## Supplementary Table S2 for "Genome-wide CRISPR guide RNA design and specificity analysis with GuideScan2": tableS2-human-grnas.csv (part 170 of 181)

library	id	gRNA	PAM	chr	pos	strand	gene	specificity	cutting_efficiency	offtargets_0m	offtargets_1m	offtargets_2m	offtargets_3m
Weissman2016-CRISPRi	PDXK_-_45139394.23-P1P2	GCCTGGCGCGGGCGCCCTGG	NGG	chr21	43719491	+	PDXK	0.137954995036125	0.476301014423371	1	0	5	51
Weissman2016-CRISPRi	PDXK_-_45139534.23-P1P2	GGAGCCCTGTGCACCAGCTA	NGG	chr21	43719631	+	PDXK	0.310553014278412	0.44370099902153	1	0	1	22
Weissman2016-CRISPRi	PDXP_+_38054777.23-P1P2	GAGCGCGCCATGCAGCCGGC	NGG	Sequence not found	Sequence not found	Sequence not found	PDXP			0	0	0	0
Weissman2016-CRISPRi	PDXP_+_38054820.23-P1P2	GCGGCCCAGCACGTCGCGCA	NGG	chr22	37658835	-	PDXP	0.510451018810272	0.485309988260269	0	1	1	4
Weissman2016-CRISPRi	PDXP_+_38054984.23-P1P2	GCGAAGCGCAGGGCCAGCTC	NGG	chr22	37658999	-	PDXP	0.374558985233307	0.394672006368637	1	0	1	11
Weissman2016-CRISPRi	PDXP_+_38055089.23-P1P2	GCCGGCGCGTCCGGAGGCCC	NGG	chr22	37659104	-	PDXP	0.238811999559403	0.326481014490128	0	1	0	21
Weissman2016-CRISPRi	PDXP_+_38055114.23-P1P2	GTCGCCGCCCAGCACGAACA	NGG	Sequence not found	Sequence not found	Sequence not found	PDXP			0	0	0	0
Weissman2016-CRISPRi	PDXP_+_38055222.23-P1P2	GTCGTCGTAGCCCACAAGCA	NGG	chr22	37659237	-	PDXP	0.574259996414185	0.57371199131012	0	1	0	4
Weissman2016-CRISPRi	PDXP_-_38054749.23-P1P2	GGGAGAGCGCGCCGTGCCCG	NGG	chr22	37658720	+	PDXP	0.409821003675461	0.447919011116028	1	0	1	15
Weissman2016-CRISPRi	PDXP_-_38054806.23-P1P2	GCTGCATGGCGCGCTGCGAG	NGG	Sequence not found	Sequence not found	Sequence not found	PDXP			0	0	0	0
Weissman2016-CRISPRi	PDXP_-_38054814.23-P1P2	GCGCGCTGCGAGAGGCTGCG	NGG	chr22	37658785	+	PDXP	0.366506010293961	0.641726016998291	1	0	0	23
Weissman2016-CRISPRi	PDXP_-_38055132.23-P1P2	GGCGCCGTGTTCGTGCTGGG	NGG	chr22	37659103	+	PDXP	0.567736983299255	0.593092978000641	1	0	0	8
Weissman2016-CRISPRi	PDYN_+_1974196.23-P1P2	GCCTGGATGGGAGAAGTGAG	NGG	chr20	1993572	-	PDYN	0.0659630969166756	0.625420987606049	0	1	9	103
Weissman2016-CRISPRi	PDYN_+_1974474.23-P1P2	GCTCTGGACCTAGAGATGGT	NGG	chr20	1993850	-	PDYN	0.190143004059792	0.594591975212097	0	1	0	27
Weissman2016-CRISPRi	PDYN_+_1974539.23-P1P2	GTGCAGGTAACATCCAGAGG	NGG	chr20	1993915	-	PDYN	0.214371994137764	0.712585985660553	1	0	2	28
Weissman2016-CRISPRi	PDYN_+_1974636.23-P1P2	GTCCTCCCAAGCCGGAGTCA	NGG	chr20	1994012	-	PDYN	0.359277009963989	0.520888984203339	0	1	0	10
Weissman2016-CRISPRi	PDYN_-_1974320.23-P1P2	GGCCAAAGGGTGGTCCTCTT	NGG	chr20	1993652	+	PDYN	0.350331008434296	0.42875799536705	0	1	0	17
Weissman2016-CRISPRi	PDYN_-_1974607.23-P1P2	GTGGCCGAGCAGGTCGGAGG	NGG	chr20	1993939	+	PDYN	0.24184300005436	0.471933990716934	0	1	3	33
Weissman2016-CRISPRi	PDYN_-_1974613.23-P1P2	GAGCAGGTCGGAGGTGGCAG	NGG	chr20	1993945	+	PDYN	0.0650990977883339	0.455352991819382	1	0	11	81
Weissman2016-CRISPRi	PDYN_-_1974632.23-P1P2	GTGGCTGGTCCAAGGCTCAG	NGG	chr20	1993964	+	PDYN	0.15090200304985	0.553983986377716	1	0	4	43
Weissman2016-CRISPRi	PDYN_-_1974653.23-P1P2	GGCCTCCTTGACTCCGGCTT	NGG	chr20	1993985	+	PDYN	0.477120012044907	0.321976989507675	1	0	0	18
Weissman2016-CRISPRi	PDYN_-_1974656.23-P1P2	GTCCTTGACTCCGGCTTGGG	NGG	chr20	1993988	+	PDYN	0.407348990440369	0.42840901017189	0	1	1	10
Weissman2016-CRISPRi	PDZD11_+_69509695.23-P1P2	GGCCCACTGGTGAGGTGGTG	NGG	chrX	70289867	-	PDZD11	0.0865001976490021	0.537280023097992	0	1	0	54
Weissman2016-CRISPRi	PDZD11_+_69509703.23-P1P2	GTGTGGACTGCCCACTGGTG	NGG	chrX	70289875	-	PDZD11	0.230148002505302	0.586808979511261	0	5	2	21
Weissman2016-CRISPRi	PDZD11_+_69509708.23-P1P2	GGTCGCTGTGGACTGCCCAC	NGG	chrX	70289880	-	PDZD11	0.154765993356705	0.539883017539978	1	0	0	19
Weissman2016-CRISPRi	PDZD11_+_69509729.23-P1P2	GTGTCAGTGAGCGGAGTCTG	NGG	chrX	70289901	-	PDZD11	0.171739995479584	0.592853009700775	0	1	3	32
Weissman2016-CRISPRi	PDZD11_+_69509738.23-P1P2	GAGACTGAATTGTCAGTGAG	NGG	chrX	70289910	-	PDZD11	0.148047000169754	0.65507698059082	0	1	1	44
Weissman2016-CRISPRi	PDZD11_+_69509804.23-P1P2	GGGGTCAGCTCGTTGCACCC	NGG	chrX	70289976	-	PDZD11	0.525013029575348	0.568311989307404	0	1	0	2
Weissman2016-CRISPRi	PDZD11_-_69509409.23-P1P2	GGGATGCCAAGCAACCTGTC	NGG	Sequence not found	Sequence not found	Sequence not found	PDZD11			0	0	0	0
Weissman2016-CRISPRi	PDZD11_-_69509555.23-P1P2	GAACTATCCGCAGGGACTCG	NGG	chrX	70289683	+	PDZD11	0.406738996505737	0.641098976135254	0	1	0	3
Weissman2016-CRISPRi	PDZD11_-_69509715.23-P1P2	GGCCGCACCACCTCACCAGT	NGG	chrX	70289843	+	PDZD11	0.266557991504669	0.593711972236633	0	1	0	22
Weissman2016-CRISPRi	PDZD11_-_69509774.23-P1P2	GTCAGTCTGGGAACCGGAAG	NGG	chrX	70289902	+	PDZD11	0.284929007291794	0.458770990371704	0	2	1	19
Weissman2016-CRISPRi	PDZD2_+_31639228.23-P1P2	GTCCGCCGAGCCTCCAGGAT	NGG	chr5	31639143	-	PDZD2	0.438659995794296	0.488092005252838	0	1	0	6
Weissman2016-CRISPRi	PDZD2_+_31639614.23-P1P2	GTGGGCACACACGGTCTCGG	NGG	chr5	31639529	-	PDZD2	0.350017994642258	0.627043008804321	0	1	1	13
Weissman2016-CRISPRi	PDZD2_-_31639240.23-P1P2	GGAATCCCCGCCCATCCTGG	NGG	chr5	31639111	+	PDZD2	0.256918013095856	0.633693993091583	1	0	0	16
Weissman2016-CRISPRi	PDZD2_-_31639248.23-P1P2	GGCCCATCCTGGAGGCTCGG	NGG	chr5	31639119	+	PDZD2	0.10309100151062	0.613777995109558	0	2	1	39
Weissman2016-CRISPRi	PDZD2_-_31639276.23-P1P2	GTGCGCAGCGAGGCGAGGAG	NGG	chr5	31639147	+	PDZD2	0.192564994096756	0.546904027462006	0	1	0	34
Weissman2016-CRISPRi	PDZD2_-_31639289.23-P1P2	GGAGGAGCGGACCCCAGCGC	NGG	chr5	31639160	+	PDZD2	0.143295004963875	0.458429008722305	0	1	3	48
Weissman2016-CRISPRi	PDZD2_-_31639367.23-P1P2	GGAGCCGCAGGCCGAACCCA	NGG	chr5	31639238	+	PDZD2	0.528434991836548	0.503598988056183	1	0	0	19
Weissman2016-CRISPRi	PDZD2_-_31639590.23-P1P2	GGGGACGCGCGGCTCCGGGT	NGG	chr5	31639461	+	PDZD2	0.240308001637459	0.372433990240097	0	1	2	25
Weissman2016-CRISPRi	PDZD2_-_31639710.23-P1P2	GGAGTGAGGACGCCGAACCG	NGG	chr5	31639581	+	PDZD2	0.684189975261688	0.545231997966766	1	0	1	9
Weissman2016-CRISPRi	PDZD2_-_31639722.23-P1P2	GCGAACCGGGGTCCCACGTT	NGG	chr5	31639593	+	PDZD2	0.412335991859436	0.399655014276505	0	1	0	3
Weissman2016-CRISPRi	PDZD3_+_119056523.23-P1P2	GAGGGAAACCCCCAAACTCA	NGG	chr11	119185836	-	PDZD3	0.169928997755051	0.625271022319794	0	1	2	40
Weissman2016-CRISPRi	PDZD3_+_119056613.23-P1P2	GATCTACTGGGCAAAGAAGT	NGG	chr11	119185926	-	PDZD3	0.313405007123947	0.566366970539093	1	0	2	27
Weissman2016-CRISPRi	PDZD3_+_119056648.23-P1P2	GGGCACTTACAGAGTTAACG	NGG	chr11	119185961	-	PDZD3	0.236553996801376	0.748704016208649	0	1	1	6
Weissman2016-CRISPRi	PDZD3_-_119056181.23-P1P2	GTGAACCTTGTCCCTACCCC	NGG	chr11	119185450	+	PDZD3	0.36651399731636	0.56392902135849	0	1	2	11
Weissman2016-CRISPRi	PDZD3_-_119056206.23-P1P2	GTGGGTTGCTGATCCAGCTA	NGG	chr11	119185475	+	PDZD3	0.305925011634827	0.543859004974365	0	1	0	13
Weissman2016-CRISPRi	PDZD3_-_119056223.23-P1P2	GTATGGAGAAAGCCGCAGGT	NGG	chr11	119185492	+	PDZD3	0.272033989429474	0.66813200712204	0	1	0	18
Weissman2016-CRISPRi	PDZD3_-_119056249.23-P1P2	GCAGGAGAAATCCTCTGCAG	NGG	chr11	119185518	+	PDZD3	0.137298002839088	0.642917990684509	0	1	1	49
Weissman2016-CRISPRi	PDZD3_-_119056262.23-P1P2	GCTGCAGGGGACTTTGGGAC	NGG	chr11	119185531	+	PDZD3	0.199857994914055	0.533415019512177	0	1	0	38
Weissman2016-CRISPRi	PDZD3_-_119056278.23-P1P2	GGACAGGCAGGGGGCCGACT	NGG	chr11	119185547	+	PDZD3	0.193593993782997	0.403966993093491	1	0	3	38
Weissman2016-CRISPRi	PDZD3_-_119056585.23-P1P2	GCAATGGAAGAGGCACATCT	NGG	chr11	119185854	+	PDZD3	0.175310999155045	0.54600602388382	0	1	2	41
Weissman2016-CRISPRi	PDZD4_+_153095575.23-P1P2	GGCTCGAGGAGGACAAGGTA	NGG	chrX	153830142	-	PDZD4	0.0989030972123146	0.505945980548859	1	0	0	50
Weissman2016-CRISPRi	PDZD4_+_153095618.23-P1P2	GCCAGTGGGGAGGCCCGGAG	NGG	chrX	153830185	-	PDZD4	0.0857667028903961	0.456205993890762	1	0	3	69
Weissman2016-CRISPRi	PDZD4_+_153095716.23-P1P2	GTGCGTGGTCCAGAAACCGG	NGG	chrX	153830283	-	PDZD4	0.475513011217117	0.713971018791199	1	0	0	7
Weissman2016-CRISPRi	PDZD4_+_153095798.23-P1P2	GCCGCGCCCGGGTCAGTGAA	NGG	chrX	153830365	-	PDZD4	0.293009996414185	0.495149999856949	0	1	1	11
Weissman2016-CRISPRi	PDZD4_+_153095923.23-P1P2	GAGCGAAGAGTTAACCTGAG	NGG	chrX	153830490	-	PDZD4	0.346085995435715	0.723155021667481	0	1	1	8
Weissman2016-CRISPRi	PDZD4_+_153096309.23-P1P2	GGCGGCTGCTGGACGAAGAG	NGG	chrX	153830876	-	PDZD4	0.224727004766464	0.479490011930466	0	1	2	35
Weissman2016-CRISPRi	PDZD4_+_153096327.23-P1P2	GGGGAGCTGGAGACGGCCAG	NGG	chrX	153830894	-	PDZD4	0.0694912001490593	0.529128015041351	0	1	4	88
Weissman2016-CRISPRi	PDZD4_-_153095997.23-P1P2	GCACCCGGCCAGGAGAAAAA	NGG	chrX	153830520	+	PDZD4	0.177126005291939	0.513224005699158	1	0	2	28
Weissman2016-CRISPRi	PDZD4_-_153096363.23-P1P2	GAGCTCCCGCCCGGGACGAC	NGG	chrX	153830886	+	PDZD4	0.511000990867615	0.450892001390457	0	1	0	8
Weissman2016-CRISPRi	PDZD4_-_153096385.23-P1P2	GCACGCGAGCGCGCCCACGG	NGG	Sequence not found	Sequence not found	Sequence not found	PDZD4			0	0	0	0
Weissman2016-CRISPRi	PDZD7_+_102790490.23-P1P2	GGCCCGCATATGCATGAGAG	NGG	chr10	101030755	-	PDZD7	0.383172988891602	0.652450978755951	0	1	1	3
Weissman2016-CRISPRi	PDZD7_+_102790823.23-P1P2	GCCACACCAGCGACCAGGTG	NGG	chr10	101031088	-	PDZD7	0.36217799782753	0.56701397895813	1	0	1	24
Weissman2016-CRISPRi	PDZD7_+_102790828.23-P1P2	GCGGCGCCACACCAGCGACC	NGG	chr10	101031093	-	PDZD7	0.695037007331848	0.567071974277496	1	0	0	6
Weissman2016-CRISPRi	PDZD7_+_102790854.23-P1P2	GGCCTGCGGGTGGTTTGACA	NGG	chr10	101031119	-	PDZD7	0.321379005908966	0.45345801115036	0	1	1	12
Weissman2016-CRISPRi	PDZD7_+_102790864.23-P1P2	GAGTAGCTCTCGCCTGCGGG	NGG	chr10	101031129	-	PDZD7	0.422874003648758	0.543811023235321	0	1	1	5
Weissman2016-CRISPRi	PDZD7_+_102790868.23-P1P2	GCGGCAGTAGCTCTCGCCTG	NGG	chr10	101031133	-	PDZD7	0.24091899394989	0.514997005462647	1	0	2	42
Weissman2016-CRISPRi	PDZD7_-_102790473.23-P1P2	GGTGAGACAAAAGAGAGGTC	NGG	chr10	101030694	+	PDZD7	0.10826600342989	0.50213897228241	0	1	1	59
Weissman2016-CRISPRi	PDZD7_-_102790654.23-P1P2	GTGCGGCTCCGGGTCTAAAG	NGG	chr10	101030875	+	PDZD7	0.518711984157562	0.500423014163971	0	1	1	3
Weissman2016-CRISPRi	PDZD7_-_102790832.23-P1P2	GGTGCCTGGTCGGCCTCACC	NGG	chr10	101031053	+	PDZD7	0.169201001524925	0.451427012681961	0	1	1	26
Weissman2016-CRISPRi	PDZD7_-_102790874.23-P1P2	GGCCTTGTCAAACCACCCGC	NGG	chr10	101031095	+	PDZD7	0.195705994963646	0.576497972011566	0	1	0	14
Weissman2016-CRISPRi	PDZD8_+_119134566.23-P1P2	GGTGCCGGGCCTGCTCCTAA	NGG	chr10	117375077	-	PDZD8	0.156459003686905	0.557020008563995	0	1	8	33
Weissman2016-CRISPRi	PDZD8_+_119134924.23-P1P2	GGGCCCTTCGGGAGCGTCTG	NGG	chr10	117375435	-	PDZD8	0.182693004608154	0.474334001541138	0	1	1	23
Weissman2016-CRISPRi	PDZD8_+_119134936.23-P1P2	GCGCCGCCACACCGGCCCTT	NGG	chr10	117375447	-	PDZD8	0.34859898686409	0.302771985530853	0	1	0	24
Weissman2016-CRISPRi	PDZD8_-_119134533.23-P1P2	GCCTCAGGGGCCGCTCCGGA	NGG	chr10	117375000	+	PDZD8	0.287270992994309	0.417896002531052	0	1	1	32
Weissman2016-CRISPRi	PDZD8_-_119134876.23-P1P2	GCTCCGTGGGCCTCGTCCAG	NGG	chr10	117375343	+	PDZD8	0.425958007574081	0.553340017795563	1	0	2	8
Weissman2016-CRISPRi	PDZD8_-_119134896.23-P1P2	GGGCTCGGGCCGGCGCGCTG	NGG	Sequence not found	Sequence not found	Sequence not found	PDZD8			0	0	0	0
Weissman2016-CRISPRi	PDZD8_-_119134914.23-P1P2	GGCGGCGCCCGAGCCCGCAG	NGG	Sequence not found	Sequence not found	Sequence not found	PDZD8			0	0	0	0
Weissman2016-CRISPRi	PDZD8_-_119134942.23-P1P2	GCCTCCTCAGACGCTCCCGA	NGG	Sequence not found	Sequence not found	Sequence not found	PDZD8			0	0	0	0
Weissman2016-CRISPRi	PDZD8_-_119134952.23-P1P2	GCGCTCCCGAAGGGCCGGTG	NGG	chr10	117375419	+	PDZD8	0.329676985740662	0.564258992671967	0	1	0	7
Weissman2016-CRISPRi	PDZD8_-_119134955.23-P1P2	GTCCCGAAGGGCCGGTGTGG	NGG	chr10	117375422	+	PDZD8	0.354144006967545	0.466901004314423	0	1	0	10
Weissman2016-CRISPRi	PDZD9_+_22012238.23-P1P2	GAACGGTGCACTCTTGGCCT	NGG	Sequence not found	Sequence not found	Sequence not found	PDZD9	0.253183990716934	0	0	2	2	11
Weissman2016-CRISPRi	PDZD9_+_22012299.23-P1P2	GAAGCGGGTGAAGAAGCCCT	NGG	chr16	22001000	-	PDZD9	0.14776499569416	0.574672996997833	2	0	4	26
Weissman2016-CRISPRi	PDZD9_+_22012426.23-P1P2	GGGTTCGAAACTGTTGGCAT	NGG	Sequence not found	Sequence not found	Sequence not found	PDZD9	0.276708990335465	0	0	2	0	8
Weissman2016-CRISPRi	PDZD9_+_22012432.23-P1P2	GGGGCAAGGTTCGAAACTGT	NGG	Sequence not found	Sequence not found	Sequence not found	PDZD9	0.301517009735107	0	0	2	0	6
Weissman2016-CRISPRi	PDZD9_-_22012224.23-P1P2	GATGATGATAACAACAACGA	NGG	Sequence not found	Sequence not found	Sequence not found	PDZD9			0	0	0	0
Weissman2016-CRISPRi	PDZD9_-_22012231.23-P1P2	GTAACAACAACGATGGAGAG	NGG	Sequence not found	Sequence not found	Sequence not found	PDZD9			0	0	0	0
Weissman2016-CRISPRi	PDZD9_-_22012375.23-P1P2	GGAGGCCTTCTGCATGGTCC	NGG	chr16	22001032	+	PDZD9	0.257441997528076	0.390716999769211	2	0	1	30
Weissman2016-CRISPRi	PDZD9_-_22012379.23-P1P2	GCCTTCTGCATGGTCCCGGG	NGG	chr16	22001036	+	PDZD9	0.169337004423141	0.64265102148056	2	0	0	22
Weissman2016-CRISPRi	PDZD9_-_22012397.23-P1P2	GGAGGTCAGGCAGCCCGGGA	NGG	chr16	22001054	+	PDZD9	0.0782520994544029	0.465402007102966	2	0	4	78
Weissman2016-CRISPRi	PDZD9_-_22012458.23-P1P2	GAGTTTCGAACCTTGCCCGC	NGG	Sequence not found	Sequence not found	Sequence not found	PDZD9	0.41176500916481	0	0	2	0	0
Weissman2016-CRISPRi	PDZK1IP1_+_47655224.23-P1P2	GGGACCCGGGGGTACAAGTA	NGG	chr1	47189574	-	PDZK1IP1	0.529314994812012	0.52131199836731	1	0	0	13
Weissman2016-CRISPRi	PDZK1IP1_+_47655235.23-P1P2	GCTGAGTACAGGGGACCCGG	NGG	chr1	47189585	-	PDZK1IP1	0.167722001671791	0.568265020847321	0	1	0	41
Weissman2016-CRISPRi	PDZK1IP1_+_47655268.23-P1P2	GAAGAGCAGGCATTGCCCAA	NGG	chr1	47189618	-	PDZK1IP1	0.20473800599575	0.594959020614624	0	1	3	33
Weissman2016-CRISPRi	PDZK1IP1_+_47655622.23-P1P2	GACACCGGCGGCCAGAAGCA	NGG	chr1	47189972	-	PDZK1IP1	0.400090992450714	0.52402400970459	1	0	0	9
Weissman2016-CRISPRi	PDZK1IP1_+_47655680.23-P1P2	GAGCCCAGGTTGATTTCAGG	NGG	chr1	47190030	-	PDZK1IP1	0.150685995817184	0.638647019863129	1	0	0	39
Weissman2016-CRISPRi	PDZK1IP1_-_47655589.23-P1P2	GGAGCAGGCCCAGAATGAGG	NGG	chr1	47189895	+	PDZK1IP1	0.0555208995938301	0.651956975460053	0	1	6	111
Weissman2016-CRISPRi	PDZK1IP1_-_47655605.23-P1P2	GAGGAGGCTGAGGGCCGACA	NGG	chr1	47189911	+	PDZK1IP1	0.121358998119831	0.541145980358124	1	0	6	111
Weissman2016-CRISPRi	PDZK1IP1_-_47655648.23-P1P2	GCTTCTGGCCGCCGGTGTCT	NGG	chr1	47189954	+	PDZK1IP1	0.602828025817871	0.399738997220993	1	0	0	3
Weissman2016-CRISPRi	PDZK1IP1_-_47655676.23-P1P2	GGAGCTGCTGTGGAGTCTAT	NGG	chr1	47189982	+	PDZK1IP1	0.308115005493164	0.392913013696671	1	0	0	31
Weissman2016-CRISPRi	PDZK1IP1_-_47655699.23-P1P2	GGTCCGCCTGAAATCAACCT	NGG	chr1	47190005	+	PDZK1IP1	0.46840301156044	0.634788990020752	0	1	0	4
Weissman2016-CRISPRi	PDZK1_+_145727733.23-P1P2	GTCTTACCTGGAGATGGAAG	NGG	chr1	145707309	+	PDZK1	0.113127000629902	0.564342975616455	0	1	7	48
Weissman2016-CRISPRi	PDZK1_+_145727745.23-P1P2	GGACACGAGCAGTTCTTACC	NGG	chr1	145707297	+	PDZK1	0.965147018432617	0.513710021972656	1	0	0	2
Weissman2016-CRISPRi	PDZK1_+_145727766.23-P1P2	GGTGGCCAGCACCCTCAAGG	NGG	chr1	145707276	+	PDZK1	0.299950003623962	0.6980419754982	1	0	2	25
Weissman2016-CRISPRi	PDZK1_+_145727956.23-P1P2	GCCTAGCCTACAAAGGTGAG	NGG	chr1	145707086	+	PDZK1	0.201947003602982	0.660775005817413	0	1	1	21
Weissman2016-CRISPRi	PDZK1_+_145728101.23-P1P2	GGTATCAGTAGGAAGGTCCC	NGG	chr1	145706941	+	PDZK1	0.325978994369507	0.616384029388428	0	1	1	6
Weissman2016-CRISPRi	PDZK1_+_145728108.23-P1P2	GGGCCCCTGTATCAGTAGGA	NGG	chr1	145706934	+	PDZK1	0.321051001548767	0.627565026283264	0	1	1	11
Weissman2016-CRISPRi	PDZK1_+_145728112.23-P1P2	GCCAAGGCCCCTGTATCAGT	NGG	chr1	145706930	+	PDZK1	0.195286005735397	0.637591004371643	0	1	1	31
Weissman2016-CRISPRi	PDZK1_+_145728128.23-P1P2	GGAGTCTTCTCTGCTACCCA	NGG	chr1	145706914	+	PDZK1	0.174021005630493	0.619597017765045	0	1	5	37
Weissman2016-CRISPRi	PDZK1_+_145728178.23-P1P2	GCTAGTGGGCAAGCTAAGTT	NGG	chr1	145706864	+	PDZK1	0.14852599799633	0.441839009523392	0	1	2	35
Weissman2016-CRISPRi	PDZK1_-_145728127.23-P1P2	GGACCTTCCTACTGATACAG	NGG	chr1	145706959	-	PDZK1	0.0898803994059563	0.642817974090576	1	0	1	158
Weissman2016-CRISPRi	PDZRN3_+_73674024.23-P1P2	GCTGGGCCGCCTCGTGGGGA	NGG	chr3	73624895	-	PDZRN3	0.108632996678352	0.428431987762451	0	1	4	61
Weissman2016-CRISPRi	PDZRN3_+_73674028.23-P1P2	GCTGTCTGGGCCGCCTCGTG	NGG	chr3	73624899	-	PDZRN3	0.303869992494583	0.490518003702164	0	1	0	10
Weissman2016-CRISPRi	PDZRN3_+_73674084.23-P1P2	GGATCAATTAGGCTCAGTCC	NGG	chr3	73624955	-	PDZRN3	0.352288991212845	0.519228994846344	1	0	1	16
Weissman2016-CRISPRi	PDZRN3_+_73674095.23-P1P2	GGAGGAAGTCTGGATCAATT	NGG	chr3	73624966	-	PDZRN3	0.190771996974945	0.386801987886429	0	1	3	22
Weissman2016-CRISPRi	PDZRN3_-_73673681.23-P1P2	GCGCAGCGCTCGAGGTGCTC	NGG	chr3	73624508	+	PDZRN3	0.306939005851746	0.453393012285233	0	1	0	10
Weissman2016-CRISPRi	PDZRN3_-_73673768.23-P1P2	GTGAGGATAAGGCGCTTGAG	NGG	chr3	73624595	+	PDZRN3	0.321384012699127	0.628826022148132	0	1	1	11
Weissman2016-CRISPRi	PDZRN3_-_73673874.23-P1P2	GGCAGCCGGCGCAGAAGACG	NGG	chr3	73624701	+	PDZRN3	0.267114013433456	0.459199994802475	0	1	1	22
Weissman2016-CRISPRi	PDZRN3_-_73673980.23-P1P2	GTCCAGCTCGAAGCCCATGG	NGG	chr3	73624807	+	PDZRN3	0.246640995144844	0.697902023792267	1	0	0	21
Weissman2016-CRISPRi	PDZRN3_-_73674040.23-P1P2	GCCCCTCCCTCCCCACGAGG	NGG	Sequence not found	Sequence not found	Sequence not found	PDZRN3			0	0	0	0
Weissman2016-CRISPRi	PDZRN3_-_73674054.23-P1P2	GCGAGGCGGCCCAGACAGGC	NGG	chr3	73624881	+	PDZRN3	0.208443000912666	0.519726991653442	0	1	0	22
Weissman2016-CRISPRi	PDZRN4_+_41582523.23-P1P2	GCTCGTGCAGCCTGACCGAG	NGG	chr12	41188743	-	PDZRN4	0.447477012872696	0.639438986778259	1	0	1	8
Weissman2016-CRISPRi	PDZRN4_+_41582985.23-P1P2	GGAAGGATGCCCAATTCCAA	NGG	chr12	41189205	-	PDZRN4	0.374262988567352	0.629552006721497	1	0	1	20
Weissman2016-CRISPRi	PDZRN4_+_41583002.23-P1P2	GTCCTGCTGCATAGTGAGGA	NGG	chr12	41189222	-	PDZRN4	0.0831556990742683	0.66007000207901	0	1	6	84
Weissman2016-CRISPRi	PDZRN4_+_41583236.23-P1P2	GGGACAAGTGCTCAAAAAAT	NGG	chr12	41189456	-	PDZRN4	0.242374002933502	0.377162009477615	1	0	3	30
Weissman2016-CRISPRi	PDZRN4_-_41582535.23-P1P2	GCGGCTGCGGCCACTCGGTC	NGG	chr12	41188711	+	PDZRN4	0.809185981750488	0.338905990123749	1	0	0	6
Weissman2016-CRISPRi	PDZRN4_-_41582551.23-P1P2	GGTCAGGCTGCACGAGCTGG	NGG	chr12	41188727	+	PDZRN4	0.211094006896019	0.56938099861145	1	1	27	24
Weissman2016-CRISPRi	PDZRN4_-_41582763.23-P1P2	GTCGGGTCCTCGCCTGGAGG	NGG	chr12	41188939	+	PDZRN4	0.281423985958099	0.472090989351273	0	1	0	15
Weissman2016-CRISPRi	PDZRN4_-_41582891.23-P1P2	GACTTCGTCGGCGACCTCGG	NGG	chr12	41189067	+	PDZRN4	0.49728399515152	0.613577008247376	0	1	0	1
Weissman2016-CRISPRi	PDZRN4_-_41582918.23-P1P2	GACCGCAGGGTAAGCAAAGG	NGG	chr12	41189094	+	PDZRN4	0.25900799036026	0.491178005933762	0	1	1	14
Weissman2016-CRISPRi	PDZRN4_-_41582947.23-P1P2	GCCGCGGGCATGGTCGATTG	NGG	chr12	41189123	+	PDZRN4	0.526315987110138	0.49592399597168	0	1	0	0
Weissman2016-CRISPRi	PEA15_+_160175433.23-P1P2	GCGTGAGGCCTGACACAAAG	NGG	chr1	160205665	-	PEA15	0.185514003038406	0.593517005443573	0	1	0	40
Weissman2016-CRISPRi	PEA15_+_160175459.23-P1P2	GGGACGCACCGACCGAGGGA	NGG	chr1	160205691	-	PEA15	0.249084994196892	0.596545994281769	1	0	0	10
Weissman2016-CRISPRi	PEA15_+_160175463.23-P1P2	GCTCGGGACGCACCGACCGA	NGG	chr1	160205695	-	PEA15	1	0.533738970756531	1	0	0	0
Weissman2016-CRISPRi	PEA15_+_160175629.23-P1P2	GGTCCGAAGCCTGAGCGGGG	NGG	chr1	160205861	-	PEA15	0.255356013774872	0.652521014213562	0	1	0	14
Weissman2016-CRISPRi	PEA15_+_160175654.23-P1P2	GGCCGGGAGACCGCCAGCGG	NGG	chr1	160205886	-	PEA15	0.232464998960495	0.488665014505386	1	0	0	30
Weissman2016-CRISPRi	PEA15_-_160175134.23-P1P2	GTCCCCGGCTCTGACATCAC	NGG	Sequence not found	Sequence not found	Sequence not found	PEA15			0	0	0	0
Weissman2016-CRISPRi	PEA15_-_160175269.23-P1P2	GGGACGCTGCTTAGGAACCG	NGG	chr1	160205457	+	PEA15	0.392192006111145	0.68352198600769	0	1	0	7
Weissman2016-CRISPRi	PEA15_-_160175418.23-P1P2	GGGGGCCAGACGGGGAGTGT	NGG	chr1	160205606	+	PEA15	0.165693998336792	0.462235003709793	1	0	3	43
Weissman2016-CRISPRi	PEA15_-_160175541.23-P1P2	GCAGCCCGTTCCACGCTGAA	NGG	chr1	160205729	+	PEA15	0.429100006818771	0.547294974327087	0	1	0	8
Weissman2016-CRISPRi	PEA15_-_160175576.23-P1P2	GGGACCGGGGCCTGTGGATT	NGG	chr1	160205764	+	PEA15	0.197192996740341	0.32778799533844	0	1	0	30
Weissman2016-CRISPRi	PEAK1_+_77712006.23-P1P2	GTGCCGCGAGGGACGCCCCC	NGG	chr15	77419686	-	PEAK1	0.385753005743027	0.385206013917923	0	1	1	5
Weissman2016-CRISPRi	PEAK1_+_77712031.23-P1P2	GCCCCAGAGGAAGGAAAGTT	NGG	Sequence not found	Sequence not found	Sequence not found	PEAK1			0	0	0	0
Weissman2016-CRISPRi	PEAK1_+_77712040.23-P1P2	GCGCGACGCCCCCCAGAGGA	NGG	Sequence not found	Sequence not found	Sequence not found	PEAK1			0	0	0	0
Weissman2016-CRISPRi	PEAK1_+_77712044.23-P1P2	GGGAGCGCGACGCCCCCCAG	NGG	Sequence not found	Sequence not found	Sequence not found	PEAK1			0	0	0	0
Weissman2016-CRISPRi	PEAK1_+_77712375.23-P1P2	GACGGGACGGACGGTGATGG	NGG	chr15	77420055	-	PEAK1	0.447102010250092	0.491961002349854	1	0	0	11
Weissman2016-CRISPRi	PEAK1_+_77712398.23-P1P2	GCGGCCGTGGTCACCAGGAA	NGG	chr15	77420078	-	PEAK1	0.307943999767304	0.478130996227264	1	0	1	16
Weissman2016-CRISPRi	PEAK1_+_77712420.23-P1P2	GAGTGTCAGTTGCTCGGCGG	NGG	chr15	77420100	-	PEAK1	0.510460019111633	0.499190002679825	0	1	0	7
Weissman2016-CRISPRi	PEAK1_-_77712025.23-P1P2	GCGCCCGGGGGCGTCCCTCG	NGG	chr15	77419661	+	PEAK1	0.494195997714996	0.448397994041443	1	0	1	15
Weissman2016-CRISPRi	PEAK1_-_77712354.23-P1P2	GCGGGCCGCTGTTACCTGAG	NGG	chr15	77419990	+	PEAK1	0.348347008228302	0.671361982822418	0	1	0	6
Weissman2016-CRISPRi	PEAK1_-_77712416.23-P1P2	GGTCCCCTTCCTGGTGACCA	NGG	chr15	77420052	+	PEAK1	0.104904003441334	0.597599983215332	0	9	2	39
Weissman2016-CRISPRi	PEAR1_+_156863537.23-P1P2	GACAGCCGAGGACGGGGCGA	NGG	chr1	156893767	-	PEAR1	0.778927028179169	0.554538011550903	1	0	0	5
Weissman2016-CRISPRi	PEAR1_+_156863543.23-P1P2	GGACTGGACAGCCGAGGACG	NGG	chr1	156893773	-	PEAR1	0.478078991174698	0.475497990846634	1	1	0	15
Weissman2016-CRISPRi	PEAR1_+_156863549.23-P1P2	GGAGGAGGACTGGACAGCCG	NGG	chr1	156893779	-	PEAR1	0.17169700562954	0.608040988445282	1	0	2	51
Weissman2016-CRISPRi	PEAR1_+_156863723.23-P1P2	GTCAGACTCCAGTCGAGGAG	NGG	chr1	156893953	-	PEAR1	0.32591900229454	0.526627004146576	0	1	1	18
Weissman2016-CRISPRi	PEAR1_+_156863728.23-P1P2	GGGGCCTCAGACTCCAGTCG	NGG	chr1	156893958	-	PEAR1	0.398205995559692	0.590656995773315	1	0	1	26
Weissman2016-CRISPRi	PEAR1_+_156863902.23-P1P2	GCACAAAGTCCGGGGACCAG	NGG	chr1	156894132	-	PEAR1	0.293083995580673	0.585309028625488	0	1	1	13
Weissman2016-CRISPRi	PEAR1_-_156863534.23-P1P2	GTCAGGCTGGGGCTCGAAGT	NGG	chr1	156893720	+	PEAR1	0.582427978515625	0.383868992328644	1	0	0	37
Weissman2016-CRISPRi	PEAR1_-_156863587.23-P1P2	GTCCTCCTCGCAGACCCCGG	NGG	chr1	156893773	+	PEAR1	0.248814001679421	0.683652997016907	0	1	0	16
Weissman2016-CRISPRi	PEAR1_-_156863798.23-P1P2	GCTGATGGAGAGAGACGTGA	NGG	chr1	156893984	+	PEAR1	0.11361999809742	0.612829029560089	0	1	1	39
Weissman2016-CRISPRi	PEAR1_-_156863932.23-P1P2	GCCCGGACTTTGTGAGTCAG	NGG	chr1	156894118	+	PEAR1	0.18121999502182	0.587696015834808	0	1	1	30
Weissman2016-CRISPRi	PEBP1_+_118574144.23-P1P2	GCCCGCCGCCCGGTGTACCT	NGG	chr12	118136361	-	PEBP1	0.745397984981537	0.487697005271912	1	0	1	2
Weissman2016-CRISPRi	PEBP1_-_118574158.23-P1P2	GACGCCCACCCAGGTACACC	NGG	chr12	118136331	+	PEBP1	0.336739003658295	0.577185988426209	1	0	0	23
Weissman2016-CRISPRi	PEBP1_-_118574161.23-P1P2	GCCCACCCAGGTACACCGGG	NGG	chr12	118136334	+	PEBP1	0.393622010946274	0.755392014980316	1	0	0	21
Weissman2016-CRISPRi	PEBP1_-_118574179.23-P1P2	GGCGGCGGGCGTGCAGCGAG	NGG	chr12	118136352	+	PEBP1	0.147874996066093	0.402716994285584	1	0	3	39
Weissman2016-CRISPRi	PEBP1_-_118574232.23-P1P2	GGTGGGACCCAGCGGAGACA	NGG	chr12	118136405	+	PEBP1	0.223149999976158	0.541370987892151	1	0	5	33
Weissman2016-CRISPRi	PEBP1_-_118574239.23-P1P2	GCCAGCGGAGACAGGGCCAG	NGG	chr12	118136412	+	PEBP1	0.075396403670311	0.389995008707047	0	1	5	59
Weissman2016-CRISPRi	PEBP1_-_118574247.23-P1P2	GGACAGGGCCAGGGGCGGTG	NGG	chr12	118136420	+	PEBP1	0.0399303995072842	0.400276005268097	0	1	11	151
Weissman2016-CRISPRi	PEBP1_-_118574374.23-P1P2	GGCCAGGCAGGTTCGGCCTG	NGG	chr12	118136547	+	PEBP1	0.121921002864838	0.510833024978638	1	0	2	59
Weissman2016-CRISPRi	PEBP1_-_118574423.23-P1P2	GTCAGACCCAAGAGGGACCT	NGG	chr12	118136596	+	PEBP1	0.119833998382092	0.592779994010925	0	1	1	62
Weissman2016-CRISPRi	PEBP1_-_118574428.23-P1P2	GCCCAAGAGGGACCTAGGTT	NGG	chr12	118136601	+	PEBP1	0.379682004451752	0.463180989027023	0	1	0	9
Weissman2016-CRISPRi	PEBP4_+_22785334.23-P1P2	GTCTCCCTGTGCTTAACCAG	NGG	chr8	22927843	-	PEBP4	0.250418990850449	0.588299989700317	0	1	0	23
Weissman2016-CRISPRi	PEBP4_+_22785370.23-P1P2	GTGGATTAGCTGCGGAGCCC	NGG	chr8	22927879	-	PEBP4	0.397197991609573	0.440234005451202	0	1	0	7
Weissman2016-CRISPRi	PEBP4_+_22785378.23-P1P2	GTGGTGGACTGGATTAGCTG	NGG	chr8	22927887	-	PEBP4	0.339204013347626	0.659933984279633	1	0	1	24
Weissman2016-CRISPRi	PEBP4_+_22785397.23-P1P2	GCAAAGTACTTGTGTCCGGG	NGG	chr8	22927906	-	PEBP4	0.3646340072155	0.656554996967316	0	1	2	5
Weissman2016-CRISPRi	PEBP4_-_22784953.23-P1P2	GGTGCCATCCTCCATCAAGG	NGG	chr8	22927418	+	PEBP4	0.251134008169174	0.667266011238098	0	1	1	23
Weissman2016-CRISPRi	PEBP4_-_22785135.23-P1P2	GTCGTCCAAGAGGGCCTCAT	NGG	chr8	22927600	+	PEBP4	0.509386003017426	0.492262989282608	0	1	0	3
Weissman2016-CRISPRi	PEBP4_-_22785229.23-P1P2	GGCCTCATTGTCCAACCCAT	NGG	chr8	22927694	+	PEBP4	0.350585997104645	0.579657971858978	0	1	0	11
Weissman2016-CRISPRi	PEBP4_-_22785352.23-P1P2	GAGACCTCTGGTTAAGCACA	NGG	chr8	22927817	+	PEBP4	0.177085995674133	0.655067026615143	1	0	2	30
Weissman2016-CRISPRi	PEBP4_-_22785363.23-P1P2	GTAAGCACAGGGAGAAGGAC	NGG	chr8	22927828	+	PEBP4	0.0888098031282425	0.509198009967804	0	1	4	56
Weissman2016-CRISPRi	PEBP4_-_22785404.23-P1P2	GGCTAATCCAGTCCACCACC	NGG	chr8	22927869	+	PEBP4	0.250863999128342	0.577045977115631	0	1	2	12
Weissman2016-CRISPRi	PECAM1_+_62400758.23-P1P2	GTAGCGCATGGCCTGGTTAG	NGG	chr17	64323420	-	PECAM1	0.256877988576889	0.347196012735367	0	1	0	10
Weissman2016-CRISPRi	PECAM1_+_62400905.23-P1P2	GGAAATTGGAAGAGCACAAG	NGG	chr17	64323567	-	PECAM1	0.185965001583099	0.571476995944977	1	0	2	59
Weissman2016-CRISPRi	PECAM1_+_62400926.23-P1P2	GCACCAAGTTGGAACATCCT	NGG	chr17	64323588	-	PECAM1	0.226842001080513	0.466964989900589	0	1	2	18
Weissman2016-CRISPRi	PECAM1_+_62400937.23-P1P2	GTACCCTCCTTCCACCAAGT	NGG	chr17	64323599	-	PECAM1	0.194898992776871	0.543076992034912	0	1	3	40
Weissman2016-CRISPRi	PECAM1_+_62400978.23-P1P2	GTGGGTAGAAAGAGATACAG	NGG	chr17	64323640	-	PECAM1	0.0869240015745163	0.668088972568512	0	1	5	76
Weissman2016-CRISPRi	PECAM1_-_62400621.23-P1P2	GGCGGTGCTCCCAAGTAGTC	NGG	chr17	64323239	+	PECAM1	0.663920998573303	0.446144014596939	1	0	0	5
Weissman2016-CRISPRi	PECAM1_-_62400655.23-P1P2	GTGGAGGGCGAGGTCATAGA	NGG	chr17	64323273	+	PECAM1	0.166024997830391	0.554718971252441	1	0	1	36
Weissman2016-CRISPRi	PECAM1_-_62400667.23-P1P2	GTCATAGAGGGGACAGGGGG	NGG	chr17	64323285	+	PECAM1	0.106766000390053	0.398721992969513	1	0	3	56
Weissman2016-CRISPRi	PECAM1_-_62400740.23-P1P2	GCAAGCCTTTGAAGGACCAA	NGG	chr17	64323358	+	PECAM1	0.226961001753807	0.633316993713379	0	1	2	24
Weissman2016-CRISPRi	PECAM1_-_62400945.23-P1P2	GTTCCAAGGATGTTCCAACT	NGG	chr17	64323563	+	PECAM1	0.332365989685059	0.526104986667633	0	1	2	15
Weissman2016-CRISPRi	PECR_+_216946095.23-P1P2	GAAGAGACTGTGCCCCAGGT	NGG	chr2	216081394	-	PECR	0.117960996925831	0.602434992790222	0	1	3	63
Weissman2016-CRISPRi	PECR_+_216946220.23-P1P2	GGAGCTGCAGAGCAAAGACG	NGG	chr2	216081519	-	PECR	0.278760999441147	0.686250984668732	1	0	3	30
Weissman2016-CRISPRi	PECR_+_216946255.23-P1P2	GGAGCCAGGAGCTCTCGGCG	NGG	chr2	216081554	-	PECR	0.406143009662628	0.620625972747803	1	0	2	20
Weissman2016-CRISPRi	PECR_+_216946276.23-P1P2	GCCTGGGGTAACCTGGAGAC	NGG	chr2	216081575	-	PECR	0.154649004340172	0.512033998966217	0	1	1	40
Weissman2016-CRISPRi	PECR_+_216946291.23-P1P2	GAGGTGGCTGTGGTGACCTG	NGG	chr2	216081590	-	PECR	0.0913392975926399	0.639895021915436	1	0	10	114
Weissman2016-CRISPRi	PECR_+_216946464.23-P1P2	GGCTCTGGCACCCCGCTGCA	NGG	chr2	216081763	-	PECR	0.248706996440887	0.419445991516113	0	1	1	21
Weissman2016-CRISPRi	PECR_-_216946168.23-P1P2	GAGTGGCTCCACAATTCCTT	NGG	chr2	216081423	+	PECR	0.284087985754013	0.508481979370117	1	0	0	25
Weissman2016-CRISPRi	PECR_-_216946476.23-P1P2	GGGAGGCCATCCCTGCAGCG	NGG	chr2	216081731	+	PECR	0.107914000749588	0.669685006141663	0	1	4	57
Weissman2016-CRISPRi	PECR_-_216946526.23-P1P2	GTGGGTCTCAGGGACATTCG	NGG	chr2	216081781	+	PECR	0.253636002540588	0.52758800983429	0	1	2	19
Weissman2016-CRISPRi	PECR_-_216946529.23-P1P2	GGTCTCAGGGACATTCGAGG	NGG	chr2	216081784	+	PECR	0.296301990747452	0.641342997550964	1	0	1	19
Weissman2016-CRISPRi	PEF1_+_32110098.23-P1P2	GGGGCATCAGCCATGACCGG	NGG	chr1	31644519	-	PEF1	0.324306011199951	0.574531018733978	1	0	0	18
Weissman2016-CRISPRi	PEF1_+_32110402.23-P1P2	GCCGCGAATCCAGGTAGCGG	NGG	chr1	31644823	-	PEF1	0.417261004447937	0.592489004135132	0	1	0	6
Weissman2016-CRISPRi	PEF1_+_32110405.23-P1P2	GGGCCCGCGAATCCAGGTAG	NGG	chr1	31644826	-	PEF1	0.281531006097794	0.60837197303772	1	0	0	15
Weissman2016-CRISPRi	PEF1_+_32110426.23-P1P2	GCCGGCAGGTGAGTGTGTGA	NGG	chr1	31644847	-	PEF1	0.0712641999125481	0.502282977104187	0	1	1	63
Weissman2016-CRISPRi	PEF1_+_32110444.23-P1P2	GCATGGCCAGCTATCCTTAC	NGG	chr1	31644865	-	PEF1	0.395177006721497	0.389450997114182	0	1	3	11
Weissman2016-CRISPRi	PEF1_-_32110082.23-P1P2	GACGCCCCAAATGAGATCGG	NGG	chr1	31644459	+	PEF1	0.455671012401581	0.681132018566132	1	0	0	8
Weissman2016-CRISPRi	PEF1_-_32110190.23-P1P2	GGCGCCAGCCTGGACCTGTG	NGG	chr1	31644567	+	PEF1	0.131405994296074	0.672441005706787	0	1	3	46
Weissman2016-CRISPRi	PEF1_-_32110231.23-P1P2	GCGAGTGAGCGACGTCAAGG	NGG	chr1	31644608	+	PEF1	0.405167013406754	0.734751999378204	0	1	0	7
Weissman2016-CRISPRi	PEF1_-_32110344.23-P1P2	GGCTGAAGCGAACCCATCGT	NGG	chr1	31644721	+	PEF1	0.548192977905273	0.593891024589539	0	1	0	1
Weissman2016-CRISPRi	PEF1_-_32110452.23-P1P2	GACACACTCACCTGCCGGTA	NGG	chr1	31644829	+	PEF1	0.414088994264603	0.473298013210297	0	1	0	11
Weissman2016-CRISPRi	PEG10_+_94285719.23-P1	GTTCTCCTCAGGGCGCAGTC	NGG	chr7	94656429	-	PEG10	0.382858991622925	0.43019300699234	1	0	1	8
Weissman2016-CRISPRi	PEG10_+_94292754.23-P2	GCGGGACCCAGGGTGACGGT	NGG	chr7	94663464	-	PEG10	0.340366005897522	0.507277011871338	0	1	1	10
Weissman2016-CRISPRi	PEG10_+_94292995.23-P2	GGGTTCCACTTGCTCTCGAA	NGG	chr7	94663705	-	PEG10	0.53591001033783	0.468735009431839	1	0	0	11
Weissman2016-CRISPRi	PEG10_+_94293114.23-P2	GGGTTGCCATCGAACTTCTC	NGG	chr7	94663824	-	PEG10	0.663133978843689	0.32659900188446	1	0	0	7
Weissman2016-CRISPRi	PEG10_+_94293190.23-P2	GCGATCAACTGAGAAATCCC	NGG	chr7	94663900	-	PEG10	0.281275004148483	0.622895002365112	0	1	1	16
Weissman2016-CRISPRi	PEG10_+_94293257.23-P2	GCAGCTTTGCTGAGGCCCAA	NGG	chr7	94663967	-	PEG10	0.134329006075859	0.445937991142273	0	1	1	32
Weissman2016-CRISPRi	PEG10_-_94285699.23-P1	GGGTACACGCGCTTCAACTT	NGG	chr7	94656365	+	PEG10	0.434152990579605	0.457778006792069	0	1	0	1
Weissman2016-CRISPRi	PEG10_-_94285703.23-P1	GCACGCGCTTCAACTTCGGT	NGG	chr7	94656369	+	PEG10	0.52345198392868	0.59594601392746	0	1	0	1
Weissman2016-CRISPRi	PEG10_-_94285736.23-P1	GGAAACCTGACTGCGCCCTG	NGG	chr7	94656402	+	PEG10	0.343852013349533	0.668807029724121	0	1	2	16
Weissman2016-CRISPRi	PEG10_-_94285827.23-P1	GCGGGCTGCGGAGCACCCAG	NGG	chr7	94656493	+	PEG10	0.154406994581223	0.650197982788086	0	1	1	31
Weissman2016-CRISPRi	PEG10_-_94285903.23-P1	GTCCTCGCGTGGTGAGTATG	NGG	chr7	94656569	+	PEG10	0.61148601770401	0.641040027141571	1	0	0	7
Weissman2016-CRISPRi	PEG10_-_94285908.23-P1	GGCGTGGTGAGTATGCGGTG	NGG	chr7	94656574	+	PEG10	0.285724014043808	0.715493023395538	0	1	0	22
Weissman2016-CRISPRi	PEG10_-_94286088.23-P1	GCAGGACCAAGTCCAGATAC	NGG	chr7	94656754	+	PEG10	0.236028000712395	0.595562994480133	0	1	1	23
Weissman2016-CRISPRi	PEG10_-_94286111.23-P1	GTGTAGACAGAGATGAGCTG	NGG	chr7	94656777	+	PEG10	0.125955998897553	0.692574977874756	0	1	8	49
Weissman2016-CRISPRi	PEG10_-_94286137.23-P1	GTGATGAGCTGCAGACGGTC	NGG	chr7	94656803	+	PEG10	0.624837994575501	0.476355999708176	1	0	2	7
Weissman2016-CRISPRi	PEG10_-_94292770.23-P2	GCCACCCCAACCGTCACCCT	NGG	chr7	94663436	+	PEG10	0.294034004211426	0.492219001054764	0	1	1	31
Weissman2016-CRISPRi	PEG10_-_94292842.23-P2	GACAACAACTCCAAGCACAC	NGG	Sequence not found	Sequence not found	Sequence not found	PEG10			0	0	0	0
Weissman2016-CRISPRi	PEG10_-_94292943.23-P2	GAAGGTCATGAAGCAGTCGG	NGG	chr7	94663609	+	PEG10	0.22851799428463	0.627210974693298	1	0	1	22
Weissman2016-CRISPRi	PEG10_-_94293027.23-P2	GCAAGTGGAACCCACCCCTG	NGG	chr7	94663693	+	PEG10	0.299686998128891	0.724897980690002	1	0	2	21
Weissman2016-CRISPRi	PEG10_-_94293195.23-P2	GTTCATGGAAAAGAGCACCA	NGG	chr7	94663861	+	PEG10	0.136319994926453	0.744491994380951	0	1	3	48
Weissman2016-CRISPRi	PEG3_+_57351599.23-P1P2	GGGCCACCGCAGCAAACCGG	NGG	chr19	56840253	-	PEG3	0.565648019313812	0.57343202829361	1	0	1	8
Weissman2016-CRISPRi	PEG3_+_57351758.23-P1P2	GAGTCCGAGAGTGGGCACAG	NGG	chr19	56840412	-	PEG3	0.161035999655724	0.687036991119385	0	1	1	27
Weissman2016-CRISPRi	PEG3_+_57352032.23-P1P2	GCGCGGGAGATGTCCACCCT	NGG	chr19	56840686	-	PEG3	0.65618097782135	0.54985499382019	1	0	0	3
Weissman2016-CRISPRi	PEG3_+_57352081.23-P1P2	GCACCTCGGTGCAGAAGTCT	NGG	chr19	56840735	-	PEG3	0.479007005691528	0.491813004016876	1	0	0	13
Weissman2016-CRISPRi	PEG3_+_57352095.23-P1P2	GGAGGCGTCGAGCTGCACCT	NGG	chr19	56840749	-	PEG3	0.373082011938095	0.669202983379364	1	0	0	8
Weissman2016-CRISPRi	PEG3_-_57351638.23-P1P2	GGGCCCCCGGCCAGTCAGAA	NGG	chr19	56840248	+	PEG3	0.230657994747162	0.543356001377106	0	1	2	17
Weissman2016-CRISPRi	PEG3_-_57351643.23-P1P2	GCCGGCCAGTCAGAAAGGCG	NGG	chr19	56840253	+	PEG3	0.297455996274948	0.625877022743225	0	2	0	10
Weissman2016-CRISPRi	PEG3_-_57351672.23-P1P2	GGCAGCAGCCCCTCAGACCC	NGG	chr19	56840282	+	PEG3	0.0716833993792534	0.473865002393722	0	3	13	112
Weissman2016-CRISPRi	PEG3_-_57351684.23-P1P2	GCAGACCCCGGACTGCAAGA	NGG	chr19	56840294	+	PEG3	0.214096993207932	0.586130976676941	0	1	2	20
Weissman2016-CRISPRi	PEG3_-_57352005.23-P1P2	GGCCGCCTAGCGCACCCTCA	NGG	chr19	56840615	+	PEG3	0.397455990314484	0.494659990072251	0	1	0	5
Weissman2016-CRISPRi	PELI1_+_64371126.23-P1P2	GGGGCGCGCAACTTCCTCGG	NGG	Sequence not found	Sequence not found	Sequence not found	PELI1			0	0	0	0
Weissman2016-CRISPRi	PELI1_+_64371129.23-P1P2	GGGCGGGCGCGCAACTTCCT	NGG	Sequence not found	Sequence not found	Sequence not found	PELI1			0	0	0	0
Weissman2016-CRISPRi	PELI1_+_64371512.23-P1P2	GAGGCGGAGGGACCGTCGGG	NGG	chr2	64144400	-	PELI1	0.293435007333756	0.466939985752106	1	0	2	23
Weissman2016-CRISPRi	PELI1_+_64371516.23-P1P2	GTGTGAGGCGGAGGGACCGT	NGG	chr2	64144404	-	PELI1	0.280564993619919	0.461313992738724	1	0	0	22
Weissman2016-CRISPRi	PELI1_+_64371525.23-P1P2	GCAGAGGCGGTGTGAGGCGG	NGG	chr2	64144413	-	PELI1	0.0911901965737343	0.424033999443054	0	1	2	67
Weissman2016-CRISPRi	PELI1_+_64371528.23-P1P2	GACCCAGAGGCGGTGTGAGG	NGG	chr2	64144416	-	PELI1	0.140505999326706	0.524227023124695	1	0	0	40
Weissman2016-CRISPRi	PELI1_-_64371263.23-P1P2	GGAGCGGCCCCCGAGACCCG	NGG	chr2	64144107	+	PELI1	0.218265995383263	0.590968012809753	0	1	0	25
Weissman2016-CRISPRi	PELI1_-_64371475.23-P1P2	GCGACCGCACCGCGGGACTA	NGG	chr2	64144319	+	PELI1	0.451043993234634	0.478760987520218	0	1	0	2
Weissman2016-CRISPRi	PELI1_-_64371503.23-P1P2	GCCGCTGCTGCTAGTGGAGG	NGG	chr2	64144347	+	PELI1	0.0929429978132248	0.485579013824463	1	0	6	62
Weissman2016-CRISPRi	PELI1_-_64371506.23-P1P2	GCTGCTGCTAGTGGAGGCGG	NGG	chr2	64144350	+	PELI1	0.0646113976836205	0.624037981033325	1	0	6	95
Weissman2016-CRISPRi	PELI2_+_56585037.23-P1P2	GGAGGGAGCGGGCGCACGAG	NGG	chr14	56118341	-	PELI2	0.306286990642548	0.502798974514008	1	1	1	58
Weissman2016-CRISPRi	PELI2_+_56585113.23-P1P2	GAAATGGGACCCGGCAGCAG	NGG	chr14	56118417	-	PELI2	0.21170300245285	0.401629000902176	0	1	0	29
Weissman2016-CRISPRi	PELI2_+_56585122.23-P1P2	GGCCGGCAACAAATGGGACC	NGG	chr14	56118426	-	PELI2	0.216762006282806	0.576901018619537	0	1	0	15
Weissman2016-CRISPRi	PELI2_+_56585128.23-P1P2	GGTCAGAGCCGGCAACAAAT	NGG	chr14	56118432	-	PELI2	0.33186599612236	0.520902991294861	0	1	0	12
Weissman2016-CRISPRi	PELI2_+_56585461.23-P1P2	GGCCCGGGACCAGGGACCCC	NGG	chr14	56118765	-	PELI2	0.0506343990564346	0.499006003141403	0	1	3	112
Weissman2016-CRISPRi	PELI2_+_56585504.23-P1P2	GCCAGCCCCGCTCCAGGATG	NGG	chr14	56118808	-	PELI2	0.109258003532887	0.347155004739761	1	0	6	45
Weissman2016-CRISPRi	PELI2_-_56585090.23-P1P2	GCCCTCCCGCGGGGCTTCGG	NGG	chr14	56118350	+	PELI2	0.184061005711555	0.516094982624054	0	1	1	15
Weissman2016-CRISPRi	PELI2_-_56585155.23-P1P2	GTGTTGCCGGCTCTGACTCG	NGG	Sequence not found	Sequence not found	Sequence not found	PELI2			0	0	0	0
Weissman2016-CRISPRi	PELI2_-_56585420.23-P1P2	GGAACACTGCGCCCCCAATA	NGG	chr14	56118680	+	PELI2	0.295486986637116	0.383091002702713	1	0	0	12
Weissman2016-CRISPRi	PELI2_-_56585590.23-P1P2	GGCGGCAGGAGAGGCTCTCA	NGG	chr14	56118850	+	PELI2	0.133091002702713	0.493766009807587	1	0	5	61
Weissman2016-CRISPRi	PELI3_+_66234378.23-P1P2	GCTCCGCGCTGCCTCGTCAC	NGG	chr11	66466929	-	PELI3	0.690194010734558	0.375726997852325	1	0	1	6
Weissman2016-CRISPRi	PELI3_+_66234724.23-P1P2	GTACGCAGGTCCACACCCGG	NGG	chr11	66467275	-	PELI3	0.474795997142792	0.757827997207642	0	1	0	3
Weissman2016-CRISPRi	PELI3_+_66234755.23-P1P2	GGCGGGCAGAACGGGAACCG	NGG	Sequence not found	Sequence not found	Sequence not found	PELI3			0	0	0	0
Weissman2016-CRISPRi	PELI3_+_66234895.23-P1P2	GGGTCTCAGGAGGCCTGCGG	NGG	chr11	66467446	-	PELI3	0.14962999522686	0.549722015857697	1	0	0	65
Weissman2016-CRISPRi	PELI3_-_66234389.23-P1P2	GCCTGGGTGTCCCCGTGACG	NGG	chr11	66466896	+	PELI3	0.187775000929832	0.538407027721405	0	1	2	21
Weissman2016-CRISPRi	PELI3_-_66234397.23-P1P2	GTCCCCGTGACGAGGCAGCG	NGG	chr11	66466904	+	PELI3	0.404062986373901	0.708720028400421	1	0	0	7
Weissman2016-CRISPRi	PELI3_-_66234432.23-P1P2	GCGGGCCCATCCCGCCGCAG	NGG	Sequence not found	Sequence not found	Sequence not found	PELI3			0	0	0	0
Weissman2016-CRISPRi	PELI3_-_66234604.23-P1P2	GGTGGAGGGAGTGGGTCCGA	NGG	Sequence not found	Sequence not found	Sequence not found	PELI3			0	0	0	0
Weissman2016-CRISPRi	PELI3_-_66234887.23-P1P2	GTGCAGCCCGAGCTCGAGGG	NGG	chr11	66467394	+	PELI3	0.397866994142532	0.568709015846252	0	1	0	23
Weissman2016-CRISPRi	PELI3_-_66234923.23-P1P2	GAGGCCTCCTGAGACCCGGG	NGG	chr11	66467430	+	PELI3	0.122922003269196	0.767404973506928	0	1	1	46
Weissman2016-CRISPRi	PELO_+_52083843.23-P2	GTGTTTAGGCTAAAGTCCAC	NGG	chr5	52788031	-	PELO	0.414510995149612	0.608316004276276	1	0	0	14
Weissman2016-CRISPRi	PELO_+_52095924.23-P1	GCAGCGGGCTGACGAAATGA	NGG	chr5	52800112	-	PELO	0.479153990745544	0.534005999565125	0	1	0	5
Weissman2016-CRISPRi	PELO_+_52095940.23-P1	GCGCTGGCAGCACGCAACAG	NGG	chr5	52800128	-	PELO	0.525071024894714	0.552955985069275	0	1	0	5
Weissman2016-CRISPRi	PELO_+_52095956.23-P1	GACCCCTACACAGTTCCCGC	NGG	chr5	52800144	-	PELO	0.236132994294167	0.575062990188599	0	1	0	9
Weissman2016-CRISPRi	PELO_+_52095997.23-P1	GGCTGCGTCTAACAGGCTCG	NGG	chr5	52800185	-	PELO	0.505025982856751	0.629211008548737	0	1	0	3
Weissman2016-CRISPRi	PELO_+_52096004.23-P1	GCCGGCGCGCTGCGTCTAAC	NGG	chr5	52800192	-	PELO	0.583333015441895	0.320149004459381	0	1	0	0
Weissman2016-CRISPRi	PELO_+_52096194.23-P1	GGGCTCACTGACAGAACCAA	NGG	chr5	52800382	-	PELO	0.289710998535156	0.640312016010284	1	0	0	24
Weissman2016-CRISPRi	PELO_+_52096418.23-P1	GGCCTCCACGCAGAGAGTGA	NGG	chr5	52800606	-	PELO	0.283576995134354	0.637187004089356	1	0	0	19
Weissman2016-CRISPRi	PELO_-_52083980.23-P2	GGCGATGTGGCAATCCGTCT	NGG	chr5	52788124	+	PELO	0.810660004615784	0.510825991630554	1	0	0	4
Weissman2016-CRISPRi	PELO_-_52095976.23-P1	GGCCAGCGGGAACTGTGTAG	NGG	chr5	52800120	+	PELO	0.197849005460739	0.600542008876801	0	1	0	19
Weissman2016-CRISPRi	PELO_-_52096308.23-P1	GCGAGGAGCCTGAGGACATG	NGG	chr5	52800452	+	PELO	0.134071007370949	0.591877996921539	0	1	3	49
Weissman2016-CRISPRi	PELO_-_52096397.23-P1	GAGTCCTCCACGGGCAGCGT	NGG	chr5	52800541	+	PELO	0.486802995204926	0.539120972156525	1	0	3	5
Weissman2016-CRISPRi	PELP1_+_4607167.23-P1P2	GTGCGGCTGCATGGGTCGGT	NGG	chr17	4703894	-	PELP1	0.242556005716324	0.508561015129089	0	1	1	9
Weissman2016-CRISPRi	PELP1_+_4607171.23-P1P2	GCTATTGCGGCTGCATGGGT	NGG	chr17	4703898	-	PELP1	0.341197013854981	0.553372979164124	0	1	0	7
Weissman2016-CRISPRi	PELP1_+_4607399.23-P1P2	GGGAACCCGGGGGAAGATGG	NGG	chr17	4704126	-	PELP1	0.102934002876282	0.57405698299408	0	1	6	47
Weissman2016-CRISPRi	PELP1_+_4607627.23-P1P2	GCCGCCTCGGACACGCTCAC	NGG	chr17	4704354	-	PELP1	0.447876006364822	0.535726010799408	0	1	1	1
Weissman2016-CRISPRi	PELP1_-_4607218.23-P1P2	GATGAGCCCGGGCAAATGTG	NGG	chr17	4703901	+	PELP1	0.309965997934341	0.60590797662735	0	1	0	20
Weissman2016-CRISPRi	PELP1_-_4607395.23-P1P2	GGCAGAGGGCCCACTCAGAA	NGG	chr17	4704078	+	PELP1	0.190238997340202	0.54993599653244	0	1	3	35
Weissman2016-CRISPRi	PELP1_-_4607518.23-P1P2	GGGTCTTGCGCACTGAGTGA	NGG	chr17	4704201	+	PELP1	0.345602005720139	0.482284992933273	0	1	1	15
Weissman2016-CRISPRi	PELP1_-_4607546.23-P1P2	GGGACTCGCGGGCTCAAGCT	NGG	chr17	4704229	+	PELP1	0.422490000724793	0.482127010822296	0	1	0	6
Weissman2016-CRISPRi	PELP1_-_4607561.23-P1P2	GAGCTGGGAAGGAGCATGCG	NGG	chr17	4704244	+	PELP1	0.131387993693352	0.592981994152069	0	2	4	69
Weissman2016-CRISPRi	PELP1_-_4607617.23-P1P2	GTCGGTTCCCGGAGTGATGG	NGG	chr17	4704300	+	PELP1	0.430191993713379	0.547088027000427	0	1	0	3
Weissman2016-CRISPRi	PEMT_+_17494612.23-P1P2	GTTGCGTGTGTCAGAGACGG	NGG	chr17	17591320	-	PEMT	0.296171993017197	0.65762597322464	0	1	0	9
Weissman2016-CRISPRi	PEMT_+_17494810.23-P1P2	GCCGGACCGCCGCGGAAACT	NGG	chr17	17591518	-	PEMT	0.512834012508392	0.498827010393143	0	1	0	1
Weissman2016-CRISPRi	PEMT_+_17494891.23-P1P2	GGAGGTAACGAACAGCTCGG	NGG	chr17	17591599	-	PEMT	0.497671991586685	0.70990800857544	0	1	0	2
Weissman2016-CRISPRi	PEMT_+_17494926.23-P1P2	GGCCCCCGGATGAAGAGATC	NGG	chr17	17591634	-	PEMT	0.472609996795654	0.36251699924469	1	0	0	12
Weissman2016-CRISPRi	PEMT_+_17494947.23-P1P2	GCGCGTGGTGCCTCCTGAGG	NGG	chr17	17591655	-	PEMT	0.185907006263733	0.551904022693634	0	1	0	21
Weissman2016-CRISPRi	PEMT_+_17494950.23-P1P2	GGCCCGCGTGGTGCCTCCTG	NGG	chr17	17591658	-	PEMT	0.197018995881081	0.533753991127014	1	0	4	26
Weissman2016-CRISPRi	PEMT_+_17494989.23-P1P2	GTCTATAGGTCCGGTTCCGG	NGG	chr17	17591697	-	PEMT	0.376042991876602	0.548663020133972	0	1	1	1
Weissman2016-CRISPRi	PEMT_-_17494585.23-P1P2	GCAATCTCAGGGCCACACAC	NGG	chr17	17591249	+	PEMT	0.257418006658554	0.639132022857666	0	1	0	27
Weissman2016-CRISPRi	PEMT_-_17494946.23-P1P2	GCCCAGATCTCTTCATCCGG	NGG	chr17	17591610	+	PEMT	0.224931001663208	0.607873976230621	0	1	2	10
Weissman2016-CRISPRi	PEMT_-_17495016.23-P1P2	GGAACCGGACCTATAGAGCC	NGG	chr17	17591680	+	PEMT	0.603681027889252	0.623356997966766	1	0	0	5
Weissman2016-CRISPRi	PENK_+_57358140.23-P1P2	GACTATCTGGGGACCGGTAA	NGG	chr8	56445603	-	PENK	0.787222981452942	0.490927010774612	1	0	0	7
Weissman2016-CRISPRi	PENK_+_57359136.23-P1P2	GTGACCCCGCAGAGACGCTG	NGG	chr8	56446599	-	PENK	0.397471010684967	0.681161999702454	1	0	1	16
Weissman2016-CRISPRi	PENK_+_57359193.23-P1P2	GCAGCCGTTAAGCCCCGGGA	NGG	chr8	56446656	-	PENK	0.622835993766785	0.631026983261108	1	0	0	8
Weissman2016-CRISPRi	PENK_-_57358407.23-P1P2	GGTCGGCCGGGCGCACTAGG	NGG	chr8	56445826	+	PENK	0.432038992643356	0.628162980079651	0	1	0	3
Weissman2016-CRISPRi	PENK_-_57358751.23-P1P2	GCCCAACGCGAGGCTGCCTG	NGG	chr8	56446170	+	PENK	0.341520994901657	0.552226006984711	0	1	2	8
Weissman2016-CRISPRi	PENK_-_57358798.23-P1P2	GGCGGCCCAGGGCAAGATTC	NGG	chr8	56446217	+	PENK	0.450174987316132	0.346502989530563	0	1	0	10
Weissman2016-CRISPRi	PENK_-_57358820.23-P1P2	GAGAGAACGCCGCAGACCAG	NGG	chr8	56446239	+	PENK	0.45983099937439	0.577265024185181	1	0	2	12
Weissman2016-CRISPRi	PENK_-_57358861.23-P1P2	GGGAGGCAGGACATTGACTG	NGG	chr8	56446280	+	PENK	0.216098994016647	0.555757999420166	1	0	3	59
Weissman2016-CRISPRi	PENK_-_57359120.23-P1P2	GGGGTGTGCTGGCGGACGTA	NGG	chr8	56446539	+	PENK	0.455617010593414	0.481415987014771	0	1	0	9
Weissman2016-CRISPRi	PENK_-_57359134.23-P1P2	GACGTAGGGCCTCACCGTCG	NGG	chr8	56446553	+	PENK	0.581726014614105	0.640419006347656	1	0	0	4
Weissman2016-CRISPRi	PEPD_+_34012270.23-P1P2	GGAGGAGGCGGTATTCGAGA	NGG	chr19	33521386	-	PEPD	0.189204007387161	0.683296978473663	1	0	3	29
Weissman2016-CRISPRi	PEPD_+_34012308.23-P1P2	GCGGCGTTGCGAGGACCCCA	NGG	chr19	33521424	-	PEPD	0.419542998075485	0.626228988170624	1	0	0	5
Weissman2016-CRISPRi	PEPD_+_34012334.23-P1P2	GGCTGCCAAGACCCCCGGGT	NGG	chr19	33521450	-	PEPD	0.329627990722656	0.620600998401642	0	1	4	18
Weissman2016-CRISPRi	PEPD_+_34012474.23-P1P2	GAGCTGCACGCTCCGAGTCA	NGG	chr19	33521590	-	PEPD	0.979794025421143	0.544831991195679	1	0	0	1
Weissman2016-CRISPRi	PEPD_+_34012537.23-P1P2	GGTCGCTGAATGCCGCGGGT	NGG	chr19	33521653	-	PEPD	0.634989976882935	0.545118987560272	1	0	0	2
Weissman2016-CRISPRi	PEPD_+_34012648.23-P1P2	GGAACATGGCGGCGGCCACC	NGG	chr19	33521764	-	PEPD	0.421622008085251	0.456827998161316	0	1	0	11
Weissman2016-CRISPRi	PEPD_+_34012659.23-P1P2	GCGGTGCCGGGCGAACATGG	NGG	chr19	33521775	-	PEPD	0.316285014152527	0.653940975666046	0	1	0	9
Weissman2016-CRISPRi	PEPD_-_34012632.23-P1P2	GACGCCAGCGGGAAAGAGCG	NGG	chr19	33521704	+	PEPD	0.372761994600296	0.55866801738739	0	1	1	9
Weissman2016-CRISPRi	PEPD_-_34012655.23-P1P2	GAGGCGCAGCACTCACCCGG	NGG	chr19	33521727	+	PEPD	0.375916004180908	0.694813013076782	1	0	0	11
Weissman2016-CRISPRi	PEPD_-_34012698.23-P1P2	GACCGGCGTCACGTGAAGTG	NGG	chr19	33521770	+	PEPD	0.533945977687836	0.582840025424957	0	1	0	3
Weissman2016-CRISPRi	PER1_+_8055319.23-P2	GCCGGTACCAGGACCCTATT	NGG	chr17	8152023	-	PER1	0.347043007612228	0.448655009269714	0	1	0	6
Weissman2016-CRISPRi	PER1_+_8055649.23-P2	GGACACTCCTGCGACCAGGT	NGG	chr17	8152353	-	PER1	0.48650598526001	0.682704985141754	1	0	0	14
Weissman2016-CRISPRi	PER1_+_8055653.23-P2	GGGAGGACACTCCTGCGACC	NGG	chr17	8152357	-	PER1	0.298750996589661	0.577731013298035	0	1	1	21
Weissman2016-CRISPRi	PER1_+_8055707.23-P2	GGCCCGGTGGAGCTTCCACT	NGG	chr17	8152411	-	PER1	0.257126986980438	0.541459023952484	0	1	0	18
Weissman2016-CRISPRi	PER1_+_8059203.23-P1	GTCGGAGGGTACCAAAGGGT	NGG	chr17	8155907	-	PER1	0.855008006095886	0.580307006835938	1	0	0	4
Weissman2016-CRISPRi	PER1_+_8059208.23-P1	GGCAAGTCGGAGGGTACCAA	NGG	chr17	8155912	-	PER1	0.840622007846832	0.507260978221893	1	0	0	3
Weissman2016-CRISPRi	PER1_+_8059217.23-P1	GCCTGGTAGGGCAAGTCGGA	NGG	chr17	8155921	-	PER1	0.289072006940842	0.531292974948883	0	1	0	11
Weissman2016-CRISPRi	PER1_+_8059251.23-P1	GGAAAGAGGCAGAGGTTCGG	NGG	chr17	8155955	-	PER1	0.113067999482155	0.625679016113281	0	1	5	65
Weissman2016-CRISPRi	PER1_+_8059265.23-P1	GCTCCTTAAACACTTGAAAG	NGG	chr17	8155969	-	PER1	0.23157599568367	0.612609028816223	0	1	2	29
Weissman2016-CRISPRi	PER1_+_8059439.23-P1	GACTCAGGTCTAGAGGGACG	NGG	chr17	8156143	-	PER1	0.303986012935638	0.689517974853516	0	1	1	24
Weissman2016-CRISPRi	PER1_+_8059445.23-P1	GCCGTGAACTCAGGTCTAGA	NGG	chr17	8156149	-	PER1	0.318933993577957	0.611805021762848	0	1	1	8
Weissman2016-CRISPRi	PER1_+_8059611.23-P1	GCGCCGAGCGGTGAGTGCTC	NGG	chr17	8156315	-	PER1	0.536652982234955	0.436293989419937	1	0	0	5
Weissman2016-CRISPRi	PER1_-_8055269.23-P2	GCGAAGTGGGCTGACATCAC	NGG	chr17	8151929	+	PER1	0.536229014396668	0.495106011629105	0	1	0	2
Weissman2016-CRISPRi	PER1_-_8055272.23-P2	GAGTGGGCTGACATCACAGG	NGG	chr17	8151932	+	PER1	0.229357004165649	0.693298995494843	0	1	1	35
Weissman2016-CRISPRi	PER1_-_8055307.23-P2	GACTGGAGAACAGAGACACG	NGG	chr17	8151967	+	PER1	0.156936004757881	0.724214971065521	1	1	4	52
Weissman2016-CRISPRi	PER1_-_8055328.23-P2	GGAGCGCTGAAAGCCTAATA	NGG	chr17	8151988	+	PER1	0.772864997386932	0.469141006469727	1	0	0	10
Weissman2016-CRISPRi	PER1_-_8055714.23-P2	GGCTCCAGCCCGCAGCCGAG	NGG	chr17	8152374	+	PER1	0.145164996385574	0.514616012573242	0	1	3	47
Weissman2016-CRISPRi	PER1_-_8055727.23-P2	GGCCGAGTGGAAGCTCCACC	NGG	chr17	8152387	+	PER1	0.265002995729446	0.524739027023315	0	1	0	17
Weissman2016-CRISPRi	PER1_-_8059313.23-P1	GCCAAACACCCTGGGAGCAG	NGG	chr17	8155973	+	PER1	0.138937994837761	0.537804007530212	0	1	1	39
Weissman2016-CRISPRi	PER1_-_8059408.23-P1	GCAAGTGTCCAGGGACTCCA	NGG	chr17	8156068	+	PER1	0.125286996364594	0.535121023654938	0	1	1	38
Weissman2016-CRISPRi	PER2_+_239196969.23-P1P2	GAGGTGAGGCAGCGTGTGTA	NGG	chr2	238288350	-	PER2	0.197256997227669	0.44080200791359	0	1	1	33
Weissman2016-CRISPRi	PER2_+_239196983.23-P1P2	GGCCTGAGGTCCGAAAGGTG	NGG	chr2	238288364	-	PER2	0.277615994215012	0.686891973018646	0	1	2	16
Weissman2016-CRISPRi	PER2_+_239196988.23-P1P2	GCAGGAGCCTGAGGTCCGAA	NGG	chr2	238288369	-	PER2	0.12542599439621	0.629254996776581	0	1	2	43
Weissman2016-CRISPRi	PER2_+_239197364.23-P1P2	GTACGTGCAGCTGTGGGCGG	NGG	Sequence not found	Sequence not found	Sequence not found	PER2			0	0	0	0
Weissman2016-CRISPRi	PER2_+_239197367.23-P1P2	GGGATACGTGCAGCTGTGGG	NGG	Sequence not found	Sequence not found	Sequence not found	PER2			0	0	0	0
Weissman2016-CRISPRi	PER2_+_239197370.23-P1P2	GAGGGGATACGTGCAGCTGT	NGG	Sequence not found	Sequence not found	Sequence not found	PER2			0	0	0	0
Weissman2016-CRISPRi	PER2_+_239197409.23-P1P2	GGACAGCGGCGACTCGGCCG	NGG	Sequence not found	Sequence not found	Sequence not found	PER2			0	0	0	0
Weissman2016-CRISPRi	PER2_-_239197022.23-P1P2	GAGGCTCCTGAGCTGCGAAG	NGG	chr2	238288359	+	PER2	0.273387014865875	0.557057023048401	0	1	1	28
Weissman2016-CRISPRi	PER2_-_239197025.23-P1P2	GCTCCTGAGCTGCGAAGCGG	NGG	chr2	238288362	+	PER2	0.444431990385055	0.544431984424591	1	0	1	12
Weissman2016-CRISPRi	PER2_-_239197116.23-P1P2	GCCACCTGGGACAGGGCCAA	NGG	chr2	238288453	+	PER2	0.10445199906826	0.537467002868652	0	2	4	54
Weissman2016-CRISPRi	PER3_+_7844367.23-P1P2	GCCGCCCTCGCGCAGTCTCG	NGG	Sequence not found	Sequence not found	Sequence not found	PER3			0	0	0	0
Weissman2016-CRISPRi	PER3_+_7844389.23-P1P2	GGCACAGCCGCTCGCCCCCG	NGG	Sequence not found	Sequence not found	Sequence not found	PER3			0	0	0	0
Weissman2016-CRISPRi	PER3_+_7844693.23-P1P2	GGCCTAGGGGGAGGAGACAA	NGG	chr1	7784655	-	PER3	0.0977801010012627	0.583899974822998	1	0	11	63
Weissman2016-CRISPRi	PER3_+_7844807.23-P1P2	GTGGCGTTAGTGAGAACAGG	NGG	chr1	7784769	-	PER3	0.205813005566597	0.679807007312775	0	1	0	24
Weissman2016-CRISPRi	PER3_+_7844810.23-P1P2	GCCATGGCGTTAGTGAGAAC	NGG	chr1	7784772	-	PER3	0.548680007457733	0.416177988052368	1	0	1	8
Weissman2016-CRISPRi	PER3_-_7844326.23-P1P2	GGGCGGGACCGGTCACGCGG	NGG	Sequence not found	Sequence not found	Sequence not found	PER3			0	0	0	0
Weissman2016-CRISPRi	PER3_-_7844355.23-P1P2	GCGCGGCGCCGGCTGCTGAC	NGG	Sequence not found	Sequence not found	Sequence not found	PER3			0	0	0	0
Weissman2016-CRISPRi	PER3_-_7844385.23-P1P2	GGAGCCTCGAGACTGCGCGA	NGG	Sequence not found	Sequence not found	Sequence not found	PER3			0	0	0	0
Weissman2016-CRISPRi	PER3_-_7844429.23-P1P2	GTGCGCGGGGCCAAGGGCGG	NGG	Sequence not found	Sequence not found	Sequence not found	PER3			0	0	0	0
Weissman2016-CRISPRi	PER3_-_7844609.23-P1P2	GTCGGCGCGCGGGAAAGTTG	NGG	chr1	7784527	+	PER3	0.412901997566223	0.555835008621216	0	1	0	5
Weissman2016-CRISPRi	PERP_+_138428165.23-P1P2	GGATGGGCCCTCACAGGGTC	NGG	chr6	138107050	-	PERP	0.190256997942925	0.339913994073868	0	1	3	29
Weissman2016-CRISPRi	PERP_+_138428170.23-P1P2	GCGCGTGATGGGCCCTCACA	NGG	chr6	138107055	-	PERP	0.687277972698212	0.521121025085449	1	0	0	5
Weissman2016-CRISPRi	PERP_+_138428262.23-P1P2	GGTCAGAGCCTCATGGAGTA	NGG	chr6	138107147	-	PERP	0.243830993771553	0.56154602766037	0	1	2	23
Weissman2016-CRISPRi	PERP_+_138428287.23-P1P2	GGGCAGCGGGTCCTACGAGG	NGG	chr6	138107172	-	PERP	0.272807985544205	0.534366011619568	0	1	0	24
Weissman2016-CRISPRi	PERP_+_138428314.23-P1P2	GTGGTGGAAATGCTCCCAAG	NGG	chr6	138107199	-	PERP	0.0618393011391163	0.674169003963471	1	3	18	174
Weissman2016-CRISPRi	PERP_-_138428142.23-P1P2	GGCCCGAGCTCGTCCTAAAC	NGG	chr6	138106983	+	PERP	0.482906997203827	0.425767004489899	0	1	0	2
Weissman2016-CRISPRi	PERP_-_138428180.23-P1P2	GGGCTCCCCCGACCCTGTGA	NGG	chr6	138107021	+	PERP	0.237479001283646	0.500797986984253	0	1	0	18
Weissman2016-CRISPRi	PERP_-_138428298.23-P1P2	GCTCTGACAGCCCTCCTCGT	NGG	chr6	138107139	+	PERP	0.268240988254547	0.615769982337952	1	0	0	21
Weissman2016-CRISPRi	PERP_-_138428488.23-P1P2	GAGCGGATCATGTTGACGGG	NGG	Sequence not found	Sequence not found	Sequence not found	PERP			0	0	0	0
Weissman2016-CRISPRi	PERP_-_138428571.23-P1P2	GGAGAGTGGCCTGCGAGCGC	NGG	chr6	138107412	+	PERP	0.244462996721268	0.445378005504608	0	1	1	19
Weissman2016-CRISPRi	PES1_+_30987360.23-P1P2	GACGTCTTGGATGGGTTCTG	NGG	Sequence not found	Sequence not found	Sequence not found	PES1			0	0	0	0
Weissman2016-CRISPRi	PES1_+_30987688.23-P1P2	GTCGTGGAGACTGGAAAGAC	NGG	chr22	30591723	-	PES1	0.206233993172646	0.5485680103302	0	1	2	28
Weissman2016-CRISPRi	PES1_+_30987774.23-P1P2	GGTGATTGGGAAAGACGGTG	NGG	chr22	30591809	-	PES1	0.173715993762016	0.612030029296875	1	0	8	27
Weissman2016-CRISPRi	PES1_+_30987871.23-P1P2	GTTGGCAGGGCACGTGCGGG	NGG	chr22	30591906	-	PES1	0.301016002893448	0.524308979511261	0	1	2	23
Weissman2016-CRISPRi	PES1_+_30987874.23-P1P2	GTCCTTGGCAGGGCACGTGC	NGG	chr22	30591909	-	PES1	0.390177011489868	0.490422010421753	1	0	0	14
Weissman2016-CRISPRi	PES1_+_30987884.23-P1P2	GGTCCTCGGGGTCCTTGGCA	NGG	chr22	30591919	-	PES1	0.157205998897553	0.487751007080078	1	0	7	26
Weissman2016-CRISPRi	PES1_-_30987460.23-P1P2	GCACTAACCAACTAATGTAA	NGG	chr22	30591451	+	PES1	0.239714995026588	0.578885972499847	0	1	0	12
Weissman2016-CRISPRi	PES1_-_30987521.23-P1P2	GTCGGTAAATAGTGGTCCCA	NGG	chr22	30591512	+	PES1	0.340196996927261	0.569918990135193	0	1	0	5
Weissman2016-CRISPRi	PES1_-_30987845.23-P1P2	GCCACGTTGAGGAGCCGACT	NGG	chr22	30591836	+	PES1	0.401169985532761	0.465712010860443	0	1	0	7
Weissman2016-CRISPRi	PES1_-_30987859.23-P1P2	GCGACTAGGGCCGCGCGTAC	NGG	chr22	30591850	+	PES1	0.549630999565125	0.414234012365341	0	1	0	3
Weissman2016-CRISPRi	PET100_+_7694649.23-P1P2	GCAGCAAGACAGAAGCTCAC	NGG	chr19	7629785	-	PET100	0.176054000854492	0.540620028972626	0	1	2	42
Weissman2016-CRISPRi	PET100_-_7694679.23-P1P2	GTTCTGTCTTGCTGGAGGGT	NGG	chr19	7629771	+	PET100	0.0885320976376534	0.551589012145996	0	1	3	69
Weissman2016-CRISPRi	PET100_-_7694695.23-P1P2	GGGTCGGCTTTGGGCGGAAC	NGG	chr19	7629787	+	PET100	0.981531977653503	0.292154997587204	1	0	0	3
Weissman2016-CRISPRi	PET100_-_7694722.23-P1P2	GTTGACCGGGAGAAACGAGA	NGG	chr19	7629814	+	PET100	0.545823991298676	0.57963901758194	1	0	3	6
Weissman2016-CRISPRi	PET100_-_7695040.23-P1P2	GGGAAGACTTAAGATCCTGG	NGG	chr19	7630132	+	PET100	0.162558004260063	0.761260986328125	0	1	3	34
Weissman2016-CRISPRi	PET100_-_7695050.23-P1P2	GAGATCCTGGGGGAGCTCTC	NGG	chr19	7630142	+	PET100	0.170844003558159	0.475434988737106	0	1	0	32
Weissman2016-CRISPRi	PET100_-_7695060.23-P1P2	GGGAGCTCTCGGGCTCGTGG	NGG	chr19	7630152	+	PET100	0.247897997498512	0.347952008247376	1	0	1	15
Weissman2016-CRISPRi	PET100_-_7695079.23-P1P2	GTGGGTGGGTGTCTATGACA	NGG	chr19	7630171	+	PET100	0.241329997777939	0.722626984119415	1	0	5	57
Weissman2016-CRISPRi	PET100_-_7695158.23-P1P2	GGCTCCCGGGATCTTAAGTG	NGG	chr19	7630250	+	PET100	0.432294011116028	0.642684996128082	0	1	1	8
Weissman2016-CRISPRi	PET100_-_7695179.23-P1P2	GGATGGGTAATGAGGTCTCG	NGG	chr19	7630271	+	PET100	0.505401015281677	0.697338998317719	1	0	0	9
Weissman2016-CRISPRi	PET112_+_152682088.23-P1P2	GGGCTGCCGTGGAAGACGTT	NGG	chr4	151760958	-	PET112	0.905444979667664	0.44029501080513	1	0	0	4
Weissman2016-CRISPRi	PET112_+_152682108.23-P1P2	GCGGCGCCCATGCTGCGCTG	NGG	chr4	151760978	-	PET112	0.610230982303619	0.566164016723633	1	0	1	6
Weissman2016-CRISPRi	PET112_+_152682127.23-P1P2	GGACCCTGGAGTTACAATGG	NGG	chr4	151760997	-	PET112	0.272105991840363	0.722754001617432	0	1	1	23
Weissman2016-CRISPRi	PET112_+_152682166.23-P1P2	GGGAGCCTCGCGGCATAGTG	NGG	chr4	151761036	-	PET112	0.742874026298523	0.535526990890503	1	0	0	2
Weissman2016-CRISPRi	PET112_-_152681934.23-P1P2	GTTCCACCTCACAGTTAGGT	NGG	chr4	151760760	+	PET112	0.496046990156174	0.614850997924805	1	0	0	29
Weissman2016-CRISPRi	PET112_-_152682056.23-P1P2	GCCCAGTCGGAGCCCCTCTT	NGG	chr4	151760882	+	PET112	0.276437997817993	0.455803006887436	0	1	0	17
Weissman2016-CRISPRi	PET112_-_152682081.23-P1P2	GCAAGAACCACCGTCAACCC	NGG	chr4	151760907	+	PET112	0.813912987709045	0.579096019268036	1	0	0	6
Weissman2016-CRISPRi	PET112_-_152682104.23-P1P2	GGAAAGCCCAACGTCTTCCA	NGG	chr4	151760930	+	PET112	0.316511988639832	0.577323973178864	0	1	2	11
Weissman2016-CRISPRi	PET112_-_152682124.23-P1P2	GGGCAGCCCCAGCGCAGCAT	NGG	chr4	151760950	+	PET112	0.21594500541687	0.381718993186951	0	1	2	41
Weissman2016-CRISPRi	PET112_-_152682146.23-P1P2	GCGCCGCCATTGTAACTCCA	NGG	chr4	151760972	+	PET112	0.691193997859955	0.615925014019013	1	0	0	6
Weissman2016-CRISPRi	PET117_-_18118759.23-P1P2	GGTCGACCTGGGGCCTCTCG	NGG	chr20	18138093	+	PET117	0.370976001024246	0.551810026168823	0	1	1	11
Weissman2016-CRISPRi	PEX10_+_2343526.23-P1	GCAGGTCCAGCTGACGCCAG	NGG	chr1	2412109	-	PEX10	0.25374299287796	0.566790997982025	1	0	3	61
Weissman2016-CRISPRi	PEX10_+_2343548.23-P1	GCCTTCCCGTCCCCAGCTCA	NGG	chr1	2412131	-	PEX10	0.116196997463703	0.517965018749237	0	1	1	59
Weissman2016-CRISPRi	PEX10_+_2343601.23-P1	GCAGGCCGCAGACACCGCGG	NGG	chr1	2412184	-	PEX10	0.25908100605011	0.717167973518372	0	1	0	18
Weissman2016-CRISPRi	PEX10_+_2343784.23-P1	GGTCCTCGCGAGCGGCCCAG	NGG	chr1	2412367	-	PEX10	0.468699008226395	0.614277005195618	0	1	0	4
Weissman2016-CRISPRi	PEX10_+_2343869.23-P1	GGGACGAGTACTACCGCGGT	NGG	chr1	2412452	-	PEX10	0.526315987110138	0.629963994026184	0	1	0	0
Weissman2016-CRISPRi	PEX10_+_2343937.23-P1	GCCACCCGAACCCGCGGCCA	NGG	chr1	2412520	-	PEX10	0.309511989355087	0.4339300096035	0	1	0	13
Weissman2016-CRISPRi	PEX10_+_2343943.23-P1	GTCGGGACCACCCGAACCCG	NGG	chr1	2412526	-	PEX10	0.439925998449326	0.561194002628326	0	1	0	8
Weissman2016-CRISPRi	PEX10_+_2345202.23-P2	GCTCCTGTAGATGGAACCAG	NGG	chr1	2413785	-	PEX10	0.221026003360748	0.70891398191452	1	0	1	17
Weissman2016-CRISPRi	PEX10_+_2345276.23-P2	GGGGCCATTCCTGCAGTGTG	NGG	chr1	2413859	-	PEX10	0.215764999389648	0.546739995479584	1	0	1	39
Weissman2016-CRISPRi	PEX10_-_2343920.23-P1	GCGCGCGGATCACCTCCGGG	NGG	chr1	2412459	+	PEX10	0.10063099861145	0.691232025623322	0	1	0	145
Weissman2016-CRISPRi	PEX10_-_2343977.23-P1	GTGGTCCCGAGCAGCCACGC	NGG	chr1	2412516	+	PEX10	0.283587992191315	0.652684986591339	1	0	1	18
Weissman2016-CRISPRi	PEX10_-_2344014.23-P1	GGACGGGCGAGAACTGATGA	NGG	chr1	2412553	+	PEX10	0.401524007320404	0.668110013008118	0	1	0	7
Weissman2016-CRISPRi	PEX10_-_2344828.23-P2	GTCTGCTCCCAGGGGACGAG	NGG	chr1	2413367	+	PEX10	0.236379995942116	0.507193028926849	0	1	1	28
Weissman2016-CRISPRi	PEX10_-_2344832.23-P2	GCTCCCAGGGGACGAGCGGA	NGG	chr1	2413371	+	PEX10	0.290778011083603	0.444676011800766	1	0	2	19
Weissman2016-CRISPRi	PEX10_-_2345042.23-P2	GTGCCTGGTACATACCTGAA	NGG	chr1	2413581	+	PEX10	0.251971006393433	0.66373598575592	0	1	0	16
Weissman2016-CRISPRi	PEX10_-_2345050.23-P2	GACATACCTGAATGGCTGCA	NGG	chr1	2413589	+	PEX10	0.15149299800396	0.622313976287842	0	1	1	27
Weissman2016-CRISPRi	PEX10_-_2345176.23-P2	GTGCGCCCCGCTGACCTCAG	NGG	chr1	2413715	+	PEX10	0.284042000770569	0.565882980823517	0	1	3	14
Weissman2016-CRISPRi	PEX10_-_2345208.23-P2	GCAGTTCCTTGCCTCACCTC	NGG	chr1	2413747	+	PEX10	0.194451004266739	0.402413994073868	0	1	1	59
Weissman2016-CRISPRi	PEX10_-_2345221.23-P2	GCACCTCTGGTTCCATCTAC	NGG	chr1	2413760	+	PEX10	0.0177193004637957	0.44582599401474	0	1	22	442
Weissman2016-CRISPRi	PEX10_-_2345251.23-P2	GTGTGGGATCATCCCCAGAC	NGG	chr1	2413790	+	PEX10	0.227697998285294	0.510178983211517	0	1	0	25
Weissman2016-CRISPRi	PEX11A_+_90233529.23-P1P2	GACCGCCGACGACGGGACAC	NGG	chr15	89690320	-	PEX11A	0.682249009609222	0.570505976676941	1	0	0	2
Weissman2016-CRISPRi	PEX11A_+_90233929.23-P1P2	GTGGGACTGACCGTTCCCTG	NGG	chr15	89690720	-	PEX11A	0.26451501250267	0.709109008312225	0	1	1	25
Weissman2016-CRISPRi	PEX11A_+_90233947.23-P1P2	GCCCCCTCAGCGGATAACCT	NGG	chr15	89690738	-	PEX11A	0.346713989973068	0.567046999931335	0	1	1	16
Weissman2016-CRISPRi	PEX11A_-_90233512.23-P1P2	GCCGGAGAGCAAAGTTAGGA	NGG	chr15	89690259	+	PEX11A	0.310422986745834	0.532278001308441	0	1	0	18
Weissman2016-CRISPRi	PEX11A_-_90233546.23-P1P2	GTCAGCCGGTGTCCCGTCGT	NGG	chr15	89690293	+	PEX11A	0.917993009090424	0.516017019748688	1	0	0	5
Weissman2016-CRISPRi	PEX11A_-_90233560.23-P1P2	GGTCGTCGGCGGTCTCGAGG	NGG	chr15	89690307	+	PEX11A	0.406794011592865	0.64497697353363	0	1	0	5
Weissman2016-CRISPRi	PEX11A_-_90233566.23-P1P2	GGGCGGTCTCGAGGCGGCTA	NGG	chr15	89690313	+	PEX11A	0.510132014751434	0.506509006023407	0	1	1	3
Weissman2016-CRISPRi	PEX11A_-_90233864.23-P1P2	GAAGCGGGTGAAGGCGTCCA	NGG	chr15	89690611	+	PEX11A	0.3610779941082	0.501652002334595	1	0	0	11
Weissman2016-CRISPRi	PEX11A_-_90233879.23-P1P2	GTCCATGGCTTCTAGCCCAA	NGG	chr15	89690626	+	PEX11A	0.234819993376732	0.588355004787445	1	0	0	20
Weissman2016-CRISPRi	PEX11A_-_90233895.23-P1P2	GCAAAGGCCACGAGTCGCAC	NGG	chr15	89690642	+	PEX11A	0.578574001789093	0.510787010192871	0	1	0	1
Weissman2016-CRISPRi	PEX11B_+_145516407.23-P1P2	GTGAGCACTGAAGCGGACCC	NGG	chr1	145918658	+	PEX11B	0.326067000627518	0.474824011325836	0	1	1	28
Weissman2016-CRISPRi	PEX11B_+_145516606.23-P1P2	GAAAGGAATCATCTCAACAG	NGG	chr1	145918459	+	PEX11B	0.173747003078461	0.702548027038574	1	0	1	49
Weissman2016-CRISPRi	PEX11B_+_145516802.23-P1P2	GGTGTGGGGACACGGAAACT	NGG	chr1	145918263	+	PEX11B	0.304277002811432	0.5348100066185	1	1	0	33
Weissman2016-CRISPRi	PEX11B_+_145516816.23-P1P2	GCGAATGGCAGCACGGTGTG	NGG	chr1	145918249	+	PEX11B	0.384270012378693	0.593150019645691	0	1	0	7
Weissman2016-CRISPRi	PEX11B_+_145516856.23-P1P2	GGAATGGAGACCAAACGCCA	NGG	chr1	145918209	+	PEX11B	0.19412399828434	0.606074988842011	0	1	2	21
Weissman2016-CRISPRi	PEX11B_-_145516363.23-P1P2	GTGACTAGGGGCGGGAAGTG	NGG	chr1	145918746	-	PEX11B	0.181330993771553	0.379099994897842	1	0	10	29
Weissman2016-CRISPRi	PEX11B_-_145516471.23-P1P2	GGTGTAGGTGCGGCCCGAAT	NGG	chr1	145918638	-	PEX11B	0.427177995443344	0.41499200463295	0	1	0	5
Weissman2016-CRISPRi	PEX11B_-_145516542.23-P1P2	GCGAAGTCAGTTTAGGCTAC	NGG	chr1	145918567	-	PEX11B	0.801982998847961	0.429536998271942	1	0	0	3
Weissman2016-CRISPRi	PEX11B_-_145516731.23-P1P2	GCGACAGTGTCCTCACTGGG	NGG	chr1	145918378	-	PEX11B	0.23691700398922	0.721522986888886	0	2	0	24
Weissman2016-CRISPRi	PEX11B_-_145516794.23-P1P2	GGACTCTGCCCCCAGAGCTG	NGG	chr1	145918315	-	PEX11B	0.0643823966383934	0.563024997711182	0	2	6	151
Weissman2016-CRISPRi	PEX11G_+_7553698.23-P1P2	GTCCGAGCTAGGCTCAAATG	NGG	chr19	7488834	-	PEX11G	0.662706971168518	0.67281299829483	1	0	0	5
Weissman2016-CRISPRi	PEX11G_+_7553825.23-P1P2	GGGGACCGCCTGGTGAGGCA	NGG	chr19	7488961	-	PEX11G	0.157361000776291	0.468580007553101	0	1	7	29
Weissman2016-CRISPRi	PEX11G_+_7553830.23-P1P2	GGGGCCGGGACCGCCTGGTG	NGG	chr19	7488966	-	PEX11G	0.197459995746613	0.526769995689392	1	0	2	50
Weissman2016-CRISPRi	PEX11G_+_7553844.23-P1P2	GCTGGAGTCGTACAGGGGCC	NGG	chr19	7488980	-	PEX11G	0.351047992706299	0.465952008962631	1	0	0	16
Weissman2016-CRISPRi	PEX11G_+_7553849.23-P1P2	GCGGCGCTGGAGTCGTACAG	NGG	chr19	7488985	-	PEX11G	0.394814014434815	0.674112021923065	0	1	0	4
Weissman2016-CRISPRi	PEX11G_+_7553879.23-P1P2	GTTGCCATGGCGTCGCTGAG	NGG	chr19	7489015	-	PEX11G	0.469105988740921	0.603982985019684	1	0	0	13
Weissman2016-CRISPRi	PEX11G_+_7553892.23-P1P2	GTGACGTCACGGAGTTGCCA	NGG	chr19	7489028	-	PEX11G	0.45243901014328	0.574356019496918	1	0	0	9
Weissman2016-CRISPRi	PEX11G_-_7553695.23-P1P2	GACATAAATGTCCAATGCTA	NGG	chr19	7488787	+	PEX11G	0.17323899269104	0.51876300573349	0	1	6	37
Weissman2016-CRISPRi	PEX11G_-_7553805.23-P1P2	GTGAGCTTGGGCCAAACTCT	NGG	chr19	7488897	+	PEX11G	0.194282993674278	0.485329002141953	0	1	0	44
Weissman2016-CRISPRi	PEX11G_-_7553813.23-P1P2	GGGCCAAACTCTAGGACCTC	NGG	chr19	7488905	+	PEX11G	0.515648007392883	0.539673984050751	1	0	2	12
Weissman2016-CRISPRi	PEX12_+_33905036.23-P1P2	GCAGTACACGCAGGAAACTA	NGG	chr17	35578039	-	PEX12	0.301845014095306	0.402864009141922	0	1	0	13
Weissman2016-CRISPRi	PEX12_+_33905447.23-P1P2	GTTGTGTCCCGGGCTCACAG	NGG	chr17	35578450	-	PEX12	0.34144601225853	0.664309978485107	0	1	0	13
Weissman2016-CRISPRi	PEX12_+_33905505.23-P1P2	GCAGCGAGCAAGGACGGGCG	NGG	chr17	35578508	-	PEX12	0.229155004024506	0.378756999969482	0	1	1	17
Weissman2016-CRISPRi	PEX12_+_33905510.23-P1P2	GGGGGTCAGCGAGCAAGGAC	NGG	chr17	35578513	-	PEX12	0.199208006262779	0.488676995038986	0	1	0	27
Weissman2016-CRISPRi	PEX12_+_33905549.23-P1P2	GCCTTCAAACGTGGCGTCGT	NGG	chr17	35578552	-	PEX12	0.566206991672516	0.417486995458603	0	1	0	2
Weissman2016-CRISPRi	PEX12_+_33905558.23-P1P2	GGGAGACCTCCCTTCAAACG	NGG	chr17	35578561	-	PEX12	0.356227993965149	0.647695004940033	0	1	1	11
Weissman2016-CRISPRi	PEX12_+_33905578.23-P1P2	GTGCGGCTTCTGTCATAAAG	NGG	chr17	35578581	-	PEX12	0.661409974098206	0.664430975914002	1	0	0	12
Weissman2016-CRISPRi	PEX12_-_33905239.23-P1P2	GGCCGAGGGTAGTCTCAAGA	NGG	chr17	35578198	+	PEX12	0.371309995651245	0.621674001216888	1	0	0	8
Weissman2016-CRISPRi	PEX12_-_33905337.23-P1P2	GGGGCAGAGCGTGACTGTGG	NGG	chr17	35578296	+	PEX12	0.102849997580051	0.613232016563416	0	1	1	64
Weissman2016-CRISPRi	PEX12_-_33905539.23-P1P2	GTGCTCGCTGACCCCAGGCG	NGG	chr17	35578498	+	PEX12	0.236948996782303	0.60284298658371	0	1	0	6
Weissman2016-CRISPRi	PEX13_+_61244808.23-P1P2	GCTGGAGCGTAAGACACAAC	NGG	chr2	61017695	-	PEX13	0.370370000600815	0.50406801700592	0	1	2	8
Weissman2016-CRISPRi	PEX13_+_61244847.23-P1P2	GCTCCTACCCCTGACTGTCC	NGG	chr2	61017734	-	PEX13	0.325623005628586	0.484620988368988	1	0	3	29
Weissman2016-CRISPRi	PEX13_+_61244916.23-P1P2	GCGGGTCTCCCAGGGTTTGG	NGG	chr2	61017803	-	PEX13	0.327280014753342	0.45686599612236	1	0	0	14
Weissman2016-CRISPRi	PEX13_+_61244924.23-P1P2	GGAATTCGGCGGGTCTCCCA	NGG	chr2	61017811	-	PEX13	0.601593017578125	0.5068119764328	1	0	0	3
Weissman2016-CRISPRi	PEX13_+_61245098.23-P1P2	GGGCCCCTATCCCCAAGGTT	NGG	chr2	61017985	-	PEX13	0.201361000537872	0.501779019832611	0	1	1	41
Weissman2016-CRISPRi	PEX13_+_61245264.23-P1P2	GGAAAACAGAAGCGGTAGGT	NGG	chr2	61018151	-	PEX13	0.188148006796837	0.547730028629303	0	1	1	30
Weissman2016-CRISPRi	PEX13_-_61244861.23-P1P2	GACGCGGGCCTGGACAGTCA	NGG	chr2	61017704	+	PEX13	0.408924013376236	0.511228978633881	0	1	0	8
Weissman2016-CRISPRi	PEX13_-_61245058.23-P1P2	GTGGCAGGAGGCGGTTGTAG	NGG	chr2	61017901	+	PEX13	0.141778007149696	0.538028001785278	0	1	2	35
Weissman2016-CRISPRi	PEX13_-_61245232.23-P1P2	GAGCTCCTGGGCGTCTCTCT	NGG	chr2	61018075	+	PEX13	0.27436301112175	0.408066004514694	1	0	1	30
Weissman2016-CRISPRi	PEX13_-_61245257.23-P1P2	GCTGTGCTTGAAAGAAAGGG	NGG	chr2	61018100	+	PEX13	0.115817002952099	0.699292004108429	0	1	3	56
Weissman2016-CRISPRi	PEX14_+_10535318.23-P1P2	GCAAGCTCAAGTGGGACCAG	NGG	chr1	10475283	-	PEX14	0.241952002048493	0.653541028499603	0	1	0	34
Weissman2016-CRISPRi	PEX14_+_10535453.23-P1P2	GGAGGGAGTGGGAACCCTAA	NGG	chr1	10475418	-	PEX14	0.188300997018814	0.449268996715546	0	1	1	36
Weissman2016-CRISPRi	PEX14_+_10535464.23-P1P2	GGCTGAGGCCGTGAGGGAGT	NGG	chr1	10475429	-	PEX14	0.0824597030878067	0.478242009878159	1	0	3	70
Weissman2016-CRISPRi	PEX14_-_10534999.23-P1P2	GGAGAAACCTCGCCCAGCGG	NGG	chr1	10474920	+	PEX14	0.237059995532036	0.580299973487854	1	0	2	18
Weissman2016-CRISPRi	PEX14_-_10535012.23-P1P2	GCAGCGGCGGTTGATTAGTC	NGG	chr1	10474933	+	PEX14	0.583333015441895	0.481018006801605	0	1	0	0
Weissman2016-CRISPRi	PEX14_-_10535035.23-P1P2	GCTCAGAAAGATGGCGTCCT	NGG	chr1	10474956	+	PEX14	0.387704998254776	0.48556399345398	0	1	0	17
Weissman2016-CRISPRi	PEX14_-_10535041.23-P1P2	GAAGATGGCGTCCTCGGAGC	NGG	chr1	10474962	+	PEX14	0.334668010473251	0.469388991594315	0	1	0	11
Weissman2016-CRISPRi	PEX14_-_10535064.23-P1P2	GAGAGCAGCCGAGCCAGGTA	NGG	chr1	10474985	+	PEX14	0.162294998764992	0.362134993076325	0	1	0	45
Weissman2016-CRISPRi	PEX14_-_10535072.23-P1P2	GCGAGCCAGGTAAGGGGAGT	NGG	chr1	10474993	+	PEX14	0.226940006017685	0.517538011074066	0	1	0	35
Weissman2016-CRISPRi	PEX14_-_10535440.23-P1P2	GTTCCCGGCTGTCCCCTCCG	NGG	chr1	10475361	+	PEX14	0.220662996172905	0.73759800195694	1	0	1	21
Weissman2016-CRISPRi	PEX16_+_45939339.23-P1P2	GTGGAGAAGCTGCGGCTCCT	NGG	chr11	45917810	-	PEX16	0.131506994366646	0.43903198838234	0	1	2	41
Weissman2016-CRISPRi	PEX16_+_45939366.23-P1P2	GGTGGGTCTGTCGGTGCCGA	NGG	chr11	45917837	-	PEX16	0.369504988193512	0.481124013662338	0	1	1	9
Weissman2016-CRISPRi	PEX16_+_45939383.23-P1P2	GTGTCGTACGGTCCTTCTGT	NGG	chr11	45917854	-	PEX16	0.494118005037308	0.558836996555328	0	1	0	1
Weissman2016-CRISPRi	PEX16_+_45939395.23-P1P2	GGGCGCCGCAGCCTGTCGTA	NGG	chr11	45917866	-	PEX16	0.803049981594086	0.564262986183167	1	0	0	3
Weissman2016-CRISPRi	PEX16_-_45938925.23-P1P2	GACGGGCAGCCCAGGTCCTC	NGG	chr11	45917352	+	PEX16	0.207307994365692	0.438062012195587	0	1	1	26
Weissman2016-CRISPRi	PEX16_-_45938962.23-P1P2	GTCTCTGGGGAACTCACCAG	NGG	chr11	45917389	+	PEX16	0.261958986520767	0.640008985996246	0	1	0	24
Weissman2016-CRISPRi	PEX16_-_45939335.23-P1P2	GAGTCACGTACTCCTGGTAG	NGG	chr11	45917762	+	PEX16	0.616861999034882	0.661436975002289	1	0	0	3
Weissman2016-CRISPRi	PEX16_-_45939338.23-P1P2	GCACGTACTCCTGGTAGCGG	NGG	chr11	45917765	+	PEX16	0.468874990940094	0.63391101360321	0	1	0	5
Weissman2016-CRISPRi	PEX16_-_45939393.23-P1P2	GGCACCGACAGACCCACAGA	NGG	chr11	45917820	+	PEX16	0.191194996237755	0.613108992576599	1	0	6	51
Weissman2016-CRISPRi	PEX16_-_45939412.23-P1P2	GAGGACCGTACGACAGGCTG	NGG	chr11	45917839	+	PEX16	0.363817989826202	0.571757018566132	0	1	0	5
Weissman2016-CRISPRi	PEX1_+_92157486.23-P1P2	GAGAGATCAGGGTCCCTCGA	NGG	chr7	92528194	-	PEX1	0.225419998168945	0.623912990093231	0	1	1	18
Weissman2016-CRISPRi	PEX1_+_92157741.23-P1P2	GGACGCTCCGGGACGATGTG	NGG	chr7	92528449	-	PEX1	0.523666977882385	0.596435010433197	0	1	0	7
Weissman2016-CRISPRi	PEX1_+_92157775.23-P1P2	GTCCTTTGCGGCGCTAGGGT	NGG	chr7	92528483	-	PEX1	0.881645023822784	0.463005006313324	1	0	0	2
Weissman2016-CRISPRi	PEX1_-_92157440.23-P1P2	GCTGGGATAAGACGAGCCCA	NGG	chr7	92528104	+	PEX1	0.280346006155014	0.616720020771027	0	1	0	23
Weissman2016-CRISPRi	PEX1_-_92157458.23-P1P2	GAGGGCTGCACTGGACTTGT	NGG	chr7	92528122	+	PEX1	0.236976996064186	0.401468992233276	0	1	0	22
Weissman2016-CRISPRi	PEX1_-_92157655.23-P1P2	GGCTGGGCCACGAGACGCCG	NGG	chr7	92528319	+	PEX1	0.236009001731873	0.641180992126465	0	1	6	21
Weissman2016-CRISPRi	PEX1_-_92157665.23-P1P2	GGAGACGCCGCGGCAGGTGG	NGG	chr7	92528329	+	PEX1	0.206672996282578	0.458330005407333	0	1	1	39
Weissman2016-CRISPRi	PEX1_-_92157756.23-P1P2	GTCGCTGCCCCACATCGTCC	NGG	chr7	92528420	+	PEX1	0.312431007623673	0.537290990352631	0	1	1	14
Weissman2016-CRISPRi	PEX1_-_92157801.23-P1P2	GCCTAGCGCCGCAAAGGACC	NGG	chr7	92528465	+	PEX1	0.467956006526947	0.418287009000778	0	1	0	5
Weissman2016-CRISPRi	PEX1_-_92157831.23-P1P2	GAGGCCGAGGACGTCGGAGC	NGG	chr7	92528495	+	PEX1	0.236708998680115	0.485383003950119	0	1	4	47
Weissman2016-CRISPRi	PEX26_+_18560795.23-P1P2	GTCACCTCGCCTCCCGGCAG	NGG	chr22	18078051	-	PEX26	0.299538999795914	0.403780996799469	0	1	0	19
Weissman2016-CRISPRi	PEX26_+_18560801.23-P1P2	GAAAGACTCACCTCGCCTCC	NGG	chr22	18078057	-	PEX26	0.2500039935112	0.541046023368835	0	1	2	40
Weissman2016-CRISPRi	PEX26_+_18561103.23-P1P2	GGGCCCAGGTCCTCAGACGT	NGG	chr22	18078359	-	PEX26	0.345672011375427	0.59143602848053	0	1	0	16
Weissman2016-CRISPRi	PEX26_+_18561170.23-P1P2	GCCCCCGAGCCCCCTGAGGG	NGG	chr22	18078426	-	PEX26	0.105461999773979	0.558799028396606	0	1	11	58
Weissman2016-CRISPRi	PEX26_+_18561173.23-P1P2	GGGTCCCCCGAGCCCCCTGA	NGG	chr22	18078429	-	PEX26	0.114845998585224	0.407748997211456	1	0	2	53
Weissman2016-CRISPRi	PEX26_+_18561193.23-P1P2	GCCGGCTCGCTGCTGCGCAG	NGG	chr22	18078449	-	PEX26	0.336517006158829	0.544627010822296	0	1	0	14
Weissman2016-CRISPRi	PEX26_-_18560903.23-P1P2	GGCTAGGGCCAGGTATTCCA	NGG	chr22	18078115	+	PEX26	0.112898997962475	0.613391995429993	0	1	2	61
Weissman2016-CRISPRi	PEX26_-_18561182.23-P1P2	GCCTCTGCAGCCCCCCTCAG	NGG	chr22	18078394	+	PEX26	0.114660002291203	0.557057976722717	0	1	9	67
Weissman2016-CRISPRi	PEX26_-_18561259.23-P1P2	GCCGGCCGTGGACCTTCTGG	NGG	Sequence not found	Sequence not found	Sequence not found	PEX26			0	0	0	0
Weissman2016-CRISPRi	PEX26_-_18561280.23-P1P2	GGAGGCGGCCGACCTCCTGG	NGG	chr22	18078492	+	PEX26	0.203474998474121	0.684379994869232	1	0	2	27
Weissman2016-CRISPRi	PEX2_+_77912301.23-P1P2	GAGCCTTGGTAATCCAGATT	NGG	chr8	77000087	-	PEX2	0.381177008152008	0.510955989360809	0	1	1	8
Weissman2016-CRISPRi	PEX2_+_77912324.23-P1P2	GTCCGGAAGCCTGCGAGTTC	NGG	chr8	77000110	-	PEX2	0.440046012401581	0.303896009922028	0	1	0	4
Weissman2016-CRISPRi	PEX2_+_77912341.23-P1P2	GTCCGGCTCCTGCGTCGCTC	NGG	chr8	77000127	-	PEX2	0.306210994720459	0.424066990613937	0	1	3	8
Weissman2016-CRISPRi	PEX2_+_77912393.23-P1P2	GGCTAAAGCGCAGTTCTCGT	NGG	chr8	77000179	-	PEX2	0.559885025024414	0.489089012145996	0	1	0	1
Weissman2016-CRISPRi	PEX2_-_77911973.23-P1P2	GTACTACGTGGAATGCAGAG	NGG	chr8	76999715	+	PEX2	0.231084004044533	0.746716976165772	0	1	1	17
Weissman2016-CRISPRi	PEX2_-_77912213.23-P1P2	GTTTGCACTCCGGCTCTCTA	NGG	chr8	76999955	+	PEX2	0.285950005054474	0.524716973304749	1	0	0	117
Weissman2016-CRISPRi	PEX2_-_77912230.23-P1P2	GTAGGGCAGACACTGACCTT	NGG	chr8	76999972	+	PEX2	0.316731989383698	0.476570993661881	0	1	0	21
Weissman2016-CRISPRi	PEX2_-_77912320.23-P1P2	GAGCCGAATCTGGATTACCA	NGG	chr8	77000062	+	PEX2	0.320493012666702	0.665104985237122	0	1	0	12
Weissman2016-CRISPRi	PEX2_-_77912337.23-P1P2	GCAAGGCTTCCGGAACTCGC	NGG	chr8	77000079	+	PEX2	0.422282993793488	0.549535989761353	0	1	0	6
Weissman2016-CRISPRi	PEX2_-_77912479.23-P1P2	GGACAAGCCGAAGAGCCGAA	NGG	chr8	77000221	+	PEX2	0.492399007081986	0.619675993919373	0	1	1	4
Weissman2016-CRISPRi	PEX3_+_143772013.23-P1P2	GGCAGAGACTGTCACCGGAG	NGG	chr6	143450898	-	PEX3	0.195436999201775	0.636659979820252	0	1	0	29
Weissman2016-CRISPRi	PEX3_+_143772018.23-P1P2	GTTTCCGCAGAGACTGTCAC	NGG	chr6	143450903	-	PEX3	0.321128994226456	0.637085974216461	0	1	0	10
Weissman2016-CRISPRi	PEX3_+_143772395.23-P1P2	GATGGGAGAACCCTGGAGGT	NGG	chr6	143451280	-	PEX3	0.133962005376816	0.569476008415222	1	0	5	52
Weissman2016-CRISPRi	PEX3_+_143772402.23-P1P2	GTGCAGAGATGGGAGAACCC	NGG	chr6	143451287	-	PEX3	0.0944492965936661	0.620396971702576	0	1	4	72
Weissman2016-CRISPRi	PEX3_+_143772443.23-P1P2	GGAGTCGGTGACAGGGCAAA	NGG	chr6	143451328	-	PEX3	0.212796002626419	0.573758006095886	0	1	2	21
Weissman2016-CRISPRi	PEX3_+_143772450.23-P1P2	GGAGTTAAGAGTCGGTGACA	NGG	chr6	143451335	-	PEX3	0.31817701458931	0.640403985977173	0	1	1	15
Weissman2016-CRISPRi	PEX3_-_143771949.23-P1P2	GGGCTTGTCGGACCAGTGAG	NGG	chr6	143450790	+	PEX3	0.380787998437882	0.599987983703613	1	0	1	16
Weissman2016-CRISPRi	PEX3_-_143772359.23-P1P2	GCCTAGTCTGGGATATGTAG	NGG	chr6	143451200	+	PEX3	0.254476010799408	0.581722021102905	0	2	1	16
Weissman2016-CRISPRi	PEX3_-_143772378.23-P1P2	GAGGGAGTTCGATCAACCAT	NGG	chr6	143451219	+	PEX3	0.682536005973816	0.622460007667542	1	0	0	4
Weissman2016-CRISPRi	PEX3_-_143772407.23-P1P2	GGGGAGGTGGCCAACCTCCA	NGG	chr6	143451248	+	PEX3	0.214741006493568	0.611629009246826	0	1	1	37
Weissman2016-CRISPRi	PEX5L_+_179615622.23-ENST00000392649.3	GGGAGTCTTGTTAAAAACTT	NGG	chr3	179897856	-	PEX5L	0.152273997664452	0.301310986280441	0	1	3	45
Weissman2016-CRISPRi	PEX5L_+_179615901.23-ENST00000392649.3	GAGACCCATAGGGTTTCTGT	NGG	chr3	179898135	-	PEX5L	0.147212997078896	0.619953989982605	0	1	2	29
Weissman2016-CRISPRi	PEX5L_+_179615911.23-ENST00000392649.3	GACAGGTGGGCAGACCCATA	NGG	chr3	179898145	-	PEX5L	0.199064001441002	0.601768970489502	0	1	1	28
Weissman2016-CRISPRi	PEX5L_+_179615970.23-ENST00000392649.3	GATGAAGGAGATACCGAGGG	NGG	chr3	179898204	-	PEX5L	0.322263985872269	0.709949970245361	1	0	0	24
Weissman2016-CRISPRi	PEX5L_+_179615973.23-ENST00000392649.3	GGTGATGAAGGAGATACCGA	NGG	chr3	179898207	-	PEX5L	0.322497993707657	0.67865800857544	1	0	4	22
Weissman2016-CRISPRi	PEX5L_+_179615994.23-ENST00000392649.3	GGCAGATAAGGCTGTTGCCA	NGG	chr3	179898228	-	PEX5L	0.23819999396801	0.532711029052734	1	0	2	35
Weissman2016-CRISPRi	PEX5L_-_179615918.23-ENST00000392649.3	GGCTTCCTACAGAAACCCTA	NGG	chr3	179898108	+	PEX5L	0.201018005609512	0.442479997873306	0	1	1	20
Weissman2016-CRISPRi	PEX5L_-_179615947.23-ENST00000392649.3	GCACCTGTGATGTCATAGTA	NGG	chr3	179898137	+	PEX5L	0.319830000400543	0.529538989067078	0	1	1	11
Weissman2016-CRISPRi	PEX5L_-_179615952.23-ENST00000392649.3	GGTGATGTCATAGTAAGGAG	NGG	chr3	179898142	+	PEX5L	0.163351997733116	0.648999989032745	0	1	4	27
Weissman2016-CRISPRi	PEX5L_-_179615999.23-ENST00000392649.3	GGGTATCTCCTTCATCACCA	NGG	chr3	179898189	+	PEX5L	0.126818001270294	0.654384016990662	0	1	3	44
Weissman2016-CRISPRi	PEX5_+_7342316.23-P1P2	GGCCGCGCCGCACGACCCGC	NGG	Sequence not found	Sequence not found	Sequence not found	PEX5	0.344617009162903	0	0	2	0	8
Weissman2016-CRISPRi	PEX5_+_7342341.23-P1P2	GCGGGGTCAGGCGCTCACCG	NGG	Sequence not found	Sequence not found	Sequence not found	PEX5	0.246251001954079	0	0	2	0	9
Weissman2016-CRISPRi	PEX5_+_7342399.23-P1P2	GGACCCGCGAGGCCACCGCA	NGG	chr12	7189825	-	PEX5	0.380589008331299	0.579047024250031	2	0	1	7
Weissman2016-CRISPRi	PEX5_+_7342702.23-P1P2	GTCCGCGACTACGGTCCCAT	NGG	Sequence not found	Sequence not found	Sequence not found	PEX5	0.41176500916481	0	0	2	0	0
Weissman2016-CRISPRi	PEX5_-_7342331.23-P1P2	GGGTGCCCCGGCGGGTCGTG	NGG	Sequence not found	Sequence not found	Sequence not found	PEX5	0.196539998054504	0	0	2	1	15
Weissman2016-CRISPRi	PEX5_-_7342368.23-P1P2	GTGAGCGCCTGACCCCGAGG	NGG	chr12	7189750	+	PEX5	0.259667009115219	0.66005402803421	2	0	0	14
Weissman2016-CRISPRi	PEX5_-_7342527.23-P1P2	GCTCCGGTGACTTAAGGGGA	NGG	chr12	7189909	+	PEX5	0.303328990936279	0.653622984886169	2	0	1	12
Weissman2016-CRISPRi	PEX5_-_7342581.23-P1P2	GGGCTGCGCGGGGCTAGGTA	NGG	chr12	7189963	+	PEX5	0.268918991088867	0.427147001028061	2	0	1	17
Weissman2016-CRISPRi	PEX5_-_7342737.23-P1P2	GGTCGCGGAGGCCTCTGCAG	NGG	Sequence not found	Sequence not found	Sequence not found	PEX5	0.124122001230717	0	0	2	0	45
Weissman2016-CRISPRi	PEX5_-_7342753.23-P1P2	GCAGAGGCGCAGGCTGGAAG	NGG	chr12	7190135	+	PEX5	0.061573900282383	0.444824993610382	2	0	7	179
Weissman2016-CRISPRi	PEX6_+_42946900.23-P1P2	GGCTCCTTCACCCTCCTCGT	NGG	chr6	42979184	-	PEX6	0.209347993135452	0.471298009157181	0	1	2	28
Weissman2016-CRISPRi	PEX6_-_42946482.23-P1P2	GGCCGCGTCTCCAGCACCCG	NGG	chr6	42978722	+	PEX6	0.321004003286362	0.574670970439911	1	0	2	19
Weissman2016-CRISPRi	PEX6_-_42946488.23-P1P2	GTCTCCAGCACCCGCGGTCC	NGG	chr6	42978728	+	PEX6	0.625928997993469	0.40233901143074	1	0	1	15
Weissman2016-CRISPRi	PEX6_-_42946498.23-P1P2	GCCGCGGTCCGGGCACTGGG	NGG	chr6	42978738	+	PEX6	0.201979994773865	0.507619976997376	0	1	1	27
Weissman2016-CRISPRi	PEX6_-_42946839.23-P1P2	GGCAGCAGCACTGCCAACGG	NGG	chr6	42979079	+	PEX6	0.312541007995606	0.590798020362854	1	0	1	49
Weissman2016-CRISPRi	PEX6_-_42946857.23-P1P2	GGGGGTGTCTCGGTCGGAAA	NGG	chr6	42979097	+	PEX6	0.895536005496979	0.435759991407394	1	0	0	3
Weissman2016-CRISPRi	PEX6_-_42946889.23-P1P2	GCGCAAGACAGCCAGCGCCA	NGG	chr6	42979129	+	PEX6	0.244441002607346	0.584466993808746	0	1	0	29
Weissman2016-CRISPRi	PEX6_-_42946908.23-P1P2	GTGGTGACAGGACACCAACG	NGG	chr6	42979148	+	PEX6	0.284846007823944	0.761837005615234	0	1	0	14
Weissman2016-CRISPRi	PEX6_-_42946912.23-P1P2	GGACAGGACACCAACGAGGA	NGG	chr6	42979152	+	PEX6	0.25476399064064	0.648925006389618	0	1	1	30
Weissman2016-CRISPRi	PEX6_-_42946918.23-P1P2	GACACCAACGAGGAGGGTGA	NGG	chr6	42979158	+	PEX6	0.214324995875359	0.578357994556427	1	0	1	25
Weissman2016-CRISPRi	PEX7_+_137143717.23-P1P2	GTGGCGCGGTTAGAGAGACC	NGG	chr6	136822601	-	PEX7	0.394311010837555	0.589138984680176	0	1	0	5
Weissman2016-CRISPRi	PEX7_+_137143744.23-P1P2	GGGAAGCCGTTCCGAGTCGG	NGG	Sequence not found	Sequence not found	Sequence not found	PEX7			0	0	0	0
Weissman2016-CRISPRi	PEX7_+_137143747.23-P1P2	GCGCGGAAGCCGTTCCGAGT	NGG	Sequence not found	Sequence not found	Sequence not found	PEX7			0	0	0	0
Weissman2016-CRISPRi	PEX7_-_137143755.23-P1P2	GCGCCAGTGTGCCTCCGACT	NGG	chr6	136822595	+	PEX7	0.538923978805542	0.573997974395752	1	0	0	8
Weissman2016-CRISPRi	PEX7_-_137143760.23-P1P2	GGTGTGCCTCCGACTCGGAA	NGG	chr6	136822600	+	PEX7	0.500585973262787	0.631500005722046	0	1	0	3
Weissman2016-CRISPRi	PEX7_-_137143784.23-P1P2	GTCCGCGGCCGGGGCAGCGA	NGG	Sequence not found	Sequence not found	Sequence not found	PEX7			0	0	0	0
Weissman2016-CRISPRi	PEX7_-_137143812.23-P1P2	GGCGGCGGGCGGGATGAGTG	NGG	Sequence not found	Sequence not found	Sequence not found	PEX7			0	0	0	0
Weissman2016-CRISPRi	PEX7_-_137143924.23-P1P2	GGCGCCACCGCGCAGCACTA	NGG	chr6	136822764	+	PEX7	0.5	0.433326989412308	0	1	0	0
Weissman2016-CRISPRi	PEX7_-_137144061.23-P1P2	GTCCGCGGGTCCACGCCAGG	NGG	chr6	136822901	+	PEX7	0.371327996253967	0.656982004642487	0	1	0	8
Weissman2016-CRISPRi	PEX7_-_137144306.23-P1P2	GCGCTCGGCACAGCAGTACG	NGG	chr6	136823146	+	PEX7	0.43096798658371	0.65530002117157	0	1	1	3
Weissman2016-CRISPRi	PF4V1_+_74719016.23-P1P2	GAGTCGGGCTGGGGTTCTGC	NGG	chr4	73853321	-	PF4V1	0.158316001296043	0.430162012577057	0	1	3	26
Weissman2016-CRISPRi	PF4V1_+_74719026.23-P1P2	GGCGCAGGGAAAGTCGGGCT	NGG	chr4	73853331	-	PF4V1	0.403436005115509	0.340409010648727	0	1	0	16
Weissman2016-CRISPRi	PF4V1_+_74719032.23-P1P2	GCCCAGTGCGCAGGGAAAGT	NGG	chr4	73853337	-	PF4V1	0.202748000621796	0.500739991664887	0	1	1	31
Weissman2016-CRISPRi	PF4V1_+_74719056.23-P1P2	GTTGCAGCTGAGGTTCCAGC	NGG	chr4	73853361	-	PF4V1	0.167385995388031	0.584200978279114	1	0	3	46
Weissman2016-CRISPRi	PF4V1_+_74719092.23-P1P2	GGCGCGGGTGAGGCGGGACC	NGG	chr4	73853397	-	PF4V1	0.0934022963047028	0.373668998479843	1	0	5	63
Weissman2016-CRISPRi	PF4V1_+_74719113.23-P1P2	GAACAGCATCTCCTGGCGGG	NGG	chr4	73853418	-	PF4V1	0.373059004545212	0.6232870221138	1	0	0	16
Weissman2016-CRISPRi	PF4V1_+_74719117.23-P1P2	GCAAGAACAGCATCTCCTGG	NGG	chr4	73853422	-	PF4V1	0.117007002234459	0.659232974052429	0	1	5	89
Weissman2016-CRISPRi	PF4V1_+_74719120.23-P1P2	GCGCCAAGAACAGCATCTCC	NGG	chr4	73853425	-	PF4V1	0.333660006523132	0.521788001060486	0	1	1	15
Weissman2016-CRISPRi	PF4V1_-_74719052.23-P1P2	GCCCGACTTTCCCTGCGCAC	NGG	chr4	73853313	+	PF4V1	0.628425002098084	0.354223996400833	1	0	0	5
Weissman2016-CRISPRi	PF4V1_-_74719436.23-P1P2	GAAGGTCCCTAAAGTATCTC	NGG	chr4	73853697	+	PF4V1	0.28491398692131	0.441287994384766	0	1	0	12
Weissman2016-CRISPRi	PF4_+_74847548.23-P1P2	GGAAGCCAGGCTGTGAGGGC	NGG	chr4	73981853	-	PF4	0.0654055997729302	0.400588005781174	0	1	8	123
Weissman2016-CRISPRi	PF4_-_74847328.23-P1P2	GTGACTCCATGAGTAGCCAG	NGG	chr4	73981589	+	PF4	0.29407000541687	0.711683988571167	1	0	1	16
Weissman2016-CRISPRi	PF4_-_74847481.23-P1P2	GGCAGGCTCTCCGTTAAGTG	NGG	chr4	73981742	+	PF4	0.447571009397507	0.613355994224548	0	1	0	11
Weissman2016-CRISPRi	PF4_-_74847622.23-P1P2	GTGGCAGGAGCAGCAACCCC	NGG	chr4	73981883	+	PF4	0.177149996161461	0.505887985229492	1	0	3	59
Weissman2016-CRISPRi	PF4_-_74847637.23-P1P2	GCCCCAGGAACAGCAGCCCG	NGG	chr4	73981898	+	PF4	0.134604007005692	0.603352010250092	0	1	3	56
Weissman2016-CRISPRi	PF4_-_74847656.23-P1P2	GGGGCGTGAGGCGCAGAACC	NGG	chr4	73981917	+	PF4	0.360080003738403	0.521058976650238	1	0	1	15
Weissman2016-CRISPRi	PF4_-_74847662.23-P1P2	GGAGGCGCAGAACCCGGCTG	NGG	chr4	73981923	+	PF4	0.123366996645927	0.489690989255905	0	1	4	46
Weissman2016-CRISPRi	PF4_-_74847724.23-P1P2	GTCAGTGCGATGGGAAACTC	NGG	chr4	73981985	+	PF4	0.327917009592056	0.53118097782135	0	1	0	12
Weissman2016-CRISPRi	PF4_-_74847729.23-P1P2	GGCGATGGGAAACTCGGGCT	NGG	chr4	73981990	+	PF4	0.303855001926422	0.420933991670609	0	1	0	11
Weissman2016-CRISPRi	PF4_-_74847738.23-P1P2	GAACTCGGGCTGGGTCTCTG	NGG	chr4	73981999	+	PF4	0.143140003085136	0.560918986797333	0	1	1	34
Weissman2016-CRISPRi	PFAS_+_8152638.23-P1P2	GCACGTGGAAGATGCACTCG	NGG	chr17	8249342	-	PFAS	0.423249989748001	0.696897983551025	0	1	0	6
Weissman2016-CRISPRi	PFAS_+_8152653.23-P1P2	GCGCGGTAACTATACTCACG	NGG	chr17	8249357	-	PFAS	0.526315987110138	0.784018993377686	0	1	0	0
Weissman2016-CRISPRi	PFAS_+_8152670.23-P1P2	GGAGGATCCAGGTCCGCACG	NGG	chr17	8249374	-	PFAS	0.770407021045685	0.66933000087738	1	0	0	6
Weissman2016-CRISPRi	PFAS_+_8152681.23-P1P2	GTGCACCTGGAGGAGGATCC	NGG	chr17	8249385	-	PFAS	0.150089994072914	0.411493003368378	0	1	1	32
Weissman2016-CRISPRi	PFAS_+_8152719.23-P1P2	GAAGCCGCCAGACCAAGCTT	NGG	chr17	8249423	-	PFAS	0.347786992788315	0.532949984073639	1	0	1	14
Weissman2016-CRISPRi	PFAS_+_8152870.23-P1P2	GATCCATGAATGGGACAATG	NGG	Sequence not found	Sequence not found	Sequence not found	PFAS			0	0	0	0
Weissman2016-CRISPRi	PFAS_-_8152679.23-P1P2	GTGAGTATAGTTACCGCGTG	NGG	chr17	8249339	+	PFAS	0.990678012371063	0.755648970603943	1	0	0	1
Weissman2016-CRISPRi	PFAS_-_8152685.23-P1P2	GTAGTTACCGCGTGCGGACC	NGG	chr17	8249345	+	PFAS	0.526315987110138	0.482446014881134	0	1	0	0
Weissman2016-CRISPRi	PFAS_-_8153034.23-P1P2	GATGATAGACGGAAATCAAG	NGG	Sequence not found	Sequence not found	Sequence not found	PFAS			0	0	0	0
Weissman2016-CRISPRi	PFAS_-_8153096.23-P1P2	GTTGGGGAGGGGCTGAAGAG	NGG	chr17	8249756	+	PFAS	0.0472875013947487	0.516552984714508	1	0	17	199
Weissman2016-CRISPRi	PFDN1_+_139682475.23-P1P2	GCAGAGTCCTAAGGCCTCAC	NGG	chr5	140302912	-	PFDN1	0.105603002011776	0.344792991876602	0	1	5	69
Weissman2016-CRISPRi	PFDN1_+_139682507.23-P1P2	GAGGAGGGTCCAGTGGACTA	NGG	chr5	140302944	-	PFDN1	0.295996010303497	0.575691998004913	0	1	1	24
Weissman2016-CRISPRi	PFDN1_+_139682597.23-P1P2	GGAGGGTCTTTGGCAGGCGG	NGG	chr5	140303034	-	PFDN1	0.12151999771595	0.545828998088837	0	1	3	38
Weissman2016-CRISPRi	PFDN1_+_139682624.23-P1P2	GGTGGATCTAGAGCTGAAGA	NGG	chr5	140303061	-	PFDN1	0.150143995881081	0.605646014213562	0	1	3	35
Weissman2016-CRISPRi	PFDN1_-_139682252.23-P1P2	GAGCAAATGAGGCAGAATTA	NGG	chr5	140302645	+	PFDN1	0.0856710970401764	0.495124012231827	0	1	2	89
Weissman2016-CRISPRi	PFDN1_-_139682282.23-P1P2	GGCTCAGGCAAGGGGTCCGA	NGG	chr5	140302675	+	PFDN1	0.217526003718376	0.46754801273346	0	1	2	23
Weissman2016-CRISPRi	PFDN1_-_139682650.23-P1P2	GTTCAGCTCTAGATCCACGG	NGG	chr5	140303043	+	PFDN1	0.402437001466751	0.757637023925781	0	1	1	3
Weissman2016-CRISPRi	PFDN1_-_139682653.23-P1P2	GAGCTCTAGATCCACGGGGG	NGG	chr5	140303046	+	PFDN1	0.351868003606796	0.582942008972168	0	1	2	10
Weissman2016-CRISPRi	PFDN1_-_139682694.23-P1P2	GGCGCCTGCGCAGTGGGAGT	NGG	chr5	140303087	+	PFDN1	0.226687997579575	0.453633010387421	0	1	0	33
Weissman2016-CRISPRi	PFDN1_-_139682711.23-P1P2	GGTTGGACTGAAATAGGGTG	NGG	chr5	140303104	+	PFDN1	0.160735994577408	0.562490999698639	0	1	0	31
Weissman2016-CRISPRi	PFDN2_+_161087578.23-P1P2	GTAGCCGAACCCCTTCGGAG	NGG	chr1	161117810	-	PFDN2	0.563118994235992	0.708613991737366	0	1	0	1
Weissman2016-CRISPRi	PFDN2_+_161087618.23-P1P2	GTGTGCGTGGCACCTAGAGA	NGG	chr1	161117850	-	PFDN2	0.172854006290436	0.618306994438171	0	2	1	15
Weissman2016-CRISPRi	PFDN2_+_161087772.23-P1P2	GCCGGCAAGAGCAGCGGGAG	NGG	chr1	161118004	-	PFDN2	0.133041992783546	0.362295985221863	1	0	1	59
Weissman2016-CRISPRi	PFDN2_+_161087778.23-P1P2	GGTCGCGCCGGCAAGAGCAG	NGG	chr1	161118010	-	PFDN2	0.443424999713898	0.487028986215591	1	0	0	6
Weissman2016-CRISPRi	PFDN2_+_161087790.23-P1P2	GCGGAGAACAGCGGTCGCGC	NGG	chr1	161118022	-	PFDN2	0.643018007278442	0.577148020267487	1	0	0	5
Weissman2016-CRISPRi	PFDN2_+_161087799.23-P1P2	GCGAAGATGGCGGAGAACAG	NGG	chr1	161118031	-	PFDN2	0.363541007041931	0.65301901102066	1	0	0	30
Weissman2016-CRISPRi	PFDN2_+_161087821.23-P1P2	GCGGCCGGAAACCCAGCAGG	NGG	chr1	161118053	-	PFDN2	0.182800993323326	0.513639986515045	0	1	1	17
Weissman2016-CRISPRi	PFDN2_+_161087854.23-P1P2	GCGGACGTGACGCAAGGCGG	NGG	chr1	161118086	-	PFDN2	0.432428985834122	0.463670998811722	0	1	0	7
Weissman2016-CRISPRi	PFDN4_+_52824935.23-P1P2	GGGTTCCTCAGACTCCCCGG	NGG	chr20	54208418	-	PFDN4	0.197830006480217	0.742426991462708	0	1	2	30
Weissman2016-CRISPRi	PFDN4_+_52825000.23-P1P2	GCAAGGCCAACCACACTCAA	NGG	chr20	54208483	-	PFDN4	0.0783706977963448	0.575996994972229	0	1	3	186
Weissman2016-CRISPRi	PFDN4_+_52825054.23-P1P2	GCAGCTACCCATAACCAGTG	NGG	chr20	54208537	-	PFDN4	0.0607476010918617	0.778117001056671	1	0	35	85
Weissman2016-CRISPRi	PFDN4_-_52824645.23-P1P2	GTAGTCCAGTCCCAAGATGG	NGG	chr20	54208084	+	PFDN4	0.106503002345562	0.653591990470886	1	0	5	53
Weissman2016-CRISPRi	PFDN4_-_52824670.23-P1P2	GCCATGAAGAAGGCGGTGAG	NGG	chr20	54208109	+	PFDN4	0.211227998137474	0.549884021282196	0	1	3	47
Weissman2016-CRISPRi	PFDN4_-_52824681.23-P1P2	GGCGGTGAGTGGGGAGCTCG	NGG	chr20	54208120	+	PFDN4	0.119498997926712	0.504202008247376	1	0	2	49
Weissman2016-CRISPRi	PFDN4_-_52824696.23-P1P2	GCTCGGGGCTCTGGATGCTC	NGG	chr20	54208135	+	PFDN4	0.223912000656128	0.427013993263245	1	0	1	35
Weissman2016-CRISPRi	PFDN4_-_52824987.23-P1P2	GGGCCTCGCCCCTGAGGTGT	NGG	chr20	54208426	+	PFDN4	0.317075997591019	0.473726004362106	0	1	0	14
Weissman2016-CRISPRi	PFDN4_-_52824997.23-P1P2	GCTGAGGTGTGGGAAGCCGA	NGG	chr20	54208436	+	PFDN4	0.129435002803803	0.580664992332459	0	2	4	46
Weissman2016-CRISPRi	PFDN4_-_52825039.23-P1P2	GCTTGACTCGGGCGTTGCAC	NGG	chr20	54208478	+	PFDN4	0.579966008663178	0.445082008838654	0	1	0	2
Weissman2016-CRISPRi	PFDN5_+_53689313.23-P1P2	GTAACGAAGAGGAAGTCTCT	NGG	chr12	53295551	-	PFDN5	0.252727001905441	0.661409020423889	0	1	1	18
Weissman2016-CRISPRi	PFDN5_+_53689324.23-P1P2	GGAAGGCCGACTTAACGAAG	NGG	chr12	53295562	-	PFDN5	0.839471995830536	0.667008996009827	1	0	0	2
Weissman2016-CRISPRi	PFDN5_+_53689345.23-P1P2	GTAATAGACTGCGCCATGTT	NGG	chr12	53295583	-	PFDN5	0.425592005252838	0.440824002027512	0	1	0	6
Weissman2016-CRISPRi	PFDN5_+_53689472.23-P1P2	GGGGCGCGAGAAGTACGCGT	NGG	chr12	53295710	-	PFDN5	0.583333015441895	0.68019700050354	0	1	0	1
Weissman2016-CRISPRi	PFDN5_+_53689579.23-P1P2	GGGTCAATGAGAGGACTAAG	NGG	chr12	53295817	-	PFDN5	0.103359997272491	0.713051974773407	1	0	1	51
Weissman2016-CRISPRi	PFDN5_+_53689782.23-P1P2	GTAAGAAAAACTGGGTTAGG	NGG	chr12	53296020	-	PFDN5	0.148482993245125	0.577705979347229	1	0	3	38
Weissman2016-CRISPRi	PFDN5_-_53689354.23-P1P2	GTAAGTCGGCCTTCCCAACA	NGG	chr12	53295548	+	PFDN5	0.368862986564636	0.584402024745941	0	1	1	5
Weissman2016-CRISPRi	PFDN5_-_53689375.23-P1P2	GGCGCAGTCTATTAACATCA	NGG	chr12	53295569	+	PFDN5	0.752662003040314	0.655376017093658	1	0	0	5
Weissman2016-CRISPRi	PFDN5_-_53689725.23-P1P2	GTGCTGAACAAGAGCAACGA	NGG	chr12	53295919	+	PFDN5	0.41609999537468	0.660175979137421	1	0	0	18
Weissman2016-CRISPRi	PFDN5_-_53689732.23-P1P2	GCAAGAGCAACGAGGGTATG	NGG	chr12	53295926	+	PFDN5	0.356752008199692	0.615099012851715	0	1	2	14
Weissman2016-CRISPRi	PFDN6_+_33257505.23-P1P2	GCTTGAGAGGTAGCCCTGAG	NGG	Sequence not found	Sequence not found	Sequence not found	PFDN6	0.114436998963356	0	0	5	2	25
Weissman2016-CRISPRi	PFDN6_+_33257597.23-P1P2	GCCTACTGGGTGCGAGACAA	NGG	chr6	33289842	-	PFDN6	0.124952003359795	0.556253015995026	5	0	1	25
Weissman2016-CRISPRi	PFDN6_+_33257772.23-P1P2	GGCACGCGAGGGCCCAGATG	NGG	Sequence not found	Sequence not found	Sequence not found	PFDN6	0.126348003745079	0	0	5	0	16
Weissman2016-CRISPRi	PFDN6_+_33257802.23-P1P2	GGAGTACTGAGACTGAGGCG	NGG	Sequence not found	Sequence not found	Sequence not found	PFDN6	0.149440005421639	0	0	5	0	10
Weissman2016-CRISPRi	PFDN6_+_33257807.23-P1P2	GGGGAAGAGTACTGAGACTG	NGG	Sequence not found	Sequence not found	Sequence not found	PFDN6	0.0772596970200539	0	0	5	5	49
Weissman2016-CRISPRi	PFDN6_+_33257826.23-P1P2	GGGCAGCGGGTGAGTGAACA	NGG	chr6	33290071	-	PFDN6	0.105906002223492	0.513827979564667	5	0	1	45
Weissman2016-CRISPRi	PFDN6_-_33257405.23-P1P2	GCTGAAGGAAGAACGTGAGT	NGG	Sequence not found	Sequence not found	Sequence not found	PFDN6	0.113711997866631	0	0	5	4	39
Weissman2016-CRISPRi	PFDN6_-_33257410.23-P1P2	GGGAAGAACGTGAGTAGGTT	NGG	Sequence not found	Sequence not found	Sequence not found	PFDN6	0.139908999204636	0	0	5	1	13
Weissman2016-CRISPRi	PFDN6_-_33257425.23-P1P2	GGGTTAGGATTTCGGTTGAG	NGG	Sequence not found	Sequence not found	Sequence not found	PFDN6	0.166741997003555	0	0	5	0	9
Weissman2016-CRISPRi	PFDN6_-_33257719.23-P1P2	GTAAGGGAACAGGGTCGGTA	NGG	chr6	33289920	+	PFDN6	0.147189006209373	0.523545026779175	5	0	0	20
Weissman2016-CRISPRi	PFKFB1_+_55020305.23-P1P2	GTCCGTGGGTTTAAAGGTGG	NGG	chrX	54993894	-	PFKFB1	0.332852989435196	0.471430003643036	0	1	0	10
Weissman2016-CRISPRi	PFKFB1_+_55024724.23-P1P2	GGGTTGTCGTGTGCATTAAA	NGG	chrX	54998313	-	PFKFB1	0.0887288004159927	0.499491989612579	0	1	4	69
Weissman2016-CRISPRi	PFKFB1_+_55024833.23-P1P2	GAACCTCTAGAATAAAAGGT	NGG	chrX	54998422	-	PFKFB1	0.114798001945019	0.624858975410461	0	1	3	39
Weissman2016-CRISPRi	PFKFB1_+_55024986.23-P1P2	GTACATCCCCCACTTAACAA	NGG	chrX	54998575	-	PFKFB1	0.301634013652802	0.741014003753662	0	1	0	15
Weissman2016-CRISPRi	PFKFB1_-_55020408.23-P1P2	GATCCAGATCTTCTGCAACC	NGG	chrX	54993953	+	PFKFB1	0.220211997628212	0.491459995508194	0	1	1	19
Weissman2016-CRISPRi	PFKFB1_-_55024789.23-P1P2	GTTCCAGAGGGCCTGAAGAA	NGG	chrX	54998334	+	PFKFB1	0.1543889939785	0.457466989755631	0	1	1	44
Weissman2016-CRISPRi	PFKFB1_-_55024926.23-P1P2	GCCCCCAAGGCAGGTCCAGT	NGG	chrX	54998471	+	PFKFB1	0.224568992853165	0.5519859790802	0	2	2	32
Weissman2016-CRISPRi	PFKFB1_-_55024929.23-P1P2	GCCAAGGCAGGTCCAGTGGG	NGG	chrX	54998474	+	PFKFB1	0.0788538008928299	0.575689017772675	0	1	6	77
Weissman2016-CRISPRi	PFKFB1_-_55025002.23-P1P2	GACGTACCCTTGTTAAGTGG	NGG	chrX	54998547	+	PFKFB1	0.739130020141602	0.646616995334625	1	0	0	1
Weissman2016-CRISPRi	PFKFB1_-_55025193.23-P1P2	GGGCAAGTTCTGGATTTCGC	NGG	chrX	54998738	+	PFKFB1	0.41118198633194	0.547257006168366	0	1	0	8
Weissman2016-CRISPRi	PFKFB2_+_207226602.23-P1P2	GGGACCGGCGCTACAGTCGC	NGG	chr1	207053279	-	PFKFB2	0.896121978759766	0.580039024353027	1	0	0	3
Weissman2016-CRISPRi	PFKFB2_+_207227042.23-P1P2	GAAAGAACGCCGGAGCGCTG	NGG	chr1	207053719	-	PFKFB2	0.391093999147415	0.650720000267029	0	1	0	7
Weissman2016-CRISPRi	PFKFB2_-_207226640.23-P1P2	GGGTCCCGGCCACAAGCTGT	NGG	chr1	207053273	+	PFKFB2	0.182475000619888	0.533407986164093	0	1	0	55
Weissman2016-CRISPRi	PFKFB2_-_207226645.23-P1P2	GCGGCCACAAGCTGTCGGCT	NGG	chr1	207053278	+	PFKFB2	0.535634994506836	0.540804028511047	0	1	0	4
Weissman2016-CRISPRi	PFKFB2_-_207226650.23-P1P2	GACAAGCTGTCGGCTCGGTT	NGG	chr1	207053283	+	PFKFB2	0.441570997238159	0.431418001651764	0	1	0	4
Weissman2016-CRISPRi	PFKFB2_-_207226662.23-P1P2	GCTCGGTTCGGTCGCGTTAC	NGG	chr1	207053295	+	PFKFB2	1	0.177276998758316	1	0	0	0
Weissman2016-CRISPRi	PFKFB2_-_207226667.23-P1P2	GTTCGGTCGCGTTACAGGGC	NGG	chr1	207053300	+	PFKFB2	1	0.466775000095367	1	0	0	0
Weissman2016-CRISPRi	PFKFB2_-_207226698.23-P1P2	GCAAGGCAGGGAGGGATCTT	NGG	chr1	207053331	+	PFKFB2	0.175199002027512	0.296680003404617	0	1	6	59
Weissman2016-CRISPRi	PFKFB2_-_207226710.23-P1P2	GGGATCTTAGGAGAGATCGT	NGG	chr1	207053343	+	PFKFB2	0.348437994718552	0.557224988937378	1	0	0	8
Weissman2016-CRISPRi	PFKFB2_-_207227089.23-P1P2	GTGAGTCCCGGGGGTAACTA	NGG	chr1	207053722	+	PFKFB2	0.295962005853653	0.492168992757797	0	1	0	4
Weissman2016-CRISPRi	PFKFB3_+_6244956.23-P1P2	GCGGAAAGCTCTGGGATGCT	NGG	chr10	6203015	-	PFKFB3	0.231921002268791	0.414362996816635	0	1	0	18
Weissman2016-CRISPRi	PFKFB3_+_6244965.23-P1P2	GTCGTCCGCTCGGAAAGCTC	NGG	chr10	6203024	-	PFKFB3	0.530229985713959	0.334895998239517	0	1	0	3
Weissman2016-CRISPRi	PFKFB3_+_6245137.23-P1P2	GCCGCCGACCCCCGGAACAA	NGG	chr10	6203196	-	PFKFB3	0.945194005966186	0.530973970890045	1	0	0	2
Weissman2016-CRISPRi	PFKFB3_+_6245226.23-P1P2	GGGCTCTGCGTCAGTTCCAA	NGG	chr10	6203285	-	PFKFB3	0.505982995033264	0.583598017692566	0	1	1	3
Weissman2016-CRISPRi	PFKFB3_-_6244912.23-P1P2	GCCCAGCCAAGCCGGAGAGG	NGG	chr10	6202927	+	PFKFB3	0.137374997138977	0.525803983211517	0	1	10	48
Weissman2016-CRISPRi	PFKFB3_-_6244943.23-P1P2	GGGGCCTGGTGGCGAGAGCG	NGG	chr10	6202958	+	PFKFB3	0.123801000416279	0.545804023742676	0	1	4	59
Weissman2016-CRISPRi	PFKFB3_-_6245265.23-P1P2	GAGCCGAGTGCAGAAGATCT	NGG	chr10	6203280	+	PFKFB3	0.445526003837586	0.556671023368835	1	0	1	9
Weissman2016-CRISPRi	PFKFB3_-_6245282.23-P1P2	GCTGGGTGCCCGTGGACCAC	NGG	chr10	6203297	+	PFKFB3	0.208283007144928	0.462779998779297	0	1	1	40
Weissman2016-CRISPRi	PFKFB3_-_6245331.23-P1P2	GTGCGCGGAGCCGGGTTGCA	NGG	chr10	6203346	+	PFKFB3	0.324274986982346	0.387690007686615	0	1	0	6
Weissman2016-CRISPRi	PFKFB3_-_6245363.23-P1P2	GCGGGCCGGGCCATTGTGTG	NGG	chr10	6203378	+	PFKFB3	0.491876006126404	0.537272989749908	0	1	0	8
Weissman2016-CRISPRi	PFKFB4_+_48593840.23-P1P2	GTCTGGCCACCATCACCTCG	NGG	chr3	48556429	-	PFKFB4	0.309327006340027	0.645458996295929	1	0	0	21
Weissman2016-CRISPRi	PFKFB4_+_48594062.23-P1P2	GGAGGTGCACCGGGATGGGT	NGG	chr3	48556651	-	PFKFB4	0.0978754013776779	0.515299022197723	1	0	1	40
Weissman2016-CRISPRi	PFKFB4_+_48594194.23-P1P2	GCCCGGGATGGCGTCCCCAC	NGG	chr3	48556783	-	PFKFB4	0.250910013914108	0.497408002614975	0	1	0	19
Weissman2016-CRISPRi	PFKFB4_+_48594217.23-P1P2	GGGCGCAGTCCGACTCATCC	NGG	chr3	48556806	-	PFKFB4	0.524788022041321	0.561842978000641	0	1	0	4
Weissman2016-CRISPRi	PFKFB4_+_48594237.23-P1P2	GCCGGCTGCTGGGTTGGAAG	NGG	chr3	48556826	-	PFKFB4	0.121049001812935	0.420551985502243	0	1	0	69
Weissman2016-CRISPRi	PFKFB4_-_48593798.23-P1P2	GCAGGGTCCTCCCCAGACTG	NGG	chr3	48556343	+	PFKFB4	0.193002998828888	0.560678005218506	0	1	2	45
Weissman2016-CRISPRi	PFKFB4_-_48593986.23-P1P2	GCCAGCAGCCTCCCCAGTCA	NGG	chr3	48556531	+	PFKFB4	0.14003199338913	0.545688986778259	0	1	5	78
Weissman2016-CRISPRi	PFKFB4_-_48594158.23-P1P2	GCGGGCCGCCCATTGCTGTA	NGG	chr3	48556703	+	PFKFB4	0.611100971698761	0.513857007026672	1	0	0	6
Weissman2016-CRISPRi	PFKFB4_-_48594179.23-P1P2	GGCATCCAGATCTTCTTCAG	NGG	chr3	48556724	+	PFKFB4	0.152252003550529	0.603191018104553	1	0	3	27
Weissman2016-CRISPRi	PFKFB4_-_48594201.23-P1P2	GGTTCTGTGTCAATTCCCGT	NGG	chr3	48556746	+	PFKFB4	0.256761014461517	0.5884969830513	1	0	2	25
Weissman2016-CRISPRi	PFKL_+_45719969.23-P1	GCATGGCGGCGGCCGAAACA	NGG	chr21	44300108	-	PFKL	0.552973985671997	0.362033009529114	0	1	0	1
Weissman2016-CRISPRi	PFKL_+_45719980.23-P1	GTCCACCGCGGCCATGGCGG	NGG	chr21	44300119	-	PFKL	0.383985996246338	0.423804998397827	1	0	0	9
Weissman2016-CRISPRi	PFKL_+_45719983.23-P1	GAGGTCCACCGCGGCCATGG	NGG	chr21	44300122	-	PFKL	0.315488994121552	0.627658009529114	0	1	1	6
Weissman2016-CRISPRi	PFKL_+_45719992.23-P1	GAGCTTCTCCAGGTCCACCG	NGG	chr21	44300131	-	PFKL	0.247951999306679	0.741533994674683	0	1	3	25
Weissman2016-CRISPRi	PFKL_+_45720216.23-P1	GAGAGCGGGGGACAGACCCG	NGG	chr21	44300355	-	PFKL	0.179382994771004	0.44752499461174	0	1	2	31
Weissman2016-CRISPRi	PFKL_+_45720318.23-P1	GAGAGTCGGACACACCCCCG	NGG	chr21	44300457	-	PFKL	0.533792018890381	0.724319994449616	0	1	0	3
Weissman2016-CRISPRi	PFKL_+_45720421.23-P1	GGTCGCTTCAGAACCAGGAA	NGG	chr21	44300560	-	PFKL	0.288455009460449	0.602469980716705	1	0	0	25
Weissman2016-CRISPRi	PFKL_+_45725117.23-P2	GCTTGAGAAACCCCAGGGAT	NGG	Sequence not found	Sequence not found	Sequence not found	PFKL			0	0	0	0
Weissman2016-CRISPRi	PFKL_+_45725485.23-P2	GCCCTTCTGAGTGAGGTCTG	NGG	chr21	44305624	-	PFKL	0.107978999614716	0.612016975879669	0	1	0	48
Weissman2016-CRISPRi	PFKL_+_45725515.23-P2	GAGGAGGAAACCCACGCCAG	NGG	chr21	44305654	-	PFKL	0.401122987270355	0.547739982604981	1	0	4	43
Weissman2016-CRISPRi	PFKL_+_45725534.23-P2	GGACCACCTAATCTTCAGAG	NGG	chr21	44305673	-	PFKL	0.318949013948441	0.732855021953583	0	1	1	14
Weissman2016-CRISPRi	PFKL_-_45720365.23-P1	GCGCGGGGCAGGACCTCCCG	NGG	chr21	44300460	+	PFKL	0.190531000494957	0.588844001293182	0	1	3	33
Weissman2016-CRISPRi	PFKL_-_45720376.23-P1	GACCTCCCGAGGAGTCCCCG	NGG	chr21	44300471	+	PFKL	0.274686992168427	0.684671998023987	1	0	2	17
Weissman2016-CRISPRi	PFKL_-_45720392.23-P1	GCCGAGGCCACGCGAGCGGA	NGG	chr21	44300487	+	PFKL	0.428153991699219	0.489212989807129	0	1	0	10
Weissman2016-CRISPRi	PFKL_-_45725083.23-P2	GTCCTGTAGTGTGGGGATGG	NGG	Sequence not found	Sequence not found	Sequence not found	PFKL			0	0	0	0
Weissman2016-CRISPRi	PFKL_-_45725095.23-P2	GGGGATGGTGGCAGATACTC	NGG	Sequence not found	Sequence not found	Sequence not found	PFKL			0	0	0	0
Weissman2016-CRISPRi	PFKL_-_45725128.23-P2	GGAACAGTGTGCCGATCCCT	NGG	Sequence not found	Sequence not found	Sequence not found	PFKL			0	0	0	0
Weissman2016-CRISPRi	PFKL_-_45725248.23-P2	GAGGTCGAGAGTCCTCTCGT	NGG	chr21	44305343	+	PFKL	0.601383984088898	0.590323984622955	1	0	0	4
Weissman2016-CRISPRi	PFKL_-_45725404.23-P2	GCGCATGGCTTAGGGATGGA	NGG	chr21	44305499	+	PFKL	0.183918997645378	0.551867008209229	0	1	0	25
Weissman2016-CRISPRi	PFKL_-_45725472.23-P2	GCAGGGGCAAGCACAAACTC	NGG	chr21	44305567	+	PFKL	0.27632200717926	0.550815999507904	0	2	1	34
Weissman2016-CRISPRi	PFKM_+_48513131.23-P1	GGCAGATTGTCCTTGGGAAA	NGG	Sequence not found	Sequence not found	Sequence not found	PFKM			0	0	0	0
Weissman2016-CRISPRi	PFKM_+_48513457.23-P1	GTGAGTGCCAGGGTAGGGTC	NGG	chr12	48119696	-	PFKM	0.0712393969297409	0.399241000413895	1	0	10	91
Weissman2016-CRISPRi	PFKM_+_48513498.23-P1	GAACAGAAAAGCAGCATCAT	NGG	chr12	48119737	-	PFKM	0.11039400100708	0.412941992282867	1	0	2	107
Weissman2016-CRISPRi	PFKM_+_48513520.23-P1	GATATAAGCACGCGGCAGGG	NGG	chr12	48119759	-	PFKM	0.245551005005837	0.715395987033844	0	1	1	18
Weissman2016-CRISPRi	PFKM_+_48513523.23-P1	GCGTATATAAGCACGCGGCA	NGG	chr12	48119762	-	PFKM	0.928251028060913	0.64579302072525	1	0	0	1
Weissman2016-CRISPRi	PFKM_+_48516450.23-P2	GGGCTAGAGCCACCTCAGTC	NGG	chr12	48122689	-	PFKM	0.271492004394531	0.497887998819351	0	2	0	23
Weissman2016-CRISPRi	PFKM_+_48516470.23-P2	GAAAGGAACGGCAATTAGAC	NGG	chr12	48122709	-	PFKM	0.162723004817963	0.487295001745224	0	1	0	22
Weissman2016-CRISPRi	PFKM_+_48516482.23-P2	GATGCCACTAGCTAAAGGAA	NGG	chr12	48122721	-	PFKM	0.226208999752998	0.657630980014801	1	0	1	23
Weissman2016-CRISPRi	PFKM_+_48516487.23-P2	GTCAAGATGCCACTAGCTAA	NGG	chr12	48122726	-	PFKM	0.330902010202408	0.507187008857727	0	1	1	15
Weissman2016-CRISPRi	PFKM_+_48516606.23-P2	GCCAGAGGTTAAGACAGCAA	NGG	chr12	48122845	-	PFKM	0.1858000010252	0.653816998004913	0	1	1	35
Weissman2016-CRISPRi	PFKM_-_48513168.23-P1	GATCTGCAAGAAAGCAGCGG	NGG	chr12	48119363	+	PFKM	0.232360005378723	0.698547005653381	0	1	0	29
Weissman2016-CRISPRi	PFKM_-_48513189.23-P1	GGAGGAGAGCTAAGACTAAA	NGG	chr12	48119384	+	PFKM	0.0951301977038384	0.398741990327835	1	1	7	92
Weissman2016-CRISPRi	PFKM_-_48513197.23-P1	GCTAAGACTAAAAGGCAAGA	NGG	chr12	48119392	+	PFKM	0.139392003417015	0.556107997894287	1	0	2	49
Weissman2016-CRISPRi	PFKM_-_48513251.23-P1	GGAGTGAGGTGGGAAGGTAT	NGG	chr12	48119446	+	PFKM	0.0521119013428688	0.515677988529205	1	1	10	141
Weissman2016-CRISPRi	PFKM_-_48513356.23-P1	GATGGGCAGGGCAGTCGTGA	NGG	chr12	48119551	+	PFKM	0.168146997690201	0.519917011260986	1	0	4	48
Weissman2016-CRISPRi	PFKM_-_48516436.23-P2	GAGGCTGCAAAGCTCAGACT	NGG	chr12	48122631	+	PFKM	0.105117000639439	0.546212017536163	0	2	2	56
Weissman2016-CRISPRi	PFKM_-_48516445.23-P2	GAGCTCAGACTTGGTATAGT	NGG	chr12	48122640	+	PFKM	0.270413011312485	0.554643988609314	0	1	0	19
Weissman2016-CRISPRi	PFKM_-_48516460.23-P2	GTAGTGGGAGAGCCTGACTG	NGG	chr12	48122655	+	PFKM	0.179740995168686	0.746136009693146	0	1	4	39
Weissman2016-CRISPRi	PFKM_-_48516500.23-P2	GTTGCCGTTCCTTTAGCTAG	NGG	chr12	48122695	+	PFKM	0.446096986532211	0.544709026813507	0	1	0	4
Weissman2016-CRISPRi	PFKM_-_48516647.23-P2	GGGTGGAGATGCCCAAGGTA	NGG	chr12	48122842	+	PFKM	0.155514001846313	0.540247976779938	0	1	4	47
Weissman2016-CRISPRi	PFKP_+_3109737.23-P1P2	GCCGGGTGCGCAGCAGGCAA	NGG	chr10	3067567	-	PFKP	0.195888996124268	0.446137994527817	0	1	3	18
Weissman2016-CRISPRi	PFKP_+_3109755.23-P1P2	GCCGAGGGGAGCCGCACGTC	NGG	chr10	3067585	-	PFKP	0.714536011219025	0.29236701130867	1	0	0	6
Weissman2016-CRISPRi	PFKP_+_3109780.23-P1P2	GGTCGTCCGCGTCCATGGCG	NGG	chr10	3067610	-	PFKP	0.526315987110138	0.583284020423889	0	1	0	0
Weissman2016-CRISPRi	PFKP_-_3109718.23-P1P2	GGGGGCGGCGGTTCCGAGTC	NGG	Sequence not found	Sequence not found	Sequence not found	PFKP			0	0	0	0
Weissman2016-CRISPRi	PFKP_-_3109728.23-P1P2	GTTCCGAGTCAGGCGCGCGC	NGG	chr10	3067514	+	PFKP	0.759598970413208	0.449557989835739	1	0	0	1
Weissman2016-CRISPRi	PFKP_-_3109790.23-P1P2	GCCCCTCGGCCTCCTCGCCA	NGG	chr10	3067576	+	PFKP	0.125998005270958	0.499301999807358	0	1	2	35
Weissman2016-CRISPRi	PFKP_-_3109818.23-P1P2	GACGACTCCCGGGCCCCCAA	NGG	chr10	3067604	+	PFKP	0.635222017765045	0.505801022052765	1	0	0	6
Weissman2016-CRISPRi	PFKP_-_3109992.23-P1P2	GGGGTGACCGGAGAGAAGAG	NGG	chr10	3067778	+	PFKP	0.0654420033097267	0.486568003892899	1	0	4	78
Weissman2016-CRISPRi	PFKP_-_3110102.23-P1P2	GAGAAGCCCGCGCCCGGAAG	NGG	chr10	3067888	+	PFKP	0.390098005533218	0.447697013616562	0	1	0	13
Weissman2016-CRISPRi	PFKP_-_3110122.23-P1P2	GGGCAGGGGTACCTGCGGGG	NGG	chr10	3067908	+	PFKP	0.116717003285885	0.585385978221893	0	1	4	63
Weissman2016-CRISPRi	PFN1_+_4851362.23-P1P2	GGGTCCTATGCCCCAGGCGG	NGG	chr17	4948089	-	PFN1	0.241790995001793	0.45167800784111	0	1	0	22
Weissman2016-CRISPRi	PFN1_+_4851416.23-P1P2	GCTGGAAGCGGCGCGAATGG	NGG	chr17	4948143	-	PFN1	0.500771999359131	0.512944996356964	0	1	0	6
Weissman2016-CRISPRi	PFN1_+_4851447.23-P1P2	GCGCAGCGAGAGGCCCTGAC	NGG	chr17	4948174	-	PFN1	0.381689012050629	0.382919996976852	1	0	0	18
Weissman2016-CRISPRi	PFN1_+_4851806.23-P1P2	GTGCACAGCGAGCGGAGCCG	NGG	chr17	4948533	-	PFN1	0.203713998198509	0.52454400062561	0	1	0	17
Weissman2016-CRISPRi	PFN1_-_4851374.23-P1P2	GGGATGGGCGCCGCCGCCTG	NGG	chr17	4948057	+	PFN1	0.407301008701325	0.352600991725922	1	0	2	21
Weissman2016-CRISPRi	PFN1_-_4851389.23-P1P2	GCCTGGGGCATAGGACCTAC	NGG	chr17	4948072	+	PFN1	0.218450993299484	0.533688008785248	1	0	0	23
Weissman2016-CRISPRi	PFN1_-_4851398.23-P1P2	GTAGGACCTACGGGCAACTG	NGG	chr17	4948081	+	PFN1	0.502988994121552	0.56426602602005	0	1	0	3
Weissman2016-CRISPRi	PFN2_+_149688418.23-P1P2	GGCGCGGGGCTGGAACACTG	NGG	chr3	149970653	-	PFN2	0.175586000084877	0.637721002101898	0	1	1	23
Weissman2016-CRISPRi	PFN2_+_149688497.23-P1P2	GGCATTACGGTGAGGACCAG	NGG	chr3	149970732	-	PFN2	0.334737986326218	0.594591975212097	0	1	0	13
Weissman2016-CRISPRi	PFN2_+_149688618.23-P1P2	GGCCGGTTGGCAGAGCTACG	NGG	chr3	149970853	-	PFN2	0.734798014163971	0.660697996616364	1	0	0	3
Weissman2016-CRISPRi	PFN2_+_149688635.23-P1P2	GCGAAGGGCTCGAAGATGGC	NGG	chr3	149970870	-	PFN2	0.6127610206604	0.553586006164551	1	0	0	10
Weissman2016-CRISPRi	PFN2_+_149688639.23-P1P2	GAGTGCGAAGGGCTCGAAGA	NGG	chr3	149970874	-	PFN2	0.334558010101318	0.497743010520935	0	1	1	11
Weissman2016-CRISPRi	PFN2_+_149688650.23-P1P2	GGTCCGCGCTGCAGTGCGAA	NGG	chr3	149970885	-	PFN2	0.504069983959198	0.468380004167557	0	1	0	5
Weissman2016-CRISPRi	PFN2_-_149688267.23-P1P2	GCCGACGCTGGGAACGCCGG	NGG	chr3	149970458	+	PFN2	0.486395001411438	0.587033987045288	0	1	0	18
Weissman2016-CRISPRi	PFN2_-_149688296.23-P1P2	GCCAGGGCCAGCAAGGAGTC	NGG	chr3	149970487	+	PFN2	0.0895596966147423	0.460821986198425	1	0	6	84
Weissman2016-CRISPRi	PFN2_-_149688487.23-P1P2	GCGCTCCGGTGCAGGGACCA	NGG	chr3	149970678	+	PFN2	0.287230998277664	0.591036021709442	0	1	0	16
Weissman2016-CRISPRi	PFN2_-_149688581.23-P1P2	GGCGTCGCAGTAGCCGACAA	NGG	chr3	149970772	+	PFN2	1	0.642481982707977	1	0	0	0
Weissman2016-CRISPRi	PFN3_+_176827185.23-P1P2	GCGGTGCACGAACTCATACG	NGG	chr5	177400206	-	PFN3	0.526315987110138	0.683915019035339	0	1	0	0
Weissman2016-CRISPRi	PFN3_+_176827221.23-P1P2	GGCCGACGCGGCGTACATGG	NGG	chr5	177400242	-	PFN3	0.804377973079681	0.655107975006104	1	0	0	2
Weissman2016-CRISPRi	PFN3_+_176827233.23-P1P2	GTGGTGCTAATGGGCCGACG	NGG	chr5	177400254	-	PFN3	0.570788025856018	0.713316977024078	0	1	0	1
Weissman2016-CRISPRi	PFN3_+_176827242.23-P1P2	GGCGCGCTCCTGGTGCTAAT	NGG	chr5	177400263	-	PFN3	0.557395994663239	0.330024003982544	0	1	0	2
Weissman2016-CRISPRi	PFN3_+_176827431.23-P1P2	GCCATCTCGCCGCAGGAGGT	NGG	chr5	177400452	-	PFN3	0.456708997488022	0.471031010150909	1	0	0	10
Weissman2016-CRISPRi	PFN3_+_176827592.23-P1P2	GCGAGAGGTGCGAGGCGGCT	NGG	chr5	177400613	-	PFN3	0.36115899682045	0.445342987775803	0	1	0	11
Weissman2016-CRISPRi	PFN3_+_176827597.23-P1P2	GTTCCCCGAGAGGTGCGAGG	NGG	chr5	177400618	-	PFN3	0.208002001047134	0.715237975120544	0	1	0	16
Weissman2016-CRISPRi	PFN3_+_176827607.23-P1P2	GGCCTCTATATTTCCCCGAG	NGG	chr5	177400628	-	PFN3	0.432200014591217	0.620826005935669	0	1	0	6
Weissman2016-CRISPRi	PFN3_-_176827627.23-P1P2	GACCTCTCGGGGAAATATAG	NGG	chr5	177400604	+	PFN3	0.334957003593445	0.499184012413025	0	1	0	14
Weissman2016-CRISPRi	PFN3_-_176827660.23-P1P2	GGAAGGCCTGCGGCGCTGTG	NGG	chr5	177400637	+	PFN3	0.249439001083374	0.533258020877838	1	0	2	30
Weissman2016-CRISPRi	PFN4_+_24345937.23-P1P2	GGGACTTGTGCGGGAAATGT	NGG	chr2	24123089	-	PFN4	0.341360986232758	0.481447011232376	1	0	0	17
Weissman2016-CRISPRi	PFN4_+_24346090.23-P1P2	GGTCCGCTCCCTCGAGTCCT	NGG	chr2	24123242	-	PFN4	0.442600011825562	0.483121991157532	0	1	0	5
Weissman2016-CRISPRi	PFN4_+_24346118.23-P1P2	GCCTTGCGGGCACCACAGAG	NGG	chr2	24123270	-	PFN4	0.252447009086609	0.601055979728699	0	1	4	13
Weissman2016-CRISPRi	PFN4_-_24345992.23-P1P2	GCCCCCCTCATCAGGACCTC	NGG	chr2	24123100	+	PFN4	0.184661000967026	0.485350996255875	0	1	0	20
Weissman2016-CRISPRi	PFN4_-_24346058.23-P1P2	GCCGAGCAGGACCCAAGGCG	NGG	chr2	24123166	+	PFN4	0.229211002588272	0.529546976089478	0	1	2	16
Weissman2016-CRISPRi	PFN4_-_24346087.23-P1P2	GTGGTGAGCGGTGAATTCCC	NGG	chr2	24123195	+	PFN4	0.203659996390343	0.493647992610931	1	0	0	26
Weissman2016-CRISPRi	PFN4_-_24346104.23-P1P2	GCCTGGCACCGAGGACTCGA	NGG	chr2	24123212	+	PFN4	0.38925901055336	0.568957984447479	0	1	0	5
Weissman2016-CRISPRi	PFN4_-_24346109.23-P1P2	GCACCGAGGACTCGAGGGAG	NGG	chr2	24123217	+	PFN4	0.306304007768631	0.560591995716095	1	4	1	21
Weissman2016-CRISPRi	PFN4_-_24346145.23-P1P2	GTGTGGTGCCCGCAAGGACC	NGG	chr2	24123253	+	PFN4	0.347014993429184	0.466197997331619	0	1	0	12
Weissman2016-CRISPRi	PFN4_-_24346170.23-P1P2	GCCAAGGACCCGACCGTCAA	NGG	chr2	24123278	+	PFN4	0.473807990550995	0.501044988632202	0	1	0	2
Weissman2016-CRISPRi	PGA3_+_60970994.23-P1P2	GTCGAGGGAGAAGGCAAGAC	NGG	chr11	61203544	-	PGA3	0.18962100148201	0.443838000297546	0	1	2	41
Weissman2016-CRISPRi	PGA3_+_60971003.23-P1P2	GGGTCCCAACTCGAGGGAGA	NGG	chr11	61203553	-	PGA3	0.186250001192093	0.564851999282837	3	0	1	17
Weissman2016-CRISPRi	PGA3_+_60971009.23-P1P2	GTTCCCGGGTCCCAACTCGA	NGG	Sequence not found	Sequence not found	Sequence not found	PGA3	0.275880992412567	0	0	3	0	7
Weissman2016-CRISPRi	PGA3_+_60971178.23-P1P2	GTGGAGACAGCTGAATAGAG	NGG	chr11	61203728	-	PGA3	0.0952968969941139	0.622238993644714	0	1	0	59
Weissman2016-CRISPRi	PGA3_+_60971225.23-P1P2	GGCAGGGCTGCCTCCCAAAA	NGG	Sequence not found	Sequence not found	Sequence not found	PGA3	0.107606999576092	0	0	3	3	42
Weissman2016-CRISPRi	PGA3_+_60971272.23-P1P2	GGGAGCTGGGAACCACAGTC	NGG	Sequence not found	Sequence not found	Sequence not found	PGA3	0.102813996374607	0	0	3	4	58
Weissman2016-CRISPRi	PGA3_+_60971362.23-P1P2	GTAACCAGCTGATCTAAGAG	NGG	Sequence not found	Sequence not found	Sequence not found	PGA3	0.193645998835564	0	0	3	5	9
Weissman2016-CRISPRi	PGA3_-_60971044.23-P1P2	GCCCGGGAAGAACCATGAAG	NGG	Sequence not found	Sequence not found	Sequence not found	PGA3	0.152845993638039	0	0	3	4	14
Weissman2016-CRISPRi	PGA3_-_60971338.23-P1P2	GTGCATTATGGGGCAGAAGT	NGG	Sequence not found	Sequence not found	Sequence not found	PGA3	0.134320005774498	0	0	3	3	24
Weissman2016-CRISPRi	PGA3_-_60971460.23-P1P2	GGCATTGTTGGGCAGAAGAG	NGG	Sequence not found	Sequence not found	Sequence not found	PGA3	0.0914888009428978	0	0	3	2	50
Weissman2016-CRISPRi	PGA4_+_60989708.23-ENST00000378149.3	GGAAGCTCCTGATAAGATTG	NGG	Sequence not found	Sequence not found	Sequence not found	PGA4	0.129950001835823	0	0	3	0	33
Weissman2016-CRISPRi	PGA4_+_60989750.23-ENST00000378149.3	GATCGGCCTCTGAAAGTCAC	NGG	Sequence not found	Sequence not found	Sequence not found	PGA4	0.202031999826431	0	0	3	0	11
Weissman2016-CRISPRi	PGA4_+_60990132.23-ENST00000378149.3	GAAAGAAGTTAAGCTGACTA	NGG	Sequence not found	Sequence not found	Sequence not found	PGA4	0.136994004249573	0	0	3	1	40
Weissman2016-CRISPRi	PGA4_-_60989697.23-ENST00000378149.3	GCTGGAAAGGTCTCAGAATG	NGG	Multiple Perfect Matches	Multiple Perfect Matches	Multiple Perfect Matches	PGA4	0.126794993877411	0	2	1	1	46
Weissman2016-CRISPRi	PGA4_-_60989704.23-ENST00000378149.3	GGGTCTCAGAATGTGGCTCA	NGG	Sequence not found	Sequence not found	Sequence not found	PGA4	0.0882532969117165	0	0	2	4	92
Weissman2016-CRISPRi	PGA4_-_60989723.23-ENST00000378149.3	GGGGCAGCCACAATCTTATC	NGG	Sequence not found	Sequence not found	Sequence not found	PGA4	0.228913992643356	0	0	3	0	5
Weissman2016-CRISPRi	PGA4_-_60989747.23-ENST00000378149.3	GCTTCTCTGTTTGGGATCAG	NGG	Multiple Perfect Matches	Multiple Perfect Matches	Multiple Perfect Matches	PGA4	0.129301995038986	0	3	0	5	32
Weissman2016-CRISPRi	PGA4_-_60989766.23-ENST00000378149.3	GGGGAACCGGTGACTTTCAG	NGG	Multiple Perfect Matches	Multiple Perfect Matches	Multiple Perfect Matches	PGA4	0.158815994858742	0	3	0	0	15
Weissman2016-CRISPRi	PGA5_+_61017073.23-P1P2	GATCTCTCCAAGGAGGAACC	NGG	chr11	61249623	-	PGA5	0.2257129997015	0.540961027145386	0	1	0	26
Weissman2016-CRISPRi	PGA5_+_61017296.23-P1P2	GAGTGTAGAACAGGGCAGTC	NGG	chr11	61249846	-	PGA5	0.192515999078751	0.447508990764618	1	2	3	25
Weissman2016-CRISPRi	PGA5_+_61017305.23-P1P2	GCACTACTTGAGTGTAGAAC	NGG	chr11	61249855	-	PGA5	0.45321598649025	0.397323995828629	0	1	0	4
Weissman2016-CRISPRi	PGA5_+_61017333.23-P1P2	GGGTTTTCGTCGCTTCTGCC	NGG	chr11	61249883	-	PGA5	0.407566994428635	0.440090000629425	1	0	0	7
Weissman2016-CRISPRi	PGA5_+_61017353.23-P1P2	GAGGGTGAGAAAAGTTAGAA	NGG	chr11	61249903	-	PGA5	0.0645157024264336	0.493450999259949	3	0	6	125
Weissman2016-CRISPRi	PGA5_+_61017371.23-P1P2	GCACCATCTGGAAAGAGTGA	NGG	Sequence not found	Sequence not found	Sequence not found	PGA5	0.101870000362396	0	0	3	0	60
Weissman2016-CRISPRi	PGA5_+_61017383.23-P1P2	GTGAGCAGCTGACCACCATC	NGG	Sequence not found	Sequence not found	Sequence not found	PGA5	0.182830005884171	0	0	3	1	20
Weissman2016-CRISPRi	PGA5_-_61017107.23-P1P2	GTGGAGAGATGAACCCCTGA	NGG	chr11	61249613	+	PGA5	0.126871004700661	0.596400022506714	0	1	3	40
Weissman2016-CRISPRi	PGA5_-_61017114.23-P1P2	GATGAACCCCTGAGGGCTCA	NGG	chr11	61249620	+	PGA5	0.243560999631882	0.570549011230469	1	0	2	25
Weissman2016-CRISPRi	PGA5_-_61017337.23-P1P2	GCTCAAGTAGTGGGTGTGCC	NGG	Sequence not found	Sequence not found	Sequence not found	PGA5	0.16669200360775	0	0	3	1	11
Weissman2016-CRISPRi	PGAM1_+_99185964.23-P1P2	GGCGCTCGCACCGCTCAGTC	NGG	chr10	97426229	-	PGAM1	0.474377006292343	0.433409005403519	0	1	0	3
Weissman2016-CRISPRi	PGAM1_+_99186276.23-P1P2	GGTGCCGGCCCTCTCCGAGA	NGG	chr10	97426541	-	PGAM1	0.444287985563278	0.608900010585785	1	0	0	4
Weissman2016-CRISPRi	PGAM1_+_99186448.23-P1P2	GAACTGCGAAGTGGTGTCGT	NGG	Sequence not found	Sequence not found	Sequence not found	PGAM1			0	0	0	0
Weissman2016-CRISPRi	PGAM1_+_99186457.23-P1P2	GGAAAGGGAAAACTGCGAAG	NGG	Sequence not found	Sequence not found	Sequence not found	PGAM1			0	0	0	0
Weissman2016-CRISPRi	PGAM1_-_99185976.23-P1P2	GGCGCGGGAGCCGGACTGAG	NGG	chr10	97426197	+	PGAM1	0.263716012239456	0.608204007148743	0	1	2	16
Weissman2016-CRISPRi	PGAM1_-_99186004.23-P1P2	GCGCGCAGGCGCGGCCGACG	NGG	chr10	97426225	+	PGAM1	0.205145001411438	0.428382009267807	1	0	0	32
Weissman2016-CRISPRi	PGAM1_-_99186020.23-P1P2	GACGGGGCGGGCTGCTACTC	NGG	chr10	97426241	+	PGAM1	0.789731979370117	0.271283000707626	1	0	0	4
Weissman2016-CRISPRi	PGAM1_-_99186208.23-P1P2	GGGGCAGGCGCTACGAGGTG	NGG	chr10	97426429	+	PGAM1	0.218391999602318	0.46621298789978	0	1	1	20
Weissman2016-CRISPRi	PGAM1_-_99186211.23-P1P2	GCAGGCGCTACGAGGTGCGG	NGG	chr10	97426432	+	PGAM1	0.385012000799179	0.487455010414123	1	0	0	13
Weissman2016-CRISPRi	PGAM1_-_99186397.23-P1P2	GTCACGCCGTGGAGCATGAG	NGG	Sequence not found	Sequence not found	Sequence not found	PGAM1			0	0	0	0
Weissman2016-CRISPRi	PGAM2_+_44104709.23-P1P2	GACAACTCCATTAGCAAGGT	NGG	chr7	44065132	-	PGAM2	0.240137994289398	0.567251980304718	0	1	2	21
Weissman2016-CRISPRi	PGAM2_+_44104800.23-P1P2	GACGGCCGCCAAGCACGGGG	NGG	chr7	44065223	-	PGAM2	0.342254012823105	0.611308991909027	0	1	0	7
Weissman2016-CRISPRi	PGAM2_+_44105103.23-P1P2	GGCCACTCACCGCCTCGTGA	NGG	chr7	44065526	-	PGAM2	0.466598004102707	0.546796023845673	1	0	0	18
Weissman2016-CRISPRi	PGAM2_+_44105142.23-P1P2	GCCCCGTCCAGAGTCCTCTG	NGG	chr7	44065565	-	PGAM2	0.1737380027771	0.684571027755737	0	1	3	28
Weissman2016-CRISPRi	PGAM2_-_44104724.23-P1P2	GAGGCAGCCCACCTTGCTAA	NGG	chr7	44065103	+	PGAM2	0.243837997317314	0.43553701043129	0	1	1	19
Weissman2016-CRISPRi	PGAM2_-_44104737.23-P1P2	GTGCTAATGGAGTTGTAGTA	NGG	chr7	44065116	+	PGAM2	0.300388991832733	0.481983006000519	0	1	0	14
Weissman2016-CRISPRi	PGAM2_-_44104758.23-P1P2	GGGTGCTTCTCGTCCATCGG	NGG	chr7	44065137	+	PGAM2	0.598439991474152	0.613505005836487	1	0	0	4
Weissman2016-CRISPRi	PGAM2_-_44105113.23-P1P2	GGCCGTGCCGGACCATCACG	NGG	chr7	44065492	+	PGAM2	0.404224991798401	0.595924019813538	0	1	0	6
Weissman2016-CRISPRi	PGAM2_-_44105116.23-P1P2	GGTGCCGGACCATCACGAGG	NGG	chr7	44065495	+	PGAM2	0.537621974945068	0.734359979629517	0	1	0	3
Weissman2016-CRISPRi	PGAM2_-_44105123.23-P1P2	GACCATCACGAGGCGGTGAG	NGG	chr7	44065502	+	PGAM2	0.85300600528717	0.594713985919952	1	0	0	4
Weissman2016-CRISPRi	PGAM5_+_133287517.23-P1P2	GACGGCCGAGAAGAGCACGG	NGG	chr12	132710953	-	PGAM5	0.311071008443832	0.731290996074677	0	1	1	7
Weissman2016-CRISPRi	PGAM5_+_133287520.23-P1P2	GGCCACGGCCGAGAAGAGCA	NGG	chr12	132710956	-	PGAM5	0.158087998628616	0.589653015136719	0	1	0	21
Weissman2016-CRISPRi	PGAM5_+_133287839.23-P1P2	GCCACAGAAGCCGGCGGGAA	NGG	chr12	132711275	-	PGAM5	0.264739990234375	0.495885014533997	1	0	1	28
Weissman2016-CRISPRi	PGAM5_+_133287845.23-P1P2	GGCTCGGCCACAGAAGCCGG	NGG	chr12	132711281	-	PGAM5	0.222685992717743	0.601303994655609	0	1	2	25
Weissman2016-CRISPRi	PGAM5_+_133287894.23-P1P2	GACCCAGGGCGGACTCGCAG	NGG	chr12	132711330	-	PGAM5	0.254061013460159	0.56886899471283	0	1	1	17
Weissman2016-CRISPRi	PGAM5_+_133287905.23-P1P2	GCCGGCGATGGCACCCAGGG	NGG	chr12	132711341	-	PGAM5	0.241890996694565	0.618341028690338	0	1	2	16
Weissman2016-CRISPRi	PGAM5_+_133287908.23-P1P2	GGCTCCGGCGATGGCACCCA	NGG	chr12	132711344	-	PGAM5	0.242048993706703	0.408573001623154	0	1	0	12
Weissman2016-CRISPRi	PGAM5_-_133287473.23-P1P2	GAGCAAGCGGCATGGCGTTC	NGG	chr12	132710865	+	PGAM5	0.441370010375977	0.326673001050949	1	0	0	7
Weissman2016-CRISPRi	PGAM5_-_133287534.23-P1P2	GTCGGCCGCCGTGCTCTTCT	NGG	chr12	132710926	+	PGAM5	0.545171022415161	0.370362013578415	0	1	0	2
Weissman2016-CRISPRi	PGAM5_-_133287684.23-P1P2	GGGCTGTTTGGGGCCGGGGT	NGG	Sequence not found	Sequence not found	Sequence not found	PGAM5			0	0	0	0
Weissman2016-CRISPRi	PGAP1_+_197791380.23-P1P2	GGGCCCCGCGGCGGAGAAGG	NGG	chr2	196926678	-	PGAP1	0.186716005206108	0.508172988891602	1	0	2	46
Weissman2016-CRISPRi	PGAP1_+_197791407.23-P1P2	GTGTCTAGCACGCTCAGTCC	NGG	chr2	196926705	-	PGAP1	0.696300983428955	0.505303025245667	1	0	0	6
Weissman2016-CRISPRi	PGAP1_-_197790946.23-P1P2	GGGACAGCGGAGTAACTACG	NGG	chr2	196926200	+	PGAP1	0.618941009044647	0.807390987873077	1	0	0	5
Weissman2016-CRISPRi	PGAP1_-_197791014.23-P1P2	GCGTGAAGAAGGGACACAAA	NGG	chr2	196926268	+	PGAP1	0.218285992741585	0.519216001033783	0	1	0	30
Weissman2016-CRISPRi	PGAP1_-_197791055.23-P1P2	GGGGGATGCAGAGTCTCCCC	NGG	chr2	196926309	+	PGAP1	0.141613006591797	0.532548010349274	1	0	1	62
Weissman2016-CRISPRi	PGAP1_-_197791058.23-P1P2	GGATGCAGAGTCTCCCCGGG	NGG	chr2	196926312	+	PGAP1	0.47375500202179	0.680468022823334	1	0	1	13
Weissman2016-CRISPRi	PGAP1_-_197791070.23-P1P2	GCCCCGGGCGGAGAAAACAG	NGG	chr2	196926324	+	PGAP1	0.222350999712944	0.691348016262054	0	1	0	25
Weissman2016-CRISPRi	PGAP1_-_197791088.23-P1P2	GGAGGCGAGGACGGGACAGG	NGG	chr2	196926342	+	PGAP1	0.0689729973673821	0.487641990184784	0	5	7	110
Weissman2016-CRISPRi	PGAP1_-_197791132.23-P1P2	GGGCAGGACGAACCCACAGA	NGG	chr2	196926386	+	PGAP1	0.166654005646706	0.632645010948181	0	1	4	34
Weissman2016-CRISPRi	PGAP1_-_197791181.23-P1P2	GGAGCGCCCGGCTGAGGAGA	NGG	chr2	196926435	+	PGAP1	0.124560996890068	0.493303000926971	1	0	0	41
Weissman2016-CRISPRi	PGAP2_+_3819137.23-P1	GCGCGGCGCTCCAAGGAAGG	NGG	chr11	3797929	-	PGAP2	0.312386006116867	0.57897299528122	0	1	0	11
Weissman2016-CRISPRi	PGAP2_+_3819154.23-P1	GGCTCCCTCAGCCCGAGTCG	NGG	chr11	3797946	-	PGAP2	0.211061999201775	0.543636023998261	0	1	3	35
Weissman2016-CRISPRi	PGAP2_+_3819181.23-P1	GCTGGGGCCGTCCCTCTGAT	NGG	chr11	3797973	-	PGAP2	0.233963996171951	0.387095004320145	0	2	1	16
Weissman2016-CRISPRi	PGAP2_+_3819197.23-P1	GTAGTTACCATGCCATTCTG	NGG	chr11	3797989	-	PGAP2	0.279971987009049	0.668092012405396	0	1	1	16
Weissman2016-CRISPRi	PGAP2_+_3819224.23-P1	GGCGGACCGGGGCAAGGAAA	NGG	chr11	3798016	-	PGAP2	0.261812001466751	0.427989989519119	1	0	0	18
Weissman2016-CRISPRi	PGAP2_+_3819383.23-P1	GCATGGGTCAGGAGAGAATA	NGG	chr11	3798175	-	PGAP2	0.120480000972748	0.451958000659943	1	0	6	59
Weissman2016-CRISPRi	PGAP2_+_3829781.23-P2	GGTCAGAGCGCGAACGGCGG	NGG	Sequence not found	Sequence not found	Sequence not found	PGAP2			0	0	0	0
Weissman2016-CRISPRi	PGAP2_+_3829819.23-P2	GCCAGGTGGCCCGGGGTCGG	NGG	chr11	3808611	-	PGAP2	0.113594003021717	0.361321985721588	0	2	2	52
Weissman2016-CRISPRi	PGAP2_+_3829842.23-P2	GGAGTGCCGGCGGAACCCGG	NGG	chr11	3808634	-	PGAP2	0.339213997125626	0.665207982063294	0	1	0	13
Weissman2016-CRISPRi	PGAP2_+_3829845.23-P2	GCGAGAGTGCCGGCGGAACC	NGG	chr11	3808637	-	PGAP2	0.926509976387024	0.367830008268356	1	0	0	1
Weissman2016-CRISPRi	PGAP2_+_3829852.23-P2	GGTGGTGGCGAGAGTGCCGG	NGG	chr11	3808644	-	PGAP2	0.152663007378578	0.654762029647827	1	0	1	45
Weissman2016-CRISPRi	PGAP2_+_3829855.23-P2	GGCGGTGGTGGCGAGAGTGC	NGG	chr11	3808647	-	PGAP2	0.112827003002167	0.46077099442482	0	1	1	56
Weissman2016-CRISPRi	PGAP2_+_3829867.23-P2	GATACTCACCCACGCGGTGG	NGG	chr11	3808659	-	PGAP2	0.48846098780632	0.526521027088165	0	1	1	5
Weissman2016-CRISPRi	PGAP2_+_3829870.23-P2	GCCCATACTCACCCACGCGG	NGG	chr11	3808662	-	PGAP2	0.446907013654709	0.620877027511597	1	0	0	9
Weissman2016-CRISPRi	PGAP2_+_3830107.23-P2	GGGAGGCCCCGCGGAATAAA	NGG	chr11	3808899	-	PGAP2	0.424966007471085	0.439734011888504	0	1	0	8
Weissman2016-CRISPRi	PGAP2_-_3819086.23-P1	GGCTTGTGAATGGCTAGATT	NGG	chr11	3797834	+	PGAP2	0.252620011568069	0.514061987400055	1	0	4	20
Weissman2016-CRISPRi	PGAP2_-_3819191.23-P1	GGGGAGCTCGGGCCAATCAG	NGG	chr11	3797939	+	PGAP2	0.300112992525101	0.538505017757416	0	1	1	23
Weissman2016-CRISPRi	PGAP2_-_3819207.23-P1	GCAGAGGGACGGCCCCAGAA	NGG	chr11	3797955	+	PGAP2	0.144626006484032	0.560060977935791	0	1	3	36
Weissman2016-CRISPRi	PGAP2_-_3819212.23-P1	GGGACGGCCCCAGAATGGCA	NGG	chr11	3797960	+	PGAP2	0.28014799952507	0.664732992649078	1	0	0	20
Weissman2016-CRISPRi	PGAP2_-_3830145.23-P2	GCCTCCTGGTCAGGAGTCCT	NGG	chr11	3808893	+	PGAP2	0.183878004550934	0.428977996110916	1	0	3	43
Weissman2016-CRISPRi	PGAP3_+_37843822.23-P1P2	GTGGCACAGAAATCAGACCA	NGG	chr17	39687591	-	PGAP3	0.191229000687599	0.72289502620697	0	1	1	45
Weissman2016-CRISPRi	PGAP3_+_37843846.23-P1P2	GCATTCGGGCCACAATGTCT	NGG	chr17	39687615	-	PGAP3	0.342646986246109	0.574886977672577	0	1	0	6
Weissman2016-CRISPRi	PGAP3_+_37844251.23-P1P2	GGAAAGGATGGCCGGCCTGG	NGG	chr17	39688020	-	PGAP3	0.138355001807213	0.576605021953583	0	1	3	35
Weissman2016-CRISPRi	PGAP3_+_37844254.23-P1P2	GGGAGAAAGGATGGCCGGCC	NGG	chr17	39688023	-	PGAP3	0.138770997524261	0.316855013370514	1	0	3	27
Weissman2016-CRISPRi	PGAP3_-_37843942.23-P1P2	GAAAGTAAGAGAGGCTGGTA	NGG	chr17	39687667	+	PGAP3	0.0642853975296021	0.526830017566681	1	0	10	104
Weissman2016-CRISPRi	PGAP3_-_37844001.23-P1P2	GAGACCTCGTGGGGAAACTA	NGG	chr17	39687726	+	PGAP3	0.549697995185852	0.492022007703781	1	0	0	12
Weissman2016-CRISPRi	PGAP3_-_37844057.23-P1P2	GGGGCGGGAGCAAGACAAAT	NGG	chr17	39687782	+	PGAP3	0.257436990737915	0.457147002220154	1	0	1	34
Weissman2016-CRISPRi	PGAP3_-_37844075.23-P1P2	GTGGGCGGGGCTTACCGTGG	NGG	chr17	39687800	+	PGAP3	0.161324992775917	0.466614007949829	0	1	6	32
Weissman2016-CRISPRi	PGAP3_-_37844188.23-P1P2	GGTACGCAGTCGCGGTACAC	NGG	chr17	39687913	+	PGAP3	0.526315987110138	0.586376011371613	0	1	0	0
Weissman2016-CRISPRi	PGAP3_-_37844258.23-P1P2	GCAGGACCAACCGCGCCGCC	NGG	chr17	39687983	+	PGAP3	0.769014000892639	0.37746199965477	1	0	0	4
Weissman2016-CRISPRi	PGBD1_+_28249385.23-P1P2	GGCCGCTGGGCTGGCGGGTC	NGG	chr6	28281630	-	PGBD1	0.247503995895386	0.272365003824234	1	0	2	61
Weissman2016-CRISPRi	PGBD1_+_28249431.23-P1P2	GGGCCCGGTGCTCCCCTGTC	NGG	chr6	28281676	-	PGBD1	0.231177002191544	0.43435600399971	0	1	3	25
Weissman2016-CRISPRi	PGBD1_+_28249461.23-P1P2	GCCTCGTGAAAGGCTCCCGA	NGG	chr6	28281706	-	PGBD1	0.411953985691071	0.597398996353149	0	1	0	6
Weissman2016-CRISPRi	PGBD1_+_28249546.23-P1P2	GCGCGCCAGGCACTGAATAC	NGG	chr6	28281791	-	PGBD1	0.531790018081665	0.490303993225098	0	1	0	3
Weissman2016-CRISPRi	PGBD1_+_28249823.23-P1P2	GAGCCACACAGGTTGAGATG	NGG	chr6	28282068	-	PGBD1	0.170487999916077	0.688036978244782	0	1	2	40
Weissman2016-CRISPRi	PGBD1_-_28249405.23-P1P2	GGCCAGACCCGCCAGCCCAG	NGG	chr6	28281606	+	PGBD1	0.150141000747681	0.460081994533539	0	1	0	58
Weissman2016-CRISPRi	PGBD1_-_28249441.23-P1P2	GAAACCGGCGCTCCCGACAG	NGG	chr6	28281642	+	PGBD1	0.96763801574707	0.569494009017944	1	0	0	4
Weissman2016-CRISPRi	PGBD1_-_28249757.23-P1P2	GTGTCCTCAAGAACCCGGGT	NGG	chr6	28281958	+	PGBD1	0.279852986335754	0.546128988265991	0	1	2	13
Weissman2016-CRISPRi	PGBD1_-_28249763.23-P1P2	GCAAGAACCCGGGTGGGGAT	NGG	chr6	28281964	+	PGBD1	0.186341002583504	0.369821012020111	0	2	0	19
Weissman2016-CRISPRi	PGBD1_-_28249802.23-P1P2	GCGAGATGGAGATGAGGGTT	NGG	chr6	28282003	+	PGBD1	0.0910395011305809	0.516421020030975	0	1	1	72
Weissman2016-CRISPRi	PGBD2_+_249200422.23-P1P2	GGCGCAACGTCCGGCACCAG	NGG	chr1	248906245	-	PGBD2	0.524807989597321	0.480488985776901	0	1	0	2
Weissman2016-CRISPRi	PGBD2_+_249200431.23-P1P2	GGTCGCGGCCGCGCAACGTC	NGG	chr1	248906254	-	PGBD2	0.583333015441895	0.313392996788025	0	1	0	2
Weissman2016-CRISPRi	PGBD2_+_249200523.23-P1P2	GCTACCTGCCCTACCCCAGA	NGG	chr1	248906346	-	PGBD2	0.187828004360199	0.603793978691101	0	1	1	32
Weissman2016-CRISPRi	PGBD2_+_249200546.23-P1P2	GCTGCAGCGCGAGCACACTG	NGG	chr1	248906369	-	PGBD2	0.258372992277145	0.602714002132416	0	1	1	13
Weissman2016-CRISPRi	PGBD2_+_249200644.23-P1P2	GCCGTCGGCGCGCAGTGGTG	NGG	chr1	248906467	-	PGBD2	0.394585996866226	0.53149801492691	0	1	2	4
Weissman2016-CRISPRi	PGBD2_+_249200921.23-P1P2	GCCCGCCCCAGGATGTGACG	NGG	chr1	248906744	-	PGBD2	0.402871996164322	0.599406003952026	0	1	1	15
Weissman2016-CRISPRi	PGBD2_-_249200470.23-P1P2	GCGACGCCCGACGCCAACGC	NGG	chr1	248906249	+	PGBD2	0.889778017997742	0.440329998731613	1	0	0	3
Weissman2016-CRISPRi	PGBD2_-_249200488.23-P1P2	GCAGGCGCAGCGCTCCGATT	NGG	chr1	248906267	+	PGBD2	0.521066009998322	0.42535001039505	1	0	0	10
Weissman2016-CRISPRi	PGBD2_-_249200505.23-P1P2	GTTCGGCGCGGCTCATGGTC	NGG	chr1	248906284	+	PGBD2	0.526315987110138	0.455274999141693	0	1	0	0
Weissman2016-CRISPRi	PGBD2_-_249200531.23-P1P2	GGGCTCGCGAGTCTCCGTCT	NGG	chr1	248906310	+	PGBD2	0.855777978897095	0.510101020336151	1	0	0	2
Weissman2016-CRISPRi	PGBD4_+_34394284.23-P1P2	GCATGGGCAGTCCCCTTCAT	NGG	chr15	34102105	-	PGBD4	0.207271993160248	0.422778993844986	0	1	1	18
Weissman2016-CRISPRi	PGBD4_+_34394300.23-P1P2	GCACTTGACTTTCACTTCAT	NGG	chr15	34102121	-	PGBD4	0.217575997114182	0.519574999809265	0	2	1	26
Weissman2016-CRISPRi	PGBD4_+_34394347.23-P1P2	GTTTACTCCCGTGAGGTCCT	NGG	chr15	34102168	-	PGBD4	0.258495002985001	0.417490988969803	0	1	0	8
Weissman2016-CRISPRi	PGBD4_+_34394354.23-P1P2	GGTCATCTTTTACTCCCGTG	NGG	chr15	34102175	-	PGBD4	0.337559998035431	0.657904982566834	0	1	1	10
Weissman2016-CRISPRi	PGBD4_+_34394499.23-P1P2	GACAGCAGCGCGTAATCTCG	NGG	Sequence not found	Sequence not found	Sequence not found	PGBD4			0	0	0	0
Weissman2016-CRISPRi	PGBD4_+_34394568.23-P1P2	GCAAACTTTGGGAGTAAGGT	NGG	Sequence not found	Sequence not found	Sequence not found	PGBD4			0	0	0	0
Weissman2016-CRISPRi	PGBD4_+_34394778.23-P1P2	GGCCAACAACTGTTCGAGAC	NGG	Sequence not found	Sequence not found	Sequence not found	PGBD4			0	0	0	0
Weissman2016-CRISPRi	PGBD4_-_34394295.23-P1P2	GGTGTCAAGTGCCTATGAAG	NGG	chr15	34102072	+	PGBD4	0.237992003560066	0.648105025291443	0	1	1	15
Weissman2016-CRISPRi	PGBD4_-_34394383.23-P1P2	GGAGTAAAAGATGACGAGAC	NGG	chr15	34102160	+	PGBD4	0.292831987142563	0.584712982177734	1	0	1	15
Weissman2016-CRISPRi	PGBD4_-_34394781.23-P1P2	GCTATGCGTGATAGTAATAC	NGG	Sequence not found	Sequence not found	Sequence not found	PGBD4			0	0	0	0
Weissman2016-CRISPRi	PGBD5_+_230561149.23-P1P2	GCCGAACCCGTGGGTGGAGA	NGG	chr1	230425425	-	PGBD5	0.213778004050255	0.480764001607895	0	1	0	20
Weissman2016-CRISPRi	PGBD5_+_230561158.23-P1P2	GCTGGGGGCTCCGAACCCGT	NGG	chr1	230425434	-	PGBD5	0.405065000057221	0.523585975170136	0	1	0	6
Weissman2016-CRISPRi	PGBD5_+_230561173.23-P1P2	GTCGGTCTGACTGCTCCTGG	NGG	chr1	230425449	-	PGBD5	0.265754997730255	0.630466997623444	0	2	0	11
Weissman2016-CRISPRi	PGBD5_+_230561191.23-P1P2	GAGGCTGCAGGAGCGGTGAT	NGG	chr1	230425467	-	PGBD5	0.304432988166809	0.565150022506714	1	0	1	53
Weissman2016-CRISPRi	PGBD5_+_230561210.23-P1P2	GGTCTCTCCGGAAACAAATG	NGG	chr1	230425486	-	PGBD5	0.244471997022629	0.574769020080566	0	1	1	16
Weissman2016-CRISPRi	PGBD5_+_230561245.23-P1P2	GGCGAGTCCAGACTCTCCGT	NGG	chr1	230425521	-	PGBD5	0.593370020389557	0.573164999485016	1	0	0	6
Weissman2016-CRISPRi	PGBD5_+_230561342.23-P1P2	GCGCGCTTCGAGGATACCGG	NGG	chr1	230425618	-	PGBD5	0.583333015441895	0.67704302072525	0	1	0	0
Weissman2016-CRISPRi	PGBD5_+_230561415.23-P1P2	GCCGGACGCACAGGAGCCGG	NGG	Sequence not found	Sequence not found	Sequence not found	PGBD5			0	0	0	0
Weissman2016-CRISPRi	PGBD5_+_230561573.23-P1P2	GACATCTCGGACGACGTGTT	NGG	chr1	230425849	-	PGBD5	0.566487014293671	0.460447996854782	0	1	0	2
Weissman2016-CRISPRi	PGBD5_-_230561544.23-P1P2	GCGGCCGAGGTGCTGTAGAA	NGG	chr1	230425776	+	PGBD5	0.678193986415863	0.491735011339188	1	0	0	11
Weissman2016-CRISPRi	PGC_+_41714714.23-P1	GTGCCCAAGCAGCCCTTGAA	NGG	chr6	41746998	-	PGC	0.234952002763748	0.44760000705719	0	1	2	26
Weissman2016-CRISPRi	PGC_+_41714743.23-P1	GCCTGAAACAGAGGTGGTAA	NGG	chr6	41747027	-	PGC	0.116811998188496	0.56402599811554	0	1	3	47
Weissman2016-CRISPRi	PGC_+_41714749.23-P1	GGATGGACCTGAAACAGAGG	NGG	chr6	41747033	-	PGC	0.174062997102737	0.698789000511169	0	1	1	39
Weissman2016-CRISPRi	PGC_+_41715059.23-P1	GACCAGCATCATGAAGTGGA	NGG	chr6	41747343	-	PGC	0.248410001397133	0.646256029605866	1	0	3	19
Weissman2016-CRISPRi	PGC_+_41715082.23-P1	GTCTTCCTCTGTGGCCAGTT	NGG	chr6	41747366	-	PGC	0.0535258986055851	0.213773995637894	0	2	9	375
Weissman2016-CRISPRi	PGC_+_41721409.23-P2	GCCTGGCACATCCTCAGTGA	NGG	Sequence not found	Sequence not found	Sequence not found	PGC			0	0	0	0
Weissman2016-CRISPRi	PGC_+_41721491.23-P2	GTCAGGGTAGAATGGGGATA	NGG	Sequence not found	Sequence not found	Sequence not found	PGC			0	0	0	0
Weissman2016-CRISPRi	PGC_+_41721497.23-P2	GATTCTATCAGGGTAGAATG	NGG	Sequence not found	Sequence not found	Sequence not found	PGC			0	0	0	0
Weissman2016-CRISPRi	PGC_+_41721853.23-P2	GGAAAAAGCCAACCTACAGG	NGG	chr6	41754137	-	PGC	0.121336996555328	0.685027003288269	1	1	1	50
Weissman2016-CRISPRi	PGC_+_41721856.23-P2	GATGGAAAAAGCCAACCTAC	NGG	chr6	41754140	-	PGC	0.21594700217247	0.541750013828278	1	0	2	26
Weissman2016-CRISPRi	PGC_+_41721874.23-P2	GCTGCTGTTGGTCAGTTAGA	NGG	chr6	41754158	-	PGC	0.394542992115021	0.384710997343063	1	0	0	14
Weissman2016-CRISPRi	PGC_-_41714724.23-P1	GATCCACACCTGCCATTCAA	NGG	chr6	41746964	+	PGC	0.253749996423721	0.592733979225159	0	1	3	21
Weissman2016-CRISPRi	PGC_-_41714925.23-P1	GGAAGTCCCAGAGTAGAGAC	NGG	chr6	41747165	+	PGC	0.152082994580269	0.547420024871826	0	1	1	32
Weissman2016-CRISPRi	PGC_-_41715099.23-P1	GGGTCCCCAACTGGCCACAG	NGG	chr6	41747339	+	PGC	0.154134005308151	0.68834400177002	0	1	2	29
Weissman2016-CRISPRi	PGC_-_41715131.23-P1	GCTGAGTTCTGCAGTCGCAG	NGG	chr6	41747371	+	PGC	0.188675001263618	0.657688975334168	0	1	3	25
Weissman2016-CRISPRi	PGC_-_41715144.23-P1	GTCGCAGTGGAGTGAAGACC	NGG	chr6	41747384	+	PGC	0.0931529030203819	0.418556988239288	1	0	0	63
Weissman2016-CRISPRi	PGC_-_41721448.23-P2	GCAGGCAGGGTACTTTCTAT	NGG	Sequence not found	Sequence not found	Sequence not found	PGC			0	0	0	0
Weissman2016-CRISPRi	PGC_-_41721487.23-P2	GCACAACGATCACACAACAT	NGG	Sequence not found	Sequence not found	Sequence not found	PGC			0	0	0	0
Weissman2016-CRISPRi	PGC_-_41721525.23-P2	GCTACCCTGATAGAATACAG	NGG	Sequence not found	Sequence not found	Sequence not found	PGC			0	0	0	0
Weissman2016-CRISPRi	PGC_-_41721689.23-P2	GTGGTGGAAAGGAGGTGTAC	NGG	chr6	41753929	+	PGC	0.0677016973495483	0.443320989608765	0	1	1	54
Weissman2016-CRISPRi	PGD_+_10459120.23-P1P2	GACGCGCGGAGGACGAGTGA	NGG	chr1	10399085	-	PGD	0.535030007362366	0.54270601272583	1	0	0	3
Weissman2016-CRISPRi	PGD_+_10459131.23-P1P2	GGAAGAGCGGCGACGCGCGG	NGG	chr1	10399096	-	PGD	0.33381599187851	0.550711989402771	0	1	0	21
Weissman2016-CRISPRi	PGD_+_10459169.23-P1P2	GGTCACTCACTGGGCCATGG	NGG	chr1	10399134	-	PGD	0.18656399846077	0.708594977855682	0	1	1	38
Weissman2016-CRISPRi	PGD_+_10459276.23-P1P2	GTGAGCTCAGGCGACCCCCA	NGG	chr1	10399241	-	PGD	0.0872365981340408	0.604236006736755	1	0	2	42
Weissman2016-CRISPRi	PGD_+_10459370.23-P1P2	GCATGCCTGCGCGGCCGAGA	NGG	chr1	10399335	-	PGD	0.311284005641937	0.437721997499466	0	1	0	11
Weissman2016-CRISPRi	PGD_+_10459517.23-P1P2	GACGCTGCAGAGCCTCGGCC	NGG	chr1	10399482	-	PGD	0.165735006332397	0.428422003984451	0	2	0	40
Weissman2016-CRISPRi	PGD_+_10459622.23-P1P2	GCTCGACGCGCTGCAACCCA	NGG	chr1	10399587	-	PGD	0.978972017765045	0.476011991500855	1	0	0	2
Weissman2016-CRISPRi	PGD_-_10459200.23-P1P2	GCCAGTGAGTGACTCGCCAG	NGG	chr1	10399121	+	PGD	0.427549988031387	0.630707025527954	0	1	0	15
Weissman2016-CRISPRi	PGD_-_10459558.23-P1P2	GGTGCGCGCCCGGCTTCTGG	NGG	chr1	10399479	+	PGD	0.281141996383667	0.530866026878357	0	1	1	9
Weissman2016-CRISPRi	PGD_-_10459610.23-P1P2	GTCCCAGTCACGGCCAAATG	NGG	chr1	10399531	+	PGD	0.31113401055336	0.54883199930191	0	1	1	16
Weissman2016-CRISPRi	PGF_+_75422227.23-P1P2	GGCTACGGGAGGACCTGGAG	NGG	chr14	74955546	-	PGF	0.22825400531292	0.623236000537872	0	1	2	27
Weissman2016-CRISPRi	PGF_+_75422232.23-P1P2	GGCCCAGCTACGGGAGGACC	NGG	chr14	74955551	-	PGF	0.138438999652863	0.492325007915497	0	1	6	46
Weissman2016-CRISPRi	PGF_+_75422242.23-P1P2	GACGGACGGCCGCCCAGCTA	NGG	chr14	74955561	-	PGF	0.612233996391296	0.475728005170822	1	0	0	10
Weissman2016-CRISPRi	PGF_+_75422256.23-P1P2	GAGGAAACTGCATCGACGGA	NGG	chr14	74955575	-	PGF	0.0573824010789394	0.599538028240204	1	0	0	53
Weissman2016-CRISPRi	PGF_+_75422260.23-P1P2	GGCGGAGGAAACTGCATCGA	NGG	chr14	74955579	-	PGF	0.401421993970871	0.560259997844696	0	1	2	10
Weissman2016-CRISPRi	PGF_+_75422278.23-P1P2	GAGAAGGGAGCTGCTGTCTG	NGG	chr14	74955597	-	PGF	0.093020498752594	0.584510028362274	0	1	10	101
Weissman2016-CRISPRi	PGF_+_75422294.23-P1P2	GGACCGGCTGCAGTCTCAGA	NGG	chr14	74955613	-	PGF	0.303463995456696	0.524022996425629	1	0	0	27
Weissman2016-CRISPRi	PGF_-_75421857.23-P1P2	GCTGGGGAGCCAGGCTAGGT	NGG	chr14	74955132	+	PGF	0.112901002168655	0.382739990949631	0	3	6	57
Weissman2016-CRISPRi	PGF_-_75421878.23-P1P2	GGGGTAGCTCTTACCTGGGG	NGG	chr14	74955153	+	PGF	0.101683996617794	0.490170985460282	1	0	2	35
Weissman2016-CRISPRi	PGF_-_75422217.23-P1P2	GGTCCCGGGGATGGTCCGTC	NGG	chr14	74955492	+	PGF	0.600337982177734	0.457704991102219	1	0	0	7
Weissman2016-CRISPRi	PGGT1B_+_114598208.23-P1P2	GCTGGAAGGCTGTAGGTCGA	NGG	chr5	115262533	-	PGGT1B	0.12593799829483	0.613014996051788	0	1	1	36
Weissman2016-CRISPRi	PGGT1B_+_114598271.23-P1P2	GGCACTGACTGGTTTCAAGT	NGG	chr5	115262596	-	PGGT1B	0.271605998277664	0.514913022518158	1	0	0	27
Weissman2016-CRISPRi	PGGT1B_+_114598325.23-P1P2	GCGGAGTCGGACCGCAAACT	NGG	chr5	115262650	-	PGGT1B	0.53950297832489	0.536823987960815	1	0	0	3
Weissman2016-CRISPRi	PGGT1B_+_114598397.23-P1P2	GGAGACAAGCAGGTAACTCG	NGG	chr5	115262722	-	PGGT1B	0.355884999036789	0.643814027309418	0	1	0	18
Weissman2016-CRISPRi	PGGT1B_+_114598476.23-P1P2	GGCTGGATTTCTTACGGGAT	NGG	chr5	115262801	-	PGGT1B	0.751215994358063	0.535872995853424	1	0	0	6
Weissman2016-CRISPRi	PGGT1B_+_114598567.23-P1P2	GCACTGATTCCGGGTCGCGG	NGG	chr5	115262892	-	PGGT1B	0.84696501493454	0.710538983345032	1	0	0	4
Weissman2016-CRISPRi	PGGT1B_-_114598133.23-P1P2	GAGGCAAAGTGACAGGCTAT	NGG	chr5	115262414	+	PGGT1B	0.194691002368927	0.581915020942688	1	0	2	42
Weissman2016-CRISPRi	PGGT1B_-_114598174.23-P1P2	GCAGAGTTGCCAGAAGAAAA	NGG	chr5	115262455	+	PGGT1B	0.0620580017566681	0.52682501077652	0	2	2	111
Weissman2016-CRISPRi	PGGT1B_-_114598258.23-P1P2	GCACCGTACGGCGGGAGAGT	NGG	chr5	115262539	+	PGGT1B	0.443724989891052	0.434908002614975	0	1	0	3
Weissman2016-CRISPRi	PGGT1B_-_114598303.23-P1P2	GCCAGTCAGTGCCAACTGGG	NGG	chr5	115262584	+	PGGT1B	0.0917095988988876	0.655574977397919	0	1	2	60
Weissman2016-CRISPRi	PGK1_+_77359723.23-P1P2	GCACCGCGCGGGCAGGAACA	NGG	chrX	78104248	-	PGK1	0.323637992143631	0.558752000331879	0	1	0	10
Weissman2016-CRISPRi	PGK1_+_77359734.23-P1P2	GAGAATGCGGAACACCGCGC	NGG	chrX	78104259	-	PGK1	0.581649005413055	0.539807975292206	0	1	0	1
Weissman2016-CRISPRi	PGK1_+_77359747.23-P1P2	GTCCGGAGGCTTGCAGAATG	NGG	chrX	78104272	-	PGK1	0.495876997709274	0.534883975982666	0	1	0	8
Weissman2016-CRISPRi	PGK1_+_77359761.23-P1P2	GCTGCCGACGTGCGCTCCGG	NGG	chrX	78104286	-	PGK1	0.504032015800476	0.543642997741699	0	1	0	1
Weissman2016-CRISPRi	PGK1_+_77359764.23-P1P2	GCGACTGCCGACGTGCGCTC	NGG	chrX	78104289	-	PGK1	0.429526001214981	0.514343976974487	0	1	0	4
Weissman2016-CRISPRi	PGK1_+_77359789.23-P1P2	GTCGGTGATTCGGTCAACGA	NGG	chrX	78104314	-	PGK1	0.96603000164032	0.642637014389038	1	0	0	1
Weissman2016-CRISPRi	PGK1_+_77359963.23-P1P2	GAGCAGACGAGAGAACAAGT	NGG	chrX	78104488	-	PGK1	0.144162997603416	0.686387002468109	1	0	6	56
Weissman2016-CRISPRi	PGK1_+_77360195.23-P1P2	GCTCGCCGACTGGGAGCTGG	NGG	chrX	78104720	-	PGK1	0.151398003101349	0.565295994281769	0	1	1	29
Weissman2016-CRISPRi	PGK1_-_77359767.23-P1P2	GTCCGCATTCTGCAAGCCTC	NGG	chrX	78104248	+	PGK1	0.391106009483337	0.472167998552322	0	1	0	5
Weissman2016-CRISPRi	PGK1_-_77359779.23-P1P2	GAAGCCTCCGGAGCGCACGT	NGG	chrX	78104260	+	PGK1	0.428633987903595	0.553810000419617	0	1	0	8
Weissman2016-CRISPRi	PGK2_+_49754490.23-P1P2	GGGAAGGGCCAAGATCCCTC	NGG	chr6	49786799	-	PGK2	0.146624997258186	0.554127991199493	1	0	9	48
Weissman2016-CRISPRi	PGK2_+_49754731.23-P1P2	GTGCCTGGACAATGGAGCCA	NGG	chr6	49787040	-	PGK2	0.182430997490883	0.599268019199371	0	1	0	47
Weissman2016-CRISPRi	PGK2_+_49754950.23-P1P2	GCAGCCCCTCAACAGCAAGT	NGG	chr6	49787259	-	PGK2	0.355861008167267	0.599663972854614	0	1	1	16
Weissman2016-CRISPRi	PGK2_+_49754993.23-P1P2	GAGGGGCGGGACAAGGGCAA	NGG	chr6	49787302	-	PGK2	0.0725426971912384	0.516429007053375	0	1	0	72
Weissman2016-CRISPRi	PGK2_+_49755022.23-P1P2	GCGTTGTGCTGGAGACAGTG	NGG	chr6	49787331	-	PGK2	0.138046994805336	0.731500029563904	0	1	4	34
Weissman2016-CRISPRi	PGK2_-_49754563.23-P1P2	GCCAGCAGGATGACTGAACC	NGG	chr6	49786828	+	PGK2	0.198248997330666	0.559538006782532	0	1	2	30
Weissman2016-CRISPRi	PGK2_-_49754570.23-P1P2	GGATGACTGAACCAGGAGCT	NGG	chr6	49786835	+	PGK2	0.128931999206543	0.570393979549408	1	0	2	40
Weissman2016-CRISPRi	PGK2_-_49754921.23-P1P2	GCTTGACAATATAAAGACAT	NGG	chr6	49787186	+	PGK2	0.237461000680923	0.592306017875671	0	1	1	33
Weissman2016-CRISPRi	PGK2_-_49754932.23-P1P2	GAAAGACATAGGCTGACACC	NGG	chr6	49787197	+	PGK2	0.298451006412506	0.597139000892639	0	1	2	12
Weissman2016-CRISPRi	PGK2_-_49754968.23-P1P2	GGAACCAACTTGCTGTTGAG	NGG	chr6	49787233	+	PGK2	0.324434012174606	0.663689017295837	0	1	0	9
Weissman2016-CRISPRi	PGLS_+_17622441.23-P1P2	GGAGGAGGAAGCGCTCCCTA	NGG	chr19	17511654	-	PGLS	0.175574004650116	0.572203993797302	1	0	2	38
Weissman2016-CRISPRi	PGLS_+_17622494.23-P1P2	GAACACCGAGATGAGGCCCG	NGG	chr19	17511707	-	PGLS	0.399159014225006	0.659662008285523	1	0	0	10
Weissman2016-CRISPRi	PGLS_+_17622668.23-P1P2	GAAGCTAGCTGGCCCGGCAG	NGG	chr19	17511881	-	PGLS	0.236855000257492	0.408127993345261	0	1	0	22
Weissman2016-CRISPRi	PGLS_+_17622818.23-P1P2	GTCCGTAGCCGGGGTGTAGG	NGG	chr19	17512031	-	PGLS	0.49677300453186	0.555778980255127	0	1	0	3
Weissman2016-CRISPRi	PGLS_+_17622899.23-P1P2	GCTCTTGGCATGATACCCAG	NGG	chr19	17512112	-	PGLS	0.158877998590469	0.698539018630981	0	1	0	38
Weissman2016-CRISPRi	PGLS_-_17622440.23-P1P2	GTGCGCAGGCGTACTAGCGA	NGG	chr19	17511609	+	PGLS	0.47333899140358	0.576579988002777	0	1	0	2
Weissman2016-CRISPRi	PGLS_-_17622448.23-P1P2	GCGTACTAGCGACGGCCGTA	NGG	chr19	17511617	+	PGLS	1	0.545536994934082	1	0	0	0
Weissman2016-CRISPRi	PGLS_-_17622511.23-P1P2	GCCGGCCCCGGGCCTCATCT	NGG	chr19	17511680	+	PGLS	0.406729012727737	0.434617012739182	1	0	3	9
Weissman2016-CRISPRi	PGLS_-_17622832.23-P1P2	GACAGCCACCGCCTACACCC	NGG	chr19	17512001	+	PGLS	0.396519988775253	0.585215985774994	0	1	0	15
Weissman2016-CRISPRi	PGLS_-_17622838.23-P1P2	GACCGCCTACACCCCGGCTA	NGG	chr19	17512007	+	PGLS	0.572831988334656	0.531401991844177	0	1	0	1
Weissman2016-CRISPRi	PGLYRP1_+_46525947.23-P1P2	GGCTGGACTGGGGATCCCAG	NGG	chr19	46022711	-	PGLYRP1	0.120577998459339	0.652155995368958	1	0	2	66
Weissman2016-CRISPRi	PGLYRP1_+_46526306.23-P1P2	GCTCCACCGGGCGCTCCTAG	NGG	chr19	46023070	-	PGLYRP1	0.468793004751205	0.614503026008606	0	1	1	4
Weissman2016-CRISPRi	PGLYRP1_-_46525841.23-P1P2	GCGGCCCACGTGGTGACCCG	NGG	chr19	46022561	+	PGLYRP1	0.330339998006821	0.570882022380829	0	1	0	14
Weissman2016-CRISPRi	PGLYRP1_-_46526237.23-P1P2	GAGCCGCTCCGAGTCGAAGG	NGG	chr19	46022957	+	PGLYRP1	0.899001002311707	0.551914989948273	1	0	0	4
Weissman2016-CRISPRi	PGLYRP1_-_46526243.23-P1P2	GTCCGAGTCGAAGGAGGCTG	NGG	chr19	46022963	+	PGLYRP1	0.242075994610786	0.516342997550964	0	1	0	16
Weissman2016-CRISPRi	PGLYRP1_-_46526270.23-P1P2	GCCAGGCAAGCAGCATAGAG	NGG	chr19	46022990	+	PGLYRP1	0.135804995894432	0.570321977138519	0	1	5	59
Weissman2016-CRISPRi	PGLYRP1_-_46526273.23-P1P2	GGGCAAGCAGCATAGAGCGG	NGG	chr19	46022993	+	PGLYRP1	0.202695995569229	0.535181999206543	0	1	2	24
Weissman2016-CRISPRi	PGLYRP1_-_46526283.23-P1P2	GATAGAGCGGCGGGACATAG	NGG	chr19	46023003	+	PGLYRP1	0.448107004165649	0.506061971187592	0	1	1	2
Weissman2016-CRISPRi	PGLYRP1_-_46526288.23-P1P2	GGCGGCGGGACATAGTGGCA	NGG	chr19	46023008	+	PGLYRP1	0.263561010360718	0.665399014949799	0	1	0	9
Weissman2016-CRISPRi	PGLYRP1_-_46526291.23-P1P2	GGCGGGACATAGTGGCAGGG	NGG	chr19	46023011	+	PGLYRP1	0.27471199631691	0.722720980644226	1	0	1	31
Weissman2016-CRISPRi	PGLYRP2_+_15589791.23-P1P2	GAGCTACACAGGTTAGGTGG	NGG	Sequence not found	Sequence not found	Sequence not found	PGLYRP2			0	0	0	0
Weissman2016-CRISPRi	PGLYRP2_+_15589797.23-P1P2	GGAGCAAAGCTACACAGGTT	NGG	Sequence not found	Sequence not found	Sequence not found	PGLYRP2			0	0	0	0
Weissman2016-CRISPRi	PGLYRP2_+_15589878.23-P1P2	GAGGAGGAGACATAAGAGCT	NGG	Sequence not found	Sequence not found	Sequence not found	PGLYRP2			0	0	0	0
Weissman2016-CRISPRi	PGLYRP2_+_15589912.23-P1P2	GGGCCTGGAGAGCAAAAGTA	NGG	Sequence not found	Sequence not found	Sequence not found	PGLYRP2			0	0	0	0
Weissman2016-CRISPRi	PGLYRP2_+_15589932.23-P1P2	GGGATAAGGGAAGGAATCTG	NGG	Sequence not found	Sequence not found	Sequence not found	PGLYRP2			0	0	0	0
Weissman2016-CRISPRi	PGLYRP2_+_15590222.23-P1P2	GCTGCCGAGGTTCTCTGCCG	NGG	chr19	15479433	-	PGLYRP2	0.388116985559464	0.586588025093079	0	1	0	9
Weissman2016-CRISPRi	PGLYRP2_-_15590058.23-P1P2	GTGCAGGGCAAGACATAGAT	NGG	chr19	15479225	+	PGLYRP2	0.106801003217697	0.575698971748352	0	1	7	31
Weissman2016-CRISPRi	PGLYRP2_-_15590177.23-P1P2	GAGGATCCAGAGGACACCCT	NGG	chr19	15479344	+	PGLYRP2	0.21807000041008	0.626112997531891	0	1	2	37
Weissman2016-CRISPRi	PGLYRP2_-_15590208.23-P1P2	GCAGGATTCCAGCTTCCAAG	NGG	chr19	15479375	+	PGLYRP2	0.244290992617607	0.699446976184845	1	0	4	30
Weissman2016-CRISPRi	PGLYRP2_-_15590253.23-P1P2	GGAACCTCGGCAGTGCTGGA	NGG	chr19	15479420	+	PGLYRP2	0.230575993657112	0.602461993694305	0	1	0	20
Weissman2016-CRISPRi	PGLYRP3_+_153282754.23-ENST00000290722.1	GTGCCCAAGTAGTTAGTGCT	NGG	Sequence not found	Sequence not found	Sequence not found	PGLYRP3			0	0	0	0
Weissman2016-CRISPRi	PGLYRP3_+_153283136.23-ENST00000290722.1	GCAGAGTCCTGGGACCACAT	NGG	chr1	153310682	-	PGLYRP3	0.152145996689796	0.619094014167786	0	1	1	43
Weissman2016-CRISPRi	PGLYRP3_-_153282723.23-ENST00000290722.1	GATGACTGGTATAATAACGA	NGG	chr1	153310225	+	PGLYRP3	0.364823013544083	0.65421599149704	0	1	0	12
Weissman2016-CRISPRi	PGLYRP3_-_153282773.23-ENST00000290722.1	GTACCCAGCACTAACTACTT	NGG	Sequence not found	Sequence not found	Sequence not found	PGLYRP3			0	0	0	0
Weissman2016-CRISPRi	PGLYRP3_-_153282788.23-ENST00000290722.1	GACTTGGGCATTGTGCTAAA	NGG	Sequence not found	Sequence not found	Sequence not found	PGLYRP3			0	0	0	0
Weissman2016-CRISPRi	PGLYRP3_-_153282918.23-ENST00000290722.1	GGAAGACCATAACAAAGGAC	NGG	Sequence not found	Sequence not found	Sequence not found	PGLYRP3			0	0	0	0
Weissman2016-CRISPRi	PGLYRP3_-_153282923.23-ENST00000290722.1	GCCATAACAAAGGACAGGCA	NGG	Sequence not found	Sequence not found	Sequence not found	PGLYRP3			0	0	0	0
Weissman2016-CRISPRi	PGLYRP3_-_153283010.23-ENST00000290722.1	GAAAGTGAAAGCACTCGGAT	NGG	chr1	153310512	+	PGLYRP3	0.30697101354599	0.576040029525757	0	1	1	20
Weissman2016-CRISPRi	PGLYRP3_-_153283115.23-ENST00000290722.1	GTGGAGACCCAGAATGAAGA	NGG	chr1	153310617	+	PGLYRP3	0.0660843998193741	0.546853005886078	0	1	0	102
Weissman2016-CRISPRi	PGLYRP3_-_153283176.23-ENST00000290722.1	GCTGACCGGGAGAGTGTGGA	NGG	chr1	153310678	+	PGLYRP3	0.241688996553421	0.594166994094849	0	1	0	23
Weissman2016-CRISPRi	PGLYRP4_+_153321145.23-P1P2	GCTAGGGCTAGGGAGAGTGA	NGG	chr1	153348691	-	PGLYRP4	0.0728302970528603	0.695887982845306	0	1	3	62
Weissman2016-CRISPRi	PGLYRP4_-_153320874.23-P1P2	GCTGGGAATATGCCAGATGA	NGG	chr1	153348376	+	PGLYRP4	0.170015007257462	0.582499027252197	1	0	2	44
Weissman2016-CRISPRi	PGLYRP4_-_153320883.23-P1P2	GTGCCAGATGAGGGAGATAT	NGG	chr1	153348385	+	PGLYRP4	0.183618992567062	0.396937012672424	0	1	2	35
Weissman2016-CRISPRi	PGLYRP4_-_153320889.23-P1P2	GATGAGGGAGATATAGGAGT	NGG	chr1	153348391	+	PGLYRP4	0.0983155965805054	0.582252025604248	1	0	7	68
Weissman2016-CRISPRi	PGLYRP4_-_153320892.23-P1P2	GAGGGAGATATAGGAGTAGG	NGG	chr1	153348394	+	PGLYRP4	0.0825576037168503	0.484142988920212	1	0	4	114
Weissman2016-CRISPRi	PGLYRP4_-_153320909.23-P1P2	GGGAGGGGTTCCTAGTTCTA	NGG	chr1	153348411	+	PGLYRP4	0.174052998423576	0.558569014072418	0	1	0	23
Weissman2016-CRISPRi	PGLYRP4_-_153320915.23-P1P2	GGTTCCTAGTTCTAGGGCAG	NGG	chr1	153348417	+	PGLYRP4	0.244596004486084	0.57293701171875	1	1	1	16
Weissman2016-CRISPRi	PGLYRP4_-_153321231.23-P1P2	GCCCAGAGAGAAGAGAGCCC	NGG	chr1	153348733	+	PGLYRP4	0.0601891987025738	0.556891024112701	0	2	8	117
Weissman2016-CRISPRi	PGLYRP4_-_153321250.23-P1P2	GAGGATCCCTAACAAAAGAT	NGG	chr1	153348752	+	PGLYRP4	0.325302004814148	0.536707997322083	0	1	1	19
Weissman2016-CRISPRi	PGLYRP4_-_153321331.23-P1P2	GTGCAAGTGGGACCAGACTC	NGG	chr1	153348833	+	PGLYRP4	0.224739000201225	0.525949001312256	0	1	3	15
Weissman2016-CRISPRi	PGM1_+_64059104.23-P1P2	GGACTTGGCTGGCGGAGGGG	NGG	chr1	63593455	-	PGM1	0.13222099840641	0.42332598567009	1	0	1	65
Weissman2016-CRISPRi	PGM1_+_64059125.23-P1P2	GCTGCCGGGGGTCAGAGCGG	NGG	chr1	63593476	-	PGM1	0.0992233976721764	0.602262020111084	1	0	1	51
Weissman2016-CRISPRi	PGM1_+_64059128.23-P1P2	GTTGCTGCCGGGGGTCAGAG	NGG	chr1	63593479	-	PGM1	0.216923996806145	0.65573000907898	0	1	1	29
Weissman2016-CRISPRi	PGM1_+_64059278.23-P1P2	GCACGGTGGAGATGATACTC	NGG	chr1	63593629	-	PGM1	0.291011989116669	0.581829011440277	0	1	0	9
Weissman2016-CRISPRi	PGM1_+_64059292.23-P1P2	GCGCTGCGCCGGCTCCACGG	NGG	chr1	63593643	-	PGM1	0.325605005025864	0.613089025020599	0	1	2	9
Weissman2016-CRISPRi	PGM1_+_64059427.23-P1P2	GCACGCGCCAGGGTGCACAG	NGG	chr1	63593778	-	PGM1	0.217901006340981	0.640441000461578	0	1	1	23
Weissman2016-CRISPRi	PGM1_+_64059474.23-P1P2	GAGCGGCCGGCCCCGAGCGA	NGG	chr1	63593825	-	PGM1	0.373535007238388	0.457165986299515	0	1	0	10
Weissman2016-CRISPRi	PGM1_+_64059510.23-P1P2	GGAGCGGGAGGTGGAAACCG	NGG	chr1	63593861	-	PGM1	0.17237900197506	0.471709996461868	1	0	3	36
Weissman2016-CRISPRi	PGM1_+_64059534.23-P1P2	GAGAGCGAGCGCGAAGGAGA	NGG	chr1	63593885	-	PGM1	0.0165541004389524	0.481240004301071	0	1	2	417
Weissman2016-CRISPRi	PGM1_-_64059050.23-P1P2	GCAAACGCCGGCCTAGAGTG	NGG	chr1	63593357	+	PGM1	0.471650987863541	0.590191006660461	0	1	0	4
Weissman2016-CRISPRi	PGM2L1_+_74109090.23-P1P2	GGGCTCCGCTGGGATAAGGT	NGG	chr11	74398067	-	PGM2L1	0.374455004930496	0.634697020053864	0	1	1	14
Weissman2016-CRISPRi	PGM2L1_+_74109094.23-P1P2	GCAGTGGCTCCGCTGGGATA	NGG	chr11	74398071	-	PGM2L1	0.38018000125885	0.395572990179062	1	0	1	15
Weissman2016-CRISPRi	PGM2L1_+_74109453.23-P1P2	GTGGGACTGTTGTTCTCTCG	NGG	chr11	74398430	-	PGM2L1	0.424816995859146	0.670616984367371	0	1	0	8
Weissman2016-CRISPRi	PGM2L1_+_74109471.23-P1P2	GAGCCAGGACCCAGACATCT	NGG	chr11	74398448	-	PGM2L1	0.0928521007299423	0.544088006019592	1	0	10	70
Weissman2016-CRISPRi	PGM2L1_-_74109031.23-P1P2	GAGCCCGCGGGGCGCTGGGT	NGG	chr11	74397964	+	PGM2L1	0.141198992729187	0.305442988872528	0	1	1	41
Weissman2016-CRISPRi	PGM2L1_-_74109055.23-P1P2	GCAGGAAAGAGCAGACTGTG	NGG	chr11	74397988	+	PGM2L1	0.0703186020255089	0.594317972660065	0	2	3	108
Weissman2016-CRISPRi	PGM2L1_-_74109058.23-P1P2	GGAAAGAGCAGACTGTGTGG	NGG	chr11	74397991	+	PGM2L1	0.120861001312733	0.69590300321579	1	0	7	76
Weissman2016-CRISPRi	PGM2L1_-_74109422.23-P1P2	GTCCCCAGCGGACCAGGTCC	NGG	chr11	74398355	+	PGM2L1	0.373997002840042	0.401261985301971	0	1	0	17
Weissman2016-CRISPRi	PGM2L1_-_74109430.23-P1P2	GGGACCAGGTCCGGGTCTCT	NGG	chr11	74398363	+	PGM2L1	0.235183000564575	0.486144006252289	0	1	0	21
Weissman2016-CRISPRi	PGM2L1_-_74109444.23-P1P2	GTCTCTGGGCGAAGTGACTG	NGG	chr11	74398377	+	PGM2L1	0.24039900302887	0.562882006168366	1	0	1	24
Weissman2016-CRISPRi	PGM2_+_37828525.23-P1P2	GCGGGATGCACTGGGCGGGA	NGG	chr4	37826925	-	PGM2	0.193663999438286	0.494322001934052	1	0	3	16
Weissman2016-CRISPRi	PGM2_+_37828579.23-P1P2	GGTCGAAGGAAGCCTAGCAG	NGG	chr4	37826979	-	PGM2	0.542071998119354	0.689776003360748	1	0	1	9
Weissman2016-CRISPRi	PGM2_+_37828725.23-P1P2	GCTAGACAGCGTCCAGGGTC	NGG	chr4	37827125	-	PGM2	0.357192009687424	0.425226002931595	0	1	0	5
Weissman2016-CRISPRi	PGM2_+_37828730.23-P1P2	GCTCAACTAGACAGCGTCCA	NGG	chr4	37827130	-	PGM2	0.476624995470047	0.586176991462708	0	1	0	9
Weissman2016-CRISPRi	PGM2_+_37828761.23-P1P2	GAGCGGTCTGAGTGACAGTA	NGG	chr4	37827161	-	PGM2	0.36302000284195	0.52079701423645	0	1	0	6
Weissman2016-CRISPRi	PGM2_-_37828382.23-P1P2	GCTCCAGAAGGCAGCGGTCT	NGG	chr4	37826738	+	PGM2	0.230780005455017	0.409689009189606	1	0	5	33
Weissman2016-CRISPRi	PGM2_-_37828405.23-P1P2	GGAGGACGCCCGGCTGGACC	NGG	chr4	37826761	+	PGM2	0.221546992659569	0.481846004724503	0	1	1	27
Weissman2016-CRISPRi	PGM2_-_37828442.23-P1P2	GTGCGCTGGGACAAGGTGAG	NGG	chr4	37826798	+	PGM2	0.235670998692513	0.531268000602722	0	1	0	28
Weissman2016-CRISPRi	PGM2_-_37828735.23-P1P2	GTGTAAGCGCGGCCAGACCC	NGG	chr4	37827091	+	PGM2	0.512104988098145	0.472876012325287	1	0	0	5
Weissman2016-CRISPRi	PGM2_-_37828795.23-P1P2	GCAGACCGCTGGCTCGTCGT	NGG	chr4	37827151	+	PGM2	0.451079994440079	0.594707012176514	0	1	0	5
Weissman2016-CRISPRi	PGM3_+_83902913.23-P1P2	GCTCCGCTGCGTGTAGGTGA	NGG	chr6	83193216	-	PGM3	0.271259993314743	0.433912992477417	0	1	0	10
Weissman2016-CRISPRi	PGM3_+_83902919.23-P1P2	GGCGCTTCTCCGCTGCGTGT	NGG	chr6	83193222	-	PGM3	0.713600993156433	0.560016989707947	1	0	0	3
Weissman2016-CRISPRi	PGM3_+_83903373.23-P1P2	GCGCCGGCGGCGCTCACTGT	NGG	chr6	83193676	-	PGM3	0.475773990154266	0.388137996196747	0	1	0	4
Weissman2016-CRISPRi	PGM3_+_83903411.23-P1P2	GTGGGAGATGACCTCGACGT	NGG	chr6	83193714	-	PGM3	0.451692998409271	0.699424028396606	0	1	1	11
Weissman2016-CRISPRi	PGM3_+_83903540.23-P1P2	GCCCGAGGGACCCAGGATAA	NGG	chr6	83193843	-	PGM3	0.106329999864101	0.461120009422302	0	1	0	40
Weissman2016-CRISPRi	PGM3_+_83903593.23-P1P2	GTCGCTTGGGCCGCATTCCA	NGG	chr6	83193896	-	PGM3	0.358666986227036	0.39223900437355	0	1	0	4
Weissman2016-CRISPRi	PGM3_-_83902906.23-P1P2	GGGCCCGGCTTACCTCGGTC	NGG	chr6	83193165	+	PGM3	0.246080994606018	0.534169971942902	1	0	0	15
Weissman2016-CRISPRi	PGM3_-_83902932.23-P1P2	GCCCCTTCACCTACACGCAG	NGG	chr6	83193191	+	PGM3	0.361900001764298	0.645466029644013	0	1	0	7
Weissman2016-CRISPRi	PGM3_-_83903364.23-P1P2	GCGTCGCTGGGCCTCGGACA	NGG	chr6	83193623	+	PGM3	0.335664987564087	0.493560999631882	0	1	0	16
Weissman2016-CRISPRi	PGM3_-_83903628.23-P1P2	GCCAAGCGAAAAGGCCACCG	NGG	chr6	83193887	+	PGM3	0.400274991989136	0.664085984230042	0	1	0	9
Weissman2016-CRISPRi	PGM5_+_70971835.23-P1P2	GGCCGCTCGGCTGACTCTCT	NGG	chr9	68356941	-	PGM5	0.508440971374512	0.411415010690689	1	0	0	12
Weissman2016-CRISPRi	PGM5_+_70971848.23-P1P2	GTCCTCTCCGCGCGGCCGCT	NGG	chr9	68356954	-	PGM5	0.415917992591858	0.366735011339188	0	1	0	8
Weissman2016-CRISPRi	PGM5_+_70972041.23-P1P2	GGGGATGGGGCTCCCCTCCA	NGG	chr9	68357147	-	PGM5	0.116553001105785	0.461178988218308	0	1	6	66
Weissman2016-CRISPRi	PGM5_-_70971648.23-P1P2	GCCCCGGAGGGCGGCGATCG	NGG	chr9	68356710	+	PGM5	0.30061000585556	0.434125989675522	1	2	2	19
Weissman2016-CRISPRi	PGM5_-_70971855.23-P1P2	GGCCGAGAGAGTCAGCCGAG	NGG	chr9	68356917	+	PGM5	0.301649004220963	0.719470977783203	0	1	0	9
Weissman2016-CRISPRi	PGM5_-_70971863.23-P1P2	GAGTCAGCCGAGCGGCCGCG	NGG	chr9	68356925	+	PGM5	0.43469700217247	0.62475198507309	1	0	0	10
Weissman2016-CRISPRi	PGM5_-_70972051.23-P1P2	GGCCAGGAGGCGCCATGGAG	NGG	chr9	68357113	+	PGM5	0.109728001058102	0.42476299405098	1	1	7	60
Weissman2016-CRISPRi	PGM5_-_70972106.23-P1P2	GCCCTACGAGGACCAGCGGC	NGG	Sequence not found	Sequence not found	Sequence not found	PGM5			0	0	0	0
Weissman2016-CRISPRi	PGM5_-_70972110.23-P1P2	GACGAGGACCAGCGGCCGGC	NGG	Sequence not found	Sequence not found	Sequence not found	PGM5			0	0	0	0
Weissman2016-CRISPRi	PGM5_-_70972113.23-P1P2	GAGGACCAGCGGCCGGCCGG	NGG	Sequence not found	Sequence not found	Sequence not found	PGM5			0	0	0	0
Weissman2016-CRISPRi	PGPEP1L_+_99548415.23-P2	GCAAGTAACTCTCGAGTGGC	NGG	chr15	99005208	-	PGPEP1L	0.388287991285324	0.515959978103638	0	1	0	6
Weissman2016-CRISPRi	PGPEP1L_+_99548419.23-P2	GGCTTCAAGTAACTCTCGAG	NGG	chr15	99005212	-	PGPEP1L	0.341834992170334	0.624538004398346	0	1	0	7
Weissman2016-CRISPRi	PGPEP1L_+_99548718.23-P2	GGCCGCTGCCTGAGCCAGGG	NGG	chr15	99005511	-	PGPEP1L	0.092212900519371	0.555691003799439	1	0	3	86
Weissman2016-CRISPRi	PGPEP1L_+_99548722.23-P2	GCTGGGCCGCTGCCTGAGCC	NGG	chr15	99005515	-	PGPEP1L	0.124160997569561	0.268326014280319	1	0	9	66
Weissman2016-CRISPRi	PGPEP1L_+_99548786.23-P2	GCCCCGGCGAGCACGCGGCC	NGG	chr15	99005579	-	PGPEP1L	0.242689996957779	0.402680993080139	0	1	0	16
Weissman2016-CRISPRi	PGPEP1L_+_99548791.23-P2	GCCGGTCCCCGGCGAGCACG	NGG	chr15	99005584	-	PGPEP1L	0.415890991687775	0.426945000886917	0	1	0	6
Weissman2016-CRISPRi	PGPEP1L_+_99550547.23-P1	GGAGAGCTGCTCACCAGAGG	NGG	chr15	99007340	-	PGPEP1L	0.118648998439312	0.607954025268555	1	2	3	68
Weissman2016-CRISPRi	PGPEP1L_+_99550568.23-P1	GTAGGTAAGTGATAGGAGCT	NGG	chr15	99007361	-	PGPEP1L	0.304800987243652	0.50305700302124	0	1	2	24
Weissman2016-CRISPRi	PGPEP1L_+_99550586.23-P1	GGACACACCATGACGGAACT	NGG	Sequence not found	Sequence not found	Sequence not found	PGPEP1L			0	0	0	0
Weissman2016-CRISPRi	PGPEP1L_+_99550593.23-P1	GGATTCTGGACACACCATGA	NGG	Sequence not found	Sequence not found	Sequence not found	PGPEP1L			0	0	0	0
Weissman2016-CRISPRi	PGPEP1L_+_99550848.23-P1	GAGCCACATCACGGACCCAC	NGG	Sequence not found	Sequence not found	Sequence not found	PGPEP1L			0	0	0	0
Weissman2016-CRISPRi	PGPEP1L_+_99551008.23-P1	GGGTAGCAGTAGCAACTTGC	NGG	Sequence not found	Sequence not found	Sequence not found	PGPEP1L			0	0	0	0
Weissman2016-CRISPRi	PGPEP1L_-_99548678.23-P2	GCAGTCACCACCACGCAGCT	NGG	chr15	99005427	+	PGPEP1L	0.174162998795509	0.568373024463654	0	2	1	52
Weissman2016-CRISPRi	PGPEP1L_-_99548704.23-P2	GGAATCCATGAAGACGAAGT	NGG	chr15	99005453	+	PGPEP1L	0.387665987014771	0.644600987434387	1	1	2	19
Weissman2016-CRISPRi	PGPEP1L_-_99548726.23-P2	GAGCTCGCGCTGCGCCTCCC	NGG	chr15	99005475	+	PGPEP1L	0.369816988706589	0.378706991672516	1	0	2	12
Weissman2016-CRISPRi	PGPEP1L_-_99548817.23-P2	GTGCTCGCCGGGGACCGGGG	NGG	chr15	99005566	+	PGPEP1L	0.203335002064705	0.568980991840363	1	0	2	23
Weissman2016-CRISPRi	PGPEP1L_-_99550556.23-P1	GACTTGGTCTCTACCTCCTC	NGG	chr15	99007305	+	PGPEP1L	0.133312001824379	0.457922011613846	1	0	3	35
Weissman2016-CRISPRi	PGPEP1L_-_99550601.23-P1	GCACTTACCTAGTTCCGTCA	NGG	chr15	99007350	+	PGPEP1L	0.374662011861801	0.615109026432037	0	1	0	5
Weissman2016-CRISPRi	PGPEP1L_-_99550627.23-P1	GTCCAGAATCGGCGGATTCT	NGG	Sequence not found	Sequence not found	Sequence not found	PGPEP1L			0	0	0	0
Weissman2016-CRISPRi	PGPEP1L_-_99550867.23-P1	GTCCCGGTGGGTCCGTGATG	NGG	Sequence not found	Sequence not found	Sequence not found	PGPEP1L			0	0	0	0
Weissman2016-CRISPRi	PGPEP1_+_18451468.23-P1P2	GGCGGGATCGGGCTGTGCCT	NGG	chr19	18340680	-	PGPEP1	0.436839997768402	0.442647010087967	1	0	1	15
Weissman2016-CRISPRi	PGPEP1_+_18451479.23-P1P2	GGCTGCTCCATGGCGGGATC	NGG	chr19	18340691	-	PGPEP1	0.354674011468887	0.392969012260437	1	0	2	21
Weissman2016-CRISPRi	PGPEP1_+_18451834.23-P1P2	GCCCGCAGGCCAGACAGAGG	NGG	chr19	18341046	-	PGPEP1	0.149986997246742	0.55961000919342	1	0	0	51
Weissman2016-CRISPRi	PGPEP1_+_18451879.23-P1P2	GACAGGCTGGACCTCGGAAG	NGG	chr19	18341091	-	PGPEP1	0.412423014640808	0.406572997570038	1	0	3	21
Weissman2016-CRISPRi	PGPEP1_-_18451400.23-P1P2	GGAGGCCGGGGGCTTGACAG	NGG	chr19	18340568	+	PGPEP1	0.164941996335983	0.462570995092392	0	2	3	74
Weissman2016-CRISPRi	PGPEP1_-_18451466.23-P1P2	GCGCCAGTCGCAACAGAAGC	NGG	chr19	18340634	+	PGPEP1	0.371017009019852	0.473783999681473	1	0	1	13
Weissman2016-CRISPRi	PGPEP1_-_18451473.23-P1P2	GCGCAACAGAAGCAGGTCCG	NGG	chr19	18340641	+	PGPEP1	0.447730988264084	0.628340005874634	0	1	1	2
Weissman2016-CRISPRi	PGPEP1_-_18451494.23-P1P2	GGCACAGCCCGATCCCGCCA	NGG	chr19	18340662	+	PGPEP1	0.428593009710312	0.587925970554352	1	0	0	11
Weissman2016-CRISPRi	PGPEP1_-_18451509.23-P1P2	GGCCATGGAGCAGCCGAGGA	NGG	chr19	18340677	+	PGPEP1	0.197084993124008	0.507400989532471	0	1	2	49
Weissman2016-CRISPRi	PGPEP1_-_18451728.23-P1P2	GGTCCCAGGGTCGGGAGTCA	NGG	chr19	18340896	+	PGPEP1	0.338135987520218	0.43817201256752	1	0	4	19
Weissman2016-CRISPRi	PGP_+_2264317.23-P1P2	GCACTGCAGGGCGAGGGTCC	NGG	chr16	2214338	-	PGP	0.127970993518829	0.431246995925903	0	1	2	47
Weissman2016-CRISPRi	PGP_+_2264404.23-P1P2	GCGCCCAAGGCCTACGTGCT	NGG	chr16	2214425	-	PGP	0.392886012792587	0.415163993835449	1	0	1	6
Weissman2016-CRISPRi	PGP_+_2264479.23-P1P2	GGCGCCAGCCTGGAGGTCTT	NGG	Sequence not found	Sequence not found	Sequence not found	PGP			0	0	0	0
Weissman2016-CRISPRi	PGP_+_2264587.23-P1P2	GGAGCCCGCGGCAAGCGCCT	NGG	chr16	2214608	-	PGP	0.394028007984161	0.390210002660751	0	1	0	17
Weissman2016-CRISPRi	PGP_-_2264395.23-P1P2	GGCCTCCAGCTCCGCGGCCA	NGG	chr16	2214372	+	PGP	0.139404997229576	0.379812985658646	1	0	8	72
Weissman2016-CRISPRi	PGP_-_2264416.23-P1P2	GGCTGGGCTGCCCAGCACGT	NGG	chr16	2214393	+	PGP	0.141521006822586	0.631901025772095	1	0	2	34
Weissman2016-CRISPRi	PGP_-_2264431.23-P1P2	GACGTAGGCCTTGGGCGCGG	NGG	chr16	2214408	+	PGP	0.499540001153946	0.529407024383545	0	1	2	4
Weissman2016-CRISPRi	PGP_-_2264464.23-P1P2	GCGCTGGCGCAGGTAGAGCG	NGG	chr16	2214441	+	PGP	0.461685985326767	0.605692982673645	1	0	1	16
Weissman2016-CRISPRi	PGP_-_2264493.23-P1P2	GGGCCGTGCCGAAGACCTCC	NGG	chr16	2214470	+	PGP	0.375573009252548	0.503804981708527	0	1	0	10
Weissman2016-CRISPRi	PGP_-_2264761.23-P1P2	GCAGCGGGCGTCGTCGCCAC	NGG	Sequence not found	Sequence not found	Sequence not found	PGP			0	0	0	0
Weissman2016-CRISPRi	PGRMC1_+_118370289.23-P1P2	GGGTTGGGCCGCGCTAGGCA	NGG	chrX	119236348	-	PGRMC1	0.28091898560524	0.598789989948273	0	1	2	8
Weissman2016-CRISPRi	PGRMC1_+_118370304.23-P1P2	GGATCTCTGGAGTAAAGGTT	NGG	chrX	119236363	-	PGRMC1	0.243030995130539	0.517467021942139	0	1	1	29
Weissman2016-CRISPRi	PGRMC1_+_118370309.23-P1P2	GGCCATGATCTCTGGAGTAA	NGG	chrX	119236368	-	PGRMC1	0.230703994631767	0.545854985713959	0	1	0	28
Weissman2016-CRISPRi	PGRMC1_+_118370410.23-P1P2	GCAAGCAGCAGCAGGTTGAG	NGG	chrX	119236469	-	PGRMC1	0.103699997067451	0.50110399723053	0	2	2	68
Weissman2016-CRISPRi	PGRMC1_-_118370263.23-P1P2	GGCGCCACTCGCTCGCTCAG	NGG	chrX	119236278	+	PGRMC1	0.493478000164032	0.454625010490418	0	1	1	4
Weissman2016-CRISPRi	PGRMC1_-_118370267.23-P1P2	GCACTCGCTCGCTCAGAGGG	NGG	chrX	119236282	+	PGRMC1	0.497325003147125	0.596090972423554	0	1	0	4
Weissman2016-CRISPRi	PGRMC1_-_118370347.23-P1P2	GATGGCTGCCGAGGATGTGG	NGG	chrX	119236362	+	PGRMC1	0.0661936029791832	0.619131982326508	0	1	4	52
Weissman2016-CRISPRi	PGRMC1_-_118370381.23-P1P2	GACCCAAGCGATCTGGAGAG	NGG	chrX	119236396	+	PGRMC1	0.419970989227295	0.620814025402069	1	0	1	12
Weissman2016-CRISPRi	PGRMC1_-_118370633.23-P1P2	GAGGTGTTCGATGTGACCAA	NGG	chrX	119236648	+	PGRMC1	0.223489999771118	0.624067008495331	0	1	1	15
Weissman2016-CRISPRi	PGRMC1_-_118370695.23-P1P2	GGCTTGGAGACAAAAGAAGG	NGG	chrX	119236710	+	PGRMC1	0.102301001548767	0.575724005699158	1	1	5	84
Weissman2016-CRISPRi	PGRMC2_+_129208515.23-P1P2	GTACGGCCCGGGTGAGGAGT	NGG	chr4	128287382	-	PGRMC2	0.272749006748199	0.521956026554108	0	1	0	9
Weissman2016-CRISPRi	PGRMC2_+_129208547.23-P1P2	GAAGTCTTCGACGTGACCAA	NGG	chr4	128287414	-	PGRMC2	0.299564987421036	0.610795974731445	0	1	0	8
Weissman2016-CRISPRi	PGRMC2_+_129208728.23-P1P2	GCTGGGGGCCTACCGGCTGT	NGG	chr4	128287595	-	PGRMC2	0.326326996088028	0.465263992547989	1	0	1	16
Weissman2016-CRISPRi	PGRMC2_+_129208845.23-P1P2	GAGTCCAGGCGACGCGGGAG	NGG	Sequence not found	Sequence not found	Sequence not found	PGRMC2			0	0	0	0
Weissman2016-CRISPRi	PGRMC2_+_129208859.23-P1P2	GACGGCGGCAGCGAGAGTCC	NGG	Sequence not found	Sequence not found	Sequence not found	PGRMC2			0	0	0	0
Weissman2016-CRISPRi	PGRMC2_+_129208874.23-P1P2	GGCGAGAGCAGCAACGACGG	NGG	Sequence not found	Sequence not found	Sequence not found	PGRMC2			0	0	0	0
Weissman2016-CRISPRi	PGRMC2_+_129208903.23-P1P2	GCGTGAAGCTAGGCACCCTG	NGG	chr4	128287770	-	PGRMC2	0.138953000307083	0.666215002536774	0	1	2	45
Weissman2016-CRISPRi	PGRMC2_+_129208913.23-P1P2	GGTGATGGGGACGTGAAGCT	NGG	chr4	128287780	-	PGRMC2	0.27156800031662	0.526391983032227	1	0	0	43
Weissman2016-CRISPRi	PGRMC2_+_129208938.23-P1P2	GCGCTGGCGGGCAGTGATGG	NGG	chr4	128287805	-	PGRMC2	0.137709006667137	0.476886004209518	1	0	2	58
Weissman2016-CRISPRi	PGRMC2_+_129208941.23-P1P2	GAGGCGCTGGCGGGCAGTGA	NGG	chr4	128287808	-	PGRMC2	0.15701399743557	0.424939006567001	0	1	2	39
Weissman2016-CRISPRi	PGR_+_100999283.23-P1P2	GGCCGGTCCGGGTGCAAGGT	NGG	chr11	101128574	-	PGR	0.123660996556282	0.484185993671417	0	1	0	23
Weissman2016-CRISPRi	PGR_+_100999755.23-P1P2	GCCCCGGGCTCCCCACGTGG	NGG	chr11	101129046	-	PGR	0.0584782995283604	0.513301014900208	0	1	5	85
Weissman2016-CRISPRi	PGR_+_100999826.23-P1P2	GTCCCTCCTCCTGGAGACGG	NGG	chr11	101129117	-	PGR	0.17247000336647	0.542670011520386	0	1	2	38
Weissman2016-CRISPRi	PGR_+_100999921.23-P1P2	GCAGGAGGTGGAGATCCCTC	NGG	chr11	101129212	-	PGR	0.159492999315262	0.605976998806	0	1	3	54
Weissman2016-CRISPRi	PGR_+_101000304.23-P1P2	GAGAGGTCCGACTAGCCCCA	NGG	chr11	101129595	-	PGR	0.463982999324799	0.63687402009964	1	0	0	6
Weissman2016-CRISPRi	PGR_+_101000519.23-P1P2	GCCACAGCTGTCACTAATCG	NGG	chr11	101129810	-	PGR	0.178259998559952	0.648630023002625	0	1	0	14
Weissman2016-CRISPRi	PGR_-_100999652.23-P1P2	GCCGTCCAGGGAGATAGGTA	NGG	chr11	101128899	+	PGR	0.543309986591339	0.602321028709412	0	1	0	5
Weissman2016-CRISPRi	PGR_-_100999706.23-P1P2	GCTCCCCGGGAACGGACCTG	NGG	chr11	101128953	+	PGR	0.567993998527527	0.640492022037506	1	0	0	10
Weissman2016-CRISPRi	PGR_-_101000048.23-P1P2	GTCCCAGCGAGCGGCAAGTG	NGG	chr11	101129295	+	PGR	0.297627985477448	0.526362001895905	1	0	2	12
Weissman2016-CRISPRi	PGR_-_101000165.23-P1P2	GCGCAGAGTACTCACAAGTC	NGG	chr11	101129412	+	PGR	0.484014004468918	0.5572469830513	0	1	0	3
Weissman2016-CRISPRi	PGS1_+_76374776.23-P1P2	GGCAGTCGCCTCCAGAACAC	NGG	chr17	78378717	-	PGS1	0.250856012105942	0.60063099861145	0	1	0	11
Weissman2016-CRISPRi	PGS1_+_76375009.23-P1P2	GAGCCCCGGGAGGCAGAAAT	NGG	chr17	78378950	-	PGS1	0.15225000679493	0.429430991411209	1	0	4	34
Weissman2016-CRISPRi	PGS1_+_76375150.23-P1P2	GCAACAAGCACGGTGTAGAC	NGG	chr17	78379091	-	PGS1	0.391793996095657	0.489434003829956	0	1	0	8
Weissman2016-CRISPRi	PGS1_+_76375160.23-P1P2	GCGGGGCTCGCCAACAAGCA	NGG	chr17	78379101	-	PGS1	0.379685014486313	0.561489999294281	0	1	2	6
Weissman2016-CRISPRi	PGS1_+_76375177.23-P1P2	GTGTAAGTGCACGGTGGCCG	NGG	chr17	78379118	-	PGS1	0.399484008550644	0.471172004938126	1	0	0	7
Weissman2016-CRISPRi	PGS1_-_76374749.23-P1P2	GCGGAAGCGGCGAGTCTCCA	NGG	chr17	78378646	+	PGS1	0.464354991912842	0.544423997402191	1	0	0	8
Weissman2016-CRISPRi	PGS1_-_76374752.23-P1P2	GAAGCGGCGAGTCTCCATGG	NGG	chr17	78378649	+	PGS1	0.6701939702034	0.765893995761871	1	0	0	7
Weissman2016-CRISPRi	PGS1_-_76374755.23-P1P2	GCGGCGAGTCTCCATGGCGG	NGG	chr17	78378652	+	PGS1	0.677879989147186	0.54441899061203	1	0	0	5
Weissman2016-CRISPRi	PGS1_-_76374787.23-P1P2	GTGCGGCGGGACCCGTGTTC	NGG	chr17	78378684	+	PGS1	0.330251008272171	0.247106000781059	0	1	0	9
Weissman2016-CRISPRi	PGS1_-_76374790.23-P1P2	GGGCGGGACCCGTGTTCTGG	NGG	chr17	78378687	+	PGS1	0.261227995157242	0.57710599899292	0	1	0	16
Weissman2016-CRISPRi	PHACTR1_+_12958261.23-P2	GACGCCAATGCCTACCTTAA	NGG	chr6	12958051	-	PHACTR1	0.612573027610779	0.21594400703907	1	0	1	14
Weissman2016-CRISPRi	PHACTR1_+_12958439.23-P2	GGCATCTACACTAACACCGT	NGG	chr6	12958229	-	PHACTR1	0.743210971355438	0.637476027011871	1	0	0	3
Weissman2016-CRISPRi	PHACTR1_+_13272990.23-P1	GACATGAGACAGTCAGTGGC	NGG	chr6	13272780	-	PHACTR1	0.203236997127533	0.506314992904663	0	1	0	26
Weissman2016-CRISPRi	PHACTR1_+_13272994.23-P1	GAGATACATGAGACAGTCAG	NGG	chr6	13272784	-	PHACTR1	0.155211001634598	0.638410985469818	0	1	0	46
Weissman2016-CRISPRi	PHACTR1_+_13273073.23-P1	GCCGCCTACGGAAAAAATCC	NGG	chr6	13272863	-	PHACTR1	0.893501996994019	0.555168986320496	1	0	0	3
Weissman2016-CRISPRi	PHACTR1_+_13273171.23-P1	GAAGCCGCCACAAAACATCA	NGG	chr6	13272961	-	PHACTR1	0.173012003302574	0.699006974697113	0	1	1	17
Weissman2016-CRISPRi	PHACTR1_+_13273336.23-P1	GGAGCTTCTAAAGAATAAAG	NGG	chr6	13273126	-	PHACTR1	0.103142000734806	0.508502006530762	0	1	4	67
Weissman2016-CRISPRi	PHACTR1_-_12958241.23-P2	GCAGAGAGGCGGATGCATGT	NGG	chr6	12957987	+	PHACTR1	0.209913998842239	0.634730994701386	0	1	3	24
Weissman2016-CRISPRi	PHACTR1_-_12958257.23-P2	GTGTGGGAGCAAAGAGCTTT	NGG	chr6	12958003	+	PHACTR1	0.178718000650406	0.409281998872757	0	1	3	34
Weissman2016-CRISPRi	PHACTR1_-_12958273.23-P2	GTTTGGGCAGCCTTTAAGGT	NGG	chr6	12958019	+	PHACTR1	0.431277990341187	0.532317996025085	0	1	0	16
Weissman2016-CRISPRi	PHACTR1_-_12958432.23-P2	GCGGGCCGGGTTCATAGGAT	NGG	chr6	12958178	+	PHACTR1	0.468167990446091	0.54474401473999	0	1	1	1
Weissman2016-CRISPRi	PHACTR1_-_12958445.23-P2	GTAGGATAGGCTGGAGCCCA	NGG	chr6	12958191	+	PHACTR1	0.156452998518944	0.584309995174408	0	1	0	32
Weissman2016-CRISPRi	PHACTR1_-_12958573.23-P2	GTCCTGGTGCCTGCTGAGGC	NGG	chr6	12958319	+	PHACTR1	0.100395999848843	0.39342400431633	1	0	3	57
Weissman2016-CRISPRi	PHACTR1_-_12958584.23-P2	GGCTGAGGCAGGCAGCTCTT	NGG	chr6	12958330	+	PHACTR1	0.00370801007375121	0.366766005754471	0	13	837	6465
Weissman2016-CRISPRi	PHACTR1_-_12958593.23-P2	GGGCAGCTCTTAGGAACCTC	NGG	chr6	12958339	+	PHACTR1	0.25332498550415	0.487628012895584	0	1	1	20
Weissman2016-CRISPRi	PHACTR1_-_13273022.23-P1	GCTGTCTCATGTATCTGCAA	NGG	chr6	13272768	+	PHACTR1	0.158408001065254	0.633050978183746	0	1	3	37
Weissman2016-CRISPRi	PHACTR1_-_13273028.23-P1	GCATGTATCTGCAAGGGCCG	NGG	chr6	13272774	+	PHACTR1	0.241521999239922	0.547411978244782	0	1	1	14
Weissman2016-CRISPRi	PHACTR1_-_13273059.23-P1	GACCCAAGGAGGCTATGATA	NGG	chr6	13272805	+	PHACTR1	0.352806001901627	0.524408996105194	1	0	1	22
Weissman2016-CRISPRi	PHACTR1_-_13273324.23-P1	GGACGACCTCCCCAAAGAGA	NGG	chr6	13273070	+	PHACTR1	0.237145006656647	0.573206007480621	0	1	2	20
Weissman2016-CRISPRi	PHACTR1_-_13273365.23-P1	GTTCTTTAGAAGCTCACGGG	NGG	chr6	13273111	+	PHACTR1	0.33644899725914	0.671100974082947	0	1	1	10
Weissman2016-CRISPRi	PHACTR2_+_143999103.23-P1P2	GCGCGGCGGATCCTGCCCAG	NGG	Sequence not found	Sequence not found	Sequence not found	PHACTR2			0	0	0	0
Weissman2016-CRISPRi	PHACTR2_+_143999139.23-P1P2	GCCGCGCGGGTCTCCCAGCC	NGG	Sequence not found	Sequence not found	Sequence not found	PHACTR2			0	0	0	0
Weissman2016-CRISPRi	PHACTR2_+_143999472.23-P1P2	GTTGGCGAGCGCTACCTCTG	NGG	chr6	143678357	-	PHACTR2	0.376993000507355	0.66779100894928	0	1	0	6
Weissman2016-CRISPRi	PHACTR2_+_143999559.23-P1P2	GGGCATCGCGCACAGAAAAA	NGG	chr6	143678444	-	PHACTR2	0.387984991073608	0.286767989397049	0	1	0	6
Weissman2016-CRISPRi	PHACTR2_-_143999099.23-P1P2	GATCTGCATAGAGGAATGAC	NGG	chr6	143677940	+	PHACTR2	0.163245007395744	0.574319005012512	0	1	4	33
Weissman2016-CRISPRi	PHACTR2_-_143999110.23-P1P2	GGGAATGACAGGCATCCGCT	NGG	chr6	143677951	+	PHACTR2	0.237306997179985	0.617366015911102	0	2	1	26
Weissman2016-CRISPRi	PHACTR2_-_143999169.23-P1P2	GGAGACCCGCGCGGGGTAGA	NGG	chr6	143678010	+	PHACTR2	0.271843999624252	0.406058013439179	1	0	0	23
Weissman2016-CRISPRi	PHACTR2_-_143999175.23-P1P2	GCGCGCGGGGTAGAAGGTGA	NGG	chr6	143678016	+	PHACTR2	0.372913002967834	0.591691017150879	0	1	0	5
Weissman2016-CRISPRi	PHACTR2_-_143999185.23-P1P2	GAGAAGGTGAGGGGACCCGG	NGG	chr6	143678026	+	PHACTR2	0.100397996604443	0.509145975112915	0	2	3	68
Weissman2016-CRISPRi	PHACTR2_-_143999346.23-P1P2	GTGTCCCCGCAGCCCGGCAG	NGG	chr6	143678187	+	PHACTR2	0.248955994844437	0.4478619992733	0	1	2	35
Weissman2016-CRISPRi	PHACTR3_+_58179567.23-P1P2	GCTGTTCTTGGAGCATCTGT	NGG	chr20	59604534	-	PHACTR3	0.131510004401207	0.45710700750351	1	0	1	74
Weissman2016-CRISPRi	PHACTR3_+_58179678.23-P1P2	GGATGTCCTGGAATGTCTGG	NGG	chr20	59604645	-	PHACTR3	0.122216999530792	0.576969027519226	0	1	3	37
Weissman2016-CRISPRi	PHACTR3_+_58179838.23-P1P2	GGCTGCAGCCAGGCGCATCC	NGG	chr20	59604805	-	PHACTR3	0.159098997712135	0.387365996837616	1	0	1	52
Weissman2016-CRISPRi	PHACTR3_+_58179894.23-P1P2	GGAGCTGGAGAAAGACGCCG	NGG	chr20	59604861	-	PHACTR3	0.187049999833107	0.74542498588562	0	1	3	41
Weissman2016-CRISPRi	PHACTR3_+_58179986.23-P1P2	GGCCAAGGTCACCGGCGAGG	NGG	chr20	59604953	-	PHACTR3	0.352012991905212	0.594142973423004	1	0	5	19
Weissman2016-CRISPRi	PHACTR3_+_58179994.23-P1P2	GCCGAGGCGGCCAAGGTCAC	NGG	chr20	59604961	-	PHACTR3	0.190657004714012	0.434893012046814	0	1	2	32
Weissman2016-CRISPRi	PHACTR3_+_58180001.23-P1P2	GAGAGCATCCGAGGCGGCCA	NGG	chr20	59604968	-	PHACTR3	0.429318010807037	0.489385008811951	0	1	1	6
Weissman2016-CRISPRi	PHACTR3_-_58180081.23-P1P2	GGCCGGGCCCATGGCCGCGT	NGG	Sequence not found	Sequence not found	Sequence not found	PHACTR3			0	0	0	0
Weissman2016-CRISPRi	PHACTR3_-_58180089.23-P1P2	GCATGGCCGCGTCGGAGGAC	NGG	Sequence not found	Sequence not found	Sequence not found	PHACTR3			0	0	0	0
Weissman2016-CRISPRi	PHACTR3_-_58180094.23-P1P2	GCCGCGTCGGAGGACGGGAG	NGG	chr20	59605017	+	PHACTR3	0.583043992519379	0.502286970615387	1	0	0	9
Weissman2016-CRISPRi	PHACTR4_+_28696196.23-P1P2	GGAGCCGGCTGGACAGTGTA	NGG	chr1	28369707	-	PHACTR4	0.500738024711609	0.565482020378113	1	0	0	12
Weissman2016-CRISPRi	PHACTR4_+_28696228.23-P1P2	GGAGCCCTTGGCCCCCGGGG	NGG	chr1	28369739	-	PHACTR4	0.089964397251606	0.320546001195908	1	1	2	69
Weissman2016-CRISPRi	PHACTR4_+_28696231.23-P1P2	GCCGGAGCCCTTGGCCCCCG	NGG	chr1	28369742	-	PHACTR4	0.194018006324768	0.603954970836639	1	0	2	32
Weissman2016-CRISPRi	PHACTR4_+_28696585.23-P1P2	GGGGCCCAGCCAAGTCTCGG	NGG	chr1	28370096	-	PHACTR4	0.201275005936623	0.597586989402771	0	1	0	24
Weissman2016-CRISPRi	PHACTR4_+_28696628.23-P1P2	GCCATGCACGGACACAAAGG	NGG	chr1	28370139	-	PHACTR4	0.196909993886948	0.661849021911621	0	1	4	20
Weissman2016-CRISPRi	PHACTR4_+_28696655.23-P1P2	GGGAACAGGCTCCCCCGTGG	NGG	chr1	28370166	-	PHACTR4	0.41465499997139	0.590408027172089	1	0	1	22
Weissman2016-CRISPRi	PHACTR4_+_28696700.23-P1P2	GTACTGTAACCGGATCCCCA	NGG	chr1	28370211	-	PHACTR4	0.192206993699074	0.700537979602814	0	1	2	8
Weissman2016-CRISPRi	PHACTR4_-_28696274.23-P1P2	GCTGCTGCCTGGCGGCCAAC	NGG	chr1	28369741	+	PHACTR4	0.449595004320145	0.284141004085541	1	0	0	20
Weissman2016-CRISPRi	PHACTR4_-_28696297.23-P1P2	GCAGGTAGGATTTCCGGGAG	NGG	chr1	28369764	+	PHACTR4	0.352189004421234	0.488840013742447	0	1	1	26
Weissman2016-CRISPRi	PHACTR4_-_28696598.23-P1P2	GCTCTCCGCCCCCCGAGACT	NGG	chr1	28370065	+	PHACTR4	0.323139011859894	0.412844002246857	0	1	1	12
Weissman2016-CRISPRi	PHAX_+_125936694.23-P1	GGTCATGTCGGAATCCGAGT	NGG	chr5	126601024	-	PHAX	0.497988998889923	0.657401978969574	0	1	0	4
Weissman2016-CRISPRi	PHAX_+_125936706.23-P1	GCTGGGTGCGACCGTCATGT	NGG	chr5	126601036	-	PHAX	0.614391982555389	0.640475988388062	1	0	0	6
Weissman2016-CRISPRi	PHAX_+_125937071.23-P1	GCGGAGGTGAGACGTCTAAG	NGG	chr5	126601401	-	PHAX	0.704459011554718	0.605621993541718	1	0	0	5
Weissman2016-CRISPRi	PHAX_+_125939292.23-P2	GGCAGTTGCCGTGTTCTGGA	NGG	chr5	126603622	-	PHAX	0.175417006015778	0.566595017910004	0	1	0	21
Weissman2016-CRISPRi	PHAX_+_125939296.23-P2	GACATGCAGTTGCCGTGTTC	NGG	chr5	126603626	-	PHAX	0.457013010978699	0.292320013046265	0	1	0	6
Weissman2016-CRISPRi	PHAX_+_125939610.23-P2	GAGCAAATAATTGTAGGTCT	NGG	chr5	126603940	-	PHAX	0.281190007925034	0.544519007205963	0	1	0	28
Weissman2016-CRISPRi	PHAX_+_125939616.23-P2	GTTGGCAAGCAAATAATTGT	NGG	chr5	126603946	-	PHAX	0.18529599905014	0.325118005275726	0	1	1	25
Weissman2016-CRISPRi	PHAX_-_125936663.23-P1	GCACCGCGGGAAGATGGCGT	NGG	chr5	126600949	+	PHAX	0.486025989055634	0.588455975055695	1	0	1	8
Weissman2016-CRISPRi	PHAX_-_125936666.23-P1	GCGCGGGAAGATGGCGTTGG	NGG	chr5	126600952	+	PHAX	0.315068006515503	0.471736013889313	0	1	0	13
Weissman2016-CRISPRi	PHAX_-_125936670.23-P1	GGGAAGATGGCGTTGGAGGT	NGG	chr5	126600956	+	PHAX	0.121303997933865	0.53183901309967	1	0	9	69
Weissman2016-CRISPRi	PHAX_-_125936678.23-P1	GGCGTTGGAGGTCGGCGATA	NGG	chr5	126600964	+	PHAX	0.922502994537354	0.412245005369186	1	0	0	2
Weissman2016-CRISPRi	PHAX_-_125936686.23-P1	GGGTCGGCGATATGGAAGAT	NGG	chr5	126600972	+	PHAX	0.405927985906601	0.616391003131867	0	1	2	4
Weissman2016-CRISPRi	PHAX_-_125937009.23-P1	GGGCCGTGCGAACCCCGAAC	NGG	chr5	126601295	+	PHAX	0.419447004795075	0.409444987773895	0	1	0	2
Weissman2016-CRISPRi	PHAX_-_125937160.23-P1	GCCGCTAGGTAACCATAAAG	NGG	chr5	126601446	+	PHAX	0.861751019954681	0.68484902381897	1	0	0	2
Weissman2016-CRISPRi	PHAX_-_125939274.23-P2	GACTTGCAGAAAGTGCTAGG	NGG	chr5	126603560	+	PHAX	0.165683001279831	0.660003006458283	0	2	2	26
Weissman2016-CRISPRi	PHAX_-_125939291.23-P2	GGGTGGCGACAGTGCTATGA	NGG	chr5	126603577	+	PHAX	0.196023002266884	0.566184997558594	0	1	0	21
Weissman2016-CRISPRi	PHAX_-_125939306.23-P2	GATGAGGGCCTTCCAGAACA	NGG	chr5	126603592	+	PHAX	0.127856001257896	0.653549015522003	0	1	5	48
Weissman2016-CRISPRi	PHAX_-_125939651.23-P2	GCTTGCCAAGAAACTTAGGA	NGG	chr5	126603937	+	PHAX	0.284565985202789	0.573390007019043	1	1	1	19
Weissman2016-CRISPRi	PHAX_-_125939684.23-P2	GCATACAAAAGATCTAGACA	NGG	chr5	126603970	+	PHAX	0.277085989713669	0.723285019397736	1	0	1	30
Weissman2016-CRISPRi	PHAX_-_125939721.23-P2	GTGCATGGTGGCAAAAAAAT	NGG	chr5	126604007	+	PHAX	0.127103000879288	0.490725010633469	0	1	4	76
Weissman2016-CRISPRi	PHB2_+_7079765.23-P1P2	GTGCAGTACCTAAGCCGGAG	NGG	chr12	6970624	-	PHB2	0.372162997722626	0.649995982646942	1	0	1	8
Weissman2016-CRISPRi	PHB2_+_7079770.23-P1P2	GAAGGGTGCAGTACCTAAGC	NGG	chr12	6970629	-	PHB2	0.835470020771027	0.551907002925873	1	0	0	5
Weissman2016-CRISPRi	PHB2_+_7079788.23-P1P2	GGGCCCGAACCCTCGTGTGA	NGG	chr12	6970647	-	PHB2	0.640963971614838	0.543106019496918	1	0	0	5
Weissman2016-CRISPRi	PHB2_-_7079333.23-P1P2	GCGTCAAGGGTGAAAGGTCA	NGG	chr12	6970148	+	PHB2	0.250234007835388	0.61141699552536	1	0	1	17
Weissman2016-CRISPRi	PHB2_-_7079487.23-P1P2	GAGGCCAGGCCGCTGCTCAG	NGG	chr12	6970302	+	PHB2	0.121219001710415	0.584097981452942	0	2	8	57
Weissman2016-CRISPRi	PHB2_-_7079779.23-P1P2	GCTCTACCCCGCTCCGGCTT	NGG	chr12	6970594	+	PHB2	0.297701001167297	0.38154798746109	0	1	1	10
Weissman2016-CRISPRi	PHB2_-_7079800.23-P1P2	GGTACTGCACCCTTCACACG	NGG	chr12	6970615	+	PHB2	0.34960201382637	0.59452497959137	1	0	1	12
Weissman2016-CRISPRi	PHB2_-_7079816.23-P1P2	GACGAGGGTTCGGGCCCGTA	NGG	chr12	6970631	+	PHB2	0.583333015441895	0.473906010389328	0	1	0	0
Weissman2016-CRISPRi	PHB2_-_7079820.23-P1P2	GGGGTTCGGGCCCGTAAGGC	NGG	chr12	6970635	+	PHB2	0.418734014034271	0.454284012317658	0	1	0	11
Weissman2016-CRISPRi	PHB2_-_7079832.23-P1P2	GGTAAGGCTGGCGAAAGAAA	NGG	chr12	6970647	+	PHB2	0.136582002043724	0.556366980075836	0	1	2	34
Weissman2016-CRISPRi	PHB_+_47491846.23-P1P2	GGGAGCGGGCAACGACGGTG	NGG	chr17	49414506	-	PHB	0.386866003274918	0.610502004623413	0	1	0	7
Weissman2016-CRISPRi	PHB_+_47491851.23-P1P2	GAGACTGGAGCGGGCAACGA	NGG	chr17	49414511	-	PHB	0.565680980682373	0.589564979076386	1	0	1	11
Weissman2016-CRISPRi	PHB_+_47491885.23-P1P2	GAGTTGAGGTCTGGGAAGTA	NGG	chr17	49414545	-	PHB	0.123692996799946	0.457127988338471	1	0	5	52
Weissman2016-CRISPRi	PHB_+_47492029.23-P1P2	GCAGGGGTTGCTCAGAGTAA	NGG	chr17	49414689	-	PHB	0.140327006578445	0.579331994056702	0	1	3	45
Weissman2016-CRISPRi	PHB_+_47492045.23-P1P2	GTGAGCCCGGGACGAGCCAG	NGG	chr17	49414705	-	PHB	0.19420300424099	0.537087023258209	0	1	2	29
Weissman2016-CRISPRi	PHB_+_47492183.23-P1P2	GTGGAAGCAGGTGAGAATGG	NGG	chr17	49414843	-	PHB	0.0635220035910606	0.561349987983704	1	0	9	129
Weissman2016-CRISPRi	PHB_+_47492231.23-P1P2	GAGCTCATGCGCAGTATGTG	NGG	chr17	49414891	-	PHB	0.460043013095856	0.633017003536224	1	0	2	15
Weissman2016-CRISPRi	PHB_-_47491766.23-P1P2	GGAGCTCTGGAATAACTGGG	NGG	chr17	49414382	+	PHB	0.209240004420281	0.697273015975952	0	1	0	24
Weissman2016-CRISPRi	PHB_-_47491771.23-P1P2	GCTGGAATAACTGGGAGGGT	NGG	chr17	49414387	+	PHB	0.125716000795364	0.492449998855591	0	1	4	32
Weissman2016-CRISPRi	PHB_-_47492062.23-P1P2	GGCAACCCCTGGCTCGTCCC	NGG	chr17	49414678	+	PHB	0.379247009754181	0.43173098564148	0	1	0	19
Weissman2016-CRISPRi	PHC1_+_9066796.23-P1P2	GGCACCTCTCGGAGAGGAGA	NGG	chr12	8914222	-	PHC1	0.121054999530315	0.519105970859528	0	1	1	35
Weissman2016-CRISPRi	PHC1_+_9066802.23-P1P2	GGGGAACGCACCTCTCGGAG	NGG	chr12	8914228	-	PHC1	0.481002986431122	0.676409006118774	1	0	2	12
Weissman2016-CRISPRi	PHC1_+_9066807.23-P1P2	GTAGTGGGGAACGCACCTCT	NGG	chr12	8914233	-	PHC1	0.429298996925354	0.568661987781525	0	1	0	4
Weissman2016-CRISPRi	PHC1_+_9066822.23-P1P2	GGAAAGTGCTGGCCTCTAGT	NGG	chr12	8914248	-	PHC1	0.101510003209114	0.547495007514954	0	1	1	46
Weissman2016-CRISPRi	PHC1_+_9067071.23-P1P2	GCTGCGGGGAGGTGCTTCCG	NGG	chr12	8914497	-	PHC1	0.277415990829468	0.500428020954132	1	0	0	20
Weissman2016-CRISPRi	PHC1_+_9067527.23-P1P2	GAGGCAGGGAAAGCAACTGG	NGG	chr12	8914953	-	PHC1	0.0681978017091751	0.588636994361877	0	1	10	160
Weissman2016-CRISPRi	PHC1_+_9067541.23-P1P2	GTCAGCGCCGGAGGTAGGCA	NGG	chr12	8914967	-	PHC1	0.227257996797562	0.490698009729385	0	1	0	15
Weissman2016-CRISPRi	PHC1_+_9067585.23-P1P2	GATAGCCAGAAGACTCGGAC	NGG	chr12	8915011	-	PHC1	0.301266014575958	0.565967977046967	0	1	0	18
Weissman2016-CRISPRi	PHC1_-_9066879.23-P1P2	GCCAACCGGCGAGCAGAACT	NGG	chr12	8914261	+	PHC1	0.401419013738632	0.514208018779755	0	1	0	7
Weissman2016-CRISPRi	PHC1_-_9067001.23-P1P2	GGGGCGCCGGCAGGAAACGA	NGG	chr12	8914383	+	PHC1	0.24184300005436	0.568455994129181	0	1	2	14
Weissman2016-CRISPRi	PHC2_+_33815060.23-P1P2	GTGCCAGGCCGTGCCAGTCG	NGG	chr1	33349481	-	PHC2	0.316159009933472	0.472070008516312	0	1	2	11
Weissman2016-CRISPRi	PHC2_+_33815098.23-P1P2	GCCGCCCTCGGTGCCCCTAA	NGG	chr1	33349519	-	PHC2	0.377407997846603	0.452585995197296	0	1	0	12
Weissman2016-CRISPRi	PHC2_+_33815122.23-P1P2	GGCTCGCCGCACTGGAAGTC	NGG	chr1	33349543	-	PHC2	0.378351986408234	0.364306002855301	0	1	0	7
Weissman2016-CRISPRi	PHC2_-_33814890.23-P1P2	GCGTCCCAGGGAAGTCGCAG	NGG	chr1	33349267	+	PHC2	0.339884996414185	0.664614021778107	0	1	0	18
Weissman2016-CRISPRi	PHC2_-_33814985.23-P1P2	GGAGGTGACACGGCTTCCAG	NGG	chr1	33349362	+	PHC2	0.178377002477646	0.594605982303619	0	1	1	24
Weissman2016-CRISPRi	PHC2_-_33815107.23-P1P2	GCGTAGGCCCGGGCCGTTAG	NGG	chr1	33349484	+	PHC2	0.593650996685028	0.597348988056183	1	0	0	1
Weissman2016-CRISPRi	PHC2_-_33815116.23-P1P2	GGGGCCGTTAGGGGCACCGA	NGG	chr1	33349493	+	PHC2	0.341311991214752	0.506510019302368	0	1	1	8
Weissman2016-CRISPRi	PHC2_-_33815138.23-P1P2	GCGGTGCCCGACTTCCAGTG	NGG	chr1	33349515	+	PHC2	0.655179977416992	0.752129971981049	1	0	0	6
Weissman2016-CRISPRi	PHC2_-_33815501.23-P1P2	GAGCCGCCGCGGAGACAATG	NGG	chr1	33349878	+	PHC2	0.252790987491608	0.622573018074036	0	1	0	10
Weissman2016-CRISPRi	PHC2_-_33815515.23-P1P2	GCAATGCGGCGAGTCTGGGA	NGG	chr1	33349892	+	PHC2	0.371194005012512	0.612744987010956	0	1	0	8
Weissman2016-CRISPRi	PHC3_+_169899127.23-P1P2	GCCCGCGGGCAGCCTTGTTA	NGG	chr3	170181361	-	PHC3	0.418235003948212	0.423972994089127	0	1	1	5
Weissman2016-CRISPRi	PHC3_+_169899289.23-P1P2	GTAGGGTCCAGTTACCCTCC	NGG	chr3	170181523	-	PHC3	0.146395996212959	0.549812972545624	0	1	1	31
Weissman2016-CRISPRi	PHC3_+_169899306.23-P1P2	GGGGGCGAAGACGAACTCTA	NGG	chr3	170181540	-	PHC3	0.506859004497528	0.616639018058777	0	1	0	4
Weissman2016-CRISPRi	PHC3_+_169899448.23-P1P2	GCTGATGTCGTAACTAGGGG	NGG	chr3	170181682	-	PHC3	0.339450985193253	0.648510992527008	0	1	0	8
Weissman2016-CRISPRi	PHC3_+_169899473.23-P1P2	GAGCGGAGTGAGTGACTAGA	NGG	chr3	170181707	-	PHC3	0.187314003705978	0.472557008266449	0	1	2	18
Weissman2016-CRISPRi	PHC3_+_169899510.23-P1P2	GCAGCCCATGTTAGTGATGG	NGG	chr3	170181744	-	PHC3	0.235793992877007	0.62482500076294	1	0	0	31
Weissman2016-CRISPRi	PHC3_+_169899513.23-P1P2	GGCGCAGCCCATGTTAGTGA	NGG	chr3	170181747	-	PHC3	0.421045988798142	0.571686983108521	0	1	0	11
Weissman2016-CRISPRi	PHC3_-_169899035.23-P1P2	GCTCCCGCTGAGGAGGAGTG	NGG	chr3	170181225	+	PHC3	0.111147999763489	0.603986024856567	0	1	1	40
Weissman2016-CRISPRi	PHC3_-_169899137.23-P1P2	GTGCGCAGGCAGCCGTAACA	NGG	chr3	170181327	+	PHC3	0.361900985240936	0.476880997419357	0	1	1	15
Weissman2016-CRISPRi	PHC3_-_169899274.23-P1P2	GCAGATCCGGGACCTGATGG	NGG	chr3	170181464	+	PHC3	0.253033012151718	0.612456023693085	1	1	1	21
Weissman2016-CRISPRi	PHEX_+_22050418.23-P1P2	GGACAACCTACAGAGGCTGA	NGG	chrX	22032322	-	PHEX	0.164731994271278	0.624855995178223	0	1	3	35
Weissman2016-CRISPRi	PHEX_+_22050425.23-P1P2	GCAATTAAGACAACCTACAG	NGG	chrX	22032329	-	PHEX	0.464576989412308	0.671872973442078	1	0	2	24
Weissman2016-CRISPRi	PHEX_+_22050837.23-P1P2	GCCTCAGCAAAGTCCCTGTT	NGG	chrX	22032741	-	PHEX	0.209112003445625	0.387427985668182	0	1	5	31
Weissman2016-CRISPRi	PHEX_-_22050434.23-P1P2	GTCAAACCATCAGCCTCTGT	NGG	chrX	22032294	+	PHEX	0.237037003040314	0.667002022266388	0	1	21	24
Weissman2016-CRISPRi	PHEX_-_22050465.23-P1P2	GTTGCTACTTTGCACTGCAC	NGG	chrX	22032325	+	PHEX	0.255840003490448	0.43274998664856	0	1	0	11
Weissman2016-CRISPRi	PHEX_-_22050483.23-P1P2	GCTGGACTATGACTGATTTT	NGG	chrX	22032343	+	PHEX	0.271551012992859	0.179293006658554	0	1	1	20
Weissman2016-CRISPRi	PHEX_-_22050537.23-P1P2	GAAATGCTCCAGGATATCCT	NGG	chrX	22032397	+	PHEX	0.23565599322319	0.57343202829361	0	1	0	22
Weissman2016-CRISPRi	PHEX_-_22050550.23-P1P2	GTATCCTAGGAACTCTTAGA	NGG	chrX	22032410	+	PHEX	0.146292999386787	0.44293600320816	0	1	2	30
Weissman2016-CRISPRi	PHEX_-_22050675.23-P1P2	GAAGTGGGTCCGGTGAATCC	NGG	chrX	22032535	+	PHEX	0.455339998006821	0.477349013090134	1	0	1	13
Weissman2016-CRISPRi	PHEX_-_22050845.23-P1P2	GAGAGAAGAGCCTGCCAAAC	NGG	chrX	22032705	+	PHEX	0.138056993484497	0.372586011886597	1	0	0	52
Weissman2016-CRISPRi	PHF10_+_170123802.23-P1P2	GGCGCCGCGCCTGAGACCGG	NGG	chr6	169723728	-	PHF10	0.488555014133454	0.533834993839264	1	0	1	7
Weissman2016-CRISPRi	PHF10_+_170123840.23-P1P2	GCGGCCGCCCAGCGTCTCGG	NGG	chr6	169723766	-	PHF10	0.375449001789093	0.629962027072907	1	0	0	55
Weissman2016-CRISPRi	PHF10_+_170123862.23-P1P2	GGGCGTGGGCCCAGTCCCAC	NGG	chr6	169723788	-	PHF10	0.174630999565125	0.472674995660782	1	0	5	51
Weissman2016-CRISPRi	PHF10_+_170124057.23-P1P2	GCGGGACAAGGCGGAGGCGA	NGG	Sequence not found	Sequence not found	Sequence not found	PHF10			0	0	0	0
Weissman2016-CRISPRi	PHF10_+_170124573.23-P1P2	GAGTACAACGCCGGGCCGTG	NGG	Sequence not found	Sequence not found	Sequence not found	PHF10			0	0	0	0
Weissman2016-CRISPRi	PHF10_+_170124581.23-P1P2	GCGCGGCCGAGTACAACGCC	NGG	Sequence not found	Sequence not found	Sequence not found	PHF10			0	0	0	0
Weissman2016-CRISPRi	PHF10_-_170123906.23-P1P2	GCGGCACCCAGGCCCGGGAC	NGG	chr6	169723788	+	PHF10	0.277465999126434	0.265316992998123	0	1	1	32
Weissman2016-CRISPRi	PHF10_-_170123927.23-P1P2	GGGTCAGGGTCGGGTCGCAC	NGG	chr6	169723809	+	PHF10	0.383944004774094	0.485177010297775	1	0	0	25
Weissman2016-CRISPRi	PHF10_-_170124315.23-P1P2	GAATGGAGGAGGCCCAGCGG	NGG	chr6	169724197	+	PHF10	0.196318998932838	0.500037014484406	1	1	4	39
Weissman2016-CRISPRi	PHF10_-_170124585.23-P1P2	GCGCCTGGCTCCCCACGGCC	NGG	Sequence not found	Sequence not found	Sequence not found	PHF10			0	0	0	0
Weissman2016-CRISPRi	PHF11_+_50070161.23-P1P2	GTGGCGCCGAGCACCCTCTC	NGG	chr13	49496047	-	PHF11	0.481954991817475	0.422511994838715	0	1	1	6
Weissman2016-CRISPRi	PHF11_+_50070224.23-P1P2	GCCCCGCGGTACACACCGGT	NGG	Sequence not found	Sequence not found	Sequence not found	PHF11			0	0	0	0
Weissman2016-CRISPRi	PHF11_+_50070300.23-P1P2	GCCATGCGGCCACGACCGGA	NGG	chr13	49496186	-	PHF11	0.481348007917404	0.554205000400543	0	1	0	5
Weissman2016-CRISPRi	PHF11_+_50070334.23-P1P2	GGGGCCCCGGCCCGGAGTAG	NGG	chr13	49496220	-	PHF11	0.247727006673813	0.447712004184723	0	1	1	28
Weissman2016-CRISPRi	PHF11_+_50070471.23-P1P2	GACCACTCGCGCGAAACCAT	NGG	chr13	49496357	-	PHF11	0.583333015441895	0.531032025814056	0	1	0	0
Weissman2016-CRISPRi	PHF11_+_50070513.23-P1P2	GACTGGGCTGTCACCCGCGG	NGG	chr13	49496399	-	PHF11	0.379343986511231	0.609991014003754	0	1	0	11
Weissman2016-CRISPRi	PHF11_+_50070548.23-P1P2	GGCGCTAGGAGAGTTGACAT	NGG	chr13	49496434	-	PHF11	0.400716006755829	0.728576004505158	1	0	0	17
Weissman2016-CRISPRi	PHF11_-_50070140.23-P1P2	GCGCAGCTGCAGCACAGTCA	NGG	chr13	49495982	+	PHF11	0.193535998463631	0.562117993831635	0	1	1	38
Weissman2016-CRISPRi	PHF11_-_50070170.23-P1P2	GTCGCCGCCCCGGCCCGAGA	NGG	chr13	49496012	+	PHF11	0.341655999422073	0.409857988357544	1	0	0	12
Weissman2016-CRISPRi	PHF11_-_50070458.23-P1P2	GCGGCCCAGGCCAGTTCCAC	NGG	chr13	49496300	+	PHF11	0.412696987390518	0.427648007869721	1	0	0	21
Weissman2016-CRISPRi	PHF12_+_27277971.23-P1P2	GCCGGGAGGTGGATGAATGT	NGG	chr17	28950975	-	PHF12	0.315430998802185	0.574473977088928	0	1	2	15
Weissman2016-CRISPRi	PHF12_+_27278083.23-P1P2	GGGAAGTCGGGACCCGTATT	NGG	chr17	28951087	-	PHF12	0.46398401260376	0.395581990480423	0	1	0	2
Weissman2016-CRISPRi	PHF12_+_27278095.23-P1P2	GGAGCCAGGGCGAGGAAGTC	NGG	chr17	28951099	-	PHF12	0.264382988214493	0.340281009674072	1	0	3	44
Weissman2016-CRISPRi	PHF12_+_27278157.23-P1P2	GCCCCTCGCGGCCCGTCGGG	NGG	chr17	28951161	-	PHF12	0.215121999382973	0.492761999368668	0	1	2	32
Weissman2016-CRISPRi	PHF12_+_27278232.23-P1P2	GCCCGCCGAGGCCTGACCCC	NGG	chr17	28951236	-	PHF12	0.345028012990952	0.474696010351181	0	1	0	20
Weissman2016-CRISPRi	PHF12_+_27278322.23-P1P2	GGATACCCCCAGCCCCGGGA	NGG	chr17	28951326	-	PHF12	0.136840000748634	0.556559026241303	0	1	3	31
Weissman2016-CRISPRi	PHF12_+_27278440.23-P1P2	GGCAGCCGGGACGCAGACGG	NGG	chr17	28951444	-	PHF12	0.351734012365341	0.483649998903275	1	0	0	20
Weissman2016-CRISPRi	PHF12_-_27277897.23-P1P2	GGCGCTGGAGGAAGGAGATG	NGG	chr17	28950857	+	PHF12	0.0767994970083237	0.577657997608185	1	1	8	120
Weissman2016-CRISPRi	PHF12_-_27278032.23-P1P2	GCGGCCCCCCCAACCCCGGG	NGG	chr17	28950992	+	PHF12	0.134152993559837	0.598065972328186	0	1	2	57
Weissman2016-CRISPRi	PHF12_-_27278284.23-P1P2	GCACAGGCTAAAGCCGGCAC	NGG	chr17	28951244	+	PHF12	0.436217993497849	0.498116999864578	0	1	0	8
Weissman2016-CRISPRi	PHF13_+_6673812.23-P1P2	GCCCGACCTGACGCCCAGTT	NGG	chr1	6613774	-	PHF13	0.445654988288879	0.49974399805069	0	1	0	8
Weissman2016-CRISPRi	PHF13_+_6673837.23-P1P2	GCGGTGAGCGGGAACCCGAC	NGG	chr1	6613799	-	PHF13	0.790697991847992	0.53329998254776	1	0	0	1
Weissman2016-CRISPRi	PHF13_+_6673888.23-P1P2	GCTCCCGCGGCGGTAGAGGC	NGG	chr1	6613850	-	PHF13	0.436892986297607	0.478386998176575	1	0	3	10
Weissman2016-CRISPRi	PHF13_+_6673901.23-P1P2	GGTGGACGATGCAGCTCCCG	NGG	chr1	6613863	-	PHF13	0.310319006443024	0.618566989898682	0	1	0	14
Weissman2016-CRISPRi	PHF13_+_6673983.23-P1P2	GCCGGGCTGGAGGTGATGGG	NGG	chr1	6613945	-	PHF13	0.111432999372482	0.460747987031937	0	1	2	113
Weissman2016-CRISPRi	PHF13_-_6673821.23-P1P2	GCCGAGACACGAGCCGAACT	NGG	chr1	6613739	+	PHF13	0.513285994529724	0.524055004119873	0	1	0	2
Weissman2016-CRISPRi	PHF13_-_6673832.23-P1P2	GGCCGAACTGGGCGTCAGGT	NGG	chr1	6613750	+	PHF13	0.504032015800476	0.522162020206451	0	1	0	4
Weissman2016-CRISPRi	PHF13_-_6673845.23-P1P2	GTCAGGTCGGGGAGCCGGTC	NGG	chr1	6613763	+	PHF13	0.672967970371246	0.394589990377426	1	0	0	9
Weissman2016-CRISPRi	PHF13_-_6673953.23-P1P2	GCGGTGGAACCGCCAGTCCG	NGG	chr1	6613871	+	PHF13	0.849866986274719	0.608763992786408	1	0	0	4
Weissman2016-CRISPRi	PHF13_-_6674165.23-P1P2	GGCCGCCGCCTTCCACCCGG	NGG	chr1	6614083	+	PHF13	0.23013499379158	0.648754000663757	0	1	2	19
Weissman2016-CRISPRi	PHF14_+_11013502.23-P1P2	GCCCGGATACAGCTCTGAAA	NGG	chr7	10973897	-	PHF14	0.369852006435394	0.522632002830505	0	1	1	4
Weissman2016-CRISPRi	PHF14_+_11013534.23-P1P2	GGCGGCTGCCTCAGACAATA	NGG	chr7	10973929	-	PHF14	0.330334007740021	0.458373010158539	1	0	0	14
Weissman2016-CRISPRi	PHF14_+_11013552.23-P1P2	GAAATTGCACAGCGCGAGGG	NGG	chr7	10973947	-	PHF14	0.721225023269653	0.576795995235443	1	0	1	5
Weissman2016-CRISPRi	PHF14_+_11013555.23-P1P2	GCAGAAATTGCACAGCGCGA	NGG	chr7	10973950	-	PHF14	0.35369598865509	0.582045018672943	0	1	0	10
Weissman2016-CRISPRi	PHF14_+_11013932.23-P1P2	GTACTAAGGAATCCGTGAGG	NGG	chr7	10974327	-	PHF14	0.429268002510071	0.686429977416992	0	1	0	7
Weissman2016-CRISPRi	PHF14_+_11013935.23-P1P2	GACTTACTAAGGAATCCGTG	NGG	chr7	10974330	-	PHF14	0.305036008358002	0.757281005382538	0	1	1	4
Weissman2016-CRISPRi	PHF14_+_11013946.23-P1P2	GGCCTCGGATACACTTACTA	NGG	chr7	10974341	-	PHF14	0.798628985881805	0.539690017700195	1	0	0	5
Weissman2016-CRISPRi	PHF14_-_11013548.23-P1P2	GCTGCTTTCCCTATTGTCTG	NGG	chr7	10973899	+	PHF14	0.112121000885963	0.610387980937958	1	0	2	53
Weissman2016-CRISPRi	PHF14_-_11013975.23-P1P2	GAGTGTATCCGAGGCCTCTG	NGG	chr7	10974326	+	PHF14	0.227707996964455	0.686869025230408	0	1	0	14
Weissman2016-CRISPRi	PHF14_-_11014018.23-P1P2	GTCTAGAAGTCAGGGCCGGT	NGG	chr7	10974369	+	PHF14	0.328233003616333	0.557848989963532	0	1	0	9
Weissman2016-CRISPRi	PHF15_+_133860023.23-P2	GCTGTCGGGCTGCTAGCCGG	NGG	chr5	134524354	-	PHF15	0.822920024394989	0.558457016944885	1	0	2	8
Weissman2016-CRISPRi	PHF15_+_133860026.23-P2	GGGGCTGTCGGGCTGCTAGC	NGG	chr5	134524357	-	PHF15	0.272466987371445	0.388323992490768	0	1	2	19
Weissman2016-CRISPRi	PHF15_+_133860050.23-P2	GAGAGCCTGCGCTCGCCAGG	NGG	chr5	134524381	-	PHF15	0.227772995829582	0.523371994495392	0	1	0	27
Weissman2016-CRISPRi	PHF15_+_133860322.23-P2	GAAGGCAGTGATGAGCGGGT	NGG	chr5	134524654	-	PHF15	0.149497002363205	0.613328993320465	1	0	2	49
Weissman2016-CRISPRi	PHF15_+_133860427.23-P2	GAGAGGGGCGGTCCGTAGAG	NGG	chr5	134524759	-	PHF15	0.396030992269516	0.577234029769898	0	1	0	5
Weissman2016-CRISPRi	PHF15_+_133860443.23-P2	GAGGCGACCTCAAGAAAAGA	NGG	chr5	134524775	-	PHF15	0.221858993172646	0.571098029613495	0	1	1	17
Weissman2016-CRISPRi	PHF15_+_133860462.23-P2	GCGGGGGAACTTGAAATTGT	NGG	chr5	134524794	-	PHF15	0.716929972171783	0.510147988796234	1	0	0	4
Weissman2016-CRISPRi	PHF15_+_133861390.23-P1	GCAACTGCGATGGCCGCGGT	NGG	chr5	134525722	-	PHF15	0.465804010629654	0.549880027770996	0	1	1	1
Weissman2016-CRISPRi	PHF15_+_133861394.23-P1	GCCTCCAACTGCGATGGCCG	NGG	chr5	134525726	-	PHF15	0.568217992782593	0.526844024658203	1	0	0	7
Weissman2016-CRISPRi	PHF15_+_133861461.23-P1	GAGCCGGTGCCGCTAGGAGT	NGG	chr5	134525793	-	PHF15	0.436268001794815	0.503009974956513	0	1	0	5
Weissman2016-CRISPRi	PHF15_+_133861601.23-P1	GCCGAAGCCGGGAGCTCCTG	NGG	Sequence not found	Sequence not found	Sequence not found	PHF15			0	0	0	0
Weissman2016-CRISPRi	PHF15_+_133861712.23-P1	GCGCAGGGCCCATCCGCCGG	NGG	chr5	134526044	-	PHF15	0.973312973976135	0.554691016674042	1	0	0	4
Weissman2016-CRISPRi	PHF15_+_133861836.23-P1	GCGCGCTGGCTTCCTAGAAC	NGG	chr5	134526168	-	PHF15	0.477898985147476	0.443596988916397	0	1	0	3
Weissman2016-CRISPRi	PHF15_-_133860014.23-P2	GGGCTCCGGGAACAGACCCA	NGG	chr5	134524301	+	PHF15	0.297067999839783	0.598899006843567	0	1	2	18
Weissman2016-CRISPRi	PHF15_-_133860386.23-P2	GGGCAGCGCTAGGCGCCAGG	NGG	chr5	134524674	+	PHF15	0.269549995660782	0.58187997341156	1	0	3	47
Weissman2016-CRISPRi	PHF15_-_133860437.23-P2	GCCAATGGGGACCCTCTCTA	NGG	chr5	134524725	+	PHF15	0.329104006290436	0.531597018241882	0	1	0	13
Weissman2016-CRISPRi	PHF15_-_133861387.23-P1	GTACACAGGGGGTTGGTGAA	NGG	chr5	134525675	+	PHF15	0.198953002691269	0.504390001296997	0	1	2	24
Weissman2016-CRISPRi	PHF15_-_133861399.23-P1	GTGGTGAATGGTGCCGACCG	NGG	chr5	134525687	+	PHF15	0.445708006620407	0.585577011108398	0	1	0	6
Weissman2016-CRISPRi	PHF15_-_133861448.23-P1	GGGGGGGTGAGTAGCGTCCA	NGG	chr5	134525736	+	PHF15	0.34459000825882	0.481133997440338	1	0	6	2
Weissman2016-CRISPRi	PHF15_-_133861474.23-P1	GACTTTGCGCCCACTCCTAG	NGG	chr5	134525762	+	PHF15	0.255569994449616	0.650094985961914	0	1	0	13
Weissman2016-CRISPRi	PHF16_+_46771767.23-P1P2	GCGCGCTCGCCCTACCGGAG	NGG	chrX	46912354	-	PHF16	0.464560002088547	0.607753992080689	0	1	1	7
Weissman2016-CRISPRi	PHF16_+_46771906.23-P1P2	GCAGCGCTGGGCAGGCGGTT	NGG	chrX	46912493	-	PHF16	0.165694996714592	0.312819987535477	0	1	3	36
Weissman2016-CRISPRi	PHF16_+_46772074.23-P1P2	GCGGGTGAGTCCGGTCGGAG	NGG	chrX	46912661	-	PHF16	0.503551006317139	0.615354001522064	0	1	0	3
Weissman2016-CRISPRi	PHF16_+_46772289.23-P1P2	GATGTGGAACCGGAGCGACC	NGG	chrX	46912876	-	PHF16	0.71145099401474	0.639989972114563	1	0	0	3
Weissman2016-CRISPRi	PHF16_+_46772305.23-P1P2	GGCCGGAGGCGACCACGATG	NGG	chrX	46912892	-	PHF16	0.416904002428055	0.605557024478912	0	1	0	25
Weissman2016-CRISPRi	PHF16_-_46771865.23-P1P2	GCGTGGGAGCGCACAGTGTC	NGG	chrX	46912408	+	PHF16	0.473152995109558	0.403412997722626	1	0	0	13
Weissman2016-CRISPRi	PHF16_-_46771939.23-P1P2	GCCCAGCGCTGAGGCCTGAC	NGG	chrX	46912482	+	PHF16	0.20558799803257	0.370137989521027	1	0	1	40
Weissman2016-CRISPRi	PHF16_-_46772302.23-P1P2	GGCCGCGCTCCGGGTCGCTC	NGG	chrX	46912845	+	PHF16	0.317779004573822	0.391066998243332	0	1	4	12
Weissman2016-CRISPRi	PHF16_-_46772315.23-P1P2	GTCGCTCCGGTTCCACATCG	NGG	chrX	46912858	+	PHF16	0.91438502073288	0.64335697889328	1	0	1	1
Weissman2016-CRISPRi	PHF16_-_46772361.23-P1P2	GTGGGGCCGAGAGCGTGTGT	NGG	chrX	46912904	+	PHF16	0.282736003398895	0.646857976913452	0	1	0	16
Weissman2016-CRISPRi	PHF17_+_129730873.23-P1P2	GCACGGAGGCACTCTCGGTC	NGG	chr4	128809740	-	PHF17	0.76944500207901	0.4167799949646	1	0	0	5
Weissman2016-CRISPRi	PHF17_+_129730887.23-P1P2	GACCGGGCACTCGCGCACGG	NGG	chr4	128809754	-	PHF17	0.428135007619858	0.641063988208771	0	1	0	8
Weissman2016-CRISPRi	PHF17_+_129730890.23-P1P2	GCACACCGGGCACTCGCGCA	NGG	chr4	128809757	-	PHF17	0.414876013994217	0.553727984428406	0	1	1	10
Weissman2016-CRISPRi	PHF17_+_129730903.23-P1P2	GTCGCCGGCGCGCACACACC	NGG	chr4	128809770	-	PHF17	0.31224200129509	0.38305601477623	0	1	0	10
Weissman2016-CRISPRi	PHF17_+_129730960.23-P1P2	GCTCGGAGCTGCATGAGTTC	NGG	Sequence not found	Sequence not found	Sequence not found	PHF17			0	0	0	0
Weissman2016-CRISPRi	PHF17_+_129731237.23-P1P2	GTCCACTAGGCAGCGACCTT	NGG	chr4	128810104	-	PHF17	0.475401014089584	0.412366986274719	0	1	0	6
Weissman2016-CRISPRi	PHF17_-_129730933.23-P1P2	GTGCGCGCCGGCGAGAGCAG	NGG	Sequence not found	Sequence not found	Sequence not found	PHF17			0	0	0	0
Weissman2016-CRISPRi	PHF17_-_129731130.23-P1P2	GTGTGCGCGTCCCGGTCCCG	NGG	Sequence not found	Sequence not found	Sequence not found	PHF17			0	0	0	0
Weissman2016-CRISPRi	PHF17_-_129731322.23-P1P2	GTCTCGATCTGTAGCGAGGA	NGG	chr4	128810145	+	PHF17	0.260089010000229	0.535614013671875	0	1	2	165
Weissman2016-CRISPRi	PHF17_-_129732462.23-P1P2	GTGCTCAAAGTGGCGGAGCG	NGG	chr4	128811285	+	PHF17	0.504507005214691	0.540499985218048	0	1	0	11
Weissman2016-CRISPRi	PHF19_+_123638980.23-P1P2	GGGAGCGCTGAACCCGAAGG	NGG	chr9	120876724	-	PHF19	0.409357011318207	0.662832021713257	0	1	0	9
Weissman2016-CRISPRi	PHF19_+_123639000.23-P1P2	GCGTCCGAGCGACTGAGGAG	NGG	chr9	120876744	-	PHF19	0.677691996097565	0.594864010810852	1	0	0	4
Weissman2016-CRISPRi	PHF19_+_123639037.23-P1P2	GGTCAGGCTGCGGCAGGGTT	NGG	chr9	120876781	-	PHF19	0.0866537019610405	0.355107992887497	0	1	4	69
Weissman2016-CRISPRi	PHF19_+_123639047.23-P1P2	GCACGTCCGAAGTCAGGCTG	NGG	chr9	120876791	-	PHF19	0.331041008234024	0.589025974273682	0	1	0	13
Weissman2016-CRISPRi	PHF19_+_123639383.23-P1P2	GAGACTCCAAGTGGGACCGG	NGG	chr9	120877127	-	PHF19	0.345768988132477	0.654442012310028	0	1	3	10
Weissman2016-CRISPRi	PHF19_+_123639391.23-P1P2	GTGGTGGCCAGACTCCAAGT	NGG	chr9	120877135	-	PHF19	0.0776515975594521	0.67247200012207	0	1	10	66
Weissman2016-CRISPRi	PHF19_+_123639455.23-P1P2	GCACGGGCGGACACTCGGCC	NGG	Sequence not found	Sequence not found	Sequence not found	PHF19			0	0	0	0
Weissman2016-CRISPRi	PHF19_-_123639422.23-P1P2	GGTCTGGCCACCAGGCGCAT	NGG	chr9	120877122	+	PHF19	0.242625996470451	0.569589972496033	0	1	0	18
Weissman2016-CRISPRi	PHF19_-_123639425.23-P1P2	GTGGCCACCAGGCGCATCGG	NGG	chr9	120877125	+	PHF19	0.282644987106323	0.540484011173248	0	1	1	14
Weissman2016-CRISPRi	PHF19_-_123639428.23-P1P2	GCCACCAGGCGCATCGGTGG	NGG	chr9	120877128	+	PHF19	0.498569995164871	0.445710986852646	1	0	0	13
Weissman2016-CRISPRi	PHF1_+_33378808.23-P1P2	GGACGCAGCAGCCAAAGCAG	NGG	Sequence not found	Sequence not found	Sequence not found	PHF1	0.122469998896122	0	0	3	1	54
Weissman2016-CRISPRi	PHF1_+_33378843.23-P1P2	GCCCAGCCCCTCCGTCCCGG	NGG	chr6	33411088	-	PHF1	0.0238869991153479	0.60460501909256	3	0	25	245
Weissman2016-CRISPRi	PHF1_+_33378937.23-P1P2	GGGGCAGACGTAGGAGACCT	NGG	chr6	33411182	-	PHF1	0.150105997920036	0.560169994831085	3	1	1	31
Weissman2016-CRISPRi	PHF1_-_33378458.23-P1P2	GGGACTTGGAGTGACCATGG	NGG	Multiple Perfect Matches	Multiple Perfect Matches	Multiple Perfect Matches	PHF1	0.122711002826691	0	3	0	3	43
Weissman2016-CRISPRi	PHF1_-_33378480.23-P1P2	GGTGGGGCAGCTAACGGATG	NGG	Multiple Perfect Matches	Multiple Perfect Matches	Multiple Perfect Matches	PHF1	0.285946995019913	0	3	0	0	8
Weissman2016-CRISPRi	PHF1_-_33378857.23-P1P2	GCCCAGAGCCGCCGGGACGG	NGG	Sequence not found	Sequence not found	Sequence not found	PHF1	0.147492006421089	0	0	3	2	35
Weissman2016-CRISPRi	PHF1_-_33378997.23-P1P2	GGCCCCAGCTGTCACCGGTA	NGG	chr6	33411198	+	PHF1	0.235534995794296	0.524560987949371	3	0	2	13
Weissman2016-CRISPRi	PHF1_-_33379003.23-P1P2	GGCTGTCACCGGTAAGGAGG	NGG	Sequence not found	Sequence not found	Sequence not found	PHF1	0.130293995141983	0	0	3	4	16
Weissman2016-CRISPRi	PHF1_-_33379197.23-P1P2	GGAGAAGTTGTCTAACCCGG	NGG	Sequence not found	Sequence not found	Sequence not found	PHF1	0.165426999330521	0	0	3	0	38
Weissman2016-CRISPRi	PHF1_-_33379237.23-P1P2	GAGGGTGACCTGACATAACC	NGG	chr6	33411438	+	PHF1	0.0889694020152092	0.572502970695496	3	0	3	37
Weissman2016-CRISPRi	PHF20L1_+_133787682.23-P1P2	GGAGCCCTCAAGCTCGCTCA	NGG	chr8	132775458	-	PHF20L1	0.370626002550125	0.561398983001709	0	1	0	9
Weissman2016-CRISPRi	PHF20L1_+_133788001.23-P1P2	GATAGGGCCGGCGAGTTACG	NGG	chr8	132775777	-	PHF20L1	0.526315987110138	0.584515988826752	0	1	0	0
Weissman2016-CRISPRi	PHF20L1_+_133788017.23-P1P2	GCTGCGGCGCCCAGACAATA	NGG	chr8	132775793	-	PHF20L1	0.597661972045898	0.445376992225647	1	0	1	3
Weissman2016-CRISPRi	PHF20L1_+_133788054.23-P1P2	GCTCCGCAGGGGGGTAAGGA	NGG	chr8	132775830	-	PHF20L1	0.128676995635033	0.43061700463295	0	1	3	37
Weissman2016-CRISPRi	PHF20L1_+_133788065.23-P1P2	GGCCATCCGGCCCTCCGCAG	NGG	chr8	132775841	-	PHF20L1	0.305925995111465	0.544017016887665	0	1	1	14
Weissman2016-CRISPRi	PHF20L1_-_133787636.23-P1P2	GGGGGCCCGGCGTCGCGTCA	NGG	chr8	132775368	+	PHF20L1	0.479483991861343	0.413536012172699	0	1	0	6
Weissman2016-CRISPRi	PHF20L1_-_133787647.23-P1P2	GTCGCGTCAGGGCTGGCCGG	NGG	Sequence not found	Sequence not found	Sequence not found	PHF20L1			0	0	0	0
Weissman2016-CRISPRi	PHF20L1_-_133787700.23-P1P2	GGGACCCTGAGCGAGCTTGA	NGG	Sequence not found	Sequence not found	Sequence not found	PHF20L1			0	0	0	0
Weissman2016-CRISPRi	PHF20L1_-_133787901.23-P1P2	GAGGCCGAGTCGGTAAGAGG	NGG	Sequence not found	Sequence not found	Sequence not found	PHF20L1			0	0	0	0
Weissman2016-CRISPRi	PHF20L1_-_133788101.23-P1P2	GGGATGGCTGTCAAACCTGG	NGG	chr8	132775833	+	PHF20L1	0.273723989725113	0.653809010982513	0	1	0	26
Weissman2016-CRISPRi	PHF20_+_34359952.23-P1P2	GTCCAGGACCAACCGACAGA	NGG	chr20	35772052	-	PHF20	0.423613995313644	0.572403013706207	0	1	0	11
Weissman2016-CRISPRi	PHF20_+_34360095.23-P1P2	GCAGGGGACCGAAGCAGCGG	NGG	chr20	35772195	-	PHF20	0.154183998703957	0.51912397146225	1	0	2	32
Weissman2016-CRISPRi	PHF20_+_34360332.23-P1P2	GAGCTCAGGCTCGGGCCCTA	NGG	chr20	35772432	-	PHF20	0.269084990024567	0.431764990091324	0	1	2	14
Weissman2016-CRISPRi	PHF20_+_34360382.23-P1P2	GAAGCGCAAGGCAATAGCAG	NGG	chr20	35772482	-	PHF20	0.336201995611191	0.655018985271454	0	1	0	9
Weissman2016-CRISPRi	PHF20_-_34359993.23-P1P2	GGAGCGGCGCAGCCGGAGTG	NGG	chr20	35772049	+	PHF20	0.214891001582146	0.539677023887634	1	0	1	21
Weissman2016-CRISPRi	PHF20_-_34360012.23-P1P2	GGGGCCGTGAGGTGAGCTCG	NGG	chr20	35772068	+	PHF20	0.165714994072914	0.647458016872406	1	1	0	25
Weissman2016-CRISPRi	PHF20_-_34360160.23-P1P2	GCCCCGCTCGCCCAGCCTGG	NGG	chr20	35772216	+	PHF20	0.0973611995577812	0.479416012763977	1	0	2	59
Weissman2016-CRISPRi	PHF20_-_34360240.23-P1P2	GGGGCTACCCGCAAGAGTGG	NGG	chr20	35772296	+	PHF20	0.311233013868332	0.584321975708008	1	0	0	11
Weissman2016-CRISPRi	PHF20_-_34360272.23-P1P2	GCAATCAGCGCCGCCCGAGG	NGG	Sequence not found	Sequence not found	Sequence not found	PHF20			0	0	0	0
Weissman2016-CRISPRi	PHF20_-_34360339.23-P1P2	GGGGGTGCGGGTAAGCCCTA	NGG	chr20	35772395	+	PHF20	0.647948980331421	0.51781702041626	1	0	1	7
Weissman2016-CRISPRi	PHF21A_+_46142971.23-P1P2	GGGCCGGGTGGTGAATGGGC	NGG	chr11	46121442	-	PHF21A	0.122585996985435	0.452580988407135	1	0	5	41
Weissman2016-CRISPRi	PHF21A_+_46142975.23-P1P2	GCCGGGGCCGGGTGGTGAAT	NGG	chr11	46121446	-	PHF21A	0.213896006345749	0.362118989229202	0	1	0	17
Weissman2016-CRISPRi	PHF21A_+_46143021.23-P1P2	GCCTGGGCGGAGGGATCCCC	NGG	chr11	46121492	-	PHF21A	0.125334993004799	0.339625000953674	1	0	4	47
Weissman2016-CRISPRi	PHF21A_-_46142201.23-P1P2	GGCAGGGGGGCGCCCCGAAG	NGG	chr11	46120628	+	PHF21A	0.228117004036903	0.398162007331848	0	1	1	26
Weissman2016-CRISPRi	PHF21A_-_46142369.23-P1P2	GACACCAGCGACAAGACAGA	NGG	Sequence not found	Sequence not found	Sequence not found	PHF21A			0	0	0	0
Weissman2016-CRISPRi	PHF21A_-_46142515.23-P1P2	GGCTGGCTGGCTGTCCCCCC	NGG	chr11	46120942	+	PHF21A	0.126352995634079	0.306683003902435	0	1	3	110
Weissman2016-CRISPRi	PHF21A_-_46142583.23-P1P2	GGGAGGGAACTCTTCTTCAT	NGG	Sequence not found	Sequence not found	Sequence not found	PHF21A			0	0	0	0
Weissman2016-CRISPRi	PHF21A_-_46142875.23-P1P2	GCAGGCCCCGGGCCGGAATC	NGG	chr11	46121302	+	PHF21A	0.255636006593704	0.383430987596512	0	1	2	18
Weissman2016-CRISPRi	PHF21A_-_46142879.23-P1P2	GCCCCGGGCCGGAATCGGGA	NGG	chr11	46121306	+	PHF21A	0.616711020469666	0.474913001060486	1	0	2	6
Weissman2016-CRISPRi	PHF21A_-_46142990.23-P1P2	GCACCAGCCCATTCACCACC	NGG	chr11	46121417	+	PHF21A	0.148898005485535	0.54635101556778	0	1	9	34
Weissman2016-CRISPRi	PHF21B_+_45404389.23-P2	GCGCGGCCCCCCCTGGGATG	NGG	chr22	45008530	-	PHF21B	0.224556997418404	0.302386999130249	0	1	1	18
Weissman2016-CRISPRi	PHF21B_+_45404395.23-P2	GTGGGATCGCGGCCCCCCCT	NGG	chr22	45008536	-	PHF21B	0.257223010063171	0.476343989372253	0	1	1	10
Weissman2016-CRISPRi	PHF21B_+_45404683.23-P2	GGCGAGCTGCCCCGATGAGG	NGG	Sequence not found	Sequence not found	Sequence not found	PHF21B			0	0	0	0
Weissman2016-CRISPRi	PHF21B_+_45404686.23-P2	GCCCGCGAGCTGCCCCGATG	NGG	Sequence not found	Sequence not found	Sequence not found	PHF21B			0	0	0	0
Weissman2016-CRISPRi	PHF21B_+_45404742.23-P2	GCTGCAAACTTGCACGGCTC	NGG	Sequence not found	Sequence not found	Sequence not found	PHF21B			0	0	0	0
Weissman2016-CRISPRi	PHF21B_+_45404765.23-P2	GCTCACTCGCACACGCACCC	NGG	chr22	45008906	-	PHF21B	0.158851996064186	0.65071302652359	0	1	7	36
Weissman2016-CRISPRi	PHF21B_+_45405371.23-P1	GAACTCGCGCGCCACCAGGT	NGG	chr22	45009512	-	PHF21B	0.616890013217926	0.583355009555817	1	0	0	2
Weissman2016-CRISPRi	PHF21B_+_45405640.23-P1	GCGGGCAGCCTGAGGAGTTG	NGG	chr22	45009781	-	PHF21B	0.14122200012207	0.5365030169487	0	1	0	40
Weissman2016-CRISPRi	PHF21B_+_45405788.23-P1	GTATAGTCCCTGCCCGCGGG	NGG	chr22	45009929	-	PHF21B	0.464314997196198	0.607554972171783	0	1	0	10
Weissman2016-CRISPRi	PHF21B_+_45405828.23-P1	GCCGAGGCCCAACGAGATCC	NGG	chr22	45009969	-	PHF21B	0.772166013717651	0.451169013977051	1	0	0	4
Weissman2016-CRISPRi	PHF21B_+_45405844.23-P1	GCCGAGGCACAACTTTGCCG	NGG	chr22	45009985	-	PHF21B	0.536002993583679	0.629437983036041	1	0	0	27
Weissman2016-CRISPRi	PHF21B_-_45404320.23-P2	GACTGGAGACAGACCCCTCT	NGG	chr22	45008417	+	PHF21B	0.207913994789124	0.506196022033691	0	1	1	32
Weissman2016-CRISPRi	PHF21B_-_45404405.23-P2	GTCCCGCCCCATCCCAGGGG	NGG	chr22	45008502	+	PHF21B	0.151555001735687	0.506218016147614	0	2	1	32
Weissman2016-CRISPRi	PHF21B_-_45404533.23-P2	GGGCTCAGGCAGGCCACCCG	NGG	chr22	45008630	+	PHF21B	0.167680993676186	0.549741983413696	1	0	3	71
Weissman2016-CRISPRi	PHF21B_-_45404696.23-P2	GTGTGGCTGCCGCCTCATCG	NGG	chr22	45008793	+	PHF21B	0.382396996021271	0.644776999950409	0	1	2	5
Weissman2016-CRISPRi	PHF21B_-_45405398.23-P1	GTGGTGGCGCGCGAGTTCCA	NGG	chr22	45009495	+	PHF21B	0.329008996486664	0.563489973545075	0	1	3	4
Weissman2016-CRISPRi	PHF21B_-_45405443.23-P1	GAGCTCCATCCCGGCAACTT	NGG	chr22	45009540	+	PHF21B	0.546527028083801	0.443623006343842	0	1	0	6
Weissman2016-CRISPRi	PHF21B_-_45405798.23-P1	GTCCCGCGCGAGCCTCCCGC	NGG	chr22	45009895	+	PHF21B	0.272976994514465	0.460168987512589	0	1	0	18
Weissman2016-CRISPRi	PHF21B_-_45405819.23-P1	GGCAGGGACTATATTTCCTC	NGG	chr22	45009916	+	PHF21B	0.212019994854927	0.526715993881226	1	0	1	23
Weissman2016-CRISPRi	PHF21B_-_45405842.23-P1	GGCGCGCGCCTGGATCTCGT	NGG	chr22	45009939	+	PHF21B	0.572036027908325	0.413626998662949	0	1	0	3
Weissman2016-CRISPRi	PHF23_+_7142244.23-P1P2	GGAAGGTTAGGGGAATCCAG	NGG	chr17	7238947	-	PHF23	0.166296005249023	0.737899005413055	1	0	1	39
Weissman2016-CRISPRi	PHF23_+_7142340.23-P1P2	GAGACGGTGTGGGGGTGCGG	NGG	chr17	7239043	-	PHF23	0.0755992978811264	0.389542013406754	0	1	5	87
Weissman2016-CRISPRi	PHF23_+_7142348.23-P1P2	GTGGAGATCAGACGGTGTGG	NGG	chr17	7239051	-	PHF23	0.160220995545387	0.647101998329163	0	1	4	30
Weissman2016-CRISPRi	PHF23_+_7142380.23-P1P2	GGAAAGAGGAGTGGGAAACT	NGG	chr17	7239083	-	PHF23	0.0787867978215218	0.573180973529816	0	1	7	132
Weissman2016-CRISPRi	PHF23_+_7142548.23-P1P2	GCCGAAGGTGAGCTCTCGAC	NGG	chr17	7239251	-	PHF23	0.54066002368927	0.551913022994995	0	1	0	4
Weissman2016-CRISPRi	PHF23_+_7142563.23-P1P2	GTGGCGGAGCCCAGTCCCGA	NGG	chr17	7239266	-	PHF23	0.409794986248016	0.58822101354599	0	1	1	11
Weissman2016-CRISPRi	PHF23_+_7142659.23-P1P2	GTGGGAGCATCGAGCACTAG	NGG	chr17	7239362	-	PHF23	0.490900993347168	0.537151992321014	1	0	1	12
Weissman2016-CRISPRi	PHF23_+_7142691.23-P1P2	GGCTGAGGCGGACACTTCTG	NGG	chr17	7239394	-	PHF23	0.276201009750366	0.582132995128632	1	0	0	16
Weissman2016-CRISPRi	PHF23_+_7142712.23-P1P2	GGCGGACTCGAGTCTCAACC	NGG	chr17	7239415	-	PHF23	0.392318993806839	0.551038026809692	0	1	0	7
Weissman2016-CRISPRi	PHF23_+_7142768.23-P1P2	GGGGCCCGGTCCGGGAGTGC	NGG	Sequence not found	Sequence not found	Sequence not found	PHF23			0	0	0	0
Weissman2016-CRISPRi	PHF2_+_96339067.23-P1P2	GGCCGGCAGACGCAGTACAC	NGG	chr9	93576807	-	PHF2	0.341646999120712	0.595364987850189	0	1	0	4
Weissman2016-CRISPRi	PHF2_+_96339090.23-P1P2	GGAAGCGGGTAACGTCGTAG	NGG	chr9	93576830	-	PHF2	0.458617001771927	0.71357798576355	0	1	0	4
Weissman2016-CRISPRi	PHF2_+_96339269.23-P1P2	GGGCGCCCGGAATGCGGCGG	NGG	Sequence not found	Sequence not found	Sequence not found	PHF2			0	0	0	0
Weissman2016-CRISPRi	PHF2_+_96339272.23-P1P2	GCGGGGCGCCCGGAATGCGG	NGG	Sequence not found	Sequence not found	Sequence not found	PHF2			0	0	0	0
Weissman2016-CRISPRi	PHF2_+_96339289.23-P1P2	GCACGGCCCAGCCCCGACCG	NGG	Sequence not found	Sequence not found	Sequence not found	PHF2			0	0	0	0
Weissman2016-CRISPRi	PHF2_+_96339468.23-P1P2	GCCGCGACCCAGCTGACAGG	NGG	chr9	93577208	-	PHF2	0.283237993717194	0.514735996723175	1	0	1	25
Weissman2016-CRISPRi	PHF2_-_96339141.23-P1P2	GGTGCGACGCCTGCAAGGAC	NGG	chr9	93576837	+	PHF2	0.422704994678497	0.483713001012802	0	1	0	4
Weissman2016-CRISPRi	PHF2_-_96339300.23-P1P2	GATTCCGGGCGCCCCGGTCG	NGG	Sequence not found	Sequence not found	Sequence not found	PHF2			0	0	0	0
Weissman2016-CRISPRi	PHF2_-_96339358.23-P1P2	GGGGCGGGGGCGCCAAGCAC	NGG	chr9	93577054	+	PHF2	0.167752996087074	0.221595004200935	0	1	6	53
Weissman2016-CRISPRi	PHF2_-_96339517.23-P1P2	GCAGAGGCCGGGCATCCGGA	NGG	chr9	93577213	+	PHF2	0.304452002048492	0.564442992210388	1	2	2	22
Weissman2016-CRISPRi	PHF3_+_64345745.23-P1P2	GAGCCATCGGCGTGCGGCGG	NGG	chr6	63635862	-	PHF3	0.528255999088287	0.316891998052597	0	1	0	3
Weissman2016-CRISPRi	PHF3_+_64346005.23-P1P2	GGGCAGCAAGAGGAAGATGG	NGG	chr6	63636122	-	PHF3	0.046730101108551	0.663986027240753	0	1	10	152
Weissman2016-CRISPRi	PHF3_+_64346015.23-P1P2	GCGCTACCACTGGCAGCAAG	NGG	chr6	63636132	-	PHF3	0.394423007965088	0.604798018932343	1	0	0	10
Weissman2016-CRISPRi	PHF3_+_64346025.23-P1P2	GGCCAGACGAGCGCTACCAC	NGG	chr6	63636142	-	PHF3	0.520278990268707	0.490552008152008	0	1	0	6
Weissman2016-CRISPRi	PHF3_+_64346230.23-P1P2	GCCAGCGGCGCGGCCCAGGT	NGG	chr6	63636347	-	PHF3	0.163165003061295	0.50848799943924	1	0	2	40
Weissman2016-CRISPRi	PHF3_+_64346245.23-P1P2	GAATGGTCCACAGGCGCCAG	NGG	chr6	63636362	-	PHF3	0.303279995918274	0.570883989334106	0	1	1	9
Weissman2016-CRISPRi	PHF3_+_64346383.23-P1P2	GCTGCGCGCCCGCGCCTCAG	NGG	chr6	63636500	-	PHF3	0.502660989761353	0.509059011936188	0	1	1	10
Weissman2016-CRISPRi	PHF3_-_64345849.23-P1P2	GGGCGGCTGCAACGAGGATT	NGG	chr6	63635922	+	PHF3	0.379860997200012	0.320167005062103	0	1	0	7
Weissman2016-CRISPRi	PHF3_-_64346045.23-P1P2	GGCCAGTGGTAGCGCTCGTC	NGG	chr6	63636118	+	PHF3	0.5	0.404893010854721	0	1	0	0
Weissman2016-CRISPRi	PHF3_-_64346421.23-P1P2	GCGCAGGCCCGAGGCACGGC	NGG	chr6	63636494	+	PHF3	0.218696996569633	0.301687985658646	1	0	1	36
Weissman2016-CRISPRi	PHF5A_+_41864324.23-P1P2	GCGTTGGAGGAGATTCAGGA	NGG	chr22	41468342	-	PHF5A	0.230366006493568	0.675086975097656	1	2	4	36
Weissman2016-CRISPRi	PHF5A_+_41864390.23-P1P2	GGCCCCAGGCAGGTATCGGG	NGG	chr22	41468408	-	PHF5A	0.160585999488831	0.492585986852646	0	1	1	50
Weissman2016-CRISPRi	PHF5A_+_41864426.23-P1P2	GTCTGATGAGAAGAGGGCGG	NGG	chr22	41468444	-	PHF5A	0.162221997976303	0.537198007106781	0	1	1	29
Weissman2016-CRISPRi	PHF5A_+_41864432.23-P1P2	GGTGGCCTCTGATGAGAAGA	NGG	chr22	41468450	-	PHF5A	0.0967355966567993	0.615532994270325	0	1	14	50
Weissman2016-CRISPRi	PHF5A_+_41864653.23-P1P2	GCCGGCTTAGTTAGGAGCTA	NGG	chr22	41468671	-	PHF5A	0.469004988670349	0.53024297952652	1	0	0	2
Weissman2016-CRISPRi	PHF5A_+_41864661.23-P1P2	GTCCGGTGGCCGGCTTAGTT	NGG	chr22	41468679	-	PHF5A	0.399136006832123	0.387264013290405	0	1	1	3
Weissman2016-CRISPRi	PHF5A_+_41864675.23-P1P2	GAAGTTCCCGAAGCTTCCGG	NGG	chr22	41468693	-	PHF5A	0.303059995174408	0.650631010532379	1	0	0	9
Weissman2016-CRISPRi	PHF5A_+_41864678.23-P1P2	GCGGAAGTTCCCGAAGCTTC	NGG	chr22	41468696	-	PHF5A	0.497938007116318	0.451112985610962	0	1	0	3
Weissman2016-CRISPRi	PHF5A_-_41864527.23-P1P2	GCCTGCGAGGCAAGCCCCTA	NGG	chr22	41468501	+	PHF5A	0.515832006931305	0.457570999860764	1	0	0	14
Weissman2016-CRISPRi	PHF5A_-_41864681.23-P1P2	GTCCTAACTAAGCCGGCCAC	NGG	chr22	41468655	+	PHF5A	0.361660987138748	0.598904013633728	0	1	0	5
Weissman2016-CRISPRi	PHF6_+_133507386.23-P1P2	GAGCGGGGCTCTGTCGCCGG	NGG	chrX	134373378	-	PHF6	0.645326972007752	0.625072002410889	1	0	0	18
Weissman2016-CRISPRi	PHF6_+_133507401.23-P1P2	GCCAGCAGTGCCTGAGAGCG	NGG	chrX	134373393	-	PHF6	0.161539003252983	0.540561020374298	0	1	2	35
Weissman2016-CRISPRi	PHF6_+_133507451.23-P1P2	GAGGAGAGAAGCGCCAATGA	NGG	chrX	134373443	-	PHF6	0.21026000380516	0.616631984710693	0	1	0	37
Weissman2016-CRISPRi	PHF6_+_133507643.23-P1P2	GGCCAAGCGCCTACAATGAG	NGG	chrX	134373635	-	PHF6	0.461461991071701	0.507209002971649	0	1	1	4
Weissman2016-CRISPRi	PHF6_+_133507720.23-P1P2	GGCCCCCTCCCCCGAAGTCT	NGG	chrX	134373712	-	PHF6	0.0961206033825874	0.442752003669739	0	1	2	78
Weissman2016-CRISPRi	PHF6_-_133507379.23-P1P2	GCCGTCTCTCCTCGAATGAA	NGG	chrX	134373327	+	PHF6	0.425489991903305	0.490218997001648	0	1	0	5
Weissman2016-CRISPRi	PHF6_-_133507392.23-P1P2	GAATGAAAGGAAACAACCTC	NGG	chrX	134373340	+	PHF6	0.192466005682945	0.561892986297607	1	0	4	75
Weissman2016-CRISPRi	PHF6_-_133507413.23-P1P2	GGCGACAGAGCCCCGCTCTC	NGG	chrX	134373361	+	PHF6	0.369601994752884	0.417564988136292	1	0	0	13
Weissman2016-CRISPRi	PHF6_-_133507734.23-P1P2	GGCTTACGCCTAGACTTCGG	NGG	chrX	134373682	+	PHF6	0.767512023448944	0.66007798910141	1	0	0	5
Weissman2016-CRISPRi	PHF6_-_133507900.23-P1P2	GGGAATGAGGAAAAACTCCG	NGG	chrX	134373848	+	PHF6	0.166376993060112	0.753403007984161	0	1	3	35
Weissman2016-CRISPRi	PHF7_+_52444656.23-P1P2	GACTGCGAGCGCGCAAACGG	NGG	chr3	52410662	-	PHF7	1	0.617040991783142	1	0	0	0
Weissman2016-CRISPRi	PHF7_+_52444708.23-P1P2	GCGTGGTAGCTACCTCCGGG	NGG	chr3	52410714	-	PHF7	0.433407008647919	0.744759976863861	0	1	0	5
Weissman2016-CRISPRi	PHF7_+_52444711.23-P1P2	GGGCCGTGGTAGCTACCTCC	NGG	chr3	52410717	-	PHF7	0.351352006196976	0.606379985809326	0	1	0	9
Weissman2016-CRISPRi	PHF7_+_52444725.23-P1P2	GTAGTCGTTGACACAGGCCG	NGG	chr3	52410731	-	PHF7	0.382916003465653	0.532065987586975	0	1	0	2
Weissman2016-CRISPRi	PHF7_+_52444752.23-P1P2	GTCTGAGGGCGCCGCTGTAC	NGG	chr3	52410758	-	PHF7	0.925266981124878	0.346166998147965	1	0	0	1
Weissman2016-CRISPRi	PHF7_+_52444921.23-P1P2	GAGGTTAACAGCCGGAGAAG	NGG	chr3	52410927	-	PHF7	0.186115995049477	0.590578973293304	1	0	0	35
Weissman2016-CRISPRi	PHF7_-_52444686.23-P1P2	GGCGCGCTCGCAGTCTTCGC	NGG	chr3	52410648	+	PHF7	0.32438001036644	0.407920002937317	0	1	0	3
Weissman2016-CRISPRi	PHF7_-_52444763.23-P1P2	GGACTAAAGCTCCAGTACAG	NGG	chr3	52410725	+	PHF7	0.268186002969742	0.696328997612	0	1	3	13
Weissman2016-CRISPRi	PHF7_-_52444834.23-P1P2	GGAGCTACCGCGAGGAGGAG	NGG	chr3	52410796	+	PHF7	0.180515006184578	0.589358985424042	0	1	0	24
Weissman2016-CRISPRi	PHF7_-_52444898.23-P1P2	GGCGCGACATGAGCCTGGTC	NGG	chr3	52410860	+	PHF7	0.687436997890472	0.422679007053375	1	0	0	4
Weissman2016-CRISPRi	PHF8_+_54070271.23-P1P2	GAGCATGAGGAGGTCCCTGT	NGG	chrX	54043860	-	PHF8	0.157077997922897	0.62780100107193	0	1	2	46
Weissman2016-CRISPRi	PHF8_+_54070375.23-P1P2	GACCGGACGAGCCTCCGCTG	NGG	chrX	54043964	-	PHF8	0.444979012012482	0.675526022911072	0	1	0	3
Weissman2016-CRISPRi	PHF8_+_54070440.23-P1P2	GCGAGGTTCCCGGCGGTACG	NGG	chrX	54044029	-	PHF8	0.888059973716736	0.585790991783142	1	0	0	1
Weissman2016-CRISPRi	PHF8_+_54070447.23-P1P2	GAGGCGAGCGAGGTTCCCGG	NGG	chrX	54044036	-	PHF8	0.426340013742447	0.71663498878479	0	1	1	12
Weissman2016-CRISPRi	PHF8_+_54070688.23-P1P2	GCCGTGTGCCTCGGACGTGG	NGG	chrX	54044277	-	PHF8	0.802284002304077	0.611428022384644	1	0	0	4
Weissman2016-CRISPRi	PHF8_-_54070383.23-P1P2	GGGACTGCGAAGCGCCTCAG	NGG	chrX	54043928	+	PHF8	0.597432017326355	0.655845999717712	1	0	0	13
Weissman2016-CRISPRi	PHF8_-_54070386.23-P1P2	GCTGCGAAGCGCCTCAGCGG	NGG	chrX	54043931	+	PHF8	0.502834975719452	0.4983069896698	0	1	0	2
Weissman2016-CRISPRi	PHF8_-_54070395.23-P1P2	GGCCTCAGCGGAGGCTCGTC	NGG	chrX	54043940	+	PHF8	0.216244995594025	0.361802011728287	0	1	0	18
Weissman2016-CRISPRi	PHF8_-_54070702.23-P1P2	GGAACCGGCCGCCACGTCCG	NGG	chrX	54044247	+	PHF8	0.440239012241364	0.625963985919952	0	1	0	2
Weissman2016-CRISPRi	PHF8_-_54070872.23-P1P2	GGGCGCTACCCAGACAACCA	NGG	chrX	54044417	+	PHF8	0.408524990081787	0.69004499912262	0	1	0	9
Weissman2016-CRISPRi	PHGDH_+_120254555.23-P1P2	GCTGGCGCGCTAGAGTAACT	NGG	chr1	119711954	-	PHGDH	0.531758010387421	0.565315008163452	0	1	0	2
Weissman2016-CRISPRi	PHGDH_+_120254621.23-P1P2	GCTGGAGTTGGCCTCGGAAT	NGG	chr1	119712020	-	PHGDH	0.640070021152496	0.411379992961883	1	0	3	14
Weissman2016-CRISPRi	PHGDH_+_120254998.23-P1P2	GCATGCCAACGTGAAAGACG	NGG	chr1	119712397	-	PHGDH	0.500752985477448	0.683048009872437	1	0	0	4
Weissman2016-CRISPRi	PHGDH_+_120255020.23-P1P2	GCACTTTGCAATGCTAGCGG	NGG	chr1	119712419	-	PHGDH	0.385903000831604	0.577404022216797	1	0	1	11
Weissman2016-CRISPRi	PHGDH_-_120254620.23-P1P2	GTAGGTACTTCTACTCACAG	NGG	chr1	119711975	+	PHGDH	0.228556007146835	0.859839975833893	0	1	7	8
Weissman2016-CRISPRi	PHGDH_-_120254648.23-P1P2	GCCGAGGCCAACTCCAGCAA	NGG	chr1	119712003	+	PHGDH	0.284660011529923	0.571295022964478	0	1	1	16
Weissman2016-CRISPRi	PHGDH_-_120254704.23-P1P2	GCAGCCTGGACCCTTGCTGC	NGG	chr1	119712059	+	PHGDH	0.230013996362686	0.507122993469238	0	1	0	37
Weissman2016-CRISPRi	PHGDH_-_120254774.23-P1P2	GAGCAAAGAGGAGCTGATAG	NGG	chr1	119712129	+	PHGDH	0.111286997795105	0.668166995048523	0	1	6	59
Weissman2016-CRISPRi	PHGDH_-_120254817.23-P1P2	GGAGAAAATTGAGGTCTCTA	NGG	chr1	119712172	+	PHGDH	0.134091004729271	0.511068999767304	0	1	6	55
Weissman2016-CRISPRi	PHGDH_-_120254967.23-P1P2	GAAGAGGGAAGAACAAACGG	NGG	chr1	119712322	+	PHGDH	0.0892515033483505	0.722432971000671	0	1	4	111
Weissman2016-CRISPRi	PHGR1_+_40643633.23-P1P2	GCTCAGGGCCAGTCAGGATC	NGG	chr15	40351454	-	PHGR1	0.136530995368958	0.487374991178513	0	2	3	53
Weissman2016-CRISPRi	PHGR1_+_40643688.23-P1P2	GAAGCTGGAAGAGACCTATG	NGG	chr15	40351509	-	PHGR1	0.153591006994247	0.756437003612518	0	1	2	53
Weissman2016-CRISPRi	PHGR1_-_40643274.23-P1P2	GGCACTCTCAGGTAGGGACC	NGG	chr15	40351051	+	PHGR1	0.279505997896195	0.486786007881165	0	1	1	17
Weissman2016-CRISPRi	PHGR1_-_40643290.23-P1P2	GACCTGGCTCTACTTGCTGT	NGG	chr15	40351067	+	PHGR1	0.248933002352715	0.481076002120972	1	0	3	24
Weissman2016-CRISPRi	PHGR1_-_40643305.23-P1P2	GCTGTTGGCTGGGGACAGTA	NGG	chr15	40351082	+	PHGR1	0.140113994479179	0.501012980937958	1	0	4	45
Weissman2016-CRISPRi	PHGR1_-_40643315.23-P1P2	GGGGACAGTAGGGTCTCTGT	NGG	chr15	40351092	+	PHGR1	0.181608006358147	0.463346004486084	1	0	2	42
Weissman2016-CRISPRi	PHGR1_-_40643594.23-P1P2	GAACACCTGGGCCTGAACTG	NGG	chr15	40351371	+	PHGR1	0.185495004057884	0.627151012420654	0	1	6	33
Weissman2016-CRISPRi	PHGR1_-_40643609.23-P1P2	GACTGGGGAGATACATTCTG	NGG	chr15	40351386	+	PHGR1	0.186626002192497	0.620442986488342	0	1	0	27
Weissman2016-CRISPRi	PHGR1_-_40643696.23-P1P2	GCCGCAAAGCCCAGCCCCAT	NGG	chr15	40351473	+	PHGR1	0.166997998952866	0.513903975486755	0	1	1	40
Weissman2016-CRISPRi	PHGR1_-_40643737.23-P1P2	GTCACTAAGGGAAAGGACGA	NGG	chr15	40351514	+	PHGR1	0.21246600151062	0.676962971687317	0	1	1	23
Weissman2016-CRISPRi	PHIP_+_79787515.23-P1P2	GTCGCCGCTCGCGGGCGTGG	NGG	Sequence not found	Sequence not found	Sequence not found	PHIP			0	0	0	0
Weissman2016-CRISPRi	PHIP_+_79787562.23-P1P2	GGCAGGCGGCTCAGGTACGG	NGG	Sequence not found	Sequence not found	Sequence not found	PHIP			0	0	0	0
Weissman2016-CRISPRi	PHIP_+_79787565.23-P1P2	GTCAGCAGGCGGCTCAGGTA	NGG	chr6	79077870	-	PHIP	0.181236997246742	0.472460985183716	1	0	0	16
Weissman2016-CRISPRi	PHIP_+_79787849.23-P1P2	GACAGCTATAGGGCAGGCGG	NGG	chr6	79078154	-	PHIP	0.277049988508225	0.542472004890442	1	0	1	16
Weissman2016-CRISPRi	PHIP_+_79787859.23-P1P2	GACACACACTGACAGCTATA	NGG	chr6	79078164	-	PHIP	0.17247000336647	0.463151007890701	0	1	1	35
Weissman2016-CRISPRi	PHIP_+_79787888.23-P1P2	GGAATGGTGGAGCCGAAGCT	NGG	chr6	79078193	-	PHIP	0.224305003881454	0.558659970760346	0	1	3	19
Weissman2016-CRISPRi	PHIP_+_79787901.23-P1P2	GGCCGCCGTTGCTTGAATGG	NGG	chr6	79078206	-	PHIP	0.378378003835678	0.535763025283814	0	1	0	4
Weissman2016-CRISPRi	PHIP_+_79787990.23-P1P2	GTCTGCGGCGGAGGGATCCG	NGG	chr6	79078295	-	PHIP	0.382972985506058	0.569320023059845	0	1	1	7
Weissman2016-CRISPRi	PHIP_-_79787921.23-P1P2	GTCCACCATTCAAGCAACGG	NGG	chr6	79078182	+	PHIP	0.533177971839905	0.640558004379273	0	1	0	4
Weissman2016-CRISPRi	PHIP_-_79787962.23-P1P2	GGGAGGAAACAACAACTCTC	NGG	Sequence not found	Sequence not found	Sequence not found	PHIP			0	0	0	0
Weissman2016-CRISPRi	PHKA1_+_71933637.23-P1P2	GTGCCATCAGGTAACTGCAG	NGG	chrX	72713811	-	PHKA1	0.217234998941422	0.604622006416321	1	0	2	36
Weissman2016-CRISPRi	PHKA1_+_71933881.23-P1P2	GGAGAGGTACGCGGAATCCG	NGG	chrX	72714055	-	PHKA1	0.52990597486496	0.618384003639221	1	0	1	3
Weissman2016-CRISPRi	PHKA1_+_71933897.23-P1P2	GAGGCCGCCGGAGTCCGGAG	NGG	chrX	72714071	-	PHKA1	0.185347005724907	0.672803997993469	1	0	0	23
Weissman2016-CRISPRi	PHKA1_+_71934119.23-P1P2	GGTCTCCCGCAAGGTGGAGG	NGG	chrX	72714293	-	PHKA1	0.153793007135391	0.509563982486725	0	1	3	40
Weissman2016-CRISPRi	PHKA1_+_71934125.23-P1P2	GGCTCGCGTCTCCCGCAAGG	NGG	chrX	72714299	-	PHKA1	0.512263000011444	0.571992993354797	0	1	0	4
Weissman2016-CRISPRi	PHKA1_+_71934128.23-P1P2	GCCCGCTCGCGTCTCCCGCA	NGG	chrX	72714302	-	PHKA1	0.332819998264313	0.506094992160797	0	1	0	9
Weissman2016-CRISPRi	PHKA1_-_71933583.23-P1P2	GCACGCACGGAGTTCATCCA	NGG	Sequence not found	Sequence not found	Sequence not found	PHKA1			0	0	0	0
Weissman2016-CRISPRi	PHKA1_-_71933656.23-P1P2	GCACCCCTGCAGTTACCTGA	NGG	chrX	72713786	+	PHKA1	0.236214995384216	0.627699017524719	0	1	1	18
Weissman2016-CRISPRi	PHKA1_-_71934135.23-P1P2	GCTGCGCCGCCTCCACCTTG	NGG	chrX	72714265	+	PHKA1	0.294084012508392	0.552751004695892	1	0	0	26
Weissman2016-CRISPRi	PHKA1_-_71934176.23-P1P2	GGGGCGGGCGCGACTGGTTC	NGG	chrX	72714306	+	PHKA1	0.66192102432251	0.27708101272583	1	0	0	7
Weissman2016-CRISPRi	PHKA2_+_19002149.23-P1P2	GCCATCCCAAGAACCGACTA	NGG	chrX	18984053	-	PHKA2	0.558185994625092	0.519517004489899	0	1	0	3
Weissman2016-CRISPRi	PHKA2_+_19002235.23-P1P2	GCGCCGCGCGGAGCTCTGGT	NGG	Sequence not found	Sequence not found	Sequence not found	PHKA2			0	0	0	0
Weissman2016-CRISPRi	PHKA2_+_19002457.23-P1P2	GGCCTGGGCGATCTCCCCGG	NGG	chrX	18984361	-	PHKA2	0.372096985578537	0.715587973594666	1	0	0	16
Weissman2016-CRISPRi	PHKA2_-_19001816.23-P1P2	GAATCTTAAGGAGCACGGGG	NGG	chrX	18983676	+	PHKA2	0.52817702293396	0.700127005577087	1	0	0	8
Weissman2016-CRISPRi	PHKA2_-_19001824.23-P1P2	GGGAGCACGGGGTGGCAATG	NGG	chrX	18983684	+	PHKA2	0.166318997740746	0.507353007793427	0	1	4	37
Weissman2016-CRISPRi	PHKA2_-_19001837.23-P1P2	GGCAATGGGGTGGTAATCAC	NGG	chrX	18983697	+	PHKA2	0.674139976501465	0.469628989696503	1	0	1	13
Weissman2016-CRISPRi	PHKA2_-_19001909.23-P1P2	GTCACAAGAGGGCCAGACCT	NGG	chrX	18983769	+	PHKA2	0.430087000131607	0.567399978637695	1	0	0	17
Weissman2016-CRISPRi	PHKA2_-_19002158.23-P1P2	GGGACACTCACAGCCTTAGT	NGG	chrX	18984018	+	PHKA2	0.338216006755829	0.551846981048584	0	1	0	21
Weissman2016-CRISPRi	PHKA2_-_19002181.23-P1P2	GTCTTGGGATGGGACCGGGC	NGG	chrX	18984041	+	PHKA2	0.197071000933647	0.557169020175934	0	1	1	29
Weissman2016-CRISPRi	PHKA2_-_19002226.23-P1P2	GGCTAGCCCCAAAGTCCGGT	NGG	chrX	18984086	+	PHKA2	0.575318992137909	0.503566980361939	0	1	0	1
Weissman2016-CRISPRi	PHKB_+_47495441.23-P1P2	GCTTTCTAAGGAGGAACTCG	NGG	chr16	47461552	-	PHKB	0.402007013559341	0.679920017719269	1	0	1	12
Weissman2016-CRISPRi	PHKB_+_47495453.23-P1P2	GGGCCGCCACCTGCTTTCTA	NGG	chr16	47461564	-	PHKB	0.331375986337662	0.352919012308121	1	0	0	18
Weissman2016-CRISPRi	PHKB_-_47495264.23-P1P2	GGGCGGCGACCGGAGCGCGA	NGG	Sequence not found	Sequence not found	Sequence not found	PHKB			0	0	0	0
Weissman2016-CRISPRi	PHKB_-_47495299.23-P1P2	GACTCACGGCAGAAGTGAGC	NGG	chr16	47461366	+	PHKB	0.215877994894981	0.44641700387001	1	0	1	25
Weissman2016-CRISPRi	PHKB_-_47495303.23-P1P2	GACGGCAGAAGTGAGCTGGA	NGG	chr16	47461370	+	PHKB	0.134373992681503	0.650982975959778	0	1	1	40
Weissman2016-CRISPRi	PHKB_-_47495588.23-P1P2	GTGAGCCCCACTCGGAAAGT	NGG	chr16	47461655	+	PHKB	0.757526993751526	0.544732987880707	1	0	0	6
Weissman2016-CRISPRi	PHKB_-_47495594.23-P1P2	GCCACTCGGAAAGTAGGCAG	NGG	chr16	47461661	+	PHKB	0.23217199742794	0.614346981048584	0	1	2	21
Weissman2016-CRISPRi	PHKB_-_47495651.23-P1P2	GCGGGCGGCGGCACATTCCT	NGG	chr16	47461718	+	PHKB	0.316841989755631	0.472265005111694	0	1	0	10
Weissman2016-CRISPRi	PHKB_-_47495657.23-P1P2	GGCGGCACATTCCTGGGAAA	NGG	chr16	47461724	+	PHKB	0.166476994752884	0.491939008235931	1	0	0	32
Weissman2016-CRISPRi	PHKB_-_47495752.23-P1P2	GGTCAGATGTAACTACGATC	NGG	chr16	47461819	+	PHKB	0.521570980548859	0.559076011180878	0	1	0	1
Weissman2016-CRISPRi	PHKG1_+_56160250.23-P1P2	GCCAGGCCAGGCAGGCGCGA	NGG	Sequence not found	Sequence not found	Sequence not found	PHKG1			0	0	0	0
Weissman2016-CRISPRi	PHKG1_+_56160262.23-P1P2	GTGCCAAAAAGTACCAGGCC	NGG	chr7	56092591	-	PHKG1	0.235251992940903	0.573392987251282	1	0	1	23
Weissman2016-CRISPRi	PHKG1_+_56160396.23-P1P2	GTCTGAAGGCGGATGGACCA	NGG	chr7	56092725	-	PHKG1	0.403268992900848	0.583786010742188	0	1	0	8
Weissman2016-CRISPRi	PHKG1_+_56160577.23-P1P2	GTGTGGTCCCCTCTCCCCGG	NGG	chr7	56092906	-	PHKG1	0.21620200574398	0.625114977359772	0	1	0	24
Weissman2016-CRISPRi	PHKG1_+_56160610.23-P1P2	GCAAGTGTCTGCTCGGGACA	NGG	chr7	56092939	-	PHKG1	0.273921012878418	0.52872097492218	0	1	1	18
Weissman2016-CRISPRi	PHKG1_+_56160616.23-P1P2	GATCTTCCAAGTGTCTGCTC	NGG	chr7	56092945	-	PHKG1	0.153843000531197	0.561289012432098	0	1	3	23
Weissman2016-CRISPRi	PHKG1_-_56160379.23-P1P2	GCTGCAGATGGAGGTTTCAA	NGG	chr7	56092664	+	PHKG1	0.174326002597809	0.546908020973206	0	1	4	36
Weissman2016-CRISPRi	PHKG1_-_56160529.23-P1P2	GTCACTGGGCTAGCTACTCA	NGG	chr7	56092814	+	PHKG1	0.290239006280899	0.623687982559204	0	1	1	16
Weissman2016-CRISPRi	PHKG1_-_56160585.23-P1P2	GAGAATCCCAAAGCCCCCCG	NGG	chr7	56092870	+	PHKG1	0.253879010677338	0.741105020046234	0	1	1	11
Weissman2016-CRISPRi	PHKG1_-_56160590.23-P1P2	GCCCAAAGCCCCCCGGGGAG	NGG	chr7	56092875	+	PHKG1	0.163826003670692	0.442075997591019	0	1	0	36
Weissman2016-CRISPRi	PHKG2_+_30759707.23-P1P2	GGGCGGCGGGCGACAACCCA	NGG	chr16	30748408	-	PHKG2	0.457854002714157	0.431549996137619	0	1	0	10
Weissman2016-CRISPRi	PHKG2_+_30759724.23-P1P2	GCGCTCACCTTAACCCCCGG	NGG	chr16	30748425	-	PHKG2	0.409072011709213	0.758973002433777	0	1	0	5
Weissman2016-CRISPRi	PHKG2_+_30759805.23-P1P2	GTCTAGCGCAGGCTCACCTG	NGG	chr16	30748506	-	PHKG2	0.440649002790451	0.42755600810051	1	0	0	10
Weissman2016-CRISPRi	PHKG2_+_30760130.23-P1P2	GTCCAGCGTCATCCTGAAGG	NGG	chr16	30748831	-	PHKG2	0.240884006023407	0.642720997333527	1	0	0	21
Weissman2016-CRISPRi	PHKG2_+_30760174.23-P1P2	GCTTTGGCGGCGGCCCAGTC	NGG	chr16	30748875	-	PHKG2	0.37863901257515	0.436075985431671	0	1	0	10
Weissman2016-CRISPRi	PHKG2_-_30759762.23-P1P2	GGAGCGACTGCAGGCAAACC	NGG	chr16	30748419	+	PHKG2	0.26714101433754	0.512259006500244	0	1	0	16
Weissman2016-CRISPRi	PHKG2_-_30760158.23-P1P2	GCAGGATGACGCTGGACGTG	NGG	chr16	30748815	+	PHKG2	0.232771992683411	0.582316994667053	0	1	1	21
Weissman2016-CRISPRi	PHKG2_-_30760183.23-P1P2	GGAGGATGAGCTGCCCGACT	NGG	chr16	30748840	+	PHKG2	0.269569009542465	0.525088012218475	1	0	0	25
Weissman2016-CRISPRi	PHKG2_-_30760232.23-P1P2	GACGACCCTAAGGACGTCAT	NGG	chr16	30748889	+	PHKG2	0.497611999511719	0.625508010387421	0	1	2	2
Weissman2016-CRISPRi	PHKG2_-_30760262.23-P1P2	GGCCGCGGCCAGGGAAACGG	NGG	chr16	30748919	+	PHKG2	0.30613699555397	0.609369993209839	1	0	0	23
Weissman2016-CRISPRi	PHLDA1_+_76424871.23-P1P2	GCCGAGCCGTCCCAACCCAG	NGG	chr12	76031113	-	PHLDA1	0.363584995269775	0.665641009807587	1	0	0	13
Weissman2016-CRISPRi	PHLDA1_+_76424987.23-P1P2	GTTGCATCCTCACCGAGGAA	NGG	chr12	76031229	-	PHLDA1	0.771122992038727	0.635746002197266	1	0	0	7
Weissman2016-CRISPRi	PHLDA1_+_76425117.23-P1P2	GGAGAGGCCGAGCCAAGCGG	NGG	chr12	76031359	-	PHLDA1	0.159697994589806	0.581435978412628	1	0	2	37
Weissman2016-CRISPRi	PHLDA1_+_76425133.23-P1P2	GCGCGCGGCTGGAAACGGAG	NGG	chr12	76031375	-	PHLDA1	0.367543995380402	0.657646000385284	0	1	2	11
Weissman2016-CRISPRi	PHLDA1_+_76425293.23-P1P2	GCTTGTGGCGCATCAGGACG	NGG	chr12	76031535	-	PHLDA1	0.47367000579834	0.516061007976532	0	1	0	7
Weissman2016-CRISPRi	PHLDA1_+_76425308.23-P1P2	GTCGGAGCTCCGGGACCTTG	NGG	chr12	76031550	-	PHLDA1	0.359939008951187	0.567975997924805	0	1	0	8
Weissman2016-CRISPRi	PHLDA1_+_76425317.23-P1P2	GCCCGGCAGCTCGGAGCTCC	NGG	chr12	76031559	-	PHLDA1	0.159300997853279	0.422271996736527	1	0	0	40
Weissman2016-CRISPRi	PHLDA1_-_76425288.23-P1P2	GGGCTCTGGGTCCCGGCAGA	NGG	chr12	76031486	+	PHLDA1	0.108286999166012	0.473491996526718	0	1	7	48
Weissman2016-CRISPRi	PHLDA1_-_76425321.23-P1P2	GCTGATGCGCCACAAGGTCC	NGG	chr12	76031519	+	PHLDA1	0.300480008125305	0.511498987674713	0	1	0	9
Weissman2016-CRISPRi	PHLDA1_-_76425373.23-P1P2	GCTTGCGAGCGCTCACTGAA	NGG	chr12	76031571	+	PHLDA1	0.438544005155563	0.569827020168304	0	1	0	2
Weissman2016-CRISPRi	PHLDA2_+_2950400.23-P1P2	GTGGACTGCGTGGAGCGCAC	NGG	chr11	2929192	-	PHLDA2	0.256152987480164	0.584551990032196	2	0	2	8
Weissman2016-CRISPRi	PHLDA2_+_2950554.23-P1P2	GGTGCTACGCGAGGGCGAGT	NGG	chr11	2929346	-	PHLDA2	0.416736990213394	0.539165019989014	2	0	0	4
Weissman2016-CRISPRi	PHLDA2_+_2950575.23-P1P2	GGACATGAAATCCCCCGACG	NGG	Sequence not found	Sequence not found	Sequence not found	PHLDA2	0.392138987779617	0	0	2	0	4
Weissman2016-CRISPRi	PHLDA2_-_2950185.23-P1P2	GATGGCCTGGAGGGCTCCGA	NGG	chr11	2928933	+	PHLDA2	0.15243099629879	0.445277005434036	2	0	1	29
Weissman2016-CRISPRi	PHLDA2_-_2950438.23-P1P2	GGTCCACCTTGAGGATGGAG	NGG	Sequence not found	Sequence not found	Sequence not found	PHLDA2	0.103160999715328	0	0	2	2	57
Weissman2016-CRISPRi	PHLDA2_-_2950583.23-P1P2	GCCCTCGCGTAGCACCTCGT	NGG	chr11	2929331	+	PHLDA2	0.42153799533844	0.534120976924896	2	0	0	4
Weissman2016-CRISPRi	PHLDA2_-_2950586.23-P1P2	GTCGCGTAGCACCTCGTCGG	NGG	Sequence not found	Sequence not found	Sequence not found	PHLDA2	0.41176500916481	0	0	2	0	0
Weissman2016-CRISPRi	PHLDA2_-_2950616.23-P1P2	GTCGTGCCGAGCGCGGGACT	NGG	chr11	2929364	+	PHLDA2	0.366432011127472	0.419634014368057	2	0	0	3
Weissman2016-CRISPRi	PHLDA2_-_2950629.23-P1P2	GGGGACTGGGAGCGGCAATG	NGG	Sequence not found	Sequence not found	Sequence not found	PHLDA2	0.170166000723839	0	0	3	1	38
Weissman2016-CRISPRi	PHLDA2_-_2950633.23-P1P2	GCTGGGAGCGGCAATGCGGG	NGG	Sequence not found	Sequence not found	Sequence not found	PHLDA2	0.202210992574692	0	0	2	0	29
Weissman2016-CRISPRi	PHLDA3_+_201437876.23-P1P2	GCGGCTACCGTGCTCAAGGA	NGG	chr1	201468770	-	PHLDA3	0.415807992219925	0.572597026824951	0	1	0	9
Weissman2016-CRISPRi	PHLDA3_+_201437904.23-P1P2	GCTCGGGGCGCCCATGACGG	NGG	chr1	201468798	-	PHLDA3	0.552015006542206	0.585254013538361	0	1	0	8
Weissman2016-CRISPRi	PHLDA3_+_201437907.23-P1P2	GAACCTCGGGGCGCCCATGA	NGG	chr1	201468801	-	PHLDA3	0.669811010360718	0.463669002056122	1	0	0	3
Weissman2016-CRISPRi	PHLDA3_+_201437919.23-P1P2	GGAGCTTTCCGCGAACCTCG	NGG	chr1	201468813	-	PHLDA3	0.928570985794067	0.631572008132935	1	0	0	1
Weissman2016-CRISPRi	PHLDA3_+_201438050.23-P1P2	GGTGCTGAGGGCCGCGGTGT	NGG	chr1	201468944	-	PHLDA3	0.349669992923737	0.40174001455307	1	0	0	35
Weissman2016-CRISPRi	PHLDA3_+_201438079.23-P1P2	GGGCACCGACACCACCTCAC	NGG	chr1	201468973	-	PHLDA3	0.381902992725372	0.601273000240326	1	0	1	14
Weissman2016-CRISPRi	PHLDA3_+_201438232.23-P1P2	GCCCAGGGGAGCAAGAGAAC	NGG	chr1	201469126	-	PHLDA3	0.140077993273735	0.412048012018204	1	0	3	65
Weissman2016-CRISPRi	PHLDA3_+_201438248.23-P1P2	GCAGCGCGCAGACAGAGCCC	NGG	chr1	201469142	-	PHLDA3	0.252409011125565	0.490684002637863	0	1	0	19
Weissman2016-CRISPRi	PHLDA3_+_201438291.23-P1P2	GCGAGCGGCGGAACATGTAA	NGG	chr1	201469185	-	PHLDA3	1	0.597532987594605	1	0	0	0
Weissman2016-CRISPRi	PHLDA3_-_201438274.23-P1P2	GGCTCTGTCTGCGCGCTGGG	NGG	chr1	201469124	+	PHLDA3	0.34800198674202	0.567717015743256	1	0	1	24
Weissman2016-CRISPRi	PHLDB1_+_118478334.23-P1	GCGGTGGCCTCAGGCTTAGG	NGG	chr11	118607641	-	PHLDB1	0.251156002283096	0.581187009811401	1	0	1	26
Weissman2016-CRISPRi	PHLDB1_+_118478359.23-P1	GCCCTTAGCCTGGCTCGGCT	NGG	chr11	118607666	-	PHLDB1	0.170618996024132	0.509388983249664	0	1	1	19
Weissman2016-CRISPRi	PHLDB1_+_118478396.23-P1	GTTACCTAGAGGTGGGGGGG	NGG	chr11	118607703	-	PHLDB1	0.0806130021810532	0.387333005666733	0	1	3	50
Weissman2016-CRISPRi	PHLDB1_+_118478403.23-P1	GGGCGCTCTTACCTAGAGGT	NGG	chr11	118607710	-	PHLDB1	0.48164901137352	0.527849018573761	1	0	0	6
Weissman2016-CRISPRi	PHLDB1_+_118478407.23-P1	GACGGGGCGCTCTTACCTAG	NGG	chr11	118607714	-	PHLDB1	0.915455996990204	0.655402004718781	1	0	0	1
Weissman2016-CRISPRi	PHLDB1_+_118478707.23-P1	GCGGCGGGAGAGTCTGGATA	NGG	chr11	118608014	-	PHLDB1	0.382708013057709	0.505932986736298	0	1	0	11
Weissman2016-CRISPRi	PHLDB1_+_118492170.23-P2	GCCGCCCGGAGCCTTTGAGG	NGG	chr11	118621477	-	PHLDB1	0.293985992670059	0.572000980377197	0	1	0	13
Weissman2016-CRISPRi	PHLDB1_+_118492461.23-P2	GTGGAGAAGATAAGGTCTAC	NGG	chr11	118621768	-	PHLDB1	0.197449997067451	0.6075119972229	0	1	1	23
Weissman2016-CRISPRi	PHLDB1_+_118492497.23-P2	GGGGAGGTGGGTCCTAAGGA	NGG	chr11	118621804	-	PHLDB1	0.0746655985713005	0.520066022872925	0	1	5	111
Weissman2016-CRISPRi	PHLDB1_+_118492501.23-P2	GCTGAGGGAGGTGGGTCCTA	NGG	chr11	118621808	-	PHLDB1	0.0331461988389492	0.475035011768341	0	1	2	140
Weissman2016-CRISPRi	PHLDB1_-_118478330.23-P1	GAGCTCCCGGGGAAAAGCAA	NGG	chr11	118607593	+	PHLDB1	0.159125000238419	0.618035018444061	1	0	2	29
Weissman2016-CRISPRi	PHLDB1_-_118478379.23-P1	GACCGAGCCGAGCCAGGCTA	NGG	chr11	118607642	+	PHLDB1	0.754770994186401	0.41355898976326	1	0	0	8
Weissman2016-CRISPRi	PHLDB1_-_118478549.23-P1	GGAGCTCGGCAGAAACCCGT	NGG	chr11	118607812	+	PHLDB1	0.614114999771118	0.543631017208099	1	0	0	10
Weissman2016-CRISPRi	PHLDB1_-_118478760.23-P1	GGGCCGGGCGGACACTCGCG	NGG	chr11	118608023	+	PHLDB1	0.326187014579773	0.559638023376465	0	1	1	16
Weissman2016-CRISPRi	PHLDB1_-_118492109.23-P2	GGCCCCTCCCCGGGCATTGG	NGG	chr11	118621372	+	PHLDB1	0.129171997308731	0.361552000045776	0	1	8	56
Weissman2016-CRISPRi	PHLDB1_-_118492149.23-P2	GCTCGCTCCGAGCCTAGAGC	NGG	chr11	118621412	+	PHLDB1	0.898050010204315	0.537819981575012	1	0	0	2
Weissman2016-CRISPRi	PHLDB1_-_118492158.23-P2	GAGCCTAGAGCCGGCAGCTC	NGG	chr11	118621421	+	PHLDB1	0.223175004124641	0.410135000944138	1	0	1	25
Weissman2016-CRISPRi	PHLDB1_-_118492161.23-P2	GCTAGAGCCGGCAGCTCGGG	NGG	chr11	118621424	+	PHLDB1	0.385886013507843	0.568470001220703	0	1	0	11
Weissman2016-CRISPRi	PHLDB1_-_118492224.23-P2	GGGAGGGCCCGAGCTAGCGG	NGG	chr11	118621487	+	PHLDB1	0.251069009304047	0.581996023654938	0	1	2	15
Weissman2016-CRISPRi	PHLDB1_-_118492590.23-P2	GGCCAAGGAGGGTCTCTGAT	NGG	chr11	118621853	+	PHLDB1	0.176848992705345	0.468409985303879	1	0	4	52
Weissman2016-CRISPRi	PHLDB2_+_111578149.23-P1P2	GTGGCTGTTTGCCCCATCAC	NGG	chr3	111859324	-	PHLDB2	0.137427002191544	0.293150007724762	0	1	2	31
Weissman2016-CRISPRi	PHLDB2_+_111578168.23-P1P2	GCACGGCTGCTGGAAGGGCA	NGG	chr3	111859343	-	PHLDB2	0.121027000248432	0.487444013357163	0	1	1	54
Weissman2016-CRISPRi	PHLDB2_+_111578173.23-P1P2	GGCTTTCACGGCTGCTGGAA	NGG	chr3	111859348	-	PHLDB2	0.196707993745804	0.425458014011383	1	0	1	27
Weissman2016-CRISPRi	PHLDB2_+_111578313.23-P1P2	GCCCCTCGGGCCGCAATGGT	NGG	chr3	111859488	-	PHLDB2	0.407346993684769	0.40072500705719	0	1	0	11
Weissman2016-CRISPRi	PHLDB2_+_111578464.23-P1P2	GCACTCCTGGCACACGGAGT	NGG	chr3	111859639	-	PHLDB2	0.508580029010773	0.576236009597778	1	0	0	17
Weissman2016-CRISPRi	PHLDB2_+_111578526.23-P1P2	GCCCTCCGCAGCGCAACCGG	NGG	chr3	111859701	-	PHLDB2	0.356945991516113	0.557376980781555	0	2	0	6
Weissman2016-CRISPRi	PHLDB2_-_111578160.23-P1P2	GAAGCTGGCGCCCAGTGATG	NGG	chr3	111859291	+	PHLDB2	0.249155998229981	0.587490975856781	1	0	0	29
Weissman2016-CRISPRi	PHLDB2_-_111578650.23-P1P2	GGGGCTCACGGAGGGAGACA	NGG	chr3	111859781	+	PHLDB2	0.0791514962911606	0.535932004451752	0	1	4	80
Weissman2016-CRISPRi	PHLDB2_-_111578679.23-P1P2	GGGGCAAAGGCTAGGCGCTA	NGG	chr3	111859810	+	PHLDB2	0.545234978199005	0.463005006313324	1	0	1	10
Weissman2016-CRISPRi	PHLDB2_-_111578701.23-P1P2	GCGGCGGCGCCAGCGTAGAG	NGG	chr3	111859832	+	PHLDB2	0.316698998212814	0.520286023616791	1	0	0	31
Weissman2016-CRISPRi	PHLDB3_+_44008505.23-P1P2	GTAGGGGGCGTGCTACGACC	NGG	chr19	43504375	-	PHLDB3	0.366248995065689	0.616402983665466	1	0	0	4
Weissman2016-CRISPRi	PHLDB3_+_44008520.23-P1P2	GGGTCGAAGAGGTCAGTAGG	NGG	chr19	43504390	-	PHLDB3	0.488846987485886	0.523243010044098	1	0	0	15
Weissman2016-CRISPRi	PHLDB3_+_44008682.23-P1P2	GGGTCGGGACTAAGACTACG	NGG	chr19	43504552	-	PHLDB3	0.908173978328705	0.785121023654938	1	0	0	1
Weissman2016-CRISPRi	PHLDB3_+_44008838.23-P1P2	GGAAGCCTGAGCTCGTGAGG	NGG	chr19	43504708	-	PHLDB3	0.193146005272865	0.617233991622925	0	2	2	33
Weissman2016-CRISPRi	PHLDB3_+_44008841.23-P1P2	GGCCGAAGCCTGAGCTCGTG	NGG	chr19	43504711	-	PHLDB3	0.32523301243782	0.463104009628296	0	1	0	17
Weissman2016-CRISPRi	PHLDB3_+_44008899.23-P1P2	GCCCCTGCCACCTGTCTCAT	NGG	chr19	43504769	-	PHLDB3	0.168184995651245	0.405104994773865	0	1	3	53
Weissman2016-CRISPRi	PHLDB3_-_44008489.23-P1P2	GGGCGACACGCCACCGGAGA	NGG	chr19	43504315	+	PHLDB3	0.449342012405396	0.488216012716293	0	1	0	3
Weissman2016-CRISPRi	PHLDB3_-_44008495.23-P1P2	GACGCCACCGGAGACGGGAC	NGG	chr19	43504321	+	PHLDB3	0.411226004362106	0.485204011201859	0	1	0	6
Weissman2016-CRISPRi	PHLDB3_-_44008855.23-P1P2	GTCGGCCCCCTCACGAGCTC	NGG	chr19	43504681	+	PHLDB3	0.42653501033783	0.38817098736763	0	1	2	8
Weissman2016-CRISPRi	PHLDB3_-_44008914.23-P1P2	GCTTCTGCCTATGAGACAGG	NGG	chr19	43504740	+	PHLDB3	0.158492997288704	0.647148013114929	1	0	7	38
Weissman2016-CRISPRi	PHLPP1_+_60382749.23-P1P2	GGCGATTCGGAGCATTCCGT	NGG	chr18	62715538	-	PHLPP1	0.739742994308472	0.627488017082214	1	0	0	2
Weissman2016-CRISPRi	PHLPP1_+_60382770.23-P1P2	GGCCGTTCCAGGGGATTATG	NGG	chr18	62715559	-	PHLPP1	0.391912996768951	0.515913009643555	1	0	1	7
Weissman2016-CRISPRi	PHLPP1_+_60382780.23-P1P2	GGTTGTGCGCGGCCGTTCCA	NGG	chr18	62715569	-	PHLPP1	0.554265022277832	0.424867004156113	0	1	0	4
Weissman2016-CRISPRi	PHLPP1_+_60382848.23-P1P2	GGGAGAGGGAGGCGATGAGG	NGG	chr18	62715637	-	PHLPP1	0.0164503008127213	0.413037985563278	0	2	25	614
Weissman2016-CRISPRi	PHLPP1_+_60382851.23-P1P2	GGGCGGAGAGGGAGGCGATG	NGG	chr18	62715640	-	PHLPP1	0.0339030995965004	0.567327976226807	1	0	4	202
Weissman2016-CRISPRi	PHLPP1_+_60383235.23-P1P2	GCCGCCGGCCCCGGGTACGG	NGG	Sequence not found	Sequence not found	Sequence not found	PHLPP1			0	0	0	0
Weissman2016-CRISPRi	PHLPP1_-_60382785.23-P1P2	GGAATCGCCACATAATCCCC	NGG	chr18	62715530	+	PHLPP1	0.472815990447998	0.56316602230072	0	1	0	3
Weissman2016-CRISPRi	PHLPP1_-_60382809.23-P1P2	GCGGCCGCGCACAACGCCAT	NGG	chr18	62715554	+	PHLPP1	0.501962006092072	0.47544801235199	0	1	0	3
Weissman2016-CRISPRi	PHLPP1_-_60382962.23-P1P2	GTACAGCGACTCCCCGAGCT	NGG	chr18	62715707	+	PHLPP1	0.819828987121582	0.565074026584625	1	0	0	6
Weissman2016-CRISPRi	PHLPP1_-_60383181.23-P1P2	GCGCTGCCGGGCAGAGCGGG	NGG	Sequence not found	Sequence not found	Sequence not found	PHLPP1			0	0	0	0
Weissman2016-CRISPRi	PHLPP2_+_71757600.23-P1P2	GCGGACTAGGGAGGGAACGA	NGG	Sequence not found	Sequence not found	Sequence not found	PHLPP2			0	0	0	0
Weissman2016-CRISPRi	PHLPP2_+_71757777.23-P1P2	GCGGGCGTCTCTGTGAATCC	NGG	chr16	71723896	-	PHLPP2	0.422535985708237	0.313993990421295	0	1	0	31
Weissman2016-CRISPRi	PHLPP2_+_71758577.23-P1P2	GGGGGTATAGATCTAAAGAA	NGG	Sequence not found	Sequence not found	Sequence not found	PHLPP2			0	0	0	0
Weissman2016-CRISPRi	PHLPP2_-_71757354.23-P1P2	GAGCGCGGCGAGGCAAGCAG	NGG	chr16	71723429	+	PHLPP2	0.335211008787155	0.42400398850441	1	0	1	15
Weissman2016-CRISPRi	PHLPP2_-_71757374.23-P1P2	GGGCGGCGAAGGGTCCGGGT	NGG	chr16	71723449	+	PHLPP2	0.37848299741745	0.544467985630035	1	0	0	23
Weissman2016-CRISPRi	PHLPP2_-_71757398.23-P1P2	GGCGGCTACCCGCAGCCCAA	NGG	chr16	71723473	+	PHLPP2	0.533565998077393	0.44998699426651	1	0	0	6
Weissman2016-CRISPRi	PHLPP2_-_71757404.23-P1P2	GACCCGCAGCCCAAAGGCGT	NGG	chr16	71723479	+	PHLPP2	0.376026004552841	0.533423006534576	0	1	1	7
Weissman2016-CRISPRi	PHLPP2_-_71757772.23-P1P2	GCCGGCTCCACCTCCCCCAT	NGG	Sequence not found	Sequence not found	Sequence not found	PHLPP2			0	0	0	0
Weissman2016-CRISPRi	PHLPP2_-_71757811.23-P1P2	GAGACGCCCGGCCCGCGCGA	NGG	chr16	71723886	+	PHLPP2	0.514604985713959	0.463182985782623	1	0	0	8
Weissman2016-CRISPRi	PHLPP2_-_71757829.23-P1P2	GACGGCGTGCGGAGCCTCGG	NGG	chr16	71723904	+	PHLPP2	0.368687003850937	0.532239973545075	1	0	2	6
Weissman2016-CRISPRi	PHOSPHO1_+_47307801.23-P1P2	GCCTGGGCTCCGGGAGATAG	NGG	chr17	49230461	-	PHOSPHO1	0.158343002200127	0.501985013484955	0	1	2	38
Weissman2016-CRISPRi	PHOSPHO1_+_47308056.23-P1P2	GGCTGCCCGGGGGGGATGAG	NGG	chr17	49230716	-	PHOSPHO1	0.141764000058174	0.365424990653992	1	0	3	49
Weissman2016-CRISPRi	PHOSPHO1_+_47308077.23-P1P2	GGCATTTAAAGGGGACGCGG	NGG	chr17	49230737	-	PHOSPHO1	0.375221014022827	0.598398983478546	1	0	0	12
Weissman2016-CRISPRi	PHOSPHO1_+_47308086.23-P1P2	GGGCTCCCGGGCATTTAAAG	NGG	Sequence not found	Sequence not found	Sequence not found	PHOSPHO1			0	0	0	0
Weissman2016-CRISPRi	PHOSPHO1_-_47307607.23-P1P2	GGCTCGGGGAGGGGTATTGT	NGG	chr17	49230223	+	PHOSPHO1	0.273254007101059	0.406708002090454	1	0	1	62
Weissman2016-CRISPRi	PHOSPHO1_-_47307664.23-P1P2	GTGTCAGAGTCGGGGACGGA	NGG	chr17	49230280	+	PHOSPHO1	0.155034005641937	0.543456971645355	0	1	0	38
Weissman2016-CRISPRi	PHOSPHO1_-_47307692.23-P1P2	GCAGCACTATGTTCCTGGGT	NGG	chr17	49230308	+	PHOSPHO1	0.179997995495796	0.62705397605896	0	1	0	44
Weissman2016-CRISPRi	PHOSPHO1_-_47307835.23-P1P2	GGAGCCCAGGACTCACGTGG	NGG	chr17	49230451	+	PHOSPHO1	0.0968988016247749	0.643424987792969	1	0	3	96
Weissman2016-CRISPRi	PHOSPHO1_-_47307860.23-P1P2	GCGGCAGCAGAGGTCTGTCC	NGG	chr17	49230476	+	PHOSPHO1	0.26468101143837	0.499273002147675	1	0	1	25
Weissman2016-CRISPRi	PHOSPHO1_-_47307951.23-P1P2	GGTGCTTACGGGAATTGGAG	NGG	chr17	49230567	+	PHOSPHO1	0.460772007703781	0.483936011791229	1	0	1	9
Weissman2016-CRISPRi	PHOX2A_+_71954983.23-P1P2	GCCATGGAGGCGTCCGCCTA	NGG	chr11	72243961	-	PHOX2A	0.513271987438202	0.443462014198303	1	0	0	77
Weissman2016-CRISPRi	PHOX2A_+_71955152.23-P1P2	GACTCTCGGGCGCTCAGAGC	NGG	chr11	72244130	-	PHOX2A	0.422360986471176	0.310968995094299	1	0	1	9
Weissman2016-CRISPRi	PHOX2A_+_71955165.23-P1P2	GACGGGGCGGGCGGACTCTC	NGG	chr11	72244143	-	PHOX2A	0.727795004844666	0.318551987409592	1	0	0	8
Weissman2016-CRISPRi	PHOX2A_+_71955181.23-P1P2	GGCTGAGTGCGGCCGCGACG	NGG	chr11	72244159	-	PHOX2A	0.570941984653473	0.534443974494934	1	0	1	8
Weissman2016-CRISPRi	PHOX2A_+_71955192.23-P1P2	GGTTGCACCCGGGCTGAGTG	NGG	chr11	72244170	-	PHOX2A	0.256994009017944	0.554751992225647	0	1	0	19
Weissman2016-CRISPRi	PHOX2A_+_71955202.23-P1P2	GCTGCACTTGCGTTGCACCC	NGG	chr11	72244180	-	PHOX2A	0.425709009170532	0.495240986347199	1	0	6	11
Weissman2016-CRISPRi	PHOX2A_-_71954805.23-P1P2	GGGATTCTGCAGGAATTGGA	NGG	chr11	72243739	+	PHOX2A	0.101014003157616	0.588755011558533	1	0	7	53
Weissman2016-CRISPRi	PHOX2A_-_71954808.23-P1P2	GTTCTGCAGGAATTGGAGGG	NGG	chr11	72243742	+	PHOX2A	0.159040004014969	0.603246986865997	0	1	2	45
Weissman2016-CRISPRi	PHOX2A_-_71954989.23-P1P2	GCAGGCGCCAAAGTCGCCGT	NGG	chr11	72243923	+	PHOX2A	0.947746992111206	0.571169018745422	1	0	0	3
Weissman2016-CRISPRi	PHOX2A_-_71955151.23-P1P2	GGCCAGGCTCCGAGGACCCG	NGG	chr11	72244085	+	PHOX2A	0.205973997712135	0.530094981193543	0	1	2	27
Weissman2016-CRISPRi	PHOX2B_+_41750360.23-P1P2	GGGACCTTCAGCTTTCTCAG	NGG	chr4	41748365	-	PHOX2B	0.12075600028038	0.711419999599457	0	1	2	39
Weissman2016-CRISPRi	PHOX2B_+_41750413.23-P1P2	GTGCAGCCTGGGCACCCTCA	NGG	chr4	41748418	-	PHOX2B	0.15828500688076	0.511125028133392	0	1	2	43
Weissman2016-CRISPRi	PHOX2B_+_41750742.23-P1P2	GCTAGGCTCTGCTGGTAGTA	NGG	chr4	41748747	-	PHOX2B	0.396753996610642	0.461822986602783	0	1	0	12
Weissman2016-CRISPRi	PHOX2B_-_41750342.23-P1P2	GATCAAGGCTTCCTATATAC	NGG	chr4	41748303	+	PHOX2B	0.346560001373291	0.564701020717621	0	1	4	11
Weissman2016-CRISPRi	PHOX2B_-_41750350.23-P1P2	GTTCCTATATACGGGCGGAA	NGG	chr4	41748311	+	PHOX2B	0.549516975879669	0.625415980815888	0	1	0	1
Weissman2016-CRISPRi	PHOX2B_-_41750353.23-P1P2	GCTATATACGGGCGGAAAGG	NGG	chr4	41748314	+	PHOX2B	0.546440005302429	0.651475012302399	0	1	0	1
Weissman2016-CRISPRi	PHOX2B_-_41750391.23-P1P2	GAGCTGAAGGTCCTTACCTG	NGG	chr4	41748352	+	PHOX2B	0.21238699555397	0.705428004264832	0	1	2	68
Weissman2016-CRISPRi	PHOX2B_-_41750456.23-P1P2	GGGATCCCGGCGTGAGGGAA	NGG	chr4	41748417	+	PHOX2B	0.236048996448517	0.518123984336853	0	1	0	20
Weissman2016-CRISPRi	PHOX2B_-_41750589.23-P1P2	GCCAGCCATACAGGACTCGT	NGG	chr4	41748550	+	PHOX2B	0.375517010688782	0.648552000522614	0	1	0	12
Weissman2016-CRISPRi	PHOX2B_-_41750603.23-P1P2	GCTCGTAGGCAGAGGAATTG	NGG	chr4	41748564	+	PHOX2B	0.230160996317863	0.548955023288727	0	1	1	23
Weissman2016-CRISPRi	PHPT1_+_139744197.23-P1P2	GCCTGGGTCAAACCTAGCAG	NGG	chr9	136849767	-	PHPT1	0.598850011825562	0.674107015132904	1	0	1	7
Weissman2016-CRISPRi	PHPT1_+_139744287.23-P1P2	GAGGAGGGTGGAACCGGGGA	NGG	chr9	136849857	-	PHPT1	0.0943602025508881	0.462184995412827	0	1	4	132
Weissman2016-CRISPRi	PHPT1_+_139744291.23-P1P2	GGCGAAGGAGGGTGGAACCG	NGG	chr9	136849861	-	PHPT1	0.276558995246887	0.609225988388062	0	1	1	33
Weissman2016-CRISPRi	PHPT1_+_139744306.23-P1P2	GGACAGGGATGAATGAGCGA	NGG	chr9	136849876	-	PHPT1	0.179811000823975	0.633400022983551	1	1	0	37
Weissman2016-CRISPRi	PHPT1_+_139744332.23-P1P2	GGGAGAGACGAAGCCCCTTG	NGG	chr9	136849902	-	PHPT1	0.219630002975464	0.652263998985291	0	1	3	15
Weissman2016-CRISPRi	PHPT1_+_139744659.23-P1P2	GCAGCTGGGGCCACGGGTCA	NGG	chr9	136850229	-	PHPT1	0.145280003547668	0.422168999910355	0	1	1	57
Weissman2016-CRISPRi	PHPT1_-_139743894.23-P1P2	GAGGAGGAACATGGCGGTGG	NGG	chr9	136849420	+	PHPT1	0.117757998406887	0.434763997793198	1	0	3	103
Weissman2016-CRISPRi	PHPT1_-_139743934.23-P1P2	GATGTGGACATCGACTCCGA	NGG	chr9	136849460	+	PHPT1	0.69404798746109	0.663424015045166	1	0	0	6
Weissman2016-CRISPRi	PHPT1_-_139744072.23-P1P2	GGGACCTGCGGGCATGCCAG	NGG	chr9	136849598	+	PHPT1	0.355697005987167	0.424578994512558	1	0	1	20
Weissman2016-CRISPRi	PHPT1_-_139744240.23-P1P2	GCTGAGGTCCTGGGCGGGAA	NGG	chr9	136849766	+	PHPT1	0.101485997438431	0.392008990049362	1	0	6	71
Weissman2016-CRISPRi	PHRF1_+_576452.23-P1P2	GAGTGCACGGCGCCTCTTCC	NGG	Sequence not found	Sequence not found	Sequence not found	PHRF1	0.211541995406151	0	0	2	0	12
Weissman2016-CRISPRi	PHRF1_+_576465.23-P1P2	GTCTTCGACCCGGAAGTGCA	NGG	Sequence not found	Sequence not found	Sequence not found	PHRF1	0.303871005773544	0	0	2	0	3
Weissman2016-CRISPRi	PHRF1_+_576910.23-P1P2	GGCCACGGGCCTCCCAGTCT	NGG	chr11	576932	-	PHRF1	0.21382799744606	0.462018996477127	2	0	1	25
Weissman2016-CRISPRi	PHRF1_+_576924.23-P1P2	GACGTCCGCCCGCAGGCCAC	NGG	chr11	576946	-	PHRF1	0.324860006570816	0.450910001993179	2	0	0	8
Weissman2016-CRISPRi	PHRF1_-_576449.23-P1P2	GCAGTCAGCGAGCAGGACAG	NGG	Sequence not found	Sequence not found	Sequence not found	PHRF1	0.141800999641418	0	0	2	2	42
Weissman2016-CRISPRi	PHRF1_-_576497.23-P1P2	GCGGGTCGAAGAGCGCACGG	NGG	Sequence not found	Sequence not found	Sequence not found	PHRF1	0.38791298866272	0	0	2	0	3
Weissman2016-CRISPRi	PHRF1_-_576500.23-P1P2	GGTCGAAGAGCGCACGGCGG	NGG	chr11	576478	+	PHRF1	0.5	0.424378991127014	2	0	0	0
Weissman2016-CRISPRi	PHRF1_-_576538.23-P1P2	GCGGGCCTAGGAGCGACTCT	NGG	Sequence not found	Sequence not found	Sequence not found	PHRF1	0.317283987998962	0	0	2	0	10
Weissman2016-CRISPRi	PHRF1_-_576549.23-P1P2	GGCGACTCTCGGTCGTGCAG	NGG	Sequence not found	Sequence not found	Sequence not found	PHRF1	0.338405013084412	0	0	2	0	3
Weissman2016-CRISPRi	PHRF1_-_576552.23-P1P2	GACTCTCGGTCGTGCAGCGG	NGG	chr11	576530	+	PHRF1	0.488687992095947	0.524084985256195	2	0	0	1
Weissman2016-CRISPRi	PHTF1_+_114301610.23-P1P2	GCGCGGGCGAGCGAAGGAGG	NGG	chr1	113759010	-	PHTF1	0.118219003081322	0.419793993234634	0	1	3	60
Weissman2016-CRISPRi	PHTF1_+_114301679.23-P1P2	GCCCCGGGCACTGAGGACGG	NGG	chr1	113759079	-	PHTF1	0.175422996282578	0.646718978881836	0	1	0	46
Weissman2016-CRISPRi	PHTF1_+_114301682.23-P1P2	GGGACCCCGGGCACTGAGGA	NGG	chr1	113759082	-	PHTF1	0.10419700294733	0.518741011619568	1	0	5	56
Weissman2016-CRISPRi	PHTF1_+_114301694.23-P1P2	GGGCCTCACGGTGGGACCCC	NGG	chr1	113759094	-	PHTF1	0.128545999526978	0.443639993667603	0	1	3	32
Weissman2016-CRISPRi	PHTF1_+_114301702.23-P1P2	GTCGCCCCCGGCCTCACGGT	NGG	chr1	113759102	-	PHTF1	0.497402012348175	0.49965101480484	0	1	3	4
Weissman2016-CRISPRi	PHTF1_+_114302083.23-P1P2	GCGGCTGAGTCACTGCATCC	NGG	chr1	113759483	-	PHTF1	0.284933000802994	0.608464002609253	0	1	1	19
Weissman2016-CRISPRi	PHTF1_+_114302102.23-P1P2	GCTCTAGCCCAGATCTCAGA	NGG	chr1	113759502	-	PHTF1	0.250885009765625	0.655036985874176	1	0	2	27
Weissman2016-CRISPRi	PHTF1_+_114302124.23-P1P2	GTGCCCGGTGGTCGGCTGAG	NGG	chr1	113759524	-	PHTF1	0.348143011331558	0.623844981193543	0	1	0	10
Weissman2016-CRISPRi	PHTF1_-_114301848.23-P1P2	GCCGCCCAGCGCCCTGAGGG	NGG	chr1	113759204	+	PHTF1	0.165211006999016	0.49277999997139	1	0	1	40
Weissman2016-CRISPRi	PHTF1_-_114302116.23-P1P2	GGACTCAGCCGTCTGAGATC	NGG	chr1	113759472	+	PHTF1	0.268669992685318	0.293835997581482	0	1	1	14
Weissman2016-CRISPRi	PHTF2_+_77428187.23-P1P2	GAGCCCAAGGAGCCACAACG	NGG	chr7	77798892	-	PHTF2	0.349799007177353	0.703141987323761	1	0	0	25
Weissman2016-CRISPRi	PHTF2_+_77428200.23-P1P2	GCCGCCGCCAACAGAGCCCA	NGG	chr7	77798905	-	PHTF2	0.312857985496521	0.513728022575378	1	0	1	21
Weissman2016-CRISPRi	PHTF2_+_77428426.23-P1P2	GGAAAGTCGCCGGCGACGGA	NGG	chr7	77799131	-	PHTF2	0.970367014408112	0.553655028343201	1	0	0	1
Weissman2016-CRISPRi	PHTF2_+_77428524.23-P1P2	GCGCGAGCTCGGGAGGAAGG	NGG	chr7	77799229	-	PHTF2	0.222513005137444	0.540804028511047	1	0	0	30
Weissman2016-CRISPRi	PHTF2_+_77428618.23-P1P2	GGGGAAGGAAGCAAAGGACA	NGG	chr7	77799323	-	PHTF2	0.0293496996164322	0.515471994876862	0	1	16	307
Weissman2016-CRISPRi	PHTF2_+_77428633.23-P1P2	GTCAGCACAGCGCCAAGGGA	NGG	chr7	77799338	-	PHTF2	0.17433400452137	0.49736300110817	0	1	2	31
Weissman2016-CRISPRi	PHTF2_+_77428637.23-P1P2	GCCCCTCAGCACAGCGCCAA	NGG	chr7	77799342	-	PHTF2	0.451485008001328	0.493050009012222	0	1	1	14
Weissman2016-CRISPRi	PHTF2_-_77428168.23-P1P2	GGGGTGGGGCAACCCTCTGG	NGG	chr7	77798829	+	PHTF2	0.206165999174118	0.481027007102966	1	0	3	39
Weissman2016-CRISPRi	PHTF2_-_77428183.23-P1P2	GCTGGAGGCAGCGCGCCCGC	NGG	chr7	77798844	+	PHTF2	0.197656005620956	0.43002200126648	0	1	0	29
Weissman2016-CRISPRi	PHTF2_-_77428197.23-P1P2	GCCCGCGGGCAGCCTCGTTG	NGG	chr7	77798858	+	PHTF2	0.495007008314133	0.462886989116669	1	0	0	12
Weissman2016-CRISPRi	PHYHD1_+_131684581.23-P1P2	GTGGAGACGCTCAGGGCACT	NGG	chr9	128922324	-	PHYHD1	0.197292998433113	0.459762006998062	0	1	0	21
Weissman2016-CRISPRi	PHYHD1_+_131684588.23-P1P2	GCAGGCCATGGAGACGCTCA	NGG	chr9	128922331	-	PHYHD1	0.202399000525475	0.589801013469696	1	0	3	45
Weissman2016-CRISPRi	PHYHD1_+_131684616.23-P1P2	GTACCTTCTGGAGCTGCGAG	NGG	chr9	128922359	-	PHYHD1	0.143067002296448	0.563557982444763	0	1	0	44
Weissman2016-CRISPRi	PHYHD1_+_131684628.23-P1P2	GCTTGCAGGCTCCTACCTTC	NGG	chr9	128922371	-	PHYHD1	0.225620999932289	0.367287009954453	0	1	6	28
Weissman2016-CRISPRi	PHYHD1_+_131684779.23-P1P2	GTGTGTGAAGAAGTCAGGAG	NGG	chr9	128922522	-	PHYHD1	0.0918830037117004	0.723447978496552	0	1	5	70
Weissman2016-CRISPRi	PHYHD1_-_131684635.23-P1P2	GAGCCCCTCGCAGCTCCAGA	NGG	chr9	128922334	+	PHYHD1	0.0570101998746395	0.562198996543884	1	0	3	84
Weissman2016-CRISPRi	PHYHD1_-_131684655.23-P1P2	GGGTAGGAGCCTGCAAGTCG	NGG	chr9	128922354	+	PHYHD1	0.316372007131577	0.590969979763031	0	1	1	8
Weissman2016-CRISPRi	PHYHD1_-_131684837.23-P1P2	GAGATCACAGGACCCAGGGT	NGG	chr9	128922536	+	PHYHD1	0.148837998509407	0.613802015781403	0	1	4	53
Weissman2016-CRISPRi	PHYHD1_-_131684843.23-P1P2	GCAGGACCCAGGGTAGGGTG	NGG	chr9	128922542	+	PHYHD1	0.0600926987826824	0.422838002443314	0	1	8	108
Weissman2016-CRISPRi	PHYHD1_-_131685016.23-P1P2	GTCACAAAAGGCTACCTCGT	NGG	chr9	128922715	+	PHYHD1	0.421934008598328	0.666393995285034	0	1	0	6
Weissman2016-CRISPRi	PHYHIPL_+_60936366.23-P1P2	GGACCCGGCGCGAGGATGGG	NGG	chr10	59176628	-	PHYHIPL	0.201874002814293	0.562488973140717	1	0	0	45
Weissman2016-CRISPRi	PHYHIPL_+_60936369.23-P1P2	GCAGGACCCGGCGCGAGGAT	NGG	chr10	59176631	-	PHYHIPL	0.664350986480713	0.514643013477325	1	0	1	10
Weissman2016-CRISPRi	PHYHIPL_+_60936381.23-P1P2	GTGAGAGACCGAGCAGGACC	NGG	chr10	59176643	-	PHYHIPL	0.166546002030373	0.504899978637695	0	1	2	30
Weissman2016-CRISPRi	PHYHIPL_+_60936550.23-P1P2	GCTCTCTCTGCCGGCCGGGT	NGG	chr10	59176812	-	PHYHIPL	0.279121994972229	0.396869003772736	1	0	2	19
Weissman2016-CRISPRi	PHYHIPL_+_60936622.23-P1P2	GTGAGGGCATGATCCAGGCG	NGG	chr10	59176884	-	PHYHIPL	0.22027799487114	0.61253297328949	0	1	1	21
Weissman2016-CRISPRi	PHYHIPL_+_60936786.23-P1P2	GCCCTGGCGAGCGGCGTCGG	NGG	chr10	59177048	-	PHYHIPL	0.440456986427307	0.445376992225647	1	0	0	16
Weissman2016-CRISPRi	PHYHIPL_-_60936395.23-P1P2	GCCTCGCGCCGGGTCCTGCT	NGG	chr10	59176613	+	PHYHIPL	0.172500997781754	0.459049999713898	0	1	1	25
Weissman2016-CRISPRi	PHYHIPL_-_60936420.23-P1P2	GCTCAGAGCCGCACACTCCG	NGG	chr10	59176638	+	PHYHIPL	0.299041986465454	0.650178015232086	0	1	1	13
Weissman2016-CRISPRi	PHYHIPL_-_60936604.23-P1P2	GAGCAGGCGGGCTTCAGAGT	NGG	chr10	59176822	+	PHYHIPL	0.179465994238853	0.585786998271942	0	1	2	28
Weissman2016-CRISPRi	PHYHIPL_-_60936909.23-P1P2	GCAGAAACAAAAGGACCCCG	NGG	chr10	59177127	+	PHYHIPL	0.245970994234085	0.697679996490479	0	1	2	24
Weissman2016-CRISPRi	PHYHIP_+_22089247.23-P1P2	GCTGAGTAGCCGGGATCTGG	NGG	chr8	22231756	-	PHYHIP	0.141821995377541	0.561116993427277	0	1	5	30
Weissman2016-CRISPRi	PHYHIP_+_22089513.23-P1P2	GGGGAACATCGTCTCACCAG	NGG	chr8	22232022	-	PHYHIP	0.365951001644135	0.647011995315552	0	1	0	6
Weissman2016-CRISPRi	PHYHIP_-_22089106.23-P1P2	GCTGCAGCAGAACGGTCACG	NGG	chr8	22231571	+	PHYHIP	0.319801986217499	0.683607995510101	0	1	0	9
Weissman2016-CRISPRi	PHYHIP_-_22089119.23-P1P2	GGTCACGGGGTGACTAACTG	NGG	chr8	22231584	+	PHYHIP	0.75670599937439	0.665464997291565	1	0	1	4
Weissman2016-CRISPRi	PHYHIP_-_22089227.23-P1P2	GCAGTCCAGGTGGGCACCCT	NGG	chr8	22231692	+	PHYHIP	0.211623996496201	0.298078000545502	1	0	2	50
Weissman2016-CRISPRi	PHYHIP_-_22089355.23-P1P2	GAAAGCTCGCAGGGAGGACA	NGG	chr8	22231820	+	PHYHIP	0.159059002995491	0.47503799200058	0	1	0	27
Weissman2016-CRISPRi	PHYHIP_-_22089371.23-P1P2	GACAGGGAGAGACCTCTGCG	NGG	chr8	22231836	+	PHYHIP	0.0967125967144966	0.669879019260407	1	0	3	88
Weissman2016-CRISPRi	PHYHIP_-_22089384.23-P1P2	GTCTGCGTGGATGAGCTCCC	NGG	chr8	22231849	+	PHYHIP	0.321009010076523	0.528868973255158	0	1	0	11
Weissman2016-CRISPRi	PHYHIP_-_22089390.23-P1P2	GTGGATGAGCTCCCCGGCAG	NGG	chr8	22231855	+	PHYHIP	0.203189998865128	0.48479700088501	1	0	1	21
Weissman2016-CRISPRi	PHYHIP_-_22089410.23-P1P2	GGGACAGCAGCCGGACGCCT	NGG	chr8	22231875	+	PHYHIP	0.45422899723053	0.490146011114121	1	0	0	15
Weissman2016-CRISPRi	PHYH_+_13341614.23-P1P2	GCCCAGAGATGTCCAATCAC	NGG	chr10	13299636	-	PHYH	0.172099992632866	0.568136990070343	0	1	2	25
Weissman2016-CRISPRi	PHYH_+_13342038.23-P1P2	GGTTCCCCGCGCCGCAGCCA	NGG	chr10	13300060	-	PHYH	0.373663008213043	0.44861900806427	1	0	2	19
Weissman2016-CRISPRi	PHYH_+_13342081.23-P1P2	GCCGCCCGCTGGGCTAAATG	NGG	chr10	13300103	-	PHYH	0.638472974300385	0.581144988536835	1	0	0	6
Weissman2016-CRISPRi	PHYH_-_13341634.23-P1P2	GGCCTGTGATTGGACATCTC	NGG	chr10	13299612	+	PHYH	0.302518010139465	0.333391010761261	0	1	1	24
Weissman2016-CRISPRi	PHYH_-_13341962.23-P1P2	GCGAGCCCCGCGCAGCCCAA	NGG	chr10	13299940	+	PHYH	0.439096987247467	0.498668998479843	0	1	0	9
Weissman2016-CRISPRi	PHYH_-_13342019.23-P1P2	GCCCAGAACAATCTGCAGAC	NGG	chr10	13299997	+	PHYH	0.220493003726006	0.547779977321625	1	0	4	23
Weissman2016-CRISPRi	PHYH_-_13342022.23-P1P2	GAGAACAATCTGCAGACGGG	NGG	chr10	13300000	+	PHYH	0.355937004089356	0.624397993087769	0	1	1	11
Weissman2016-CRISPRi	PHYH_-_13342025.23-P1P2	GACAATCTGCAGACGGGCGG	NGG	chr10	13300003	+	PHYH	0.350088000297546	0.455913007259369	0	1	0	5
Weissman2016-CRISPRi	PHYH_-_13342043.23-P1P2	GGCGGCGCGAAGCTGCTCCA	NGG	chr10	13300021	+	PHYH	0.745489001274109	0.464403986930847	1	0	1	5
Weissman2016-CRISPRi	PHYH_-_13342049.23-P1P2	GCGAAGCTGCTCCATGGCTG	NGG	chr10	13300027	+	PHYH	0.241208001971245	0.507716000080109	1	0	3	27
Weissman2016-CRISPRi	PHYKPL_+_177659135.23-P1P2	GCCTGAGAGGACCTCACCCA	NGG	chr5	178232156	-	PHYKPL	0.243058994412422	0.552507996559143	1	0	6	31
Weissman2016-CRISPRi	PHYKPL_+_177659330.23-P1P2	GGGCCCCGCTGGAGCTTCTA	NGG	chr5	178232351	-	PHYKPL	0.263545006513596	0.454281985759735	0	1	0	19
Weissman2016-CRISPRi	PHYKPL_+_177659388.23-P1P2	GTACGCACGCGCCTCCGGCT	NGG	Sequence not found	Sequence not found	Sequence not found	PHYKPL			0	0	0	0
Weissman2016-CRISPRi	PHYKPL_+_177659726.23-P1P2	GGGAAGGCTGCCAGGCCCAG	NGG	chr5	178232747	-	PHYKPL	0.0378045998513699	0.418419986963272	0	3	20	156
Weissman2016-CRISPRi	PHYKPL_+_177659750.23-P1P2	GACTGCCAAGGCACGACCAC	NGG	chr5	178232771	-	PHYKPL	0.605485022068024	0.468228995800018	1	0	1	7
Weissman2016-CRISPRi	PHYKPL_+_177659762.23-P1P2	GTTCCTGCGCGGGACTGCCA	NGG	chr5	178232783	-	PHYKPL	0.655758023262024	0.552980005741119	1	0	1	5
Weissman2016-CRISPRi	PHYKPL_+_177659795.23-P1P2	GCGTCCCGGAACCAGAGACG	NGG	Sequence not found	Sequence not found	Sequence not found	PHYKPL			0	0	0	0
Weissman2016-CRISPRi	PHYKPL_-_177659313.23-P1P2	GACCCGCCGGGACTGCCCAA	NGG	chr5	178232290	+	PHYKPL	0.39010500907898	0.538841009140015	0	1	1	6
Weissman2016-CRISPRi	PHYKPL_-_177659347.23-P1P2	GCGGGCCCTAGAAGCTCCAG	NGG	chr5	178232324	+	PHYKPL	0.187059998512268	0.600399971008301	0	1	6	8
Weissman2016-CRISPRi	PHYKPL_-_177659384.23-P1P2	GCGGACGGGATGGGTAGCAG	NGG	chr5	178232361	+	PHYKPL	0.188402995467186	0.634684979915619	0	1	0	18
Weissman2016-CRISPRi	PI15_+_75736766.23-P1P2	GTGCAAGGTTTGAATGCTGC	NGG	chr8	74824553	-	PI15	0.289968997240067	0.480587989091873	0	1	4	19
Weissman2016-CRISPRi	PI15_+_75736781.23-P1P2	GCTGAGAGCAAAGCTCTGCA	NGG	chr8	74824568	-	PI15	0.105603002011776	0.620553970336914	0	1	5	64
Weissman2016-CRISPRi	PI15_+_75736825.23-P1P2	GTAGCATGAACTCTTGTAAG	NGG	chr8	74824612	-	PI15	0.418962985277176	0.514234006404877	1	0	2	15
Weissman2016-CRISPRi	PI15_+_75737130.23-P1P2	GTATTACTGCATATTTTCAG	NGG	chr8	74824917	-	PI15	0.127320006489754	0.582596004009247	0	1	3	50
Weissman2016-CRISPRi	PI15_+_75737243.23-P1P2	GCATGAGGCAGACCCCTAAG	NGG	chr8	74825030	-	PI15	0.251823008060455	0.588393986225128	0	1	1	23
Weissman2016-CRISPRi	PI15_-_75736910.23-P1P2	GTCATTTTGGCATTGTGCAG	NGG	chr8	74824653	+	PI15	0.170981004834175	0.576816022396088	0	1	4	33
Weissman2016-CRISPRi	PI15_-_75737027.23-P1P2	GTTGTATGTGTTCTATCACT	NGG	chr8	74824770	+	PI15	0.228867992758751	0.504800975322723	0	1	0	34
Weissman2016-CRISPRi	PI15_-_75737174.23-P1P2	GATTTTGTGGTTCAGACATT	NGG	chr8	74824917	+	PI15	0.0684762001037598	0.252191007137299	0	1	10	125
Weissman2016-CRISPRi	PI15_-_75737183.23-P1P2	GTTCAGACATTTGGGGCAAA	NGG	chr8	74824926	+	PI15	0.256020992994309	0.409842014312744	1	1	0	28
Weissman2016-CRISPRi	PI15_-_75737251.23-P1P2	GGCTATACAAAGTTCCTCTT	NGG	chr8	74824994	+	PI15	0.244708001613617	0.251105010509491	0	1	0	31
Weissman2016-CRISPRi	PI16_+_36916081.23-P2	GACTACAGGTTGCCCTGGTG	NGG	chr6	36948327	-	PI16	0.142168000340462	0.537244975566864	0	1	1	37
Weissman2016-CRISPRi	PI16_+_36916086.23-P2	GCTGGCACTACAGGTTGCCC	NGG	chr6	36948332	-	PI16	0.165285006165504	0.534045994281769	0	1	1	36
Weissman2016-CRISPRi	PI16_+_36916095.23-P2	GAACCAGGCACTGGCACTAC	NGG	chr6	36948341	-	PI16	0.411760002374649	0.480087995529175	1	0	0	15
Weissman2016-CRISPRi	PI16_+_36916110.23-P2	GATGCCCCCCGGGTGGAACC	NGG	chr6	36948356	-	PI16	0.54169899225235	0.502336978912354	1	0	0	11
Weissman2016-CRISPRi	PI16_+_36916117.23-P2	GTTCTCAGATGCCCCCCGGG	NGG	chr6	36948363	-	PI16	0.146718993782997	0.636357009410858	1	0	2	30
Weissman2016-CRISPRi	PI16_+_36916121.23-P2	GACAGTTCTCAGATGCCCCC	NGG	chr6	36948367	-	PI16	0.201487004756928	0.485505014657974	0	1	0	24
Weissman2016-CRISPRi	PI16_+_36922531.23-P1	GCTGCAGGAGCCGTGCATGG	NGG	chr6	36954777	-	PI16	0.189073994755745	0.643217980861664	0	1	2	58
Weissman2016-CRISPRi	PI16_+_36922594.23-P1	GGCTCCAACGGGGCCTGTGG	NGG	chr6	36954840	-	PI16	0.133631005883217	0.458420991897583	1	0	1	39
Weissman2016-CRISPRi	PI16_+_36922604.23-P1	GATCTGTGAGGGCTCCAACG	NGG	chr6	36954850	-	PI16	0.333840012550354	0.681957006454468	0	1	0	16
Weissman2016-CRISPRi	PI16_+_36922658.23-P1	GGGATACCTGGGCCCGGTAG	NGG	chr6	36954904	-	PI16	0.605288028717041	0.397195011377335	1	0	1	7
Weissman2016-CRISPRi	PI16_+_36922754.23-P1	GAGAGCCTGGTGACAGACCC	NGG	chr6	36955000	-	PI16	0.219320997595787	0.53117299079895	1	0	4	57
Weissman2016-CRISPRi	PI16_+_36922813.23-P1	GCACTGACCAGAAAAAGGAG	NGG	chr6	36955059	-	PI16	0.0871990025043488	0.710533022880554	0	1	3	63
Weissman2016-CRISPRi	PI16_+_36922926.23-P1	GATTATGAGGCTGCTTATAG	NGG	Sequence not found	Sequence not found	Sequence not found	PI16			0	0	0	0
Weissman2016-CRISPRi	PI16_-_36916091.23-P2	GCACAGAGATGACCACACCA	NGG	chr6	36948293	+	PI16	0.106509000062943	0.697457015514374	0	1	2	69
Weissman2016-CRISPRi	PI16_-_36916114.23-P2	GAACCTGTAGTGCCAGTGCC	NGG	chr6	36948316	+	PI16	0.118404999375343	0.484050989151001	0	1	2	35
Weissman2016-CRISPRi	PI16_-_36916124.23-P2	GGCCAGTGCCTGGTTCCACC	NGG	chr6	36948326	+	PI16	0.156524002552032	0.448522001504898	0	5	1	42
Weissman2016-CRISPRi	PI16_-_36916128.23-P2	GGTGCCTGGTTCCACCCGGG	NGG	chr6	36948330	+	PI16	0.277927994728088	0.678385972976685	0	1	0	20
Weissman2016-CRISPRi	PI16_-_36922543.23-P1	GGACGGCTGGCCACCATGCA	NGG	chr6	36954745	+	PI16	0.225439995527267	0.521579027175903	0	1	0	27
Weissman2016-CRISPRi	PI16_-_36922603.23-P1	GTACTGCTGGTGGCCACCAC	NGG	Sequence not found	Sequence not found	Sequence not found	PI16			0	0	0	0
Weissman2016-CRISPRi	PI16_-_36922747.23-P1	GTTGCTGGCTGGGATGGAAG	NGG	chr6	36954949	+	PI16	0.0574707016348839	0.431331992149353	0	1	6	87
Weissman2016-CRISPRi	PI3_+_43803598.23-P1P2	GAACCAGCGTCCCAGCGATG	NGG	chr20	45174979	-	PI3	0.450652986764908	0.653913974761963	1	0	1	18
Weissman2016-CRISPRi	PI3_+_43803966.23-P1P2	GTTATGGGGCAGAGAAACGG	NGG	chr20	45175347	-	PI3	0.238863006234169	0.640048027038574	0	1	3	28
Weissman2016-CRISPRi	PI3_-_43803590.23-P1P2	GGCCAGCAGCTTCTTGATCG	NGG	chr20	45174927	+	PI3	0.350735992193222	0.562869012355804	1	0	3	12
Weissman2016-CRISPRi	PI3_-_43803626.23-P1P2	GGCTGGGACGCTGGTTCTAG	NGG	chr20	45174963	+	PI3	0.306149005889893	0.476489007472992	0	1	1	16
Weissman2016-CRISPRi	PI3_-_43803639.23-P1P2	GTTCTAGAGGCAGCTGTCAC	NGG	chr20	45174976	+	PI3	0.381334006786346	0.463164001703262	1	0	0	24
Weissman2016-CRISPRi	PI3_-_43803642.23-P1P2	GTAGAGGCAGCTGTCACGGG	NGG	chr20	45174979	+	PI3	0.220252007246017	0.651277005672455	0	1	0	30
Weissman2016-CRISPRi	PI3_-_43803654.23-P1P2	GTCACGGGAGGTGAGTGAAC	NGG	chr20	45174991	+	PI3	0.365305989980698	0.484990000724793	1	0	0	16
Weissman2016-CRISPRi	PI3_-_43803737.23-P1P2	GGGAGCACTTCTGAAGCAGT	NGG	chr20	45175074	+	PI3	0.268476009368897	0.578916013240814	1	0	1	30
Weissman2016-CRISPRi	PI3_-_43803746.23-P1P2	GCTGAAGCAGTAGGCAGCAC	NGG	chr20	45175083	+	PI3	0.148644000291824	0.466863989830017	0	1	5	42
Weissman2016-CRISPRi	PI3_-_43804020.23-P1P2	GTAATCAGTACTCTAAAAGG	NGG	chr20	45175357	+	PI3	0.336962997913361	0.631319999694824	1	0	2	18
Weissman2016-CRISPRi	PI4K2B_+_25235662.23-P1P2	GACGCCACCTCACCAGCGCA	NGG	chr4	25234062	-	PI4K2B	0.413648009300232	0.520466029644013	1	0	0	18
Weissman2016-CRISPRi	PI4K2B_+_25235684.23-P1P2	GCGGGAGCGACCGGGTAGAA	NGG	chr4	25234084	-	PI4K2B	0.467615991830826	0.573357999324799	0	1	0	2
Weissman2016-CRISPRi	PI4K2B_+_25235692.23-P1P2	GGCGCGGAACGGGAGCGACC	NGG	chr4	25234092	-	PI4K2B	0.484692007303238	0.579495012760162	1	0	0	12
Weissman2016-CRISPRi	PI4K2B_+_25235703.23-P1P2	GGGCTCTGCATGGCGCGGAA	NGG	chr4	25234103	-	PI4K2B	0.305931001901627	0.475185990333557	1	0	0	19
Weissman2016-CRISPRi	PI4K2B_+_25235723.23-P1P2	GCAGCCAGGTGCCAGAGACT	NGG	chr4	25234123	-	PI4K2B	0.160322993993759	0.537994027137756	1	0	1	64
Weissman2016-CRISPRi	PI4K2B_+_25235804.23-P1P2	GTCCGCGGACGCCAACCGGT	NGG	chr4	25234204	-	PI4K2B	0.783999979496002	0.410571992397308	1	0	0	1
Weissman2016-CRISPRi	PI4K2B_+_25236083.23-P1P2	GCAGGGGCAGCCGCCCGGAG	NGG	chr4	25234483	-	PI4K2B	0.164430007338524	0.373246014118195	0	2	1	46
Weissman2016-CRISPRi	PI4K2B_-_25235677.23-P1P2	GGCGTGCCCGTGCGCTGGTG	NGG	chr4	25234033	+	PI4K2B	0.361497014760971	0.476144999265671	0	1	0	9
Weissman2016-CRISPRi	PI4K2B_-_25235680.23-P1P2	GTGCCCGTGCGCTGGTGAGG	NGG	chr4	25234036	+	PI4K2B	0.188929006457329	0.548956990242004	1	0	0	20
Weissman2016-CRISPRi	PI4K2B_-_25235696.23-P1P2	GAGGTGGCGTCCGTTCTACC	NGG	chr4	25234052	+	PI4K2B	0.663357019424439	0.600108027458191	1	0	0	8
Weissman2016-CRISPRi	PI4KA_+_21212657.23-P1P2	GGAAGAGAGAGGGACCGTGG	NGG	chr22	20858391	-	PI4KA	0.071381002664566	0.659219980239868	0	1	13	150
Weissman2016-CRISPRi	PI4KA_+_21212689.23-P1P2	GGGGGGAAGGAGGCCCTAGT	NGG	chr22	20858423	-	PI4KA	0.0999319031834602	0.549955010414124	0	1	5	66
Weissman2016-CRISPRi	PI4KA_+_21212706.23-P1P2	GGAGCGGAGGGATCTAGCGG	NGG	chr22	20858440	-	PI4KA	0.360468000173569	0.642194986343384	0	1	0	14
Weissman2016-CRISPRi	PI4KA_+_21212709.23-P1P2	GCCTGAGCGGAGGGATCTAG	NGG	chr22	20858443	-	PI4KA	0.305247008800507	0.416081011295319	1	0	1	19
Weissman2016-CRISPRi	PI4KA_+_21212847.23-P1P2	GTCCTTGGAGAAGGTAACGT	NGG	chr22	20858581	-	PI4KA	0.312967002391815	0.680562019348145	0	1	1	16
Weissman2016-CRISPRi	PI4KA_+_21212883.23-P1P2	GTCACTGGCCCGCTCCCTGG	NGG	chr22	20858617	-	PI4KA	0.192431002855301	0.565331995487213	1	0	0	35
Weissman2016-CRISPRi	PI4KA_+_21213006.23-P1P2	GGCGGCTCGTGAGGTGATGG	NGG	Sequence not found	Sequence not found	Sequence not found	PI4KA			0	0	0	0
Weissman2016-CRISPRi	PI4KA_+_21213009.23-P1P2	GGCCGCGGCTCGTGAGGTGA	NGG	Sequence not found	Sequence not found	Sequence not found	PI4KA			0	0	0	0
Weissman2016-CRISPRi	PI4KA_+_21213067.23-P1P2	GACGCCTGCGCCCTGAGGTC	NGG	chr22	20858801	-	PI4KA	0.329064011573792	0.416238009929657	0	1	1	8
Weissman2016-CRISPRi	PI4KA_-_21213079.23-P1P2	GCCGCGAGCGCCCGACCTCA	NGG	chr22	20858769	+	PI4KA	0.244626998901367	0.365703999996185	0	1	1	9
Weissman2016-CRISPRi	PI4KB_+_151299826.23-P1P2	GCAGGCGGCCAATGGAACCC	NGG	chr1	151327372	-	PI4KB	0.470571011304855	0.591021001338959	1	0	0	17
Weissman2016-CRISPRi	PI4KB_+_151299844.23-P1P2	GGCCGCTGTCAGGGAAGCGC	NGG	chr1	151327390	-	PI4KB	0.159250006079674	0.45355498790741	1	0	1	36
Weissman2016-CRISPRi	PI4KB_-_151299553.23-P1P2	GAGGGAGGAGCTAATAGAAG	NGG	chr1	151327055	+	PI4KB	0.138953998684883	0.575999975204468	1	0	6	71
Weissman2016-CRISPRi	PI4KB_-_151299596.23-P1P2	GCCCCAGGCCTGAGAGGAAA	NGG	chr1	151327098	+	PI4KB	0.0589842014014721	0.478320986032486	0	1	7	87
Weissman2016-CRISPRi	PI4KB_-_151299634.23-P1P2	GGGTGCAGCTGACACCAAGA	NGG	chr1	151327136	+	PI4KB	0.175545006990433	0.651991009712219	1	0	3	51
Weissman2016-CRISPRi	PI4KB_-_151299661.23-P1P2	GTCGTAGTCGAACTCAGGTG	NGG	chr1	151327163	+	PI4KB	0.410786002874374	0.622882008552551	0	1	0	2
Weissman2016-CRISPRi	PI4KB_-_151299684.23-P1P2	GAGACTGTGCGGGACAGGGT	NGG	chr1	151327186	+	PI4KB	0.104220002889633	0.534650027751923	0	1	2	56
Weissman2016-CRISPRi	PI4KB_-_151299754.23-P1P2	GAGGAGTAGCTTACCTCTGG	NGG	chr1	151327256	+	PI4KB	0.329373002052307	0.677464008331299	1	0	2	20
Weissman2016-CRISPRi	PI4KB_-_151299840.23-P1P2	GGACCGCTCCCGGGTTCCAT	NGG	chr1	151327342	+	PI4KB	0.440115988254547	0.4340940117836	0	1	0	7
Weissman2016-CRISPRi	PI4KB_-_151299873.23-P1P2	GTCCCTGACAGCGGCCGCGG	NGG	chr1	151327375	+	PI4KB	0.188060000538826	0.471563994884491	0	1	2	14
Weissman2016-CRISPRi	PIANP_-_6809481.23-P1P2	GGGTCGGCGAAGGGACCCCG	NGG	chr12	6700293	+	PIANP	0.316783994436264	0.679650008678436	0	1	0	13
Weissman2016-CRISPRi	PIANP_-_6809500.23-P1P2	GAGGCAGGGAGTGCCGAGAG	NGG	chr12	6700312	+	PIANP	0.137663006782532	0.659543991088867	1	0	8	146
Weissman2016-CRISPRi	PIANP_-_6809506.23-P1P2	GGGAGTGCCGAGAGCGGACT	NGG	chr12	6700318	+	PIANP	0.406859993934631	0.370519012212753	1	0	1	7
Weissman2016-CRISPRi	PIANP_-_6809530.23-P1P2	GCCCGAAGCAGGAGACTGCG	NGG	chr12	6700342	+	PIANP	0.30766299366951	0.66873300075531	0	1	0	9
Weissman2016-CRISPRi	PIANP_-_6809558.23-P1P2	GCCGCCGAGCCGAGGCGGGA	NGG	chr12	6700370	+	PIANP	0.153935998678207	0.406031012535095	0	1	4	37
Weissman2016-CRISPRi	PIANP_-_6809561.23-P1P2	GCCGAGCCGAGGCGGGATGG	NGG	chr12	6700373	+	PIANP	0.372864991426468	0.541459977626801	1	0	3	20
Weissman2016-CRISPRi	PIANP_-_6809600.23-P1P2	GACGGCTGCGCCAGGGAGGG	NGG	chr12	6700412	+	PIANP	0.104695998132229	0.316753000020981	1	0	6	55
Weissman2016-CRISPRi	PIANP_-_6809622.23-P1P2	GGAGCGAGCCAGGACCGCGG	NGG	chr12	6700434	+	PIANP	0.286697000265121	0.572136998176575	1	0	1	24
Weissman2016-CRISPRi	PIANP_-_6809962.23-P1P2	GCGGTGGGAGATGCTCGCCT	NGG	Sequence not found	Sequence not found	Sequence not found	PIANP			0	0	0	0
Weissman2016-CRISPRi	PIANP_-_6809967.23-P1P2	GGGAGATGCTCGCCTCGGCT	NGG	Sequence not found	Sequence not found	Sequence not found	PIANP			0	0	0	0
Weissman2016-CRISPRi	PIAS1_+_68347005.23-P1P2	GGGCAGGGAGGCTAACTGGA	NGG	chr15	68054689	-	PIAS1	0.116733998060226	0.574836015701294	1	0	4	68
Weissman2016-CRISPRi	PIAS1_+_68347105.23-P1P2	GGAGCCCGGGACTGCAAAGG	NGG	chr15	68054789	-	PIAS1	0.237687006592751	0.61243599653244	1	0	1	43
Weissman2016-CRISPRi	PIAS1_+_68347148.23-P1P2	GGCCGAAGCCAAGTTCCCGG	NGG	chr15	68054832	-	PIAS1	0.846670985221863	0.693862020969391	1	0	0	4
Weissman2016-CRISPRi	PIAS1_+_68347177.23-P1P2	GGCTACTGGGATCCACGGAG	NGG	chr15	68054861	-	PIAS1	0.224833995103836	0.500962018966675	1	0	1	37
Weissman2016-CRISPRi	PIAS1_-_68346670.23-P1P2	GGCTGACAGACGCAAGATGG	NGG	chr15	68054310	+	PIAS1	0.403219014406204	0.590662002563477	0	1	0	15
Weissman2016-CRISPRi	PIAS1_-_68346679.23-P1P2	GCGCAAGATGGCGGACAGTG	NGG	chr15	68054319	+	PIAS1	0.323908001184464	0.68623298406601	0	1	1	11
Weissman2016-CRISPRi	PIAS1_-_68346688.23-P1P2	GGCGGACAGTGCGGAACTAA	NGG	chr15	68054328	+	PIAS1	0.830865979194641	0.488088995218277	1	0	0	3
Weissman2016-CRISPRi	PIAS1_-_68346973.23-P1P2	GATAGGGAGTCCGGAGGTAG	NGG	chr15	68054613	+	PIAS1	0.184679001569748	0.463894993066788	1	0	1	35
Weissman2016-CRISPRi	PIAS1_-_68346991.23-P1P2	GGGGGCTGCAGCTGTCTCAT	NGG	chr15	68054631	+	PIAS1	0.203867003321648	0.469604998826981	0	1	2	35
Weissman2016-CRISPRi	PIAS1_-_68347071.23-P1P2	GGGCAGGGTGCTCTCGTAGG	NGG	chr15	68054711	+	PIAS1	0.516346991062164	0.398030996322632	1	0	2	19
Weissman2016-CRISPRi	PIAS2_+_44496948.23-P1	GTCGCAGTGAGGGCCGATGT	NGG	chr18	46917007	-	PIAS2	0.464471012353897	0.549169003963471	0	1	0	6
Weissman2016-CRISPRi	PIAS2_+_44497038.23-P1	GGGCTCCTGAGTGCTGCCAG	NGG	chr18	46917097	-	PIAS2	0.127904996275902	0.608610987663269	0	2	6	66
Weissman2016-CRISPRi	PIAS2_+_44497405.23-P1	GAGCGGCGCCCAGTGCAGGA	NGG	chr18	46917464	-	PIAS2	0.15174600481987	0.573155999183655	0	1	4	24
Weissman2016-CRISPRi	PIAS2_+_44497422.23-P1	GGCGGCCGCGGCGTCTTAAG	NGG	chr18	46917481	-	PIAS2	0.946107983589172	0.497601002454758	1	0	0	4
Weissman2016-CRISPRi	PIAS2_+_44497443.23-P1	GACGGGCCCGGCTGTAGCGG	NGG	chr18	46917502	-	PIAS2	0.695586025714874	0.53590601682663	1	0	0	4
Weissman2016-CRISPRi	PIAS2_+_44497446.23-P1	GGTGACGGGCCCGGCTGTAG	NGG	chr18	46917505	-	PIAS2	0.27420899271965	0.509127974510193	0	1	0	12
Weissman2016-CRISPRi	PIAS2_+_44499659.23-P2	GTCAGCCATTATAGTCTAGT	NGG	chr18	46919718	-	PIAS2	0.311058014631271	0.520021975040436	0	1	0	15
Weissman2016-CRISPRi	PIAS2_+_44499687.23-P2	GACAAGGCCAACTATTTGTT	NGG	chr18	46919746	-	PIAS2	0.266947001218796	0.480908006429672	0	1	2	12
Weissman2016-CRISPRi	PIAS2_+_44499820.23-P2	GAGGTGTAAATCAAGGTCTA	NGG	chr18	46919879	-	PIAS2	0.324629008769989	0.57651698589325	1	0	0	21
Weissman2016-CRISPRi	PIAS2_+_44499936.23-P2	GATGGGTGTAAGCTCCTCTG	NGG	chr18	46919995	-	PIAS2	0.344994992017746	0.693570017814636	0	1	0	12
Weissman2016-CRISPRi	PIAS2_+_44500046.23-P2	GGAAGGGGCAGAATGAATGC	NGG	chr18	46920105	-	PIAS2	0.0772631019353867	0.548496007919312	1	1	5	88
Weissman2016-CRISPRi	PIAS2_+_44500062.23-P2	GGCTGCTACACATTGAGGAA	NGG	chr18	46920121	-	PIAS2	0.196865007281303	0.578848004341126	0	1	2	26
Weissman2016-CRISPRi	PIAS2_+_44500067.23-P2	GCAGGAGCTGCTACACATTG	NGG	chr18	46920126	-	PIAS2	0.262890011072159	0.560247004032135	0	1	0	24
Weissman2016-CRISPRi	PIAS2_-_44497044.23-P1	GCGCCAGGTGTGCGGACCAC	NGG	chr18	46917059	+	PIAS2	0.367062985897064	0.436271995306015	1	0	2	22
Weissman2016-CRISPRi	PIAS2_-_44497193.23-P1	GCTCCGCCAACCGGCCCCAG	NGG	chr18	46917208	+	PIAS2	0.342449009418488	0.611535012722015	1	0	0	14
Weissman2016-CRISPRi	PIAS2_-_44497459.23-P1	GGGCCGCCGCCGCTACAGCC	NGG	chr18	46917474	+	PIAS2	0.201293006539345	0.359257012605667	0	1	5	31
Weissman2016-CRISPRi	PIAS2_-_44497475.23-P1	GGCCGGGCCCGTCACGTGAA	NGG	chr18	46917490	+	PIAS2	0.470079004764557	0.538106977939606	0	1	0	7
Weissman2016-CRISPRi	PIAS2_-_44499676.23-P2	GTAAACCCACTAGACTATAA	NGG	chr18	46919691	+	PIAS2	0.203988000750542	0.398018002510071	1	0	0	23
Weissman2016-CRISPRi	PIAS2_-_44500098.23-P2	GTAGCAGCTCCTGGATGGGT	NGG	chr18	46920113	+	PIAS2	0.20074200630188	0.554737985134125	1	0	2	31
Weissman2016-CRISPRi	PIAS2_-_44500103.23-P2	GGCTCCTGGATGGGTTGGGT	NGG	chr18	46920118	+	PIAS2	0.106619000434875	0.553390026092529	0	1	4	58
Weissman2016-CRISPRi	PIAS3_+_145575274.23-P1P2	GTCGGTCCAGCAGCCGGACG	NGG	Sequence not found	Sequence not found	Sequence not found	PIAS3			0	0	0	0
Weissman2016-CRISPRi	PIAS3_+_145575344.23-P1P2	GCTCAGAGGGCGAGCTGGAG	NGG	chr1	145859701	+	PIAS3	0.0908541977405548	0.442108005285263	1	0	3	97
Weissman2016-CRISPRi	PIAS3_+_145575441.23-P1P2	GCGATCGTAGGACTCAAACT	NGG	chr1	145859604	+	PIAS3	0.420233011245727	0.6735879778862	0	1	0	4
Weissman2016-CRISPRi	PIAS3_+_145575759.23-P1P2	GCGAAGTGCCTGGTGGAGGG	NGG	chr1	145859286	+	PIAS3	0.101002000272274	0.430436998605728	0	1	3	53
Weissman2016-CRISPRi	PIAS3_+_145575790.23-P1P2	GGGTCCCTAGGGCAACGGGG	NGG	chr1	145859255	+	PIAS3	0.370346009731293	0.541338980197907	1	0	1	15
Weissman2016-CRISPRi	PIAS3_+_145575801.23-P1P2	GCAAGATCGCGGGGTCCCTA	NGG	chr1	145859244	+	PIAS3	0.418871998786926	0.535696029663086	0	1	0	5
Weissman2016-CRISPRi	PIAS3_+_145575827.23-P1P2	GTAGCCCCGGAGGGAGTGTA	NGG	chr1	145859218	+	PIAS3	0.350542008876801	0.50252902507782	1	0	2	15
Weissman2016-CRISPRi	PIAS3_-_145576442.23-P1P2	GGGTGCTGTAGAGGCACTGG	NGG	chr1	145858647	-	PIAS3	0.105338998138905	0.645253002643585	0	1	3	62
Weissman2016-CRISPRi	PIAS3_-_145576479.23-P1P2	GCAAGAGATGCAACAGTAGG	NGG	chr1	145858610	-	PIAS3	0.215149000287056	0.612074971199036	0	1	1	29
Weissman2016-CRISPRi	PIAS3_-_145576516.23-P1P2	GGACCGCGGGGCAGACGTAG	NGG	chr1	145858573	-	PIAS3	0.582292973995209	0.454883009195328	1	0	0	10
Weissman2016-CRISPRi	PIAS4_+_4007731.23-P1P2	GTCACCAGCGTCCCCCGCGC	NGG	chr19	4007755	-	PIAS4	0.425188004970551	0.436572998762131	1	0	0	13
Weissman2016-CRISPRi	PIAS4_+_4007780.23-P1P2	GCGCCACCGCTCACTCACTT	NGG	chr19	4007804	-	PIAS4	0.541516005992889	0.50859397649765	0	1	0	5
Weissman2016-CRISPRi	PIAS4_+_4007982.23-P1P2	GCGGCGCGAAGACCTGGGTG	NGG	chr19	4008006	-	PIAS4	0.469062000513077	0.606271028518677	0	1	0	5
Weissman2016-CRISPRi	PIAS4_+_4008051.23-P1P2	GTCAGGGACCGGGACCCTAA	NGG	chr19	4008075	-	PIAS4	0.38620001077652	0.543739020824432	0	1	1	8
Weissman2016-CRISPRi	PIAS4_+_4008092.23-P1P2	GGGACGGTGCCTCAACCGGG	NGG	chr19	4008116	-	PIAS4	0.455911010503769	0.6615269780159	1	0	0	27
Weissman2016-CRISPRi	PIAS4_+_4008095.23-P1P2	GGCGGGACGGTGCCTCAACC	NGG	chr19	4008119	-	PIAS4	0.469857007265091	0.514818012714386	1	0	0	12
Weissman2016-CRISPRi	PIAS4_+_4008148.23-P1P2	GCCCCGGCTCGGAACCAAGA	NGG	chr19	4008172	-	PIAS4	0.436765998601914	0.598613023757935	0	1	0	5
Weissman2016-CRISPRi	PIAS4_+_4008218.23-P1P2	GGCAGTCCTGGGAGCCCTGT	NGG	chr19	4008242	-	PIAS4	0.104475997388363	0.51783698797226	0	1	2	78
Weissman2016-CRISPRi	PIAS4_-_4007761.23-P1P2	GGGGACGCTGGTGACCAAGA	NGG	chr19	4007741	+	PIAS4	0.211833000183105	0.57649302482605	1	0	0	30
Weissman2016-CRISPRi	PIAS4_-_4007799.23-P1P2	GGGCCAAAGTGAGTGAGCGG	NGG	chr19	4007779	+	PIAS4	0.224636003375053	0.638405025005341	0	1	3	19
Weissman2016-CRISPRi	PIBF1_+_73356310.23-P1P2	GCATCTCCGCACCCGCAAGG	NGG	chr13	72782194	-	PIBF1	0.241390004754067	0.675166010856628	0	1	1	17
Weissman2016-CRISPRi	PIBF1_+_73356350.23-P1P2	GTTCAAGGCAGGGGACCGTT	NGG	chr13	72782234	-	PIBF1	0.3158940076828	0.460018008947373	0	1	0	10
Weissman2016-CRISPRi	PIBF1_+_73356365.23-P1P2	GCCCTCAACAAGGGATTTCA	NGG	chr13	72782249	-	PIBF1	0.271515995264053	0.455413997173309	1	0	3	18
Weissman2016-CRISPRi	PIBF1_+_73356374.23-P1P2	GGGTTGCAGGCCCTCAACAA	NGG	chr13	72782258	-	PIBF1	0.371248990297318	0.662567973136902	0	1	0	12
Weissman2016-CRISPRi	PIBF1_+_73356716.23-P1P2	GTAAACTGAATGATAAGGAA	NGG	chr13	72782600	-	PIBF1	0.0801855996251106	0.542946994304657	0	1	5	79
Weissman2016-CRISPRi	PIBF1_-_73356269.23-P1P2	GTCCGCTCCTCGGAACATCC	NGG	chr13	72782109	+	PIBF1	0.465456008911133	0.547569990158081	0	1	0	4
Weissman2016-CRISPRi	PIBF1_-_73356284.23-P1P2	GATCCGGGAGAGTTGACTTC	NGG	chr13	72782124	+	PIBF1	0.463295012712479	0.470578014850617	0	1	0	6
Weissman2016-CRISPRi	PIBF1_-_73356287.23-P1P2	GCGGGAGAGTTGACTTCCGG	NGG	chr13	72782127	+	PIBF1	0.325764000415802	0.624068975448608	0	1	0	7
Weissman2016-CRISPRi	PIBF1_-_73356320.23-P1P2	GGCTGGTTCTGTCCTCCTTG	NGG	chr13	72782160	+	PIBF1	0.0995023027062416	0.514849007129669	0	1	3	53
Weissman2016-CRISPRi	PIBF1_-_73356357.23-P1P2	GTCTTGGTTACGGGTCCTAA	NGG	chr13	72782197	+	PIBF1	0.498809993267059	0.503664970397949	1	0	0	5
Weissman2016-CRISPRi	PICALM_+_85779715.23-P1P2	GCCACGACCCACGAGATCAT	NGG	chr11	86068695	-	PICALM	1	0.525974988937378	1	0	0	0
Weissman2016-CRISPRi	PICALM_+_85779766.23-P1P2	GCCGCCCAGCACAGTGTCAC	NGG	chr11	86068746	-	PICALM	0.344141006469727	0.510006010532379	1	0	0	18
Weissman2016-CRISPRi	PICALM_+_85780042.23-P1P2	GGTGGGCTGAACTGAGGCGG	NGG	chr11	86069022	-	PICALM	0.147833004593849	0.463205993175507	1	0	2	39
Weissman2016-CRISPRi	PICALM_+_85780064.23-P1P2	GGCTCCAGCTGACCCGGGAA	NGG	chr11	86069044	-	PICALM	0.203134000301361	0.48115399479866	1	0	3	37
Weissman2016-CRISPRi	PICALM_+_85780137.23-P1P2	GAGCCCGGAAAGCTCCGAGG	NGG	chr11	86069117	-	PICALM	0.432042986154556	0.631631970405579	0	1	1	5
Weissman2016-CRISPRi	PICALM_-_85779699.23-P1P2	GTCGGCTTCACTCACAGTCC	NGG	chr11	86068635	+	PICALM	0.384364008903503	0.505825996398926	1	0	1	12
Weissman2016-CRISPRi	PICALM_-_85779730.23-P1P2	GTTGGGCCCCATGATCTCGT	NGG	chr11	86068666	+	PICALM	0.384204000234604	0.510684013366699	0	1	0	10
Weissman2016-CRISPRi	PICALM_-_85780018.23-P1P2	GCTCGTGTCACCCGCGGAGT	NGG	chr11	86068954	+	PICALM	0.246606007218361	0.563740015029907	1	0	1	11
Weissman2016-CRISPRi	PICALM_-_85780031.23-P1P2	GCGGAGTCGGACAAGATGTC	NGG	chr11	86068967	+	PICALM	0.677509009838104	0.525089979171753	1	0	0	3
Weissman2016-CRISPRi	PICALM_-_85780107.23-P1P2	GCGGGCAGGGTAAGAGGAAC	NGG	chr11	86069043	+	PICALM	0.155370995402336	0.343638986349106	0	1	3	31
Weissman2016-CRISPRi	PICK1_+_38453616.23-P1P2	GGATGGGACAGTCTCCGGGT	NGG	chr22	38057631	-	PICK1	0.439604997634888	0.494596987962723	1	0	1	13
Weissman2016-CRISPRi	PICK1_+_38453731.23-P1P2	GCCGGGAGAGAAAGGAGCAT	NGG	chr22	38057746	-	PICK1	0.146735996007919	0.639394998550415	0	1	3	47
Weissman2016-CRISPRi	PICK1_+_38453761.23-P1P2	GCCAGCTCGGTAGGGGAATG	NGG	chr22	38057776	-	PICK1	0.285120010375977	0.499541014432907	0	1	0	14
Weissman2016-CRISPRi	PICK1_+_38453768.23-P1P2	GTAACTGCCCAGCTCGGTAG	NGG	chr22	38057783	-	PICK1	0.432343989610672	0.572992026805878	0	1	1	8
Weissman2016-CRISPRi	PICK1_+_38453871.23-P1P2	GCTATACTGCTGGAACTTGG	NGG	chr22	38057886	-	PICK1	0.240969002246857	0.679188013076782	0	1	1	24
Weissman2016-CRISPRi	PICK1_-_38453420.23-P1P2	GGGAAGTGACGTGACAATCG	NGG	chr22	38057391	+	PICK1	0.525353014469147	0.655695974826813	0	1	0	3
Weissman2016-CRISPRi	PICK1_-_38453443.23-P1P2	GCACCGCCAGGTGGAACGGC	NGG	chr22	38057414	+	PICK1	0.327831000089645	0.495990991592407	0	1	0	15
Weissman2016-CRISPRi	PICK1_-_38453447.23-P1P2	GGCCAGGTGGAACGGCAGGT	NGG	chr22	38057418	+	PICK1	0.151022002100945	0.60494202375412	0	1	5	47
Weissman2016-CRISPRi	PICK1_-_38453509.23-P1P2	GCGCTTCCGGTGAGCGACAG	NGG	chr22	38057480	+	PICK1	0.46424800157547	0.563821971416473	0	1	1	3
Weissman2016-CRISPRi	PICK1_-_38453539.23-P1P2	GCAGGGCCTGGAGACCCGTG	NGG	chr22	38057510	+	PICK1	0.122734002768993	0.637955009937286	0	1	3	52
Weissman2016-CRISPRi	PID1_+_230135464.23-P1P2	GGTGTTGGTTGGTACATATA	NGG	chr2	229270770	-	PID1	0.265915006399155	0.441033989191055	0	1	1	22
Weissman2016-CRISPRi	PID1_+_230135551.23-P1P2	GGGAACCCGGCAGGGGTATG	NGG	chr2	229270857	-	PID1	0.227312996983528	0.492413997650147	0	1	2	20
Weissman2016-CRISPRi	PID1_+_230135558.23-P1P2	GAGCGCCAGGAACCCGGCAG	NGG	chr2	229270864	-	PID1	0.169035002589226	0.495350986719131	0	1	6	39
Weissman2016-CRISPRi	PID1_+_230135766.23-P1P2	GTCTCCTCTGCCAAAACCCA	NGG	chr2	229271072	-	PID1	0.15352800488472	0.55561900138855	1	0	6	62
Weissman2016-CRISPRi	PID1_+_230135943.23-P1P2	GGGCCGTGCCCACAAGTTGC	NGG	chr2	229271249	-	PID1	0.378881007432938	0.355428010225296	0	1	0	11
Weissman2016-CRISPRi	PID1_+_230136073.23-P1P2	GCAGAGCGCGCAGGTCCGGG	NGG	Sequence not found	Sequence not found	Sequence not found	PID1			0	0	0	0
Weissman2016-CRISPRi	PID1_-_230135652.23-P1P2	GTGGGCAAATCCCCTAAAGT	NGG	chr2	229270914	+	PID1	0.0130201997235417	0.5224249958992	0	1	58	1444
Weissman2016-CRISPRi	PID1_-_230135818.23-P1P2	GGACTGTCGATCGCGCCGGG	NGG	chr2	229271080	+	PID1	0.524194002151489	0.664243996143341	0	1	0	1
Weissman2016-CRISPRi	PID1_-_230135877.23-P1P2	GGTCCGCGGGATGTGCGTCC	NGG	chr2	229271139	+	PID1	0.442941009998321	0.431694000959396	0	1	1	4
Weissman2016-CRISPRi	PID1_-_230135910.23-P1P2	GGCCGCCGGGTGGGCGTAGG	NGG	chr2	229271172	+	PID1	0.196654006838798	0.346249014139175	0	1	0	28
Weissman2016-CRISPRi	PIDD_+_804843.23-P2	GCCGCGGTAGGGGAGGGTCA	NGG	chr11	804865	-	PIDD	0.246994003653526	0.58882200717926	0	1	2	11
Weissman2016-CRISPRi	PIDD_+_805228.23-P2	GAACGCGCCGGCGGGATCCC	NGG	chr11	805250	-	PIDD	0.506748020648956	0.398209989070892	0	1	0	5
Weissman2016-CRISPRi	PIDD_+_809058.23-P1	GGGAGGCGATCCGAAGGACA	NGG	chr11	809080	-	PIDD	0.449865013360977	0.636139988899231	1	0	0	12
Weissman2016-CRISPRi	PIDD_+_809075.23-P1	GACGCAGGAGGTGAATAGGG	NGG	chr11	809097	-	PIDD	0.181488007307053	0.666938006877899	1	0	4	21
Weissman2016-CRISPRi	PIDD_+_809286.23-P1	GAGGGCAGGACAATGACGTG	NGG	chr11	809308	-	PIDD	0.31938299536705	0.703207015991211	1	0	1	26
Weissman2016-CRISPRi	PIDD_+_809304.23-P1	GGACGAGCGCGGGCCTTGGA	NGG	chr11	809326	-	PIDD	0.747334003448486	0.568198978900909	1	0	0	7
Weissman2016-CRISPRi	PIDD_+_809325.23-P1	GTGTCAGGGCATCCTGTCAG	NGG	chr11	809347	-	PIDD	0.248527005314827	0.580586016178131	1	0	2	33
Weissman2016-CRISPRi	PIDD_+_809502.23-P1	GCGGAACGGCGCGTGGGCCC	NGG	chr11	809524	-	PIDD	0.467170000076294	0.408679008483887	0	1	0	6
Weissman2016-CRISPRi	PIDD_+_809508.23-P1	GCCTACCCGGAACGGCGCGT	NGG	chr11	809530	-	PIDD	1	0.548878014087677	1	0	0	0
Weissman2016-CRISPRi	PIDD_+_809516.23-P1	GGCCGCGGGCCTACCCGGAA	NGG	chr11	809538	-	PIDD	0.567413985729218	0.378782987594605	0	1	0	2
Weissman2016-CRISPRi	PIDD_-_804783.23-P2	GTGGAGCTGCGAGGTCATAG	NGG	chr11	804761	+	PIDD	0.296992003917694	0.705177009105682	1	0	1	21
Weissman2016-CRISPRi	PIDD_-_805100.23-P2	GCTCGGGATCCCCCGGGCGT	NGG	chr11	805078	+	PIDD	0.849232971668243	0.401481986045837	1	0	0	5
Weissman2016-CRISPRi	PIDD_-_805106.23-P2	GATCCCCCGGGCGTCGGGGA	NGG	chr11	805084	+	PIDD	0.514436006546021	0.319826006889343	1	0	0	11
Weissman2016-CRISPRi	PIDD_-_805192.23-P2	GCGCGTACCTGCGCTGCAGG	NGG	Sequence not found	Sequence not found	Sequence not found	PIDD			0	0	0	0
Weissman2016-CRISPRi	PIDD_-_805203.23-P2	GGCTGCAGGCGGCGCGCAAA	NGG	chr11	805181	+	PIDD	0.519438028335571	0.352490991353989	0	1	1	8
Weissman2016-CRISPRi	PIDD_-_805206.23-P2	GGCAGGCGGCGCGCAAAGGG	NGG	chr11	805184	+	PIDD	0.185238003730774	0.469989985227585	0	1	1	29
Weissman2016-CRISPRi	PIDD_-_805243.23-P2	GTCGGCGCCTGGGATCCCGC	NGG	chr11	805221	+	PIDD	0.307469993829727	0.466731011867523	0	1	0	14
Weissman2016-CRISPRi	PIDD_-_805259.23-P2	GCGCCGGCGCGTTTCTGGGT	NGG	chr11	805237	+	PIDD	0.509186029434204	0.508601009845734	0	1	0	6
Weissman2016-CRISPRi	PIDD_-_809443.23-P1	GCGGCTGGACGTGGGACCAC	NGG	chr11	809421	+	PIDD	0.395756006240845	0.550653994083405	0	1	0	11
Weissman2016-CRISPRi	PIDD_-_809477.23-P1	GGGGAACCACCAAGGAGTCA	NGG	chr11	809455	+	PIDD	0.217253997921944	0.556114971637726	0	1	0	31
Weissman2016-CRISPRi	PIEZO1_+_88851130.23-P1P2	GGCATGAGCGCGCCAGGCGG	NGG	chr16	88784744	-	PIEZO1	0.237343996763229	0.343493014574051	0	1	1	22
Weissman2016-CRISPRi	PIEZO1_+_88851168.23-P1P2	GTCCCAGGGACGCGCGACCC	NGG	chr16	88784782	-	PIEZO1	0.428018987178803	0.482560008764267	0	1	0	11
Weissman2016-CRISPRi	PIEZO1_+_88851182.23-P1P2	GGCGGGCGCGGAAATTCCCA	NGG	chr16	88784796	-	PIEZO1	0.497929990291595	0.63756000995636	0	1	0	4
Weissman2016-CRISPRi	PIEZO1_+_88851236.23-P1P2	GCTCCCCACGGCCTGGACAC	NGG	chr16	88784850	-	PIEZO1	0.2396380007267	0.495000004768372	1	1	2	29
Weissman2016-CRISPRi	PIEZO1_+_88851248.23-P1P2	GGCTGCGTCTCGGCTCCCCA	NGG	chr16	88784862	-	PIEZO1	0.153751000761986	0.61734801530838	1	0	0	36
Weissman2016-CRISPRi	PIEZO1_+_88851527.23-P1P2	GGAGCGCGGGCCCGGGACGT	NGG	chr16	88785141	-	PIEZO1	0.284693002700806	0.456937998533249	0	1	0	27
Weissman2016-CRISPRi	PIEZO1_+_88851567.23-P1P2	GAGCGCTGCGCTCCGCCGAG	NGG	chr16	88785181	-	PIEZO1	0.66872501373291	0.491997987031937	1	0	0	3
Weissman2016-CRISPRi	PIEZO1_-_88851407.23-P1P2	GGGGCCCGGCCCAGACCGAG	NGG	chr16	88784977	+	PIEZO1	0.202900007367134	0.591259002685547	0	1	1	26
Weissman2016-CRISPRi	PIEZO1_-_88851599.23-P1P2	GAGCGCAGCGCTCGGCTCAC	NGG	chr16	88785169	+	PIEZO1	0.447248011827469	0.199627995491028	1	0	1	10
Weissman2016-CRISPRi	PIEZO1_-_88851622.23-P1P2	GGCCGAGCTGGGCCGGACGG	NGG	chr16	88785192	+	PIEZO1	0.193718999624252	0.510313987731934	1	0	4	38
Weissman2016-CRISPRi	PIEZO2_+_11148182.23-ENST00000503781.3	GGCGGATGCGTCCCCATCGT	NGG	chr18	11148205	-	PIEZO2	0.735231995582581	0.622731983661652	1	0	0	2
Weissman2016-CRISPRi	PIEZO2_+_11148632.23-ENST00000503781.3	GTTGCGTCCCACCACCCCTA	NGG	chr18	11148655	-	PIEZO2	0.549389004707336	0.557750999927521	0	1	0	3
Weissman2016-CRISPRi	PIEZO2_+_11148662.23-ENST00000503781.3	GGCGGCGAGAGGCCATAGAC	NGG	chr18	11148685	-	PIEZO2	0.665354013442993	0.561420977115631	1	0	0	4
Weissman2016-CRISPRi	PIEZO2_-_11148599.23-ENST00000503781.3	GTGAGGCCATCGCGTCGGTC	NGG	chr18	11148578	+	PIEZO2	0.562813997268677	0.501397013664246	0	1	1	0
Weissman2016-CRISPRi	PIEZO2_-_11148607.23-ENST00000503781.3	GTCGCGTCGGTCCGGCGAGT	NGG	chr18	11148586	+	PIEZO2	0.503086984157562	0.474667012691498	0	1	0	1
Weissman2016-CRISPRi	PIEZO2_-_11148615.23-ENST00000503781.3	GGTCCGGCGAGTCGGAGCAG	NGG	chr18	11148594	+	PIEZO2	0.587118983268738	0.609153985977173	1	0	0	7
Weissman2016-CRISPRi	PIEZO2_-_11148630.23-ENST00000503781.3	GGCAGAGGGGCGAGGCTCGA	NGG	chr18	11148609	+	PIEZO2	0.151442006230354	0.492495000362396	0	1	0	51
Weissman2016-CRISPRi	PIEZO2_-_11148640.23-ENST00000503781.3	GGAGGCTCGAGGGTCCCTAG	NGG	chr18	11148619	+	PIEZO2	0.165535002946854	0.573888003826141	0	1	1	33
Weissman2016-CRISPRi	PIEZO2_-_11148643.23-ENST00000503781.3	GGCTCGAGGGTCCCTAGGGG	NGG	chr18	11148622	+	PIEZO2	0.335058987140656	0.521353006362915	1	0	5	26
Weissman2016-CRISPRi	PIEZO2_-_11148672.23-ENST00000503781.3	GCAAGGCCCATGCCCGTCTA	NGG	chr18	11148651	+	PIEZO2	0.640075981616974	0.370507001876831	1	0	0	15
Weissman2016-CRISPRi	PIF1_+_65115956.23-P2	GCAGTGAGGACGGGAAAGAA	NGG	chr15	64823779	-	PIF1	0.0475860014557838	0.573222994804382	0	1	4	148
Weissman2016-CRISPRi	PIF1_+_65115970.23-P2	GGGCCGAGCCTAGCACAGTG	NGG	chr15	64823793	-	PIF1	0.295138001441956	0.710982024669647	1	0	0	27
Weissman2016-CRISPRi	PIF1_+_65115996.23-P2	GAAGCGGCCTGTGGAGCCCC	NGG	chr15	64823819	-	PIF1	0.11931400001049	0.520601987838745	1	0	2	49
Weissman2016-CRISPRi	PIF1_+_65116155.23-P2	GTTGCGCCTCAAGCTGGCTG	NGG	chr15	64823978	-	PIF1	0.380959987640381	0.496156007051468	0	1	0	11
Weissman2016-CRISPRi	PIF1_+_65116161.23-P2	GCGCACATTGCGCCTCAAGC	NGG	chr15	64823984	-	PIF1	1	0.417816013097763	1	0	0	0
Weissman2016-CRISPRi	PIF1_+_65117345.23-P1	GGTGCTCGCCCTGGGTCTCG	NGG	chr15	64825168	-	PIF1	0.0934496000409126	0.552272021770477	0	1	1	41
Weissman2016-CRISPRi	PIF1_+_65117373.23-P1	GTCCTGGGGAGAGTACTCTG	NGG	chr15	64825196	-	PIF1	0.170022994279861	0.721138000488281	0	1	0	29
Weissman2016-CRISPRi	PIF1_+_65117434.23-P1	GGCAGAAGTCGCTTATTACA	NGG	chr15	64825257	-	PIF1	0.121475003659725	0.632466971874237	1	0	3	35
Weissman2016-CRISPRi	PIF1_+_65117455.23-P1	GGCCAGTGAATGTACCTACA	NGG	chr15	64825278	-	PIF1	0.24779799580574	0.612186014652252	0	2	2	10
Weissman2016-CRISPRi	PIF1_+_65117602.23-P1	GTTGGTGGTGGGAAGCGCGA	NGG	Sequence not found	Sequence not found	Sequence not found	PIF1			0	0	0	0
Weissman2016-CRISPRi	PIF1_+_65117763.23-P1	GGTCTGCCCGAACCCAGAGG	NGG	chr15	64825586	-	PIF1	0.179569005966187	0.566365003585815	0	1	0	25
Weissman2016-CRISPRi	PIF1_+_65117766.23-P1	GAGTGTCTGCCCGAACCCAG	NGG	chr15	64825589	-	PIF1	0.361449003219605	0.699209988117218	1	0	0	16
Weissman2016-CRISPRi	PIF1_-_65116046.23-P2	GGTAGTGTCCGGAACCCGGG	NGG	chr15	64823825	+	PIF1	0.426506996154785	0.658500015735626	0	1	0	6
Weissman2016-CRISPRi	PIF1_-_65116145.23-P2	GGCTCGGGCGGAGGCCGGCC	NGG	chr15	64823924	+	PIF1	0.120939999818802	0.164930000901222	0	1	1	50
Weissman2016-CRISPRi	PIF1_-_65116171.23-P2	GCGGGGCCGCAGCCAGCTTG	NGG	chr15	64823950	+	PIF1	0.210283994674683	0.494441002607346	0	1	2	31
Weissman2016-CRISPRi	PIF1_-_65116192.23-P2	GGCGCAATGTGCGCAGGAAG	NGG	chr15	64823971	+	PIF1	0.387181013822556	0.430258005857468	1	0	0	11
Weissman2016-CRISPRi	PIF1_-_65116207.23-P2	GGAAGCGGCGCAGGCGGTCT	NGG	chr15	64823986	+	PIF1	0.560182988643646	0.260692000389099	1	0	0	21
Weissman2016-CRISPRi	PIF1_-_65117416.23-P1	GAGCAGGAGAATCGCCCGTG	NGG	chr15	64825195	+	PIF1	0.324254006147385	0.690364003181458	0	1	1	13
Weissman2016-CRISPRi	PIF1_-_65117773.23-P1	GCTCTTTGCTCCCCACCTCT	NGG	chr15	64825552	+	PIF1	0.108194001019001	0.441792011260986	1	0	1	59
Weissman2016-CRISPRi	PIF1_-_65117836.23-P1	GGCAGATCGTAGCCGGCCTG	NGG	chr15	64825615	+	PIF1	0.352477014064789	0.592841029167175	0	1	1	5
Weissman2016-CRISPRi	PIFO_+_111888909.23-P1P2	GTCTGGGCCACCAGCAAGTA	NGG	chr1	111346309	-	PIFO	0.496259987354279	0.435779988765717	1	0	1	14
Weissman2016-CRISPRi	PIFO_+_111889124.23-P1P2	GGTCCACCGAGCCACTACTG	NGG	chr1	111346524	-	PIFO	0.430765002965927	0.698104977607727	0	1	0	5
Weissman2016-CRISPRi	PIFO_+_111889259.23-P1P2	GAGCACATCGCGAGCTGCTA	NGG	chr1	111346659	-	PIFO	0.470499008893967	0.435407996177673	0	1	1	2
Weissman2016-CRISPRi	PIFO_+_111889682.23-P1P2	GCTGAGGAGCATCTAAGGGG	NGG	chr1	111347082	-	PIFO	0.211750999093056	0.679581999778748	0	1	1	24
Weissman2016-CRISPRi	PIFO_+_111889685.23-P1P2	GGAACTGAGGAGCATCTAAG	NGG	chr1	111347085	-	PIFO	0.223576992750168	0.679580986499786	1	0	0	39
Weissman2016-CRISPRi	PIFO_+_111889698.23-P1P2	GCTCAATAGCCGGGGAACTG	NGG	chr1	111347098	-	PIFO	0.306127995252609	0.592330992221832	0	1	1	28
Weissman2016-CRISPRi	PIFO_-_111889216.23-P1P2	GCTCCGCAGCTGGGAATCAC	NGG	chr1	111346572	+	PIFO	0.745321989059448	0.520047008991242	1	0	1	9
Weissman2016-CRISPRi	PIFO_-_111889326.23-P1P2	GGCCGAGAAGCCTAGAGTAG	NGG	chr1	111346682	+	PIFO	0.215565994381905	0.5556880235672	0	1	1	15
Weissman2016-CRISPRi	PIFO_-_111889331.23-P1P2	GGAAGCCTAGAGTAGAGGGC	NGG	chr1	111346687	+	PIFO	0.130482003092766	0.603434026241303	0	1	2	39
Weissman2016-CRISPRi	PIFO_-_111889337.23-P1P2	GTAGAGTAGAGGGCAGGTAG	NGG	chr1	111346693	+	PIFO	0.100677996873856	0.544146001338959	0	1	1	51
Weissman2016-CRISPRi	PIGA_+_15353201.23-P1P2	GGACAGTGCCCAGGAATTGT	NGG	chrX	15335101	-	PIGA	0.200191006064415	0.530964970588684	0	1	0	25
Weissman2016-CRISPRi	PIGA_+_15353234.23-P1P2	GGCGACCTCTCAGGGAATCA	NGG	chrX	15335134	-	PIGA	0.317355006933212	0.571512997150421	0	1	1	13
Weissman2016-CRISPRi	PIGA_+_15353621.23-P1P2	GTGGCGGCCATGGAACTCAC	NGG	chrX	15335521	-	PIGA	0.189425006508827	0.591120004653931	0	1	2	28
Weissman2016-CRISPRi	PIGA_+_15353637.23-P1P2	GCGGGAGGTCCGGACACTGG	NGG	chrX	15335537	-	PIGA	0.303350001573563	0.686324000358582	1	0	1	21
Weissman2016-CRISPRi	PIGA_+_15353640.23-P1P2	GCCGCGGGAGGTCCGGACAC	NGG	chrX	15335540	-	PIGA	0.548449993133545	0.514050006866455	1	0	1	5
Weissman2016-CRISPRi	PIGA_-_15353167.23-P1P2	GGAAGAACCTTAGGGAGACC	NGG	chrX	15335023	+	PIGA	0.215415999293327	0.588356971740723	0	1	1	23
Weissman2016-CRISPRi	PIGA_-_15353260.23-P1P2	GATTCCCTGAGAGGTCGCTG	NGG	chrX	15335116	+	PIGA	0.346992999315262	0.690508008003235	1	0	1	31
Weissman2016-CRISPRi	PIGA_-_15353282.23-P1P2	GAAACGCTCGGGCCAAGGAG	NGG	chrX	15335138	+	PIGA	0.318414002656937	0.38910099864006	1	0	0	14
Weissman2016-CRISPRi	PIGA_-_15353624.23-P1P2	GCGGCGCGACGCGCACTCAC	NGG	chrX	15335480	+	PIGA	0.992811977863312	0.500648021697998	1	0	0	1
Weissman2016-CRISPRi	PIGA_-_15353636.23-P1P2	GCACTCACCGGTGAGTTCCA	NGG	chrX	15335492	+	PIGA	0.241907998919487	0.594944000244141	1	0	1	19
Weissman2016-CRISPRi	PIGB_+_55611116.23-P1P2	GACAGTCGGAGGTACCTGAG	NGG	chr15	55318940	-	PIGB	0.354090005159378	0.717770993709564	0	1	1	8
Weissman2016-CRISPRi	PIGB_+_55611425.23-P1P2	GCCTGGCCGCCACCTTCCTA	NGG	chr15	55319249	-	PIGB	0.271131992340088	0.476974010467529	0	1	1	28
Weissman2016-CRISPRi	PIGB_+_55611501.23-P1P2	GCTGGAGACCATGCAAAGTG	NGG	chr15	55319325	-	PIGB	0.151823997497559	0.643194973468781	0	1	2	56
Weissman2016-CRISPRi	PIGB_+_55611662.23-P1P2	GGGCTGGTAATGAAATGGAG	NGG	Sequence not found	Sequence not found	Sequence not found	PIGB			0	0	0	0
Weissman2016-CRISPRi	PIGB_+_55611667.23-P1P2	GCAACTGGCTGGTAATGAAA	NGG	Sequence not found	Sequence not found	Sequence not found	PIGB			0	0	0	0
Weissman2016-CRISPRi	PIGB_-_55611441.23-P1P2	GTTCCGCCTTAGGAAGGTGG	NGG	chr15	55319221	+	PIGB	0.168492004275322	0.552965998649597	0	1	2	30
Weissman2016-CRISPRi	PIGB_-_55611456.23-P1P2	GGTGGCGGCCAGGGATGAGG	NGG	chr15	55319236	+	PIGB	0.0443201996386051	0.526876986026764	1	0	6	138
Weissman2016-CRISPRi	PIGB_-_55611473.23-P1P2	GGGAGGCCCCTAAGCAAGTG	NGG	chr15	55319253	+	PIGB	0.26469099521637	0.652118980884552	0	1	1	24
Weissman2016-CRISPRi	PIGB_-_55611488.23-P1P2	GAGTGCGGAATGGAGCCGGG	NGG	chr15	55319268	+	PIGB	0.169339001178741	0.702823996543884	0	1	2	23
Weissman2016-CRISPRi	PIGB_-_55611633.23-P1P2	GTGAGTGAGGGGACACTGTC	NGG	Sequence not found	Sequence not found	Sequence not found	PIGB			0	0	0	0
Weissman2016-CRISPRi	PIGC_+_172412884.23-P1P2	GGCAGACCCTCCAACCCCGG	NGG	chr1	172443766	-	PIGC	0.316289991140366	0.665987014770508	0	1	0	23
Weissman2016-CRISPRi	PIGC_+_172413122.23-P1P2	GACCCTAGGAACTCTCGGGT	NGG	chr1	172444004	-	PIGC	0.363721996545792	0.680055975914002	0	1	2	6
Weissman2016-CRISPRi	PIGC_+_172413126.23-P1P2	GCGCAACCCTAGGAACTCTC	NGG	chr1	172444008	-	PIGC	0.62924998998642	0.575635015964508	1	0	0	7
Weissman2016-CRISPRi	PIGC_+_172413168.23-P1P2	GCCCGAAGCGGGAAAAAGGC	NGG	chr1	172444050	-	PIGC	0.263550013303757	0.412146002054215	0	1	0	17
Weissman2016-CRISPRi	PIGC_+_172413172.23-P1P2	GGCGCCCCGAAGCGGGAAAA	NGG	chr1	172444054	-	PIGC	0.669697999954224	0.315328985452652	1	0	0	8
Weissman2016-CRISPRi	PIGC_+_172413193.23-P1P2	GTTGGCCACAGTCGCAGCCC	NGG	chr1	172444075	-	PIGC	0.195933997631073	0.517737984657288	0	1	1	22
Weissman2016-CRISPRi	PIGC_-_172413142.23-P1P2	GACCTACCCGAGAGTTCCTA	NGG	chr1	172443980	+	PIGC	0.487904012203217	0.554394006729126	0	1	0	3
Weissman2016-CRISPRi	PIGC_-_172413157.23-P1P2	GCCTAGGGTTGCGCAGCTGG	NGG	chr1	172443995	+	PIGC	0.165979996323586	0.545338988304138	0	1	4	24
Weissman2016-CRISPRi	PIGC_-_172413198.23-P1P2	GTTCCCGCTTCGGGGCGCCG	NGG	chr1	172444036	+	PIGC	0.26469498872757	0.653847992420197	0	1	0	11
Weissman2016-CRISPRi	PIGC_-_172413210.23-P1P2	GGGCGCCGGGGCTGCGACTG	NGG	chr1	172444048	+	PIGC	0.402702987194061	0.431032985448837	1	0	2	50
Weissman2016-CRISPRi	PIGF_+_46844107.23-P1P2	GTTCCGCGGGAGGGAGAGTT	NGG	chr2	46616990	-	PIGF	0.405867010354996	0.341145008802414	0	1	0	8
Weissman2016-CRISPRi	PIGF_+_46844148.23-P1P2	GCGTCGTACCTGATGGTAGG	NGG	chr2	46617031	-	PIGF	0.507408976554871	0.59526801109314	0	1	0	4
Weissman2016-CRISPRi	PIGF_+_46844151.23-P1P2	GGCCCGTCGTACCTGATGGT	NGG	chr2	46617034	-	PIGF	0.518199026584625	0.597066998481751	0	1	0	2
Weissman2016-CRISPRi	PIGF_+_46844155.23-P1P2	GGGCCGCCCGTCGTACCTGA	NGG	chr2	46617038	-	PIGF	0.966587007045746	0.53508198261261	1	0	0	1
Weissman2016-CRISPRi	PIGF_-_46843740.23-P1P2	GACGCACCGCAGCGGAGAGA	NGG	chr2	46616579	+	PIGF	0.352871000766754	0.521103978157044	0	1	0	4
Weissman2016-CRISPRi	PIGF_-_46843763.23-P1P2	GTCTTCCGAGCGGCACCCAG	NGG	chr2	46616602	+	PIGF	0.377337008714676	0.602173984050751	0	1	1	9
Weissman2016-CRISPRi	PIGF_-_46843795.23-P1P2	GGGCATCGCCGCACCTTCAC	NGG	chr2	46616634	+	PIGF	0.610319018363953	0.442099988460541	1	0	0	8
Weissman2016-CRISPRi	PIGF_-_46844076.23-P1P2	GGGGTAGCTTGCACCTCGTG	NGG	chr2	46616915	+	PIGF	0.510284006595612	0.622409999370575	1	0	0	6
Weissman2016-CRISPRi	PIGF_-_46844126.23-P1P2	GTACCTAACTCTCCCTCCCG	NGG	chr2	46616965	+	PIGF	0.321004003286362	0.627596974372864	0	1	0	13
Weissman2016-CRISPRi	PIGF_-_46844139.23-P1P2	GCTCCCGCGGAAGGGAAGCG	NGG	chr2	46616978	+	PIGF	0.279069006443024	0.601297974586487	0	1	0	17
Weissman2016-CRISPRi	PIGG_+_493083.23-P1P2	GATGCGGAACCGACCCCACC	NGG	chr4	499316	-	PIGG	0.966587007045746	0.495265007019043	1	0	1	1
Weissman2016-CRISPRi	PIGG_+_493099.23-P1P2	GGGACACGCTAGGCTGGATG	NGG	chr4	499332	-	PIGG	0.214370995759964	0.570549011230469	0	1	2	17
Weissman2016-CRISPRi	PIGG_+_493389.23-P1P2	GTCTGAGGTGGGGACCATAA	NGG	chr4	499622	-	PIGG	0.292704999446869	0.431145012378693	0	1	1	15
Weissman2016-CRISPRi	PIGG_+_493470.23-P1P2	GGTCGAAGTGGGGCCAGTAG	NGG	chr4	499703	-	PIGG	0.42807200551033	0.559221982955933	1	0	0	21
Weissman2016-CRISPRi	PIGG_-_493042.23-P1P2	GTGGCGTTATTGCTTAGAGG	NGG	chr4	499231	+	PIGG	0.487217009067535	0.68892502784729	0	1	0	7
Weissman2016-CRISPRi	PIGG_-_493064.23-P1P2	GCTACCTGGAGCCGGAAGCG	NGG	chr4	499253	+	PIGG	0.289395987987518	0.608539998531342	1	0	2	24
Weissman2016-CRISPRi	PIGG_-_493075.23-P1P2	GCGGAAGCGCGGCTGCAGCA	NGG	chr4	499264	+	PIGG	0.217030003666878	0.534704029560089	0	1	1	21
Weissman2016-CRISPRi	PIGG_-_493091.23-P1P2	GGCAGGGCGAGGCTCCAGGT	NGG	chr4	499280	+	PIGG	0.102862000465393	0.534682989120483	0	1	6	111
Weissman2016-CRISPRi	PIGG_-_493129.23-P1P2	GGCCTAGCGTGTCCACGATG	NGG	chr4	499318	+	PIGG	0.319826990365982	0.64869898557663	0	1	0	9
Weissman2016-CRISPRi	PIGG_-_493250.23-P1P2	GGCCAGAGCGGAACACGGAG	NGG	chr4	499439	+	PIGG	0.0727036967873573	0.636811971664429	0	1	0	40
Weissman2016-CRISPRi	PIGH_+_68066604.23-P1P2	GACAGGAGGGCGGGAACTCA	NGG	chr14	67599909	-	PIGH	0.120042003691196	0.462098985910416	1	0	4	43
Weissman2016-CRISPRi	PIGH_+_68066617.23-P1P2	GCTACAGTGATAGGACAGGA	NGG	chr14	67599922	-	PIGH	0.193235993385315	0.690801978111267	0	1	1	39
Weissman2016-CRISPRi	PIGH_+_68066621.23-P1P2	GCCTCCTACAGTGATAGGAC	NGG	chr14	67599926	-	PIGH	0.207695007324219	0.583271980285645	0	2	5	70
Weissman2016-CRISPRi	PIGH_+_68066699.23-P1P2	GTCCCCGCGCTCGAAGGAGG	NGG	chr14	67600004	-	PIGH	0.418076008558273	0.535696983337402	0	1	0	7
Weissman2016-CRISPRi	PIGH_+_68066913.23-P1P2	GCCGAGTGGGGGCGTCATGG	NGG	chr14	67600218	-	PIGH	0.485933989286423	0.586781024932861	1	0	0	14
Weissman2016-CRISPRi	PIGH_+_68066972.23-P1P2	GGGAGCGGGCGAGACGGCCA	NGG	chr14	67600277	-	PIGH	0.17645700275898	0.529184997081757	0	1	1	33
Weissman2016-CRISPRi	PIGH_+_68066978.23-P1P2	GGGGTCTGGAGCGGGCGAGA	NGG	chr14	67600283	-	PIGH	0.113713003695011	0.542909979820252	0	1	1	46
Weissman2016-CRISPRi	PIGH_+_68066986.23-P1P2	GCCGGAAGCGGGTCTGGAGC	NGG	chr14	67600291	-	PIGH	0.252074986696243	0.41575101017952	1	0	1	20
Weissman2016-CRISPRi	PIGH_+_68066992.23-P1P2	GCGGCTGCCGGAAGCGGGTC	NGG	chr14	67600297	-	PIGH	0.440113991498947	0.317102998495102	1	0	0	13
Weissman2016-CRISPRi	PIGH_-_68066655.23-P1P2	GTGTAGGAGGGGCCGACCAG	NGG	chr14	67599916	+	PIGH	0.243646994233131	0.61531400680542	0	1	0	16
Weissman2016-CRISPRi	PIGK_+_77684715.23-P1P2	GTAGGTGAAATACGAGCAAG	NGG	chr1	77219052	-	PIGK	0.365213006734848	0.627174019813538	0	1	0	10
Weissman2016-CRISPRi	PIGK_+_77684831.23-P1P2	GGCACGGGTTAGGACACTGT	NGG	chr1	77219168	-	PIGK	0.548588991165161	0.635222017765045	1	0	0	5
Weissman2016-CRISPRi	PIGK_+_77684852.23-P1P2	GGTTTGAGGAGGGTATCACT	NGG	chr1	77219189	-	PIGK	0.2814100086689	0.667459011077881	1	0	1	32
Weissman2016-CRISPRi	PIGK_+_77684878.23-P1P2	GGTCAATCAGCCCCTGACCC	NGG	chr1	77219215	-	PIGK	0.254649996757507	0.577583014965057	0	1	0	26
Weissman2016-CRISPRi	PIGK_+_77685060.23-P1P2	GCGTCACCGACAGCCTCAGC	NGG	chr1	77219397	-	PIGK	0.345328003168106	0.494628012180329	0	1	2	17
Weissman2016-CRISPRi	PIGK_+_77685083.23-P1P2	GAGTCTGAAGCCGGTAAACA	NGG	chr1	77219420	-	PIGK	0.290302008390427	0.565891981124878	0	1	0	22
Weissman2016-CRISPRi	PIGK_-_77684682.23-P1P2	GAGGGCTGCAGTTGAGTAGT	NGG	chr1	77218975	+	PIGK	0.316305994987488	0.381666988134384	1	0	2	24
Weissman2016-CRISPRi	PIGK_-_77685063.23-P1P2	GTGCCAAGACAGTCGCAGCC	NGG	chr1	77219356	+	PIGK	0.296297013759613	0.564125001430512	0	1	2	19
Weissman2016-CRISPRi	PIGK_-_77685069.23-P1P2	GGACAGTCGCAGCCCGGCTG	NGG	chr1	77219362	+	PIGK	0.236635997891426	0.485839009284973	0	1	0	22
Weissman2016-CRISPRi	PIGK_-_77685095.23-P1P2	GCGGTGACGGCCATGTTTAC	NGG	chr1	77219388	+	PIGK	0.392711013555527	0.320282995700836	0	1	0	3
Weissman2016-CRISPRi	PIGL_+_16120557.23-P1P2	GGACCGCCAACGCCACACAC	NGG	chr17	16217265	-	PIGL	0.339632987976074	0.614265024662018	0	1	1	9
Weissman2016-CRISPRi	PIGL_+_16120714.23-P1P2	GGGGCCAAGCCTAGCACTGT	NGG	chr17	16217422	-	PIGL	0.337433993816376	0.53432697057724	0	1	1	20
Weissman2016-CRISPRi	PIGL_+_16120900.23-P1P2	GTAGGCTGTGAGGGGTTCAG	NGG	chr17	16217608	-	PIGL	0.16966600716114	0.58501398563385	0	1	1	38
Weissman2016-CRISPRi	PIGL_-_16120567.23-P1P2	GGCAATGTGGCTCCTGTGTG	NGG	chr17	16217231	+	PIGL	0.125236004590988	0.598019003868103	0	1	1	68
Weissman2016-CRISPRi	PIGL_-_16120576.23-P1P2	GCTCCTGTGTGTGGCGTTGG	NGG	chr17	16217240	+	PIGL	0.195625007152557	0.465590000152588	1	0	6	41
Weissman2016-CRISPRi	PIGL_-_16120588.23-P1P2	GGCGTTGGCGGTCTTGGCAT	NGG	chr17	16217252	+	PIGL	0.296079009771347	0.349114000797272	1	0	0	9
Weissman2016-CRISPRi	PIGL_-_16120794.23-P1P2	GAGGTAGGAGGCCATAGGAG	NGG	chr17	16217458	+	PIGL	0.134825006127357	0.601670980453491	0	1	3	61
Weissman2016-CRISPRi	PIGL_-_16120929.23-P1P2	GCCCCTCACAGCCTAGGGAC	NGG	chr17	16217593	+	PIGL	0.13391500711441	0.543631017208099	0	1	2	53
Weissman2016-CRISPRi	PIGL_-_16120965.23-P1P2	GCTGGTGGGTTGGGGGACGT	NGG	chr17	16217629	+	PIGL	0.0524154007434845	0.542958974838257	0	1	7	132
Weissman2016-CRISPRi	PIGL_-_16120996.23-P1P2	GTACTACGCCAGCAGGATTG	NGG	chr17	16217660	+	PIGL	0.495415985584259	0.565209984779358	1	0	0	6
Weissman2016-CRISPRi	PIGM_+_160001334.23-P1P2	GCGCGCGCTTCGTCACGGAG	NGG	chr1	160031566	-	PIGM	0.530184984207153	0.616517007350922	0	1	0	3
Weissman2016-CRISPRi	PIGM_+_160001339.23-P1P2	GGACGCCGCGCGCTTCGTCA	NGG	chr1	160031571	-	PIGM	0.577925026416779	0.526618003845215	0	1	0	1
Weissman2016-CRISPRi	PIGM_+_160001506.23-P1P2	GTGGGCTCCACCAAGCACTG	NGG	chr1	160031738	-	PIGM	0.149225994944572	0.719137012958527	0	2	0	38
Weissman2016-CRISPRi	PIGM_+_160001524.23-P1P2	GTGTCGCACGGTCAGATCAT	NGG	chr1	160031756	-	PIGM	0.557291984558106	0.510976016521454	0	1	0	3
Weissman2016-CRISPRi	PIGM_+_160001590.23-P1P2	GCCTGCTGCAAAGAACCGAA	NGG	chr1	160031822	-	PIGM	0.293399006128311	0.677130997180939	0	1	0	15
Weissman2016-CRISPRi	PIGM_+_160001687.23-P1P2	GGAGACAGGTAGCAGTACGG	NGG	chr1	160031919	-	PIGM	0.304136008024216	0.653904020786285	1	0	0	23
Weissman2016-CRISPRi	PIGM_+_160001751.23-P1P2	GAGACCGTCCATCCAGAGGA	NGG	chr1	160031983	-	PIGM	0.254615008831024	0.611769020557404	1	0	3	11
Weissman2016-CRISPRi	PIGM_+_160001755.23-P1P2	GAGCGAGACCGTCCATCCAG	NGG	chr1	160031987	-	PIGM	0.382156014442444	0.662689983844757	0	1	0	6
Weissman2016-CRISPRi	PIGM_-_160001273.23-P1P2	GGCTCGCTGAGGTAGATGTT	NGG	chr1	160031461	+	PIGM	0.351103007793427	0.485448986291885	0	1	0	14
Weissman2016-CRISPRi	PIGM_-_160001674.23-P1P2	GGACTGCAGACTATCACATC	NGG	chr1	160031862	+	PIGM	0.299769014120102	0.564338982105255	0	1	2	13
Weissman2016-CRISPRi	PIGN_+_59853914.23-P1P2	GAAGTGCCCAGGCCTGTAGT	NGG	chr18	62186703	-	PIGN	0.146665006875992	0.606873989105225	0	1	2	33
Weissman2016-CRISPRi	PIGN_+_59854041.23-P1P2	GACCAGTGCGCGGAGGGTGT	NGG	chr18	62186830	-	PIGN	0.299203008413315	0.503360986709595	1	0	1	13
Weissman2016-CRISPRi	PIGN_+_59854193.23-P1P2	GTGGCTTAGGAATACCCTCC	NGG	chr18	62186982	-	PIGN	0.3733089864254	0.622002005577087	1	0	0	21
Weissman2016-CRISPRi	PIGN_+_59854227.23-P1P2	GGGGGCGTTCCGGAATTGAG	NGG	chr18	62187016	-	PIGN	0.239998996257782	0.545762002468109	1	0	0	11
Weissman2016-CRISPRi	PIGN_+_59854245.23-P1P2	GGCGGCCGGGCAGGTATTGG	NGG	chr18	62187034	-	PIGN	0.275014013051987	0.538892984390259	0	2	2	15
Weissman2016-CRISPRi	PIGN_+_59854248.23-P1P2	GGCAGCGGCCGGGCAGGTAT	NGG	chr18	62187037	-	PIGN	0.169442996382713	0.279343008995056	0	1	0	28
Weissman2016-CRISPRi	PIGN_-_59853835.23-P1P2	GACAGGCAGGACCACCTCCG	NGG	chr18	62186580	+	PIGN	0.0978614985942841	0.67841100692749	0	1	3	32
Weissman2016-CRISPRi	PIGN_-_59853883.23-P1P2	GTCCCGAGTGTGCAAGCATG	NGG	chr18	62186628	+	PIGN	0.428305000066757	0.559664011001587	0	1	0	3
Weissman2016-CRISPRi	PIGN_-_59853947.23-P1P2	GCTGGGCACTTGCTATCCAT	NGG	chr18	62186692	+	PIGN	0.27097299695015	0.43682199716568	0	1	1	22
Weissman2016-CRISPRi	PIGN_-_59854201.23-P1P2	GACTGAAGCGATAGCCGGGA	NGG	chr18	62186946	+	PIGN	0.319110989570618	0.582650005817413	0	1	0	23
Weissman2016-CRISPRi	PIGO_+_35096210.23-P1P2	GCTGGGCCCGGATTCCCCTG	NGG	chr9	35096235	-	PIGO	0.161065995693207	0.754046022891998	1	0	1	24
Weissman2016-CRISPRi	PIGO_+_35096408.23-P1P2	GGCTGGGTAGTTACCGGAGG	NGG	chr9	35096433	-	PIGO	0.843500018119812	0.447062999010086	1	0	1	6
Weissman2016-CRISPRi	PIGO_-_35096196.23-P1P2	GCGCCAATCTCAATACCCAG	NGG	chr9	35096177	+	PIGO	0.363976985216141	0.720978021621704	0	1	0	9
Weissman2016-CRISPRi	PIGO_-_35096226.23-P1P2	GCGAAGCCGCAGGGGAATCC	NGG	chr9	35096207	+	PIGO	0.278611987829208	0.42076900601387	0	1	1	16
Weissman2016-CRISPRi	PIGO_-_35096321.23-P1P2	GAGGTTCGCCAGGAGACCTG	NGG	chr9	35096302	+	PIGO	0.254094988107681	0.638387024402618	0	1	0	17
Weissman2016-CRISPRi	PIGO_-_35096402.23-P1P2	GTGGGACCCAGGCGTGCGAC	NGG	chr9	35096383	+	PIGO	0.263794988393784	0.477441996335983	0	1	0	14
Weissman2016-CRISPRi	PIGO_-_35096529.23-P1P2	GGGGTGAGGGGAATACCGGG	NGG	chr9	35096510	+	PIGO	0.117261998355389	0.683475017547607	0	1	6	51
Weissman2016-CRISPRi	PIGO_-_35096542.23-P1P2	GACCGGGGGGTGAGGTTCTC	NGG	chr9	35096523	+	PIGO	0.30358499288559	0.420821011066437	0	1	0	15
Weissman2016-CRISPRi	PIGO_-_35096565.23-P1P2	GGACCCTGGCTCACCTGCAA	NGG	chr9	35096546	+	PIGO	0.178372994065285	0.532414019107819	0	1	2	38
Weissman2016-CRISPRi	PIGO_-_35096580.23-P1P2	GGCAATGGCACCCGGAAGTG	NGG	chr9	35096561	+	PIGO	0.195758998394012	0.549537003040314	0	1	0	18
Weissman2016-CRISPRi	PIGP_+_38444862.23-P1P2	GGTGCCACGGAGCACATCGC	NGG	Sequence not found	Sequence not found	Sequence not found	PIGP	0.896493971347809	0	0	0	0	5
Weissman2016-CRISPRi	PIGP_+_38444972.23-P1P2	GCTGTATGCGCTCGAGGCGG	NGG	chr21	37072694	-	PIGP	0.408318012952805	0.494679003953934	0	1	0	4
Weissman2016-CRISPRi	PIGP_+_38445142.23-P1P2	GAGTAGGCCCGCATGCTGGT	NGG	chr21	37072864	-	PIGP	0.477784007787705	0.560119986534119	0	1	0	4
Weissman2016-CRISPRi	PIGP_+_38445391.23-P1P2	GTGTGCGCCTGCGCCAGGGT	NGG	chr21	37073113	-	PIGP	0.20533399283886	0.458106011152267	0	1	1	32
Weissman2016-CRISPRi	PIGP_-_38444880.23-P1P2	GGCGCCAGCGATGTGCTCCG	NGG	Sequence not found	Sequence not found	Sequence not found	PIGP	0.387639999389649	0	0	0	1	6
Weissman2016-CRISPRi	PIGP_-_38445002.23-P1P2	GCGAGCGCATACAGACACCC	NGG	chr21	37072680	+	PIGP	0.358357012271881	0.699889004230499	0	1	0	10
Weissman2016-CRISPRi	PIGP_-_38445029.23-P1P2	GGCGCGCCCCGCAACAGAAG	NGG	chr21	37072707	+	PIGP	0.549822986125946	0.479779988527298	0	1	0	3
Weissman2016-CRISPRi	PIGP_-_38445032.23-P1P2	GCGCCCCGCAACAGAAGGGG	NGG	chr21	37072710	+	PIGP	0.771942973136902	0.527176976203919	1	0	0	4
Weissman2016-CRISPRi	PIGP_-_38445044.23-P1P2	GGAAGGGGTGGCGGAGGATA	NGG	chr21	37072722	+	PIGP	0.0538497008383274	0.441424995660782	0	1	4	156
Weissman2016-CRISPRi	PIGP_-_38445365.23-P1P2	GTGGGGAAGAGGAAAACCTG	NGG	chr21	37073043	+	PIGP	0.0988287031650543	0.703978002071381	1	0	16	100
Weissman2016-CRISPRi	PIGQ_+_620022.23-P1P2	GGACCCCGATGGGCGGGCCC	NGG	chr16	570044	-	PIGQ	0.195306003093719	0.377896010875702	1	0	0	35
Weissman2016-CRISPRi	PIGQ_+_620029.23-P1P2	GGGTTGGGGACCCCGATGGG	NGG	chr16	570051	-	PIGQ	0.279480010271072	0.376480996608734	1	0	1	27
Weissman2016-CRISPRi	PIGQ_+_620049.23-P1P2	GGGGCGGCGGGGTCCGGATG	NGG	chr16	570071	-	PIGQ	0.120958000421524	0.378922998905182	0	1	16	64
Weissman2016-CRISPRi	PIGQ_+_620204.23-P1P2	GGGGCGGCCCCACTTCTGGG	NGG	Sequence not found	Sequence not found	Sequence not found	PIGQ			0	0	0	0
Weissman2016-CRISPRi	PIGQ_+_620247.23-P1P2	GCCTTGCACAGGGTCCACAG	NGG	chr16	570269	-	PIGQ	0.167946994304657	0.720586001873016	0	1	4	40
Weissman2016-CRISPRi	PIGQ_-_619990.23-P1P2	GAAGTGGGGCTCGGGTCCCG	NGG	chr16	569968	+	PIGQ	0.307303011417389	0.455734997987747	1	0	1	12
Weissman2016-CRISPRi	PIGQ_-_620041.23-P1P2	GTGCCCGGGCCCGCCCATCG	NGG	chr16	570019	+	PIGQ	0.397321999073029	0.59620201587677	0	1	0	13
Weissman2016-CRISPRi	PIGQ_-_620349.23-P1P2	GGGGCAAAAAACGGAATCGT	NGG	chr16	570327	+	PIGQ	0.329043000936508	0.57269698381424	0	1	0	11
Weissman2016-CRISPRi	PIGQ_-_620369.23-P1P2	GGGCTCTTCCCAAATGAGAG	NGG	chr16	570347	+	PIGQ	0.111978001892567	0.69965797662735	0	1	3	38
Weissman2016-CRISPRi	PIGQ_-_620389.23-P1P2	GGGAAGGCCCTGCTTGAGGA	NGG	chr16	570367	+	PIGQ	0.130382001399994	0.556070983409882	1	0	3	68
Weissman2016-CRISPRi	PIGR_+_207119250.23-P1P2	GTATCATTCAGGGTCAATGT	NGG	Sequence not found	Sequence not found	Sequence not found	PIGR			0	0	0	0
Weissman2016-CRISPRi	PIGR_+_207119436.23-P1P2	GCTGAGAAATATCAGCAGGT	NGG	chr1	206946113	-	PIGR	0.183471992611885	0.621882975101471	0	1	0	41
Weissman2016-CRISPRi	PIGR_+_207119489.23-P1P2	GTATCGCAGTGGGACGAGTA	NGG	chr1	206946166	-	PIGR	0.523148000240326	0.584707021713257	0	1	0	2
Weissman2016-CRISPRi	PIGR_+_207119631.23-P1P2	GGACGGGATGCTATCTGGAA	NGG	chr1	206946308	-	PIGR	0.281834006309509	0.560046017169952	0	1	0	16
Weissman2016-CRISPRi	PIGR_+_207119701.23-P1P2	GGTCCCTGAAGTCAGATCAA	NGG	chr1	206946378	-	PIGR	0.224494993686676	0.606851994991303	0	1	3	20
Weissman2016-CRISPRi	PIGR_+_207119752.23-P1P2	GCTGCCAGTAGCTCCTAGAG	NGG	chr1	206946429	-	PIGR	0.196528002619743	0.657356977462769	0	1	0	49
Weissman2016-CRISPRi	PIGR_-_207119382.23-P1P2	GATGAGGAGTTAGGAAATCC	NGG	Sequence not found	Sequence not found	Sequence not found	PIGR			0	0	0	0
Weissman2016-CRISPRi	PIGR_-_207119589.23-P1P2	GCCCCACTATCTAGGAGACT	NGG	chr1	206946222	+	PIGR	0.233943998813629	0.60792201757431	0	1	0	25
Weissman2016-CRISPRi	PIGR_-_207119742.23-P1P2	GACACAGCCTGCTGGCCAGT	NGG	chr1	206946375	+	PIGR	0.130213007330894	0.534254014492035	1	0	4	40
Weissman2016-CRISPRi	PIGR_-_207119770.23-P1P2	GCTGCCTCTCTAGGAGCTAC	NGG	chr1	206946403	+	PIGR	0.294093996286392	0.51679402589798	0	1	2	16
Weissman2016-CRISPRi	PIGS_+_26885342.23-P2	GGAGGAGACTGTGGAGATTG	NGG	chr17	28558346	-	PIGS	0.0971641018986702	0.513267993927002	0	1	4	85
Weissman2016-CRISPRi	PIGS_+_26885351.23-P2	GGGTTGGTCCGAGGAGACTG	NGG	chr17	28558355	-	PIGS	0.227371007204056	0.64240700006485	1	0	2	26
Weissman2016-CRISPRi	PIGS_+_26885434.23-P2	GGGCTAGGGAGGGACCCTGA	NGG	chr17	28558438	-	PIGS	0.0832038000226021	0.670288980007172	0	1	6	54
Weissman2016-CRISPRi	PIGS_+_26885492.23-P2	GACCCAGTGGAGTCCCGGCT	NGG	chr17	28558496	-	PIGS	0.29034298658371	0.532402992248535	0	1	0	17
Weissman2016-CRISPRi	PIGS_+_26885541.23-P2	GGCTTCCTCCAGCTACTATT	NGG	chr17	28558545	-	PIGS	0.362309992313385	0.232372999191284	0	1	1	13
Weissman2016-CRISPRi	PIGS_+_26898470.23-P1	GCTACACACCTAGGTGCGGT	NGG	chr17	28571474	-	PIGS	0.904950976371765	0.57873398065567	1	0	0	5
Weissman2016-CRISPRi	PIGS_+_26898474.23-P1	GGCGGCTACACACCTAGGTG	NGG	chr17	28571478	-	PIGS	0.286635994911194	0.611286997795105	0	1	0	9
Weissman2016-CRISPRi	PIGS_+_26898479.23-P1	GGGGCTGCGGCTACACACCT	NGG	chr17	28571483	-	PIGS	0.487405002117157	0.572647988796234	1	0	1	14
Weissman2016-CRISPRi	PIGS_+_26898510.23-P1	GGAGCAGCCGGAAGCTAGCA	NGG	chr17	28571514	-	PIGS	0.22325499355793	0.509764015674591	1	0	3	28
Weissman2016-CRISPRi	PIGS_-_26885381.23-P2	GCCTCGGACCAACCCAACCT	NGG	chr17	28558341	+	PIGS	0.371356993913651	0.567285001277924	0	1	0	9
Weissman2016-CRISPRi	PIGS_-_26885526.23-P2	GCCACTGGGTTGATGACATG	NGG	chr17	28558486	+	PIGS	0.298642992973328	0.615576982498169	0	1	0	23
Weissman2016-CRISPRi	PIGS_-_26885530.23-P2	GTGGGTTGATGACATGGGGG	NGG	chr17	28558490	+	PIGS	0.111853003501892	0.53948700428009	0	1	2	59
Weissman2016-CRISPRi	PIGS_-_26885558.23-P2	GATGTCCAAATAGTAGCTGG	NGG	chr17	28558518	+	PIGS	0.299115002155304	0.672029972076416	0	1	3	26
Weissman2016-CRISPRi	PIGS_-_26885575.23-P2	GGGAGGAAGCTGAGTCAAAG	NGG	chr17	28558535	+	PIGS	0.0637388005852699	0.669869005680084	0	3	13	117
Weissman2016-CRISPRi	PIGS_-_26898181.23-P1	GGCCACCGCAGCGAAGAAGA	NGG	chr17	28571141	+	PIGS	0.230056002736092	0.593721985816956	1	0	1	20
Weissman2016-CRISPRi	PIGS_-_26898184.23-P1	GACCGCAGCGAAGAAGAGGG	NGG	chr17	28571144	+	PIGS	0.184962004423141	0.575662016868591	0	1	0	17
Weissman2016-CRISPRi	PIGS_-_26898484.23-P1	GCCCGAAGCCCACCGCACCT	NGG	chr17	28571444	+	PIGS	0.238820001482964	0.626190006732941	0	1	1	21
Weissman2016-CRISPRi	PIGS_-_26898506.23-P1	GTGTGTAGCCGCAGCCCCGG	NGG	chr17	28571466	+	PIGS	0.0907187983393669	0.575115978717804	1	0	1	36
Weissman2016-CRISPRi	PIGS_-_26898525.23-P1	GCGGCCGCCATGCTAGCTTC	NGG	chr17	28571485	+	PIGS	0.868285000324249	0.494091004133225	1	0	0	2
Weissman2016-CRISPRi	PIGS_-_26898546.23-P1	GGCTGCTCCGGCCACCGTGG	NGG	chr17	28571506	+	PIGS	0.222041994333267	0.566556990146637	1	0	1	24
Weissman2016-CRISPRi	PIGT_+_44044788.23-P1P2	GATAGCCGCCGCCATGCCTG	NGG	chr20	45416170	-	PIGT	0.534738004207611	0.530755996704102	0	1	0	4
Weissman2016-CRISPRi	PIGT_+_44044811.23-P1P2	GACAGGACGAGCAGAGCAAG	NGG	chr20	45416193	-	PIGT	0.162885993719101	0.532900989055634	0	1	29	38
Weissman2016-CRISPRi	PIGT_+_44044828.23-P1P2	GGCCGGGCCCCAGGAGCAAC	NGG	chr20	45416210	-	PIGT	0.132732003927231	0.357295989990234	0	1	3	52
Weissman2016-CRISPRi	PIGT_+_44044858.23-P1P2	GGTCGCGTGGGGGTTCTGCA	NGG	chr20	45416240	-	PIGT	0.397756010293961	0.568305015563965	0	1	0	11
Weissman2016-CRISPRi	PIGT_+_44045183.23-P1P2	GTTGGAGATCAGCTGCCCCA	NGG	chr20	45416565	-	PIGT	0.202257007360458	0.619789004325867	0	1	0	26
Weissman2016-CRISPRi	PIGT_+_44045255.23-P1P2	GAAGGGTGGCCCCCAGTATC	NGG	chr20	45416637	-	PIGT	0.399244993925095	0.44302698969841	1	0	0	12
Weissman2016-CRISPRi	PIGT_-_44044794.23-P1P2	GGGTAGGCGGAAGTAGCCGC	NGG	chr20	45416132	+	PIGT	0.387928992509842	0.546555995941162	1	0	1	22
Weissman2016-CRISPRi	PIGT_-_44044802.23-P1P2	GGAAGTAGCCGCAGGCATGG	NGG	chr20	45416140	+	PIGT	0.124656997621059	0.650803029537201	1	0	0	40
Weissman2016-CRISPRi	PIGT_-_44044989.23-P1P2	GTTCAGCGGGAAGGAGGTGA	NGG	chr20	45416327	+	PIGT	0.122836999595165	0.508868992328644	0	1	3	33
Weissman2016-CRISPRi	PIGT_-_44045007.23-P1P2	GAGGGCGCGAGATCTGACCA	NGG	chr20	45416345	+	PIGT	0.522511005401611	0.728727996349335	1	0	0	8
Weissman2016-CRISPRi	PIGU_+_33264409.23-P1P2	GTGTGGAGCGCGGCTTGCAG	NGG	chr20	34676627	-	PIGU	0.288596987724304	0.52251797914505	0	1	2	19
Weissman2016-CRISPRi	PIGU_+_33264438.23-P1P2	GGAAGGGTTGGAATAAGAGG	NGG	chr20	34676656	-	PIGU	0.0797514989972115	0.610821008682251	1	0	4	91
Weissman2016-CRISPRi	PIGU_+_33264455.23-P1P2	GAGGAGTGTGGTCTGTGGGA	NGG	chr20	34676673	-	PIGU	0.0870608985424042	0.492305994033814	1	0	2	74
Weissman2016-CRISPRi	PIGU_+_33264467.23-P1P2	GTGTCCTGAGCCGAGGAGTG	NGG	chr20	34676685	-	PIGU	0.194598004221916	0.562316000461578	1	0	4	29
Weissman2016-CRISPRi	PIGU_+_33264506.23-P1P2	GACCTAGTGGTGGGGATCTG	NGG	chr20	34676724	-	PIGU	0.165573999285698	0.262685000896454	0	1	2	52
Weissman2016-CRISPRi	PIGU_+_33264515.23-P1P2	GGGCCGGACCACCTAGTGGT	NGG	chr20	34676733	-	PIGU	0.628844022750855	0.472768992185593	1	0	0	4
Weissman2016-CRISPRi	PIGU_+_33264519.23-P1P2	GTGGGGGCCGGACCACCTAG	NGG	chr20	34676737	-	PIGU	0.369836986064911	0.604671001434326	0	1	0	11
Weissman2016-CRISPRi	PIGU_+_33264885.23-P1P2	GGCGCCCGCCCCAGTTATCA	NGG	Sequence not found	Sequence not found	Sequence not found	PIGU			0	0	0	0
Weissman2016-CRISPRi	PIGU_-_33264496.23-P1P2	GCTCGGCTCAGGACACTGAA	NGG	chr20	34676670	+	PIGU	0.274946987628937	0.489932000637054	0	1	4	15
Weissman2016-CRISPRi	PIGU_-_33264898.23-P1P2	GGGGAGCCGCCATGATAACT	NGG	chr20	34677072	+	PIGU	0.368607997894287	0.507161974906921	0	1	0	7
Weissman2016-CRISPRi	PIGV_+_27114673.23-P1P2	GGGCCGGAAGCAGACGAGGG	NGG	chr1	26788204	-	PIGV	0.371776014566422	0.475679993629456	1	0	0	30
Weissman2016-CRISPRi	PIGV_+_27114676.23-P1P2	GCAGGGCCGGAAGCAGACGA	NGG	chr1	26788207	-	PIGV	0.235073000192642	0.616423010826111	0	1	2	24
Weissman2016-CRISPRi	PIGV_+_27114693.23-P1P2	GAGAGCCCCACCAGGCCACA	NGG	chr1	26788224	-	PIGV	0.103023000061512	0.574442028999329	0	1	3	62
Weissman2016-CRISPRi	PIGV_+_27114722.23-P1P2	GGCCCAAGGACCACTCCCGA	NGG	chr1	26788253	-	PIGV	0.29398700594902	0.602074980735779	1	1	1	15
Weissman2016-CRISPRi	PIGV_+_27114879.23-P1P2	GGAGAAGTCGCTCTGACCCA	NGG	chr1	26788410	-	PIGV	0.255988985300064	0.559642970561981	1	0	2	17
Weissman2016-CRISPRi	PIGV_+_27115160.23-P1P2	GGGGTCAAGTGACGTACCCA	NGG	Sequence not found	Sequence not found	Sequence not found	PIGV			0	0	0	0
Weissman2016-CRISPRi	PIGV_-_27114734.23-P1P2	GCTGCAGGCTCCCTCGGGAG	NGG	chr1	26788221	+	PIGV	0.168846994638443	0.462339013814926	0	1	6	45
Weissman2016-CRISPRi	PIGV_-_27115011.23-P1P2	GCCCTAAGCATACCTAGCAA	NGG	chr1	26788498	+	PIGV	0.352183014154434	0.639096975326538	0	1	0	9
Weissman2016-CRISPRi	PIGV_-_27115036.23-P1P2	GGCTGCGGCATGGAAGTACT	NGG	chr1	26788523	+	PIGV	0.36761200428009	0.521356999874115	1	0	0	14
Weissman2016-CRISPRi	PIGV_-_27115070.23-P1P2	GGTGACCTGGGTCATAATCC	NGG	chr1	26788557	+	PIGV	0.177701994776726	0.469599992036819	1	0	5	58
Weissman2016-CRISPRi	PIGW_+_34890852.23-P1P2	GGAAGCCAGCAAGCCGGACC	NGG	Sequence not found	Sequence not found	Sequence not found	PIGW	0.241019994020462	0	0	2	0	21
Weissman2016-CRISPRi	PIGW_+_34891399.23-P1P2	GCCCAGCAGACGGTCTACGT	NGG	Sequence not found	Sequence not found	Sequence not found	PIGW	0.275797009468079	0	0	2	0	22
Weissman2016-CRISPRi	PIGW_-_34890881.23-P1P2	GGGCTTGCTGGCTTCAACTA	NGG	Sequence not found	Sequence not found	Sequence not found	PIGW	0.29720601439476	0	0	2	1	21
Weissman2016-CRISPRi	PIGW_-_34891228.23-P1P2	GCCAGCCCAAAGGACATGAC	NGG	Sequence not found	Sequence not found	Sequence not found	PIGW	0.209079995751381	0	0	2	0	20
Weissman2016-CRISPRi	PIGW_-_34891461.23-P1P2	GGTACGTGAGGTATACGGGT	NGG	Sequence not found	Sequence not found	Sequence not found	PIGW	0.294117987155914	0	0	2	0	2
Weissman2016-CRISPRi	PIGX_+_196439374.23-P1P2	GGAAGCCGGACGCCCGAGAG	NGG	chr3	196712525	-	PIGX	0.515236020088196	0.528946995735169	1	0	0	7
Weissman2016-CRISPRi	PIGX_+_196439611.23-P1P2	GCGGCTCGCCCTACTGATCT	NGG	chr3	196712762	-	PIGX	0.465252995491028	0.364849001169205	0	1	0	3
Weissman2016-CRISPRi	PIGX_+_196439630.23-P1P2	GTCTAGTGTCTGACCTCCTC	NGG	chr3	196712781	-	PIGX	0.378354996442795	0.511411011219025	0	1	0	14
Weissman2016-CRISPRi	PIGX_+_196439668.23-P1P2	GCAGAGCAAAGCGCACGGGA	NGG	chr3	196712819	-	PIGX	0.318940997123718	0.569589018821716	1	0	2	24
Weissman2016-CRISPRi	PIGX_-_196439229.23-P1P2	GCACGCCGCGCGGGAACCCT	NGG	chr3	196712336	+	PIGX	0.182707995176315	0.284909009933472	0	1	0	16
Weissman2016-CRISPRi	PIGX_-_196439232.23-P1P2	GGCCGCGCGGGAACCCTTGG	NGG	chr3	196712339	+	PIGX	0.100681997835636	0.475356996059418	0	1	3	42
Weissman2016-CRISPRi	PIGX_-_196439261.23-P1P2	GTGCAGGCAGCTGGGAACCG	NGG	chr3	196712368	+	PIGX	0.174125999212265	0.464414000511169	0	1	3	56
Weissman2016-CRISPRi	PIGX_-_196439310.23-P1P2	GGTCCCAGCCGATAAATCTG	NGG	chr3	196712417	+	PIGX	0.428947985172272	0.723024010658264	1	0	0	14
Weissman2016-CRISPRi	PIGX_-_196439524.23-P1P2	GGCTCTGACGCCGGTAAGGG	NGG	chr3	196712631	+	PIGX	0.494911998510361	0.504845976829529	0	1	0	9
Weissman2016-CRISPRi	PIGX_-_196439625.23-P1P2	GCGCGGGACCTAGATCAGTA	NGG	chr3	196712732	+	PIGX	0.95404702425003	0.676697015762329	1	0	0	1
Weissman2016-CRISPRi	PIGY_+_89444471.23-P1P2	GGCAGGACGGGGGAGACCGG	NGG	chr4	88523342	-	PIGY	0.182821005582809	0.468212991952896	1	0	1	49
Weissman2016-CRISPRi	PIGY_+_89444493.23-P1P2	GGTCCTCGCCGGGCGCACAG	NGG	chr4	88523364	-	PIGY	0.289880990982056	0.57933497428894	0	1	0	7
Weissman2016-CRISPRi	PIGY_+_89444718.23-P1P2	GGACCGGGGCAAGAAGACTG	NGG	chr4	88523589	-	PIGY	0.188933998346329	0.656979978084564	0	1	0	27
Weissman2016-CRISPRi	PIGY_+_89444868.23-P1P2	GGCGAGGCTGCGGTGAGGCC	NGG	chr4	88523739	-	PIGY	0.0677935034036636	0.352095007896423	1	0	4	134
Weissman2016-CRISPRi	PIGY_+_89444884.23-P1P2	GAGCTCGGCCACGGGTGGCG	NGG	chr4	88523755	-	PIGY	0.268153011798859	0.512378990650177	1	0	0	14
Weissman2016-CRISPRi	PIGY_-_89444569.23-P1P2	GCCGACCTACAAGGCCCCAG	NGG	chr4	88523396	+	PIGY	0.289386004209518	0.663088977336884	0	1	4	12
Weissman2016-CRISPRi	PIGY_-_89444655.23-P1P2	GGGCCAGCGAGTTACCTGAG	NGG	chr4	88523482	+	PIGY	0.312604993581772	0.751981019973755	0	1	0	18
Weissman2016-CRISPRi	PIGY_-_89444852.23-P1P2	GCAGCGTGCTCCACTCAGCA	NGG	chr4	88523679	+	PIGY	0.233452007174492	0.525151014328003	1	0	1	25
Weissman2016-CRISPRi	PIGY_-_89444857.23-P1P2	GTGCTCCACTCAGCATGGTC	NGG	chr4	88523684	+	PIGY	0.302507996559143	0.442148000001907	1	0	0	17
Weissman2016-CRISPRi	PIGY_-_89444898.23-P1P2	GACCGCAGCCTCGCCACCCG	NGG	chr4	88523725	+	PIGY	0.398445993661881	0.556565999984741	0	1	3	11
Weissman2016-CRISPRi	PIGZ_+_196695271.23-P1P2	GGTGGGTAAACTCCACTCCA	NGG	Sequence not found	Sequence not found	Sequence not found	PIGZ			0	0	0	0
Weissman2016-CRISPRi	PIGZ_+_196695331.23-P1P2	GGACCCGCCCCGGACCTAGG	NGG	chr3	196968482	-	PIGZ	0.262277007102966	0.68505197763443	0	1	0	12
Weissman2016-CRISPRi	PIGZ_+_196695429.23-P1P2	GGCCCAGCCTCTAGGGAGGA	NGG	chr3	196968580	-	PIGZ	0.0508161000907421	0.532495975494385	1	0	5	110
Weissman2016-CRISPRi	PIGZ_+_196695489.23-P1P2	GGAGGGCGAGCGGACCAAGT	NGG	chr3	196968640	-	PIGZ	0.444941014051437	0.563404977321625	1	0	0	14
Weissman2016-CRISPRi	PIGZ_+_196695532.23-P1P2	GAGTCGGTGCGCAGCCCCAG	NGG	chr3	196968683	-	PIGZ	0.164592996239662	0.575658023357391	1	0	0	26
Weissman2016-CRISPRi	PIGZ_+_196695664.23-P1P2	GGCGCGCCCGGCCGCTCCCA	NGG	chr3	196968815	-	PIGZ	0.175221994519234	0.415497988462448	1	1	0	35
Weissman2016-CRISPRi	PIGZ_-_196695217.23-P1P2	GTGGGCCTCCCTGAGAACAC	NGG	Sequence not found	Sequence not found	Sequence not found	PIGZ			0	0	0	0
Weissman2016-CRISPRi	PIGZ_-_196695281.23-P1P2	GCCAGACCCGTGCCCTGGAG	NGG	Sequence not found	Sequence not found	Sequence not found	PIGZ			0	0	0	0
Weissman2016-CRISPRi	PIGZ_-_196695481.23-P1P2	GTCCCGGCTGCGCGCAAGGT	NGG	chr3	196968588	+	PIGZ	0.438836008310318	0.451086014509201	0	1	0	10
Weissman2016-CRISPRi	PIGZ_-_196695660.23-P1P2	GGCGGGACCGCAGGGCGGAG	NGG	chr3	196968767	+	PIGZ	0.0867644995450974	0.367473989725113	1	0	5	56
Weissman2016-CRISPRi	PIH1D1_+_49954631.23-P1P2	GAGGCGGGAACCAGGCCTCG	NGG	chr19	49451396	-	PIH1D1	0.164964005351067	0.617663979530335	0	1	2	48
Weissman2016-CRISPRi	PIH1D1_+_49954676.23-P1P2	GTGGCGGGGTGCTCAAAGAT	NGG	chr19	49451441	-	PIH1D1	0.43171301484108	0.524142026901245	0	1	0	8
Weissman2016-CRISPRi	PIH1D1_+_49955011.23-P1P2	GTAGAGACACATATTCCCCA	NGG	chr19	49451776	-	PIH1D1	0.14444400370121	0.680941998958588	0	1	2	32
Weissman2016-CRISPRi	PIH1D1_+_49955042.23-P1P2	GGTTCGGCACGTAGGACGGA	NGG	chr19	49451807	-	PIH1D1	0.46942600607872	0.675795018672943	0	1	0	8
Weissman2016-CRISPRi	PIH1D1_+_49955046.23-P1P2	GTACAGTTCGGCACGTAGGA	NGG	chr19	49451811	-	PIH1D1	0.388516008853912	0.617294013500214	0	1	0	3
Weissman2016-CRISPRi	PIH1D1_+_49955075.23-P1P2	GTACCGATAGACCGGAAGTG	NGG	chr19	49451840	-	PIH1D1	0.417430996894836	0.662891983985901	0	1	0	1
Weissman2016-CRISPRi	PIH1D1_-_49954726.23-P1P2	GCGAATACTCAAGGATCCAG	NGG	chr19	49451447	+	PIH1D1	0.232605993747711	0.683808028697968	0	1	0	64
Weissman2016-CRISPRi	PIH1D1_-_49954852.23-P1P2	GGGCCCTGGGAAAGAGATCT	NGG	chr19	49451573	+	PIH1D1	0.184542998671532	0.47011199593544	0	1	3	46
Weissman2016-CRISPRi	PIH1D1_-_49954876.23-P1P2	GTCCTCGAGACCCTCAACGT	NGG	chr19	49451597	+	PIH1D1	0.885572016239166	0.692604005336762	1	0	0	3
Weissman2016-CRISPRi	PIH1D1_-_49955017.23-P1P2	GACACCATCGTCAAATCCGT	NGG	chr19	49451738	+	PIH1D1	0.515883028507233	0.577279984951019	0	1	0	1
Weissman2016-CRISPRi	PIH1D2_+_111944295.23-P1P2	GGAAATACTAAACTATACTG	NGG	Sequence not found	Sequence not found	Sequence not found	PIH1D2			0	0	0	0
Weissman2016-CRISPRi	PIH1D2_+_111944506.23-P1P2	GCCAATGGGAGAAGAGGCTA	NGG	chr11	112073804	-	PIH1D2	0.118424996733666	0.544736981391907	0	2	3	52
Weissman2016-CRISPRi	PIH1D2_+_111944521.23-P1P2	GCTGTGGGACACCTCTCCAA	NGG	chr11	112073819	-	PIH1D2	0.427204996347427	0.52803099155426	1	0	0	15
Weissman2016-CRISPRi	PIH1D2_+_111944652.23-P1P2	GCCGTTAGAACTGAGAGAAG	NGG	chr11	112073950	-	PIH1D2	0.181581005454063	0.652939021587372	0	1	0	23
Weissman2016-CRISPRi	PIH1D2_+_111944717.23-P1P2	GCAGGCGTCGCGGTTTGTCA	NGG	chr11	112074015	-	PIH1D2	0.280268013477325	0.587830007076263	0	1	0	10
Weissman2016-CRISPRi	PIH1D2_+_111944727.23-P1P2	GACCCTGGTAACAGGCGTCG	NGG	chr11	112074025	-	PIH1D2	0.391279011964798	0.63687002658844	0	1	0	8
Weissman2016-CRISPRi	PIH1D2_+_111944735.23-P1P2	GGGCTGGTTACCCTGGTAAC	NGG	chr11	112074033	-	PIH1D2	0.117660999298096	0.379862010478973	0	1	1	52
Weissman2016-CRISPRi	PIH1D2_-_111944532.23-P1P2	GGCCTCTTCTCCCATTGGAG	NGG	chr11	112073786	+	PIH1D2	0.206140995025635	0.564140021800995	0	1	1	26
Weissman2016-CRISPRi	PIH1D2_-_111944689.23-P1P2	GTAACGGGTAATCATTCTAT	NGG	chr11	112073943	+	PIH1D2	0.424782007932663	0.361743986606598	0	1	0	3
Weissman2016-CRISPRi	PIH1D2_-_111944693.23-P1P2	GGGGTAATCATTCTATAGGT	NGG	chr11	112073947	+	PIH1D2	0.38136100769043	0.467629998922348	0	1	1	5
Weissman2016-CRISPRi	PIH1D3_+_106449844.23-P1P2	GTGGCGTCTCTCCGTTGCTA	NGG	chrX	107206636	-	PIH1D3	0.633165001869202	0.564731001853943	1	0	1	5
Weissman2016-CRISPRi	PIH1D3_+_106449863.23-P1P2	GAAATAGACTGTGCAGAGCG	NGG	chrX	107206655	-	PIH1D3	0.290403991937637	0.623099982738495	0	1	0	25
Weissman2016-CRISPRi	PIH1D3_+_106450221.23-P1P2	GAGTTGAGAGAAGACCAGTT	NGG	chrX	107207013	-	PIH1D3	0.204761996865272	0.628890991210938	1	0	5	122
Weissman2016-CRISPRi	PIH1D3_+_106450265.23-P1P2	GTAGTCATTATTAATGGGAA	NGG	chrX	107207057	-	PIH1D3	0.110203996300697	0.5451620221138	0	1	5	37
Weissman2016-CRISPRi	PIH1D3_-_106449855.23-P1P2	GAAAGTTGTTACCCTAGCAA	NGG	chrX	107206603	+	PIH1D3	0.342736005783081	0.640730977058411	0	1	2	23
Weissman2016-CRISPRi	PIH1D3_-_106449905.23-P1P2	GTTCGGAGCCTAGCCAGAGA	NGG	chrX	107206653	+	PIH1D3	0.248471006751061	0.567816972732544	0	1	0	11
Weissman2016-CRISPRi	PIH1D3_-_106449920.23-P1P2	GGAGACGGGAAAACTGACCA	NGG	chrX	107206668	+	PIH1D3	0.195393994450569	0.715153992176056	0	1	0	25
Weissman2016-CRISPRi	PIH1D3_-_106449925.23-P1P2	GGGGAAAACTGACCAAGGTG	NGG	chrX	107206673	+	PIH1D3	0.13774199783802	0.655202984809876	0	1	0	61
Weissman2016-CRISPRi	PIH1D3_-_106449945.23-P1P2	GGGAAACTCGAACCTCAAGA	NGG	chrX	107206693	+	PIH1D3	0.29321900010109	0.617281019687653	0	1	0	18
Weissman2016-CRISPRi	PIH1D3_-_106450341.23-P1P2	GGGACCTGGGTGCTCCAAAC	NGG	chrX	107207089	+	PIH1D3	0.388637006282806	0.420830011367798	0	1	1	15
Weissman2016-CRISPRi	PIK3AP1_+_98460181.23-P2	GAACTGCCTTGCGGAATCAG	NGG	chr10	96700446	-	PIK3AP1	0.401977002620697	0.652673006057739	0	1	0	11
Weissman2016-CRISPRi	PIK3AP1_+_98460526.23-P2	GACGACTTCTGGGGCTTATG	NGG	chr10	96700791	-	PIK3AP1	0.290811002254486	0.511846005916596	1	0	2	14
Weissman2016-CRISPRi	PIK3AP1_+_98460535.23-P2	GAAGTCATGGACGACTTCTG	NGG	chr10	96700800	-	PIK3AP1	0.188608005642891	0.676753997802734	0	1	3	17
Weissman2016-CRISPRi	PIK3AP1_+_98460548.23-P2	GCCTCGCAGATGGTAAGTCA	NGG	chr10	96700813	-	PIK3AP1	0.353729993104935	0.583784997463226	1	0	1	12
Weissman2016-CRISPRi	PIK3AP1_+_98460558.23-P2	GGGTGTCGTGGCCTCGCAGA	NGG	chr10	96700823	-	PIK3AP1	0.245997995138168	0.506862998008728	0	1	0	15
Weissman2016-CRISPRi	PIK3AP1_+_98460570.23-P2	GTGCGCTCTGCTCGGTGTCG	NGG	chr10	96700835	-	PIK3AP1	0.491221010684967	0.516243994235992	0	1	0	3
Weissman2016-CRISPRi	PIK3AP1_+_98460599.23-P2	GTCAGACCCTCTGAGCAAAG	NGG	chr10	96700864	-	PIK3AP1	0.248034000396728	0.725009024143219	1	0	1	26
Weissman2016-CRISPRi	PIK3AP1_+_98479790.23-P1	GGCGAGTTGAGAGAAGCGGA	NGG	chr10	96720055	-	PIK3AP1	0.253749996423721	0.619480013847351	1	0	0	19
Weissman2016-CRISPRi	PIK3AP1_+_98480172.23-P1	GCCGGGCACGCAGCGAGCCA	NGG	Sequence not found	Sequence not found	Sequence not found	PIK3AP1			0	0	0	0
Weissman2016-CRISPRi	PIK3AP1_+_98480264.23-P1	GGAGGGAGGAAGCGCCAGAG	NGG	Sequence not found	Sequence not found	Sequence not found	PIK3AP1			0	0	0	0
Weissman2016-CRISPRi	PIK3AP1_-_98460116.23-P2	GTGGGCACAAAATCTATTGT	NGG	chr10	96700337	+	PIK3AP1	0.266737014055252	0.481173992156982	0	1	0	16
Weissman2016-CRISPRi	PIK3AP1_-_98460384.23-P2	GTATTTAAGGAGGATCCTGG	NGG	chr10	96700605	+	PIK3AP1	0.123946003615856	0.576938986778259	1	0	1	64
Weissman2016-CRISPRi	PIK3AP1_-_98460401.23-P2	GGGAGGAGGCAATTGCAGAG	NGG	chr10	96700622	+	PIK3AP1	0.0678851008415222	0.713892996311188	0	1	4	106
Weissman2016-CRISPRi	PIK3AP1_-_98479833.23-P1	GCTCTCGCTTCAGAGTCGGA	NGG	chr10	96720054	+	PIK3AP1	0.43478000164032	0.636654019355774	0	1	0	7
Weissman2016-CRISPRi	PIK3AP1_-_98479840.23-P1	GTTCAGAGTCGGAGGGACAG	NGG	chr10	96720061	+	PIK3AP1	0.101202003657818	0.612308025360107	0	1	3	45
Weissman2016-CRISPRi	PIK3AP1_-_98479865.23-P1	GCGACGCTCAGACACTCCTA	NGG	chr10	96720086	+	PIK3AP1	0.544960021972656	0.592064023017883	1	0	0	4
Weissman2016-CRISPRi	PIK3AP1_-_98479872.23-P1	GCAGACACTCCTAGGGCCAG	NGG	chr10	96720093	+	PIK3AP1	0.15633499622345	0.633185029029846	0	1	0	38
Weissman2016-CRISPRi	PIK3AP1_-_98479875.23-P1	GACACTCCTAGGGCCAGAGG	NGG	chr10	96720096	+	PIK3AP1	0.11438699811697	0.63756799697876	1	0	6	31
Weissman2016-CRISPRi	PIK3AP1_-_98480041.23-P1	GGGGCAAGATCCCCGCACAG	NGG	chr10	96720262	+	PIK3AP1	0.256218999624252	0.730672001838684	0	1	2	10
Weissman2016-CRISPRi	PIK3AP1_-_98480064.23-P1	GCGCAAACAGAAGCAAGCGG	NGG	chr10	96720285	+	PIK3AP1	0.240755006670952	0.625797986984253	0	1	1	21
Weissman2016-CRISPRi	PIK3C2A_+_17190869.23-ENST00000265970.7	GTTAGACCTACTATTCAGAG	NGG	chr11	17169344	-	PIK3C2A	0.320672005414963	0.698294997215271	0	1	0	17
Weissman2016-CRISPRi	PIK3C2A_+_17191127.23-ENST00000265970.7	GAAGTGACTGACAATCAGAG	NGG	chr11	17169602	-	PIK3C2A	0.108641996979713	0.742157995700836	0	1	3	61
Weissman2016-CRISPRi	PIK3C2A_+_17191262.23-ENST00000265970.7	GCTCAGATATCTAGCAACAG	NGG	chr11	17169737	-	PIK3C2A	0.209307998418808	0.702790975570679	1	0	1	37
Weissman2016-CRISPRi	PIK3C2A_-_17190839.23-ENST00000265970.7	GATAGAAGGTAAAGCATAAG	NGG	chr11	17169270	+	PIK3C2A	0.12636099755764	0.442351996898651	0	1	5	61
Weissman2016-CRISPRi	PIK3C2A_-_17190843.23-ENST00000265970.7	GAAGGTAAAGCATAAGTGGA	NGG	chr11	17169274	+	PIK3C2A	0.154402002692223	0.565734028816223	1	0	2	50
Weissman2016-CRISPRi	PIK3C2A_-_17190911.23-ENST00000265970.7	GAAATAGAGCTGTGCTGAAA	NGG	chr11	17169342	+	PIK3C2A	0.132211998105049	0.411287009716034	0	1	2	52
Weissman2016-CRISPRi	PIK3C2A_-_17190927.23-ENST00000265970.7	GAAAAGGAAGGGCTCAGAAT	NGG	chr11	17169358	+	PIK3C2A	0.111823998391628	0.516553997993469	1	1	4	85
Weissman2016-CRISPRi	PIK3C2A_-_17190936.23-ENST00000265970.7	GGGCTCAGAATAGGAGTAAC	NGG	chr11	17169367	+	PIK3C2A	0.466668993234634	0.413511991500855	1	0	1	21
Weissman2016-CRISPRi	PIK3C2A_-_17190945.23-ENST00000265970.7	GTAGGAGTAACTGGTAATAC	NGG	chr11	17169376	+	PIK3C2A	0.293127000331879	0.484582006931305	0	2	1	36
Weissman2016-CRISPRi	PIK3C2A_-_17191001.23-ENST00000265970.7	GAGTTTCTCAAGTTCAGCTT	NGG	chr11	17169432	+	PIK3C2A	0.151344999670982	0.446390986442566	0	1	3	33
Weissman2016-CRISPRi	PIK3C2B_+_204463513.23-P1P2	GCGCCAGGCACAAGACACGT	NGG	chr1	204494407	-	PIK3C2B	0.35851401090622	0.757867991924286	0	1	0	10
Weissman2016-CRISPRi	PIK3C2B_+_204463556.23-P1P2	GGCCGCAGAGCGAGCCCGGG	NGG	chr1	204494450	-	PIK3C2B	0.192484006285667	0.550566971302033	0	1	1	28
Weissman2016-CRISPRi	PIK3C2B_+_204463647.23-P1P2	GGTCTGTGCGGAGCCTGGAG	NGG	chr1	204494541	-	PIK3C2B	0.0820548012852669	0.499549001455307	1	0	6	61
Weissman2016-CRISPRi	PIK3C2B_+_204463878.23-P1P2	GGTGCCTGCCTGTCCAGGCA	NGG	chr1	204494772	-	PIK3C2B	0.0918191969394684	0.535229980945587	1	0	3	84
Weissman2016-CRISPRi	PIK3C2B_+_204463941.23-P1P2	GCAGCAGCCGCCCCGCCCTC	NGG	chr1	204494835	-	PIK3C2B	0.132360994815826	0.374011009931564	0	1	7	87
Weissman2016-CRISPRi	PIK3C2B_-_204463430.23-P1P2	GACCTCGGCTGCCTCCACTC	NGG	chr1	204494280	+	PIK3C2B	0.216781005263329	0.332145005464554	1	0	2	34
Weissman2016-CRISPRi	PIK3C2B_-_204463541.23-P1P2	GGTCTTGTGCCTGGCGACGT	NGG	chr1	204494391	+	PIK3C2B	0.44166699051857	0.525986015796661	0	1	0	7
Weissman2016-CRISPRi	PIK3C2B_-_204463802.23-P1P2	GACCCCGGGTGAGACAATAG	NGG	chr1	204494652	+	PIK3C2B	0.235703006386757	0.689005017280579	0	1	0	13
Weissman2016-CRISPRi	PIK3C2B_-_204463857.23-P1P2	GGGACACCCGGCGCACTGCA	NGG	chr1	204494707	+	PIK3C2B	0.282855987548828	0.528370022773743	0	1	2	10
Weissman2016-CRISPRi	PIK3C2B_-_204463896.23-P1P2	GAGACCCTGCCTGGACAGGC	NGG	chr1	204494746	+	PIK3C2B	0.127555996179581	0.530878007411957	0	1	1	60
Weissman2016-CRISPRi	PIK3C2G_+_18414398.23-P1P2	GGGGAACGTGATGCTTCCAC	NGG	chr12	18261486	-	PIK3C2G	0.318807989358902	0.550060987472534	0	1	0	13
Weissman2016-CRISPRi	PIK3C2G_+_18414789.23-P1P2	GATCTGTGGTGTCAGCTAGC	NGG	chr12	18261877	-	PIK3C2G	0.236722007393837	0.559638977050781	0	1	2	17
Weissman2016-CRISPRi	PIK3C2G_+_18414803.23-P1P2	GTGTTATCAAATGCAATCTG	NGG	chr12	18261891	-	PIK3C2G	0.16465499997139	0.696744024753571	0	1	0	50
Weissman2016-CRISPRi	PIK3C2G_+_18414841.23-P1P2	GGAATGAAATAATTAGCTCA	NGG	chr12	18261929	-	PIK3C2G	0.117021001875401	0.596979022026062	0	1	9	113
Weissman2016-CRISPRi	PIK3C2G_+_18414917.23-P1P2	GGATGCCGTCTACAAGCTAG	NGG	chr12	18262005	-	PIK3C2G	0.457978993654251	0.703396022319794	1	0	0	10
Weissman2016-CRISPRi	PIK3C2G_-_18414494.23-P1P2	GTGAGATCGTGTTTCATTTC	NGG	chr12	18261538	+	PIK3C2G	0.118615999817848	0.248244002461433	0	1	0	32
Weissman2016-CRISPRi	PIK3C2G_-_18414511.23-P1P2	GTCAGGAAGATATATGCGTC	NGG	chr12	18261555	+	PIK3C2G	0.459975004196167	0.51451301574707	0	1	0	6
Weissman2016-CRISPRi	PIK3C2G_-_18414873.23-P1P2	GTTATTTCATTCATGTCTAC	NGG	chr12	18261917	+	PIK3C2G	0.178609997034073	0.444296985864639	0	1	3	43
Weissman2016-CRISPRi	PIK3C2G_-_18414934.23-P1P2	GCGTGCCACTAGCTTGTAGA	NGG	chr12	18261978	+	PIK3C2G	0.430462002754211	0.617054998874664	0	1	0	7
Weissman2016-CRISPRi	PIK3C2G_-_18414948.23-P1P2	GGTAGACGGCATCCCCATGA	NGG	chr12	18261992	+	PIK3C2G	0.366842985153198	0.582607984542847	0	1	0	7
Weissman2016-CRISPRi	PIK3C3_+_39535215.23-P1P2	GCCACCTACAGCGGGAACTT	NGG	chr18	41955272	-	PIK3C3	0.409020006656647	0.557543992996216	0	1	1	3
Weissman2016-CRISPRi	PIK3C3_+_39535224.23-P1P2	GGCAAAGGTACCACCTACAG	NGG	chr18	41955281	-	PIK3C3	0.270507007837296	0.573713004589081	0	1	1	17
Weissman2016-CRISPRi	PIK3C3_+_39535239.23-P1P2	GCCCATCGCACCGTCTGCAA	NGG	chr18	41955296	-	PIK3C3	0.544026017189026	0.573670029640198	0	1	0	2
Weissman2016-CRISPRi	PIK3C3_+_39535554.23-P1P2	GAAAATACAGCGGAACTTAA	NGG	chr18	41955611	-	PIK3C3	0.17383399605751	0.430036991834641	0	1	1	31
Weissman2016-CRISPRi	PIK3C3_+_39535564.23-P1P2	GTAAAGACTGTAAAATACAG	NGG	chr18	41955621	-	PIK3C3	0.0811744034290314	0.677897989749908	0	1	5	64
Weissman2016-CRISPRi	PIK3C3_-_39535181.23-P1P2	GCCGGAAGTTCCGTGTTGTG	NGG	chr18	41955194	+	PIK3C3	0.489771991968155	0.601091980934143	0	1	1	3
Weissman2016-CRISPRi	PIK3C3_-_39535233.23-P1P2	GGTACCTAAGTTCCCGCTGT	NGG	chr18	41955246	+	PIK3C3	0.488546013832092	0.578091979026794	0	1	0	4
Weissman2016-CRISPRi	PIK3C3_-_39535351.23-P1P2	GGAACACTCGGGACAGGGAG	NGG	chr18	41955364	+	PIK3C3	0.0898888036608696	0.478915005922318	0	1	5	50
Weissman2016-CRISPRi	PIK3C3_-_39535488.23-P1P2	GGGCGCGAGAGAGTGGATCG	NGG	chr18	41955501	+	PIK3C3	0.34765499830246	0.587094008922577	0	1	0	9
Weissman2016-CRISPRi	PIK3C3_-_39535710.23-P1P2	GGGCTTGTAGGGTGGAATGA	NGG	chr18	41955723	+	PIK3C3	0.138879001140594	0.560815989971161	1	0	3	46
Weissman2016-CRISPRi	PIK3CA_+_178866166.23-P1P2	GCAGCAGCCCGACACCTCAG	NGG	chr3	179148400	-	PIK3CA	0.273523986339569	0.616468012332916	1	0	0	31
Weissman2016-CRISPRi	PIK3CA_+_178866533.23-P1P2	GGAGAGGGTGCGGCGATCGC	NGG	chr3	179148767	-	PIK3CA	0.715620994567871	0.506236970424652	1	0	1	9
Weissman2016-CRISPRi	PIK3CA_+_178866554.23-P1P2	GAGAGGCCAGAGGCAGGCGA	NGG	chr3	179148788	-	PIK3CA	0.0593852996826172	0.561097979545593	1	0	9	126
Weissman2016-CRISPRi	PIK3CA_+_178866627.23-P1P2	GAAGCAAAGGAAGAGCGAGG	NGG	chr3	179148861	-	PIK3CA	0.0316025987267494	0.673866987228394	1	0	10	242
Weissman2016-CRISPRi	PIK3CA_+_178866640.23-P1P2	GAAACTGGGAGTAGAAGCAA	NGG	chr3	179148874	-	PIK3CA	0.097356803715229	0.635523974895477	0	1	7	75
Weissman2016-CRISPRi	PIK3CA_-_178866181.23-P1P2	GCTGCGGCCGCTGAGGTGTC	NGG	chr3	179148371	+	PIK3CA	0.232382997870445	0.373201996088028	1	0	1	20
Weissman2016-CRISPRi	PIK3CA_-_178866211.23-P1P2	GGCCGCGGCCGCTGGGACTG	NGG	chr3	179148401	+	PIK3CA	0.141673997044563	0.308853000402451	0	1	4	45
Weissman2016-CRISPRi	PIK3CA_-_178866358.23-P1P2	GGCGGGGCTGGGACCCGATG	NGG	Sequence not found	Sequence not found	Sequence not found	PIK3CA			0	0	0	0
Weissman2016-CRISPRi	PIK3CA_-_178866523.23-P1P2	GGTCTCCCAGCGTCGGCCCG	NGG	chr3	179148713	+	PIK3CA	0.550073981285095	0.579272985458374	0	1	0	5
Weissman2016-CRISPRi	PIK3CA_-_178866595.23-P1P2	GCTCCTAGCTGCAGAGGCGA	NGG	chr3	179148785	+	PIK3CA	0.152921006083488	0.500928997993469	0	1	11	20
Weissman2016-CRISPRi	PIK3CB_+_138553280.23-P1P2	GGCGCCCCCCGGCCCCTGGG	NGG	chr3	138834460	-	PIK3CB	0.0883826985955238	0.507063984870911	1	0	3	64
Weissman2016-CRISPRi	PIK3CB_+_138553353.23-P1P2	GAGGATAACCGCCTACCGGC	NGG	chr3	138834533	-	PIK3CB	1	0.56429398059845	1	0	0	0
Weissman2016-CRISPRi	PIK3CB_+_138553634.23-P1P2	GGGCGGGAGGTGATCGAGAG	NGG	chr3	138834814	-	PIK3CB	0.39486300945282	0.527851998806	0	1	1	31
Weissman2016-CRISPRi	PIK3CB_+_138553708.23-P1P2	GGTCGGCCTGTGCGGCGCTG	NGG	chr3	138834888	-	PIK3CB	0.462704002857208	0.56259697675705	0	1	0	8
Weissman2016-CRISPRi	PIK3CB_+_138553716.23-P1P2	GCGTGCTCTGTCGGCCTGTG	NGG	chr3	138834896	-	PIK3CB	0.411473989486694	0.63280600309372	1	0	0	11
Weissman2016-CRISPRi	PIK3CB_+_138553747.23-P1P2	GCACACGGGCGCGGGTTCGG	NGG	chr3	138834927	-	PIK3CB	0.738783001899719	0.502291023731232	1	0	0	5
Weissman2016-CRISPRi	PIK3CB_+_138553761.23-P1P2	GGGCTGGCGCGCGCGCACAC	NGG	chr3	138834941	-	PIK3CB	0.313928008079529	0.439049988985062	0	1	2	17
Weissman2016-CRISPRi	PIK3CB_-_138553324.23-P1P2	GACTCACCTTGGAGAGCCCA	NGG	chr3	138834460	+	PIK3CB	0.222903996706009	0.542216002941132	0	1	2	21
Weissman2016-CRISPRi	PIK3CB_-_138553360.23-P1P2	GGCCAGACGCCCCCACCGGC	NGG	chr3	138834496	+	PIK3CB	0.238940998911858	0.532670974731445	0	1	2	144
Weissman2016-CRISPRi	PIK3CB_-_138553383.23-P1P2	GAGGCGGTTATCCTCCAAGC	NGG	chr3	138834519	+	PIK3CB	0.376495003700256	0.59356302022934	0	1	0	7
Weissman2016-CRISPRi	PIK3CD_+_9711852.23-P1P2	GCGGCGATCGCTTACCGTCC	NGG	chr1	9651816	-	PIK3CD	1	0.42875999212265	1	0	0	0
Weissman2016-CRISPRi	PIK3CD_+_9711871.23-P1P2	GCCTCCCCTGACGCAGCCAG	NGG	chr1	9651835	-	PIK3CD	0.152260005474091	0.594312012195587	0	1	2	33
Weissman2016-CRISPRi	PIK3CD_+_9712011.23-P1P2	GGACCCGGCTCGCTAGACTC	NGG	chr1	9651975	-	PIK3CD	0.795132994651794	0.541889011859894	1	0	0	5
Weissman2016-CRISPRi	PIK3CD_+_9712078.23-P1P2	GGGACGGCCCCGGGCCTCTA	NGG	chr1	9652042	-	PIK3CD	0.562361001968384	0.440526992082596	1	0	0	10
Weissman2016-CRISPRi	PIK3CD_+_9712264.23-P1P2	GCTCTAGTCAGCGCTCGGAG	NGG	chr1	9652228	-	PIK3CD	0.473028987646103	0.646555006504059	0	1	0	4
Weissman2016-CRISPRi	PIK3CD_+_9712298.23-P1P2	GGGACCCCGCTGCCGTACAG	NGG	chr1	9652262	-	PIK3CD	0.373546987771988	0.543114006519318	0	1	0	9
Weissman2016-CRISPRi	PIK3CD_-_9711860.23-P1P2	GCCTGCCAGCTGCGCCGGGA	NGG	chr1	9651780	+	PIK3CD	0.195008993148804	0.417800009250641	0	1	2	35
Weissman2016-CRISPRi	PIK3CD_-_9711889.23-P1P2	GTCGCCGCTGGCTGCGTCAG	NGG	chr1	9651809	+	PIK3CD	0.491780012845993	0.511629998683929	0	1	0	3
Weissman2016-CRISPRi	PIK3CD_-_9712244.23-P1P2	GGGCTGAGGCGCGAGGATAC	NGG	chr1	9652164	+	PIK3CD	0.139228001236916	0.398081988096237	0	1	1	35
Weissman2016-CRISPRi	PIK3CD_-_9712308.23-P1P2	GACCAGGGGCCTCCTCTGTA	NGG	chr1	9652228	+	PIK3CD	0.197575002908707	0.566545009613037	1	0	1	31
Weissman2016-CRISPRi	PIK3CG_+_106505712.23-P1P2	GAGTGTTGCAGTTACCAGGA	NGG	chr7	106865289	-	PIK3CG	0.203606992959976	0.599245011806488	0	1	0	33
Weissman2016-CRISPRi	PIK3CG_+_106505856.23-P1P2	GGCAATACCTGATAAAGCAG	NGG	chr7	106865433	-	PIK3CG	0.179735004901886	0.670736014842987	0	1	1	26
Weissman2016-CRISPRi	PIK3CG_+_106505980.23-P1P2	GATGAAACACAGACATTCGG	NGG	chr7	106865557	-	PIK3CG	0.22469200193882	0.674766004085541	0	1	1	22
Weissman2016-CRISPRi	PIK3CG_+_106506123.23-P1P2	GTCTTGAAGCATGCACTTGT	NGG	chr7	106865700	-	PIK3CG	0.176388993859291	0.409581005573273	0	1	3	23
Weissman2016-CRISPRi	PIK3CG_+_106506218.23-P1P2	GCAGGCTGACTAATACTCAC	NGG	chr7	106865795	-	PIK3CG	0.365963995456696	0.578397989273071	0	1	0	6
Weissman2016-CRISPRi	PIK3CG_-_106505757.23-P1P2	GCTCTGCATCTGGATATGAA	NGG	chr7	106865290	+	PIK3CG	0.227484002709389	0.665699005126953	0	1	3	31
Weissman2016-CRISPRi	PIK3CG_-_106505799.23-P1P2	GATTTAGACGCACACTGGGT	NGG	chr7	106865332	+	PIK3CG	0.194576993584633	0.559138000011444	0	1	0	8
Weissman2016-CRISPRi	PIK3CG_-_106505923.23-P1P2	GGGGGTCTGACTCGGAATAG	NGG	chr7	106865456	+	PIK3CG	0.311984002590179	0.52181601524353	0	1	0	11
Weissman2016-CRISPRi	PIK3CG_-_106505937.23-P1P2	GAATAGTGGCACTTCCTTCT	NGG	chr7	106865470	+	PIK3CG	0.322077989578247	0.420132994651794	1	0	3	27
Weissman2016-CRISPRi	PIK3CG_-_106506280.23-P1P2	GAGATCGTTTGGTATCACTG	NGG	chr7	106865813	+	PIK3CG	0.364021003246307	0.771109998226166	0	1	0	8
Weissman2016-CRISPRi	PIK3IP1_+_31686507.23-P2	GAGCGATTTACCAAAGGCAA	NGG	Sequence not found	Sequence not found	Sequence not found	PIK3IP1			0	0	0	0
Weissman2016-CRISPRi	PIK3IP1_+_31686675.23-P2	GCGCCGCGCGTCCTGAGGAG	NGG	chr22	31290711	-	PIK3IP1	0.518384993076325	0.558077991008759	0	1	0	4
Weissman2016-CRISPRi	PIK3IP1_+_31686713.23-P2	GACTGCGCGGGGCGAGGCTG	NGG	chr22	31290749	-	PIK3IP1	0.0787357017397881	0.388642996549606	0	1	0	110
Weissman2016-CRISPRi	PIK3IP1_+_31688026.23-P1	GGCCTTTCCTTGCTCATGAG	NGG	chr22	31292062	-	PIK3IP1	0.218599006533623	0.467290997505188	0	1	2	35
Weissman2016-CRISPRi	PIK3IP1_+_31688259.23-P1	GCAGAAGCCTATGGATCTGG	NGG	chr22	31292295	-	PIK3IP1	0.190421998500824	0.635039985179901	1	0	1	32
Weissman2016-CRISPRi	PIK3IP1_+_31688381.23-P1	GGGCAGAGCCGCCGCCAAGG	NGG	chr22	31292417	-	PIK3IP1	0.205774992704391	0.592993974685669	0	1	1	27
Weissman2016-CRISPRi	PIK3IP1_+_31688428.23-P1	GAGAACAGCATAACAAGGGC	NGG	chr22	31292464	-	PIK3IP1	0.221038997173309	0.574100971221924	0	1	0	37
Weissman2016-CRISPRi	PIK3IP1_+_31688433.23-P1	GTTACCAGAACAGCATAACA	NGG	chr22	31292469	-	PIK3IP1	0.215252995491028	0.600503981113434	0	1	1	36
Weissman2016-CRISPRi	PIK3IP1_+_31688459.23-P1	GAGCTCCCAGTTCTAAAGAG	NGG	chr22	31292495	-	PIK3IP1	0.24108499288559	0.647985994815826	0	1	1	18
Weissman2016-CRISPRi	PIK3IP1_-_31686304.23-P2	GAGAATCACTGTAACGCGGA	NGG	Sequence not found	Sequence not found	Sequence not found	PIK3IP1			0	0	0	0
Weissman2016-CRISPRi	PIK3IP1_-_31686307.23-P2	GATCACTGTAACGCGGAAGG	NGG	Sequence not found	Sequence not found	Sequence not found	PIK3IP1			0	0	0	0
Weissman2016-CRISPRi	PIK3IP1_-_31686472.23-P2	GGAGCAAAAAGCCTGCGCTC	NGG	Sequence not found	Sequence not found	Sequence not found	PIK3IP1			0	0	0	0
Weissman2016-CRISPRi	PIK3IP1_-_31686619.23-P2	GCTGGGGTTGTGAGCAGTGT	NGG	chr22	31290611	+	PIK3IP1	0.163602992892265	0.364861011505127	1	0	1	46
Weissman2016-CRISPRi	PIK3IP1_-_31686665.23-P2	GAAACGGTCAATAAACGCTG	NGG	chr22	31290657	+	PIK3IP1	0.344824999570847	0.637058973312378	0	1	0	8
Weissman2016-CRISPRi	PIK3IP1_-_31686686.23-P2	GGGGCCAAAAGCCACTCCTC	NGG	chr22	31290678	+	PIK3IP1	0.262003988027573	0.473044991493225	1	0	1	21
Weissman2016-CRISPRi	PIK3IP1_-_31686694.23-P2	GAGCCACTCCTCAGGACGCG	NGG	chr22	31290686	+	PIK3IP1	0.374516993761063	0.59401398897171	0	1	0	5
Weissman2016-CRISPRi	PIK3IP1_-_31687972.23-P1	GGGAGGACCACACCATGCAA	NGG	chr22	31291964	+	PIK3IP1	0.307527005672455	0.59443199634552	0	1	0	21
Weissman2016-CRISPRi	PIK3IP1_-_31688004.23-P1	GAACAGGACTTGGGGAGTAG	NGG	chr22	31291996	+	PIK3IP1	0.125153005123138	0.569064021110535	1	1	5	48
Weissman2016-CRISPRi	PIK3IP1_-_31688123.23-P1	GCCCCTGACAAGGAAAGGAG	NGG	chr22	31292115	+	PIK3IP1	0.0778997018933296	0.60018402338028	1	0	1	56
Weissman2016-CRISPRi	PIK3IP1_-_31688395.23-P1	GACCGAGGCCCCCTTGGCGG	NGG	chr22	31292387	+	PIK3IP1	0.349238008260727	0.462839990854263	0	1	0	7
Weissman2016-CRISPRi	PIK3R1_+_67511795.23-P1P2	GGCCCGAGCACACACACCCG	NGG	chr5	68215989	-	PIK3R1	0.298245996236801	0.577428996562958	0	1	1	20
Weissman2016-CRISPRi	PIK3R1_+_67511846.23-P1P2	GAGTGACAGGAAGAGAGTCG	NGG	chr5	68216040	-	PIK3R1	0.135369002819061	0.636081993579865	0	1	4	68
Weissman2016-CRISPRi	PIK3R1_+_67511986.23-P1P2	GAGGATGGCGGGGATCTCAC	NGG	chr5	68216180	-	PIK3R1	0.328933000564575	0.561183989048004	0	1	2	15
Weissman2016-CRISPRi	PIK3R1_+_67512066.23-P1P2	GAGCTCGTCGGCAACTCCGG	NGG	chr5	68216260	-	PIK3R1	0.479324996471405	0.588431000709534	1	0	0	3
Weissman2016-CRISPRi	PIK3R1_+_67512078.23-P1P2	GGGAGGAAGCCCGAGCTCGT	NGG	chr5	68216272	-	PIK3R1	0.374424010515213	0.603685975074768	1	0	0	22
Weissman2016-CRISPRi	PIK3R1_-_67511608.23-P1P2	GCCAGCAGCTGGAGCGGAGT	NGG	Sequence not found	Sequence not found	Sequence not found	PIK3R1			0	0	0	0
Weissman2016-CRISPRi	PIK3R1_-_67511611.23-P1P2	GGCAGCTGGAGCGGAGTTGG	NGG	Sequence not found	Sequence not found	Sequence not found	PIK3R1			0	0	0	0
Weissman2016-CRISPRi	PIK3R1_-_67511650.23-P1P2	GAGGGCGGCAGGCTAGCTGT	NGG	Sequence not found	Sequence not found	Sequence not found	PIK3R1			0	0	0	0
Weissman2016-CRISPRi	PIK3R1_-_67511757.23-P1P2	GTGCAGCGCGGGCCCCGCAG	NGG	chr5	68215907	+	PIK3R1	0.172433003783226	0.500025987625122	0	1	1	79
Weissman2016-CRISPRi	PIK3R1_-_67511785.23-P1P2	GGCCGGCGGGCGGGGTAGGT	NGG	chr5	68215935	+	PIK3R1	0.173463001847267	0.505603015422821	0	1	0	51
Weissman2016-CRISPRi	PIK3R2_+_18264032.23-P1	GCCGCCCCGTGGCTCCACCG	NGG	Sequence not found	Sequence not found	Sequence not found	PIK3R2			0	0	0	0
Weissman2016-CRISPRi	PIK3R2_+_18264043.23-P1	GCCAAGCCAAGCCCGCCCCG	NGG	Sequence not found	Sequence not found	Sequence not found	PIK3R2			0	0	0	0
Weissman2016-CRISPRi	PIK3R2_+_18264476.23-P1	GGGACCCGGCCACCCGGCTA	NGG	chr19	18153688	-	PIK3R2	0.29934298992157	0.445805996656418	0	1	0	6
Weissman2016-CRISPRi	PIK3R2_+_18266367.23-P2	GGGCCGCTCACGCCCTCACA	NGG	chr19	18155579	-	PIK3R2	0.289086014032364	0.564778983592987	0	1	0	15
Weissman2016-CRISPRi	PIK3R2_+_18266458.23-P2	GCCACCATTCGTCAGCTGGT	NGG	chr19	18155670	-	PIK3R2	0.284437000751495	0.553535997867584	0	1	0	7
Weissman2016-CRISPRi	PIK3R2_+_18266540.23-P2	GCAGTCACAGGCGACCACAG	NGG	chr19	18155752	-	PIK3R2	0.262634009122849	0.751617014408112	1	0	2	26
Weissman2016-CRISPRi	PIK3R2_+_18266838.23-P2	GCATCCAGCCCACGCTCTGT	NGG	chr19	18156050	-	PIK3R2	0.312808007001877	0.537365019321442	1	0	1	39
Weissman2016-CRISPRi	PIK3R2_-_18263990.23-P1	GGCCAGGCCGCTCGGAACCG	NGG	Sequence not found	Sequence not found	Sequence not found	PIK3R2			0	0	0	0
Weissman2016-CRISPRi	PIK3R2_-_18263993.23-P1	GAGGCCGCTCGGAACCGTGG	NGG	Sequence not found	Sequence not found	Sequence not found	PIK3R2			0	0	0	0
Weissman2016-CRISPRi	PIK3R2_-_18264075.23-P1	GGCTTGGCTTGGTGTGACGG	NGG	Sequence not found	Sequence not found	Sequence not found	PIK3R2			0	0	0	0
Weissman2016-CRISPRi	PIK3R2_-_18264316.23-P1	GGGACGGTCGGGGCAGAATG	NGG	chr19	18153484	+	PIK3R2	0.411278992891312	0.455291986465454	1	0	0	16
Weissman2016-CRISPRi	PIK3R2_-_18264410.23-P1	GGGCTTCGAATAGTACCGAG	NGG	chr19	18153578	+	PIK3R2	0.8213130235672	0.756392002105713	1	0	0	3
Weissman2016-CRISPRi	PIK3R2_-_18264418.23-P1	GATAGTACCGAGGGGCGCCC	NGG	chr19	18153586	+	PIK3R2	0.344525992870331	0.480482012033463	0	1	0	5
Weissman2016-CRISPRi	PIK3R2_-_18264440.23-P1	GCATTGTGCGGGGCAGAATG	NGG	chr19	18153608	+	PIK3R2	0.123783998191357	0.52648001909256	1	1	1	28
Weissman2016-CRISPRi	PIK3R2_-_18266377.23-P2	GCCCATGGCCCTCCGTGTGA	NGG	chr19	18155545	+	PIK3R2	0.402328014373779	0.509382009506226	1	0	1	13
Weissman2016-CRISPRi	PIK3R2_-_18266386.23-P2	GCTCCGTGTGAGGGCGTGAG	NGG	chr19	18155554	+	PIK3R2	0.445032000541687	0.571061015129089	0	1	1	15
Weissman2016-CRISPRi	PIK3R2_-_18266601.23-P2	GGCACCCCAAGCCAACCCAG	NGG	chr19	18155769	+	PIK3R2	0.130107998847961	0.674481987953186	0	1	4	46
Weissman2016-CRISPRi	PIK3R2_-_18266797.23-P2	GGTGCTGGTAGTGAGCCGGG	NGG	chr19	18155965	+	PIK3R2	0.125067993998528	0.773863017559052	0	1	2	43
Weissman2016-CRISPRi	PIK3R2_-_18266828.23-P2	GCGCTGGGCGTGGCCGAGGG	NGG	chr19	18155996	+	PIK3R2	0.11344999819994	0.425962001085281	1	0	4	78
Weissman2016-CRISPRi	PIK3R2_-_18266852.23-P2	GAGCGCTGCCCACAGAGCGT	NGG	chr19	18156020	+	PIK3R2	0.255122005939484	0.527013003826141	1	0	0	38
Weissman2016-CRISPRi	PIK3R3_+_46597820.23-P1P2	GCCATAGCTTGAAAGTTCGG	NGG	chr1	46132170	-	PIK3R3	0.531122982501984	0.674076974391937	0	1	0	2
Weissman2016-CRISPRi	PIK3R3_+_46598247.23-P1P2	GGTTGGTTCTTACACCCCGG	NGG	chr1	46132597	-	PIK3R3	0.686505019664764	0.700662970542908	1	0	0	4
Weissman2016-CRISPRi	PIK3R3_+_46598268.23-P1P2	GGAGGGCAGTTGGTGCGGTC	NGG	chr1	46132618	-	PIK3R3	0.0755880028009415	0.44836300611496	0	1	2	38
Weissman2016-CRISPRi	PIK3R3_+_46598273.23-P1P2	GAGCTTGAGGGCAGTTGGTG	NGG	chr1	46132623	-	PIK3R3	0.171241998672485	0.571435987949371	1	0	2	44
Weissman2016-CRISPRi	PIK3R3_+_46598278.23-P1P2	GGGCAGAGCTTGAGGGCAGT	NGG	chr1	46132628	-	PIK3R3	0.0736711025238037	0.53812301158905	1	1	5	87
Weissman2016-CRISPRi	PIK3R3_+_46598285.23-P1P2	GGAGTCCGGGCAGAGCTTGA	NGG	chr1	46132635	-	PIK3R3	0.202074006199837	0.49482798576355	1	0	1	29
Weissman2016-CRISPRi	PIK3R3_-_46597905.23-P1P2	GGAGCAGAGGTGTTAAAAAG	NGG	chr1	46132211	+	PIK3R3	0.162920996546745	0.663498997688294	0	1	4	40
Weissman2016-CRISPRi	PIK3R3_-_46598140.23-P1P2	GCAGAGAGCGAATCCCCCAG	NGG	chr1	46132446	+	PIK3R3	0.331481993198395	0.733577013015747	1	0	2	14
Weissman2016-CRISPRi	PIK3R3_-_46598231.23-P1P2	GCGGAGAAGTCCAGTCAGCT	NGG	chr1	46132537	+	PIK3R3	0.370869994163513	0.569881975650787	0	1	0	12
Weissman2016-CRISPRi	PIK3R3_-_46598241.23-P1P2	GCAGTCAGCTCGGCTTGTCT	NGG	chr1	46132547	+	PIK3R3	0.284164011478424	0.467334985733032	0	1	1	19
Weissman2016-CRISPRi	PIK3R4_+_130465430.23-P1P2	GCTGGAGGGGTCAAATCCCG	NGG	chr3	130746608	-	PIK3R4	0.385668992996216	0.522673010826111	1	0	0	17
Weissman2016-CRISPRi	PIK3R4_+_130465569.23-P1P2	GCGGTCTGCACTTCTCTCCC	NGG	chr3	130746747	-	PIK3R4	0.297104001045227	0.490402013063431	1	0	0	21
Weissman2016-CRISPRi	PIK3R4_+_130465669.23-P1P2	GCGCTCGGCGACAGGAAGTG	NGG	chr3	130746847	-	PIK3R4	0.465837001800537	0.623341023921967	0	1	0	6
Weissman2016-CRISPRi	PIK3R4_-_130465229.23-P1P2	GGTCATAGTAGACTACTTCG	NGG	chr3	130746363	+	PIK3R4	0.463461995124817	0.774645984172821	1	0	0	3
Weissman2016-CRISPRi	PIK3R4_-_130465257.23-P1P2	GCGGGAAAACGCGTCAGCAG	NGG	chr3	130746391	+	PIK3R4	0.506500005722046	0.5105220079422	0	1	0	1
Weissman2016-CRISPRi	PIK3R4_-_130465552.23-P1P2	GTCCTCGAGGGCCTCACCAC	NGG	chr3	130746686	+	PIK3R4	0.328220993280411	0.346047013998032	0	1	0	13
Weissman2016-CRISPRi	PIK3R4_-_130465556.23-P1P2	GCGAGGGCCTCACCACCGGG	NGG	chr3	130746690	+	PIK3R4	0.282790005207062	0.596738994121552	0	1	1	18
Weissman2016-CRISPRi	PIK3R4_-_130465574.23-P1P2	GGCGGGGGGAGATGGAACCC	NGG	chr3	130746708	+	PIK3R4	0.210053995251656	0.589506983757019	1	0	2	47
Weissman2016-CRISPRi	PIK3R4_-_130465652.23-P1P2	GCAGCAAACGCCGAACTCCC	NGG	chr3	130746786	+	PIK3R4	0.208059996366501	0.510707020759583	0	1	0	11
Weissman2016-CRISPRi	PIK3R4_-_130465663.23-P1P2	GGAACTCCCGGGAAAGCAAC	NGG	chr3	130746797	+	PIK3R4	0.204579994082451	0.49345400929451	0	1	1	19
Weissman2016-CRISPRi	PIK3R5_+_8868528.23-P1P2	GTCCGTGAGCGTGGGCATCA	NGG	chr17	8965233	-	PIK3R5	0.447681993246079	0.524453997612	1	0	1	9
Weissman2016-CRISPRi	PIK3R5_+_8868582.23-P1P2	GCAGGACGCCCTGTGTCGTA	NGG	chr17	8965287	-	PIK3R5	0.397576987743378	0.581052005290985	0	1	0	6
Weissman2016-CRISPRi	PIK3R5_+_8868645.23-P1P2	GTATCCGGGTAACCTCTGCT	NGG	chr17	8965350	-	PIK3R5	0.397190988063812	0.604224026203156	0	1	0	6
Weissman2016-CRISPRi	PIK3R5_+_8868827.23-P1P2	GAGCAAGCTGGGGACCGTCG	NGG	chr17	8965532	-	PIK3R5	0.492650002241135	0.626712024211884	1	0	1	9
Weissman2016-CRISPRi	PIK3R5_+_8868972.23-P1P2	GTGGGGCGCGGTGGTCCCGA	NGG	chr17	8965677	-	PIK3R5	0.424764007329941	0.528630018234253	0	1	0	6
Weissman2016-CRISPRi	PIK3R5_-_8868596.23-P1P2	GGACCTGACCCTACGACACA	NGG	chr17	8965257	+	PIK3R5	0.717086017131805	0.608714997768402	1	0	0	9
Weissman2016-CRISPRi	PIK3R5_-_8868612.23-P1P2	GACAGGGCGTCCTGTGTCAG	NGG	chr17	8965273	+	PIK3R5	0.243334993720055	0.546280980110169	0	1	2	15
Weissman2016-CRISPRi	PIK3R5_-_8868655.23-P1P2	GGCGCAGAGCCGCCCAGCAG	NGG	chr17	8965316	+	PIK3R5	0.128721997141838	0.443886011838913	0	1	0	56
Weissman2016-CRISPRi	PIK3R5_-_8868978.23-P1P2	GCTGCGATTCGGGTGACCGT	NGG	chr17	8965639	+	PIK3R5	0.356923997402191	0.577902972698212	0	1	0	5
Weissman2016-CRISPRi	PIK3R5_-_8869047.23-P1P2	GCCAGCCTGGGCTCCTCCGG	NGG	chr17	8965708	+	PIK3R5	0.0652773976325989	0.462186008691788	0	3	6	119
Weissman2016-CRISPRi	PIK3R6_+_8770589.23-P1P2	GGACACGGGACCCTGTGAGA	NGG	chr17	8867294	-	PIK3R6	0.252157002687454	0.61830598115921	0	1	1	28
Weissman2016-CRISPRi	PIK3R6_+_8770746.23-P1P2	GTGGAAGGGGAGCCCCTGGG	NGG	chr17	8867451	-	PIK3R6	0.0629383996129036	0.38442000746727	0	1	6	103
Weissman2016-CRISPRi	PIK3R6_+_8770780.23-P1P2	GAGCAGAACAGATAGAGGGG	NGG	chr17	8867485	-	PIK3R6	0.0756964012980461	0.696408987045288	1	0	3	91
Weissman2016-CRISPRi	PIK3R6_+_8770893.23-P1P2	GGGACCTCGCTCAGGACCGT	NGG	chr17	8867598	-	PIK3R6	0.422874987125397	0.460808008909226	1	0	2	6
Weissman2016-CRISPRi	PIK3R6_-_8770530.23-P1P2	GGGGTGTACTCTGCAGCACC	NGG	Sequence not found	Sequence not found	Sequence not found	PIK3R6			0	0	0	0
Weissman2016-CRISPRi	PIK3R6_-_8770600.23-P1P2	GAAAGGAGAGTCCTTCTCAC	NGG	chr17	8867261	+	PIK3R6	0.258284986019135	0.505159974098206	1	0	2	28
Weissman2016-CRISPRi	PIK3R6_-_8770736.23-P1P2	GCTGGATAAATAAGAGCCAG	NGG	chr17	8867397	+	PIK3R6	0.173094004392624	0.682968020439148	0	1	4	31
Weissman2016-CRISPRi	PIK3R6_-_8770756.23-P1P2	GGGTGTTTCAGCCCCCCCAG	NGG	chr17	8867417	+	PIK3R6	0.160457998514175	0.639532029628754	1	0	1	48
Weissman2016-CRISPRi	PIK3R6_-_8770944.23-P1P2	GAGAGAAGCAGATGTCTTGG	NGG	chr17	8867605	+	PIK3R6	0.0882403030991554	0.689812004566193	0	1	8	69
Weissman2016-CRISPRi	PIK3R6_-_8770956.23-P1P2	GGTCTTGGGGGAGCCTCCAC	NGG	chr17	8867617	+	PIK3R6	0.223116993904114	0.453307002782822	0	1	3	30
Weissman2016-CRISPRi	PIKFYVE_+_209130984.23-P1P2	GGCTGCTTACATGGTTGATG	NGG	chr2	208266282	-	PIKFYVE	0.364399999380112	0.607441008090973	0	1	0	15
Weissman2016-CRISPRi	PIKFYVE_+_209131017.23-P1P2	GCTCAGGCCGCGGACGGTTG	NGG	chr2	208266315	-	PIKFYVE	0.471307992935181	0.399102985858917	0	1	0	5
Weissman2016-CRISPRi	PIKFYVE_+_209131042.23-P1P2	GGGCCCCCGAGAGCGGCGGT	NGG	chr2	208266340	-	PIKFYVE	0.31241500377655	0.539089024066925	0	1	2	24
Weissman2016-CRISPRi	PIKFYVE_+_209131046.23-P1P2	GAGTCGGCCCCCGAGAGCGG	NGG	chr2	208266344	-	PIKFYVE	0.427412003278732	0.578907012939453	0	1	0	5
Weissman2016-CRISPRi	PIKFYVE_+_209131049.23-P1P2	GGGAAGTCGGCCCCCGAGAG	NGG	Sequence not found	Sequence not found	Sequence not found	PIKFYVE			0	0	0	0
Weissman2016-CRISPRi	PIKFYVE_+_209131413.23-P1P2	GGGCGTAAGGGTCGAGAGAG	NGG	chr2	208266711	-	PIKFYVE	0.270390003919601	0.538762986660004	0	1	0	13
Weissman2016-CRISPRi	PIKFYVE_-_209131032.23-P1P2	GTTCCTGCCGCAACCGTCCG	NGG	chr2	208266286	+	PIKFYVE	0.495453000068665	0.555444002151489	0	1	0	2
Weissman2016-CRISPRi	PIKFYVE_-_209131061.23-P1P2	GAGCCCACCGCCGCTCTCGG	NGG	chr2	208266315	+	PIKFYVE	0.011323600076139	0.613924026489258	1	0	0	436
Weissman2016-CRISPRi	PIKFYVE_-_209131200.23-P1P2	GCATGGGAAGGAGGCCGGTA	NGG	chr2	208266454	+	PIKFYVE	0.105474002659321	0.410813987255097	1	0	1	53
Weissman2016-CRISPRi	PIKFYVE_-_209131212.23-P1P2	GGCCGGTATGGGGAGCTCCA	NGG	chr2	208266466	+	PIKFYVE	0.173375993967056	0.591461002826691	1	0	1	39
Weissman2016-CRISPRi	PILRA_+_99971148.23-P1P2	GCAGGCTCCGAAGAGGGCTG	NGG	chr7	100373547	-	PILRA	0.0712162032723427	0.304827004671097	0	1	2	68
Weissman2016-CRISPRi	PILRA_+_99971154.23-P1P2	GCGGGCTCAGGCTCCGAAGA	NGG	chr7	100373553	-	PILRA	0.349878013134003	0.503628015518189	0	1	0	10
Weissman2016-CRISPRi	PILRA_+_99971300.23-P1P2	GGCAGCAGCAAGGGCAGTAG	NGG	chr7	100373699	-	PILRA	0.0547026991844177	0.412477999925613	1	1	19	184
Weissman2016-CRISPRi	PILRA_+_99971309.23-P1P2	GATGCTGGCGGCAGCAGCAA	NGG	chr7	100373708	-	PILRA	0.0843674018979073	0.439049005508423	0	1	4	72
Weissman2016-CRISPRi	PILRA_+_99971339.23-P1P2	GGTGGTCCTGGGTACTCACT	NGG	chr7	100373738	-	PILRA	0.135815992951393	0.477690994739533	1	0	2	34
Weissman2016-CRISPRi	PILRA_-_99971203.23-P1P2	GCTCACTCACCTCAACCCCC	NGG	chr7	100373558	+	PILRA	0.0866995975375176	0.550994992256165	0	1	6	50
Weissman2016-CRISPRi	PILRA_-_99971206.23-P1P2	GACTCACCTCAACCCCCAGG	NGG	chr7	100373561	+	PILRA	0.134405001997948	0.715595006942749	0	1	3	37
Weissman2016-CRISPRi	PILRA_-_99971371.23-P1P2	GCCCAGGACCACCCAGATGT	NGG	chr7	100373726	+	PILRA	0.09150779992342	0.606276988983154	0	1	6	90
Weissman2016-CRISPRi	PILRA_-_99971415.23-P1P2	GGCCAACCCGAGACAAAGGT	NGG	chr7	100373770	+	PILRA	0.0423512011766434	0.608537018299103	1	0	2	249
Weissman2016-CRISPRi	PILRA_-_99971625.23-P1P2	GCCCTCTTTGTGTCTTGAGG	NGG	chr7	100373980	+	PILRA	0.115034997463226	0.48513200879097	0	1	1	40
Weissman2016-CRISPRi	PILRB_+_99933699.23-P1P2	GGTTCGGAAAAAACGCAGTC	NGG	chr7	100336098	-	PILRB	0.429679989814758	0.512933015823364	0	1	0	6
Weissman2016-CRISPRi	PILRB_+_99933756.23-P1P2	GAATCCACGCCAGGCCACGA	NGG	chr7	100336155	-	PILRB	0.378035008907318	0.630030989646912	1	0	3	6
Weissman2016-CRISPRi	PILRB_+_99933765.23-P1P2	GAACGCTCGGAATCCACGCC	NGG	chr7	100336164	-	PILRB	0.464426994323731	0.510101974010468	0	1	0	5
Weissman2016-CRISPRi	PILRB_+_99933826.23-P1P2	GTTTACCTGGTACATCGGGG	NGG	chr7	100336225	-	PILRB	0.252741992473602	0.649797022342682	0	1	2	9
Weissman2016-CRISPRi	PILRB_+_99933829.23-P1P2	GGGCTTTACCTGGTACATCG	NGG	chr7	100336228	-	PILRB	0.534446001052856	0.696762979030609	1	0	0	7
Weissman2016-CRISPRi	PILRB_+_99934003.23-P1P2	GGGGCACCTGGGCCAGCAAC	NGG	chr7	100336402	-	PILRB	0.122349999845028	0.356476992368698	1	1	7	52
Weissman2016-CRISPRi	PILRB_-_99933774.23-P1P2	GCCTCCGTCGTGGCCTGGCG	NGG	chr7	100336129	+	PILRB	0.278838992118835	0.494731992483139	0	1	0	18
Weissman2016-CRISPRi	PILRB_-_99933843.23-P1P2	GCGCGCCACCCCGATGTACC	NGG	chr7	100336198	+	PILRB	0.517162024974823	0.531369984149933	0	1	0	3
Weissman2016-CRISPRi	PILRB_-_99934013.23-P1P2	GACGCGCGGCGGCCCGTTGC	NGG	chr7	100336368	+	PILRB	0.5331010222435	0.235960006713867	0	1	0	7
Weissman2016-CRISPRi	PILRB_-_99934095.23-P1P2	GTCTGTGCCGGCCGGCCAGG	NGG	chr7	100336450	+	PILRB	0.199630007147789	0.577642023563385	0	1	0	25
Weissman2016-CRISPRi	PIM1_+_37137920.23-P1P2	GCCCGCAGCCAGGAGTAAAG	NGG	Sequence not found	Sequence not found	Sequence not found	PIM1			0	0	0	0
Weissman2016-CRISPRi	PIM1_+_37138111.23-P1P2	GGGTCGGGCAGCGCTGAGAA	NGG	chr6	37170357	-	PIM1	0.455074995756149	0.526481986045837	1	0	0	18
Weissman2016-CRISPRi	PIM1_+_37138155.23-P1P2	GCTGAGGGCGCTGCCGGGAC	NGG	chr6	37170401	-	PIM1	0.182488992810249	0.411545008420944	0	1	1	46
Weissman2016-CRISPRi	PIM1_+_37138171.23-P1P2	GGCGAGTCGGAGGACAACTG	NGG	chr6	37170417	-	PIM1	0.90576297044754	0.657119989395142	1	0	0	6
Weissman2016-CRISPRi	PIM1_+_37138184.23-P1P2	GCGGAAGGCCGAGGGCGAGT	NGG	chr6	37170430	-	PIM1	0.132126003503799	0.534460008144379	1	0	1	37
Weissman2016-CRISPRi	PIM1_+_37138430.23-P1P2	GAGGCGGGGGGTGCTCTCAC	NGG	chr6	37170676	-	PIM1	0.229601994156837	0.34858700633049	1	0	2	28
Weissman2016-CRISPRi	PIM1_-_37137966.23-P1P2	GAGCCGGGCGTCTGCTGCAG	NGG	chr6	37170168	+	PIM1	0.168825000524521	0.494637995958328	1	0	0	29
Weissman2016-CRISPRi	PIM1_-_37137999.23-P1P2	GGAGGAGGCCCGAGAGGAGT	NGG	chr6	37170201	+	PIM1	0.0774694979190826	0.537428021430969	0	1	1	111
Weissman2016-CRISPRi	PIM1_-_37138008.23-P1P2	GCGAGAGGAGTCGGTGGCAG	NGG	Sequence not found	Sequence not found	Sequence not found	PIM1			0	0	0	0
Weissman2016-CRISPRi	PIM1_-_37138350.23-P1P2	GCGCCGACATCCTGGAGGTT	NGG	chr6	37170552	+	PIM1	0.634665012359619	0.424823999404907	1	0	0	5
Weissman2016-CRISPRi	PIM2_+_48775858.23-P1P2	GGCCCCCTCCTGGGTAAGGG	NGG	chrX	48918603	-	PIM2	0.16686899960041	0.556869983673096	1	2	9	44
Weissman2016-CRISPRi	PIM2_+_48775907.23-P1P2	GTGCGTAGGAGGCAAGGATC	NGG	chrX	48918652	-	PIM2	0.391864001750946	0.50661301612854	0	1	0	12
Weissman2016-CRISPRi	PIM2_+_48776087.23-P1P2	GGTTGACCAAGCCTCTACAG	NGG	chrX	48918832	-	PIM2	0.301360011100769	0.719735980033875	0	1	0	13
Weissman2016-CRISPRi	PIM2_+_48776288.23-P1P2	GCCCAGGCTCAGTAGCATTG	NGG	chrX	48919033	-	PIM2	0.293671011924744	0.635578989982605	1	0	2	23
Weissman2016-CRISPRi	PIM2_+_48776320.23-P1P2	GTCGCCCAGGGTGACTCTCC	NGG	chrX	48919065	-	PIM2	0.35547199845314	0.368845999240875	1	0	0	16
Weissman2016-CRISPRi	PIM2_-_48775830.23-P1P2	GTACCTGGAGTCGATCTGTG	NGG	chrX	48918531	+	PIM2	0.403281986713409	0.732878983020783	0	1	0	6
Weissman2016-CRISPRi	PIM2_-_48775833.23-P1P2	GCTGGAGTCGATCTGTGAGG	NGG	chrX	48918534	+	PIM2	0.130407005548477	0.653577029705048	0	1	1	22
Weissman2016-CRISPRi	PIM2_-_48775849.23-P1P2	GAGGCGGTGTCCTGCGAAGA	NGG	chrX	48918550	+	PIM2	0.332580000162125	0.562793016433716	1	0	7	6
Weissman2016-CRISPRi	PIM2_-_48776098.23-P1P2	GGCGCGGGAGGCCCCTGTAG	NGG	chrX	48918799	+	PIM2	0.384014010429382	0.408993989229202	1	0	3	15
Weissman2016-CRISPRi	PIM2_-_48776115.23-P1P2	GAGAGGCTTGGTCAACATGG	NGG	chrX	48918816	+	PIM2	0.112020999193192	0.671011984348297	0	1	2	37
Weissman2016-CRISPRi	PIM3_+_50354082.23-P1P2	GTGGCGCCTCGGGCAGAACG	NGG	chr22	49960456	-	PIM3	0.792014002799988	0.613379001617432	1	0	1	3
Weissman2016-CRISPRi	PIM3_+_50354860.23-P1P2	GCGGGAGCCCGTCGGCGATG	NGG	chr22	49961234	-	PIM3	0.516929984092712	0.561390995979309	0	1	0	8
Weissman2016-CRISPRi	PIM3_+_50354868.23-P1P2	GCGACTCACCGGGAGCCCGT	NGG	chr22	49961242	-	PIM3	0.447831004858017	0.592633008956909	0	1	0	7
Weissman2016-CRISPRi	PIM3_+_50354879.23-P1P2	GGCCCGGCGGTCCGACTCAC	NGG	chr22	49961253	-	PIM3	0.5120530128479	0.322255998849869	0	1	0	1
Weissman2016-CRISPRi	PIM3_+_50354904.23-P1P2	GCAAGGCGCGCGAGAAACCC	NGG	chr22	49961278	-	PIM3	0.933332979679107	0.472389996051788	1	0	0	1
Weissman2016-CRISPRi	PIM3_-_50354661.23-P1P2	GGGCGGCGTGGACCACCTCC	NGG	chr22	49960991	+	PIM3	0.382456004619598	0.507722020149231	0	1	1	9
Weissman2016-CRISPRi	PIM3_-_50354786.23-P1P2	GCCTGCAGCCAAGGCGGACA	NGG	chr22	49961116	+	PIM3	0.272644996643066	0.42815700173378	0	1	3	22
Weissman2016-CRISPRi	PIM3_-_50354801.23-P1P2	GGACAAGGAGAGCTTCGAGA	NGG	chr22	49961131	+	PIM3	0.143836006522179	0.621590971946716	1	0	7	46
Weissman2016-CRISPRi	PIM3_-_50354814.23-P1P2	GTCGAGAAGGCGTACCAGGT	NGG	chr22	49961144	+	PIM3	0.429654985666275	0.623425006866455	0	1	0	4
Weissman2016-CRISPRi	PIM3_-_50354856.23-P1P2	GGCTTCGGCACGGTCTACGC	NGG	chr22	49961186	+	PIM3	0.56632399559021	0.588889002799988	1	0	1	2
Weissman2016-CRISPRi	PIN1_+_9946041.23-P1P2	GTGCGCTTCTCCCAGCCGGG	NGG	chr19	9835387	-	PIN1	0.213762000203133	0.663501024246216	0	1	0	19
Weissman2016-CRISPRi	PIN1_+_9946170.23-P1P2	GAGAGCCAGGACCCCATGGG	NGG	chr19	9835516	-	PIN1	0.104592002928257	0.543295979499817	0	1	8	68
Weissman2016-CRISPRi	PIN1_+_9946226.23-P1P2	GGCTCGCAGTCCCCACAACA	NGG	chr19	9835572	-	PIN1	0.257862001657486	0.599363029003143	1	0	0	19
Weissman2016-CRISPRi	PIN1_+_9946338.23-P1P2	GCGAGAGGTATCAGCCGGGC	NGG	chr19	9835684	-	PIN1	0.455516993999481	0.552085995674133	0	1	0	4
Weissman2016-CRISPRi	PIN1_+_9946353.23-P1P2	GTCAGGTGCATTAGGCCGAG	NGG	chr19	9835699	-	PIN1	0.576480984687805	0.687681019306183	1	0	1	4
Weissman2016-CRISPRi	PIN1_+_9946417.23-P1P2	GTGGGGTGTCTCCCTCCCAG	NGG	chr19	9835763	-	PIN1	0.112969003617764	0.600027024745941	0	1	4	41
Weissman2016-CRISPRi	PIN1_-_9946209.23-P1P2	GCTCTTCCGCGTCGTCCCCG	NGG	chr19	9835511	+	PIN1	0.439606994390488	0.689969003200531	1	0	0	7
Weissman2016-CRISPRi	PIN1_-_9946238.23-P1P2	GCCCGGCCCGCCCTGTTGTG	NGG	chr19	9835540	+	PIN1	0.215506002306938	0.570757985115051	0	1	4	17
Weissman2016-CRISPRi	PIN1_-_9946384.23-P1P2	GTAATGCACCTGACACCCCG	NGG	chr19	9835686	+	PIN1	0.413910001516342	0.679956018924713	0	1	1	11
Weissman2016-CRISPRi	PIN1_-_9946424.23-P1P2	GTGGGCCCGGGGGCACCCCT	NGG	chr19	9835726	+	PIN1	0.113899998366833	0.408796012401581	0	1	8	48
Weissman2016-CRISPRi	PIN4_+_71401786.23-P1P2	GAATCGATGGCAGCACTGTG	NGG	chrX	72181958	-	PIN4	0.392618000507355	0.676154017448425	0	1	0	8
Weissman2016-CRISPRi	PIN4_+_71402020.23-P1P2	GTGATTCCTTCCCCGATGGT	NGG	Sequence not found	Sequence not found	Sequence not found	PIN4			0	0	0	0
Weissman2016-CRISPRi	PIN4_-_71401586.23-P1P2	GCATGGCGGGGCTTCTAAAG	NGG	chrX	72181714	+	PIN4	0.417928010225296	0.522104978561401	0	1	0	5
Weissman2016-CRISPRi	PIN4_-_71401595.23-P1P2	GGCTTCTAAAGGGGCTTGTA	NGG	chrX	72181723	+	PIN4	0.306414991617203	0.495083004236221	1	1	1	21
Weissman2016-CRISPRi	PIN4_-_71401607.23-P1P2	GGCTTGTACGGCAACTGGAG	NGG	chrX	72181735	+	PIN4	0.7447190284729	0.581857979297638	1	0	0	6
Weissman2016-CRISPRi	PIN4_-_71401785.23-P1P2	GGGACGCAGCAGGTAGCCAG	NGG	chrX	72181913	+	PIN4	0.128116995096207	0.638512015342712	0	1	3	65
Weissman2016-CRISPRi	PIN4_-_71401856.23-P1P2	GGTTCAGGGACCGTCCTAGT	NGG	chrX	72181984	+	PIN4	0.526250004768372	0.676351010799408	1	0	0	7
Weissman2016-CRISPRi	PIN4_-_71401862.23-P1P2	GGGACCGTCCTAGTGGGTAA	NGG	chrX	72181990	+	PIN4	0.488382995128632	0.505122005939484	1	0	0	5
Weissman2016-CRISPRi	PIN4_-_71401976.23-P1P2	GAGCAATAGGAAGTACACAT	NGG	chrX	72182104	+	PIN4	0.254541009664536	0.655807018280029	0	1	2	29
Weissman2016-CRISPRi	PIN4_-_71402030.23-P1P2	GAGAATGACATGCCCACCAT	NGG	chrX	72182158	+	PIN4	0.3262580037117	0.561931014060974	0	1	1	23
Weissman2016-CRISPRi	PINK1_+_20959961.23-P1P2	GCGCCGGTCACAACAAACTT	NGG	Sequence not found	Sequence not found	Sequence not found	PINK1			0	0	0	0
Weissman2016-CRISPRi	PINK1_+_20960036.23-P1P2	GGCCTGTCGCACCGCCATGG	NGG	chr1	20633565	-	PINK1	0.521915972232819	0.517881989479065	0	1	0	4
Weissman2016-CRISPRi	PINK1_+_20960250.23-P1P2	GCAGCCCGGCCACCGACTGG	NGG	chr1	20633779	-	PINK1	0.392554998397827	0.55314701795578	0	1	1	13
Weissman2016-CRISPRi	PINK1_+_20960253.23-P1P2	GCGCCAGCCCGGCCACCGAC	NGG	chr1	20633782	-	PINK1	0.308728009462357	0.264420986175537	0	1	1	16
Weissman2016-CRISPRi	PINK1_+_20960394.23-P1P2	GACAGGCCGAGACCGCCCGC	NGG	chr1	20633923	-	PINK1	0.641928970813751	0.599211990833283	1	0	0	7
Weissman2016-CRISPRi	PINK1_+_20960411.23-P1P2	GCTCACCTGGATCTCCTGAC	NGG	chr1	20633940	-	PINK1	0.353089988231659	0.4738529920578	1	0	2	25
Weissman2016-CRISPRi	PINK1_-_20960047.23-P1P2	GGGCCGCGGCGCCACCATGG	NGG	Sequence not found	Sequence not found	Sequence not found	PINK1			0	0	0	0
Weissman2016-CRISPRi	PINK1_-_20960428.23-P1P2	GTCGGCCTGTCAGGAGATCC	NGG	chr1	20633913	+	PINK1	0.367859989404678	0.453242003917694	0	1	1	8
Weissman2016-CRISPRi	PINK1_-_20960457.23-P1P2	GGGCCGGGTCCTAAGCCGAG	NGG	chr1	20633942	+	PINK1	0.693742990493774	0.687187016010284	1	0	0	4
Weissman2016-CRISPRi	PINK1_-_20960460.23-P1P2	GCGGGTCCTAAGCCGAGCGG	NGG	chr1	20633945	+	PINK1	0.515513002872467	0.557739019393921	0	1	0	5
Weissman2016-CRISPRi	PINLYP_+_44081361.23-ENST00000599207.1	GAGGCCAGCAGAAAGGTCTC	NGG	chr19	43577231	-	PINLYP	0.131444007158279	0.521450996398926	0	1	3	45
Weissman2016-CRISPRi	PINLYP_+_44081398.23-ENST00000599207.1	GCACTTACCAAGACCCAGGA	NGG	chr19	43577268	-	PINLYP	0.144740998744965	0.658164978027344	0	1	1	45
Weissman2016-CRISPRi	PINLYP_+_44081402.23-ENST00000599207.1	GTTGTCACTTACCAAGACCC	NGG	chr19	43577272	-	PINLYP	0.264768004417419	0.676792025566101	0	1	2	8
Weissman2016-CRISPRi	PINLYP_+_44081613.23-ENST00000599207.1	GCTCTCAGGGATCCAATCAC	NGG	chr19	43577483	-	PINLYP	0.332457005977631	0.536284029483795	0	1	0	18
Weissman2016-CRISPRi	PINLYP_-_44081348.23-ENST00000599207.1	GTGCTGATACACACACCATG	NGG	chr19	43577174	+	PINLYP	0.284610003232956	0.702902019023895	0	1	2	18
Weissman2016-CRISPRi	PINLYP_-_44081357.23-ENST00000599207.1	GACACACCATGAGGCTCTCC	NGG	chr19	43577183	+	PINLYP	0.199491992592812	0.473098993301392	0	1	2	28
Weissman2016-CRISPRi	PINLYP_-_44081531.23-ENST00000599207.1	GCAAGTCCTCAAGGTGAACG	NGG	chr19	43577357	+	PINLYP	0.372141003608704	0.665872991085053	1	0	1	15
Weissman2016-CRISPRi	PINLYP_-_44081534.23-ENST00000599207.1	GGTCCTCAAGGTGAACGGGG	NGG	chr19	43577360	+	PINLYP	0.194898992776871	0.698170006275177	0	1	0	46
Weissman2016-CRISPRi	PINLYP_-_44081571.23-ENST00000599207.1	GGATTCATGGAAGAGGCCAA	NGG	chr19	43577397	+	PINLYP	0.163965001702309	0.677141010761261	0	1	3	37
Weissman2016-CRISPRi	PINLYP_-_44081577.23-ENST00000599207.1	GTGGAAGAGGCCAAGGGTAA	NGG	chr19	43577403	+	PINLYP	0.104190997779369	0.490373998880386	0	1	4	59
Weissman2016-CRISPRi	PINX1_+_10697170.23-P1P2	GCGCGCACGGCAGCCCGGAG	NGG	Sequence not found	Sequence not found	Sequence not found	PINX1	0.257809996604919	0	0	2	2	21
Weissman2016-CRISPRi	PINX1_+_10697290.23-P1P2	GCGCAGTCACCCAGGTCCAG	NGG	Sequence not found	Sequence not found	Sequence not found	PINX1	0.178945004940033	0	0	2	1	25
Weissman2016-CRISPRi	PINX1_+_10697334.23-P1P2	GACGCACGTCCTGATTCTCC	NGG	Sequence not found	Sequence not found	Sequence not found	PINX1	0.232746005058289	0	0	2	1	8
Weissman2016-CRISPRi	PINX1_+_10697366.23-P1P2	GCCCGTCCGCTGCAGTCCGC	NGG	Sequence not found	Sequence not found	Sequence not found	PINX1	0.292151987552643	0	0	2	1	10
Weissman2016-CRISPRi	PINX1_-_10696930.23-P1P2	GGTGGGTGAAGCAACCAGTC	NGG	Sequence not found	Sequence not found	Sequence not found	PINX1			0	0	0	0
Weissman2016-CRISPRi	PINX1_-_10696944.23-P1P2	GCAGTCCGGGACCCCACAAA	NGG	Sequence not found	Sequence not found	Sequence not found	PINX1			0	0	0	0
Weissman2016-CRISPRi	PINX1_-_10697320.23-P1P2	GCTGGGTGACTGCGGCCACT	NGG	Sequence not found	Sequence not found	Sequence not found	PINX1	0.262676000595093	0	0	2	1	26
Weissman2016-CRISPRi	PINX1_-_10697369.23-P1P2	GACGTGCGTAACTCCCTCGC	NGG	chr8	10839837	+	PINX1	0.5	0.615405976772308	2	0	0	0
Weissman2016-CRISPRi	PINX1_-_10697372.23-P1P2	GTGCGTAACTCCCTCGCCGG	NGG	chr8	10839840	+	PINX1	0.393981009721756	0	2	0	1	1
Weissman2016-CRISPRi	PINX1_-_10697382.23-P1P2	GCCTCGCCGGCGGACTGCAG	NGG	Sequence not found	Sequence not found	Sequence not found	PINX1	0.241925001144409	0	0	2	0	10
Weissman2016-CRISPRi	PIP4K2A_+_23003104.23-P1P2	GGGGGTAAACCACTCGGTAA	NGG	chr10	22714197	-	PIP4K2A	0.592272996902466	0.551275014877319	1	0	0	4
Weissman2016-CRISPRi	PIP4K2A_+_23003231.23-P1P2	GGGCGACCCCCGGCAACCTA	NGG	chr10	22714324	-	PIP4K2A	0.378874987363815	0.522616982460022	0	1	0	10
Weissman2016-CRISPRi	PIP4K2A_+_23003278.23-P1P2	GCCCGGCCTCGGGAGCACGG	NGG	chr10	22714371	-	PIP4K2A	0.27733901143074	0.66710901260376	0	1	2	20
Weissman2016-CRISPRi	PIP4K2A_+_23003306.23-P1P2	GCCGGGCCGGGGTGTAGAGA	NGG	chr10	22714399	-	PIP4K2A	0.296561002731323	0.512984991073608	0	1	2	21
Weissman2016-CRISPRi	PIP4K2A_+_23003459.23-P1P2	GGCGGGCGCAGGATACGGGC	NGG	Sequence not found	Sequence not found	Sequence not found	PIP4K2A			0	0	0	0
Weissman2016-CRISPRi	PIP4K2A_+_23003464.23-P1P2	GCCGCGGCGGGCGCAGGATA	NGG	Sequence not found	Sequence not found	Sequence not found	PIP4K2A			0	0	0	0
Weissman2016-CRISPRi	PIP4K2A_-_23003014.23-P1P2	GGGAGGTCCAGGGCTGACTC	NGG	chr10	22714063	+	PIP4K2A	0.141172006726265	0.577422022819519	0	1	29	93
Weissman2016-CRISPRi	PIP4K2A_-_23003048.23-P1P2	GCAGCAGCTGCAGCCGGAGG	NGG	Sequence not found	Sequence not found	Sequence not found	PIP4K2A			0	0	0	0
Weissman2016-CRISPRi	PIP4K2A_-_23003237.23-P1P2	GCGCCAGGACAGAGGACCCT	NGG	chr10	22714286	+	PIP4K2A	0.184239998459816	0.578460991382599	0	1	5	32
Weissman2016-CRISPRi	PIP4K2A_-_23003352.23-P1P2	GGGCAGCCGCATCCCCCCGG	NGG	chr10	22714401	+	PIP4K2A	0.212078005075455	0.56801301240921	0	1	1	34
Weissman2016-CRISPRi	PIP4K2B_+_36955229.23-P1P2	GGGCAGCCCATGGAGCGCAA	NGG	chr17	38798998	-	PIP4K2B	0.210457995533943	0.576604008674622	2	0	0	32
Weissman2016-CRISPRi	PIP4K2B_+_36955787.23-P1P2	GAACGGGACGGGCGCGACCA	NGG	Sequence not found	Sequence not found	Sequence not found	PIP4K2B			0	0	0	0
Weissman2016-CRISPRi	PIP4K2B_+_36955798.23-P1P2	GGGGTGGGAGGTAACGGGAC	NGG	Sequence not found	Sequence not found	Sequence not found	PIP4K2B			0	0	0	0
Weissman2016-CRISPRi	PIP4K2B_+_36956134.23-P1P2	GGCGGGAAAGAGCCAAACCC	NGG	Sequence not found	Sequence not found	Sequence not found	PIP4K2B	0.214405000209808	0	0	2	0	23
Weissman2016-CRISPRi	PIP4K2B_-_36955372.23-P1P2	GGAGTGCACACGGGGCCGAA	NGG	chr17	38799097	+	PIP4K2B	0.437189012765884	0.516700029373169	2	0	0	5
Weissman2016-CRISPRi	PIP4K2B_-_36955387.23-P1P2	GCGAAAGGCGTGCAAGGGTG	NGG	Sequence not found	Sequence not found	Sequence not found	PIP4K2B	0.282938987016678	0	0	2	0	9
Weissman2016-CRISPRi	PIP4K2B_-_36955417.23-P1P2	GCAAGTGGCTTGGCGAGGGG	NGG	chr17	38799142	+	PIP4K2B	0.145061999559402	0.516613006591797	2	0	0	34
Weissman2016-CRISPRi	PIP4K2B_-_36955739.23-P1P2	GGAGACAGCGCACAAGCCAG	NGG	chr17	38799464	+	PIP4K2B	0.162523001432419	0.540401995182037	2	0	1	35
Weissman2016-CRISPRi	PIP4K2B_-_36956144.23-P1P2	GGCCCCCCAACGCCAGGGTT	NGG	Multiple Perfect Matches	Multiple Perfect Matches	Multiple Perfect Matches	PIP4K2B	0.217148005962372	0	2	0	2	17
Weissman2016-CRISPRi	PIP4K2B_-_36956199.23-P1P2	GCGATGCCACCGCTCCGGAA	NGG	Multiple Perfect Matches	Multiple Perfect Matches	Multiple Perfect Matches	PIP4K2B	0.491948008537293	0	2	0	0	1
Weissman2016-CRISPRi	PIP4K2C_+_57985002.23-P1P2	GAGGCGCCCGACCCCGGAAG	NGG	chr12	57591241	-	PIP4K2C	0.509638011455536	0.429587990045548	0	1	0	4
Weissman2016-CRISPRi	PIP4K2C_+_57985008.23-P1P2	GCTATCCAGGCGCCCGACCC	NGG	chr12	57591247	-	PIP4K2C	0.664958000183106	0.488027006387711	1	0	2	8
Weissman2016-CRISPRi	PIP4K2C_+_57985021.23-P1P2	GCCGGAGCCGGCAGCTATCC	NGG	chr12	57591260	-	PIP4K2C	0.462161988019943	0.373416990041733	1	0	1	13
Weissman2016-CRISPRi	PIP4K2C_+_57985082.23-P1P2	GACCGTGGCTGGTGGGACCG	NGG	chr12	57591321	-	PIP4K2C	0.357358008623123	0.596825003623962	0	1	1	7
Weissman2016-CRISPRi	PIP4K2C_+_57985353.23-P1P2	GAGGGACCAAGACAACCCGG	NGG	chr12	57591592	-	PIP4K2C	0.201104998588562	0.63639897108078	0	1	2	19
Weissman2016-CRISPRi	PIP4K2C_+_57985384.23-P1P2	GCCTGCTGGGGGAACACCTG	NGG	chr12	57591623	-	PIP4K2C	0.142135992646217	0.561928987503052	0	1	3	38
Weissman2016-CRISPRi	PIP4K2C_+_57985451.23-P1P2	GGGGGAAGGTGGAACTAGAG	NGG	chr12	57591690	-	PIP4K2C	0.106283999979496	0.567139983177185	1	0	6	85
Weissman2016-CRISPRi	PIP4K2C_-_57985013.23-P1P2	GCAGGTGAGCGCCGCTTCCG	NGG	chr12	57591208	+	PIP4K2C	0.383888006210327	0.557053983211517	1	0	0	13
Weissman2016-CRISPRi	PIP4K2C_-_57985075.23-P1P2	GTCGGTTGCGCGGGAGACTA	NGG	chr12	57591270	+	PIP4K2C	1	0.312691986560822	1	0	0	0
Weissman2016-CRISPRi	PIP4K2C_-_57985111.23-P1P2	GCCACCAGCCACGGTATCGG	NGG	chr12	57591306	+	PIP4K2C	0.499451011419296	0.625729978084564	0	1	0	8
Weissman2016-CRISPRi	PIP5K1A_+_151171044.23-P1P2	GAACCCGGCCGCTTCACTCC	NGG	chr1	151198590	-	PIP5K1A	0.393474012613297	0.479579001665115	0	1	0	10
Weissman2016-CRISPRi	PIP5K1A_+_151171080.23-P1P2	GTCTCCGTCCTTCCTAACCA	NGG	chr1	151198626	-	PIP5K1A	0.158925995230675	0.625177025794983	0	1	2	23
Weissman2016-CRISPRi	PIP5K1A_+_151171133.23-P1P2	GCACATCTGAAAAAAAAACG	NGG	chr1	151198679	-	PIP5K1A	0.114445000886917	0.713334023952484	0	1	4	90
Weissman2016-CRISPRi	PIP5K1A_+_151171545.23-P1P2	GCCGGGCTTACCTGAGGACA	NGG	chr1	151199091	-	PIP5K1A	0.347773998975754	0.659219026565552	1	0	2	13
Weissman2016-CRISPRi	PIP5K1A_-_151171058.23-P1P2	GTTGGCTACCCGGAGTGAAG	NGG	chr1	151198560	+	PIP5K1A	0.354153990745544	0.566224992275238	0	1	0	9
Weissman2016-CRISPRi	PIP5K1A_-_151171063.23-P1P2	GTACCCGGAGTGAAGCGGCC	NGG	chr1	151198565	+	PIP5K1A	0.463640987873077	0.558057010173798	0	1	0	5
Weissman2016-CRISPRi	PIP5K1A_-_151171090.23-P1P2	GCGATTAACAGGCCGTGGTT	NGG	chr1	151198592	+	PIP5K1A	0.801867008209229	0.475524008274079	1	0	2	2
Weissman2016-CRISPRi	PIP5K1A_-_151171094.23-P1P2	GTAACAGGCCGTGGTTAGGA	NGG	chr1	151198596	+	PIP5K1A	0.0652138963341713	0.574100017547607	0	1	4	137
Weissman2016-CRISPRi	PIP5K1A_-_151171106.23-P1P2	GGTTAGGAAGGACGGAGAAG	NGG	chr1	151198608	+	PIP5K1A	0.134407997131348	0.594941973686218	1	0	0	78
Weissman2016-CRISPRi	PIP5K1A_-_151171455.23-P1P2	GAAGAGAGCCAGGCCGCTGA	NGG	chr1	151198957	+	PIP5K1A	0.215553000569344	0.52648800611496	0	1	0	50
Weissman2016-CRISPRi	PIP5K1B_+_71320149.23-P1P2	GAGCGAGGCGCAGAGAGAGC	NGG	chr9	68705255	-	PIP5K1B	0.0644859969615936	0.519532024860382	1	0	2	121
Weissman2016-CRISPRi	PIP5K1B_+_71320232.23-P1P2	GCCGGGAACCGGGGACCGAG	NGG	chr9	68705338	-	PIP5K1B	0.103105001151562	0.468787997961044	0	1	7	40
Weissman2016-CRISPRi	PIP5K1B_+_71320559.23-P1P2	GGAGCAGTGCAGGCGAGGGG	NGG	Sequence not found	Sequence not found	Sequence not found	PIP5K1B			0	0	0	0
Weissman2016-CRISPRi	PIP5K1B_-_71320180.23-P1P2	GCTGCGCCTCGCTCCGACTC	NGG	chr9	68705242	+	PIP5K1B	0.38248598575592	0.480940014123917	0	1	1	8
Weissman2016-CRISPRi	PIP5K1B_-_71320195.23-P1P2	GACTCCGGCGCGCACCAAGC	NGG	chr9	68705257	+	PIP5K1B	0.729035973548889	0.526745021343231	1	0	0	3
Weissman2016-CRISPRi	PIP5K1B_-_71320214.23-P1P2	GGGGAACCCGCGCCCGAGCC	NGG	chr9	68705276	+	PIP5K1B	0.356204986572266	0.383700996637344	0	1	0	20
Weissman2016-CRISPRi	PIP5K1B_-_71320353.23-P1P2	GCTCCGTCTGGCCGGAGGAC	NGG	chr9	68705415	+	PIP5K1B	0.373800992965698	0.502551972866058	1	0	0	22
Weissman2016-CRISPRi	PIP5K1B_-_71320356.23-P1P2	GCGTCTGGCCGGAGGACCGG	NGG	chr9	68705418	+	PIP5K1B	0.049405001103878	0.511684000492096	0	1	0	87
Weissman2016-CRISPRi	PIP5K1B_-_71320651.23-P1P2	GGCGCAACTGGTCTTGGTAG	NGG	chr9	68705713	+	PIP5K1B	0.839627027511597	0.485572010278702	1	0	0	6
Weissman2016-CRISPRi	PIP5K1B_-_71320654.23-P1P2	GCAACTGGTCTTGGTAGCGG	NGG	chr9	68705716	+	PIP5K1B	0.661044001579285	0.628033995628357	1	0	0	7
Weissman2016-CRISPRi	PIP5K1C_+_3699987.23-P1P2	GCTGCCCGTCGTGTGAGTGG	NGG	chr19	3700011	-	PIP5K1C	0.380989998579025	0.661208987236023	1	0	0	14
Weissman2016-CRISPRi	PIP5K1C_+_3699990.23-P1P2	GGGGCTGCCCGTCGTGTGAG	NGG	chr19	3700014	-	PIP5K1C	0.721692979335785	0.558380007743835	1	0	0	8
Weissman2016-CRISPRi	PIP5K1C_+_3700009.23-P1P2	GCTGCCTGACCCGCTCCCAG	NGG	chr19	3700033	-	PIP5K1C	0.181923002004623	0.668183028697968	0	1	1	42
Weissman2016-CRISPRi	PIP5K1C_+_3700441.23-P1P2	GGGCGCTTGTTGTTCGGCGG	NGG	chr19	3700465	-	PIP5K1C	0.44310998916626	0.410686999559403	0	1	0	3
Weissman2016-CRISPRi	PIP5K1C_+_3700444.23-P1P2	GGGCGGCGCTTGTTGTTCGG	NGG	chr19	3700468	-	PIP5K1C	0.549301981925964	0.53745698928833	0	1	0	2
Weissman2016-CRISPRi	PIP5K1C_+_3700447.23-P1P2	GGCCGGCGGCGCTTGTTGTT	NGG	chr19	3700471	-	PIP5K1C	0.677272021770477	0.339868009090424	1	0	1	4
Weissman2016-CRISPRi	PIP5K1C_-_3700005.23-P1P2	GCAGCCGCCACTCACACGAC	NGG	chr19	3699985	+	PIP5K1C	0.429257988929748	0.521041989326477	1	0	0	11
Weissman2016-CRISPRi	PIP5K1C_-_3700021.23-P1P2	GGACGGGCAGCCCCTGGGAG	NGG	chr19	3700001	+	PIP5K1C	0.0772615000605583	0.462989002466202	0	1	0	117
Weissman2016-CRISPRi	PIP5K1C_-_3700037.23-P1P2	GGAGCGGGTCAGGCAGAACG	NGG	chr19	3700017	+	PIP5K1C	0.323655009269714	0.619168996810913	1	0	1	18
Weissman2016-CRISPRi	PIP5K1C_-_3700473.23-P1P2	GCAACAAGCGCCGCCGGCCA	NGG	chr19	3700453	+	PIP5K1C	0.426440000534058	0.41889101266861	0	1	0	10
Weissman2016-CRISPRi	PIP5KL1_+_130690685.23-P1P2	GGAGGCCCAGACTCCCGTGT	NGG	chr9	127928428	-	PIP5KL1	0.194352999329567	0.621173024177551	1	0	0	37
Weissman2016-CRISPRi	PIP5KL1_+_130690706.23-P1P2	GTAACCCAGGTTCACGAGGT	NGG	chr9	127928449	-	PIP5KL1	0.343564003705978	0.624781012535095	0	1	0	18
Weissman2016-CRISPRi	PIP5KL1_+_130690814.23-P1P2	GAGGACATCTGGAGATCCTG	NGG	chr9	127928557	-	PIP5KL1	0.106862999498844	0.635743021965027	0	1	4	57
Weissman2016-CRISPRi	PIP5KL1_+_130691016.23-P1P2	GCGTGCCTGGCTTGAACTCA	NGG	chr9	127928759	-	PIP5KL1	0.209313005208969	0.446850001811981	0	1	0	24
Weissman2016-CRISPRi	PIP5KL1_+_130691068.23-P1P2	GCCTTGTACTGGACAGAATC	NGG	Sequence not found	Sequence not found	Sequence not found	PIP5KL1			0	0	0	0
Weissman2016-CRISPRi	PIP5KL1_-_130690615.23-P1P2	GCTGCAAGGCTCAAGTCTCA	NGG	chr9	127928314	+	PIP5KL1	0.168222993612289	0.602603018283844	0	1	1	31
Weissman2016-CRISPRi	PIP5KL1_-_130690658.23-P1P2	GACAGATGGGAAAACTGCAG	NGG	chr9	127928357	+	PIP5KL1	0.0488579012453556	0.676425993442535	0	1	13	172
Weissman2016-CRISPRi	PIP5KL1_-_130690789.23-P1P2	GGGAGAGGTAGAGGAGCTCA	NGG	chr9	127928488	+	PIP5KL1	0.0554294995963574	0.579657018184662	1	1	9	113
Weissman2016-CRISPRi	PIP5KL1_-_130691053.23-P1P2	GGGCACGTTCCCAGACTCAC	NGG	chr9	127928752	+	PIP5KL1	0.281374007463455	0.564725995063782	0	1	0	18
Weissman2016-CRISPRi	PIP5KL1_-_130691057.23-P1P2	GCGTTCCCAGACTCACAGGC	NGG	chr9	127928756	+	PIP5KL1	0.247153997421265	0.591638028621674	0	1	1	21
Weissman2016-CRISPRi	PIPOX_+_27370043.23-P1P2	GTCCCCTGCGGAGCAGAGCT	NGG	chr17	29043047	-	PIPOX	0.126588001847267	0.462172001600266	0	1	3	39
Weissman2016-CRISPRi	PIPOX_+_27370163.23-P1P2	GTCCCGGCTAAAGGACGAGG	NGG	chr17	29043167	-	PIPOX	0.459484994411469	0.663341999053955	0	1	0	5
Weissman2016-CRISPRi	PIPOX_+_27370166.23-P1P2	GGGCTCCCGGCTAAAGGACG	NGG	chr17	29043170	-	PIPOX	0.414635002613068	0.539569973945618	0	1	0	7
Weissman2016-CRISPRi	PIPOX_+_27370206.23-P1P2	GCACAGCCACAGAGCCTCAA	NGG	chr17	29043210	-	PIPOX	0.101772002875805	0.479135006666183	0	1	2	60
Weissman2016-CRISPRi	PIPOX_+_27370599.23-P1P2	GGCCTAGGACGCTTGGTCAA	NGG	chr17	29043603	-	PIPOX	0.571054995059967	0.53557300567627	1	0	0	9
Weissman2016-CRISPRi	PIPOX_+_27370632.23-P1P2	GAAGGGAAAGAGTAGTGAGA	NGG	chr17	29043636	-	PIPOX	0.0334204994142056	0.596311986446381	1	0	8	217
Weissman2016-CRISPRi	PIPOX_+_27370649.23-P1P2	GCAACCATTTGGGCACAGAA	NGG	chr17	29043653	-	PIPOX	0.199109002947807	0.641426026821137	0	1	0	23
Weissman2016-CRISPRi	PIPOX_-_27370222.23-P1P2	GCTTTGCCTTTGAGGCTCTG	NGG	chr17	29043182	+	PIPOX	0.0738976001739502	0.562400996685028	0	1	6	137
Weissman2016-CRISPRi	PIPOX_-_27370267.23-P1P2	GGCGGCTCAGAAAGATCTCT	NGG	chr17	29043227	+	PIPOX	0.534991979598999	0.525888025760651	1	0	0	7
Weissman2016-CRISPRi	PIPOX_-_27370298.23-P1P2	GTGATTGGGGCGGGGATCCA	NGG	chr17	29043258	+	PIPOX	0.435131996870041	0.443913996219635	1	0	0	19
Weissman2016-CRISPRi	PIP_+_142829204.23-P1P2	GAGCTGGAGCAAGCGCATGC	NGG	chr7	143132133	-	PIP	0.242035999894142	0.440777003765106	1	0	0	28
Weissman2016-CRISPRi	PIP_+_142829242.23-P1P2	GGAACCAGGAGCAGGGTGGC	NGG	chr7	143132171	-	PIP	0.0413446016609669	0.369444996118546	0	1	4	123
Weissman2016-CRISPRi	PIP_+_142829268.23-P1P2	GTTTGTTGGCCCCCAACTGC	NGG	chr7	143132197	-	PIP	0.413515001535416	0.422333002090454	0	1	0	6
Weissman2016-CRISPRi	PIP_+_142829428.23-P1P2	GAACCTGGCAGGAGATCCAT	NGG	chr7	143132357	-	PIP	0.239503994584084	0.584598004817963	1	0	2	35
Weissman2016-CRISPRi	PIP_+_142829473.23-P1P2	GAATGTGAGAGGAGTTGGTG	NGG	chr7	143132402	-	PIP	0.0989636033773422	0.623142004013062	0	1	1	55
Weissman2016-CRISPRi	PIP_+_142829643.23-P1P2	GTAGGAGGCAAGGTGTGAGA	NGG	chr7	143132572	-	PIP	0.0795565992593765	0.582462012767792	0	1	3	79
Weissman2016-CRISPRi	PIP_+_142829653.23-P1P2	GGCTTCTCTTCTAGGAGGCA	NGG	chr7	143132582	-	PIP	0.0863106027245522	0.501756012439728	0	1	5	65
Weissman2016-CRISPRi	PIP_-_142829166.23-P1P2	GAGAAATGTGCTGGGCACCT	NGG	chr7	143132051	+	PIP	0.0837187021970749	0.610656023025513	0	1	5	65
Weissman2016-CRISPRi	PIP_-_142829182.23-P1P2	GCCTGGGACACCACTTCTCT	NGG	chr7	143132067	+	PIP	0.170122995972633	0.41923400759697	0	1	2	43
Weissman2016-CRISPRi	PIP_-_142829550.23-P1P2	GAAGCTCCAAATGTACCTAC	NGG	chr7	143132435	+	PIP	0.297679007053375	0.526117980480194	0	1	1	11
Weissman2016-CRISPRi	PIRT_+_10741053.23-P1P2	GTGAGGGTCTTGGCAGACAG	NGG	chr17	10837758	-	PIRT	0.138874992728233	0.559912979602814	0	1	4	56
Weissman2016-CRISPRi	PIRT_+_10741251.23-P1P2	GACATCGAGGACAGTAAGTA	NGG	chr17	10837956	-	PIRT	0.397700995206833	0.524478018283844	1	1	0	13
Weissman2016-CRISPRi	PIRT_+_10741373.23-P1P2	GTGACTTCTGGACGTGGTCA	NGG	chr17	10838078	-	PIRT	0.314051002264023	0.526387989521027	0	1	0	33
Weissman2016-CRISPRi	PIRT_+_10741379.23-P1P2	GACACACTGACTTCTGGACG	NGG	chr17	10838084	-	PIRT	0.399758011102676	0.611357986927033	0	1	0	14
Weissman2016-CRISPRi	PIRT_-_10740977.23-P1P2	GGGCTGGATGCTATAGACGC	NGG	chr17	10837638	+	PIRT	0.427581995725632	0.651018977165222	0	1	0	8
Weissman2016-CRISPRi	PIRT_-_10741034.23-P1P2	GCCCAGTACACAGCAAGGGG	NGG	chr17	10837695	+	PIRT	0.182077005505562	0.601203978061676	0	1	1	26
Weissman2016-CRISPRi	PIRT_-_10741227.23-P1P2	GCTTCCTTCAGCGAGATGGA	NGG	chr17	10837888	+	PIRT	0.243015006184578	0.594603002071381	0	1	3	19
Weissman2016-CRISPRi	PIRT_-_10741232.23-P1P2	GTTCAGCGAGATGGAAGGAA	NGG	chr17	10837893	+	PIRT	0.107266001403332	0.617105007171631	0	1	3	60
Weissman2016-CRISPRi	PIRT_-_10741288.23-P1P2	GCGATGTCCCAGGGGAGGAT	NGG	chr17	10837949	+	PIRT	0.220209002494812	0.405835002660751	0	1	1	25
Weissman2016-CRISPRi	PIRT_-_10741323.23-P1P2	GACTTGGTGCTCGTGCAAGG	NGG	chr17	10837984	+	PIRT	0.420145988464355	0.669149994850159	0	1	0	6
Weissman2016-CRISPRi	PIR_+_15511298.23-P1P2	GACCGCAGCGTGAGTACCTG	NGG	chrX	15493197	-	PIR	0.36625799536705	0.594407021999359	0	1	0	9
Weissman2016-CRISPRi	PIR_+_15511334.23-P1P2	GCGCGTCACCCCCGCCGCTA	NGG	chrX	15493233	-	PIR	0.494890987873077	0.46467599272728	0	1	0	2
Weissman2016-CRISPRi	PIR_-_15511318.23-P1P2	GGCCCCAGGTACTCACGCTG	NGG	chrX	15493173	+	PIR	0.189520001411438	0.662150979042053	0	1	1	35
Weissman2016-CRISPRi	PIR_-_15511324.23-P1P2	GGGTACTCACGCTGCGGTAG	NGG	chrX	15493179	+	PIR	0.491499990224838	0.474848002195358	0	1	0	5
Weissman2016-CRISPRi	PIR_-_15511345.23-P1P2	GGCACCTGGAGCCTTAGCGG	NGG	chrX	15493200	+	PIR	0.391328006982803	0.562314987182617	1	0	0	16
Weissman2016-CRISPRi	PIR_-_15511348.23-P1P2	GCCTGGAGCCTTAGCGGCGG	NGG	chrX	15493203	+	PIR	0.315860003232956	0.458875000476837	0	1	1	14
Weissman2016-CRISPRi	PIR_-_15511368.23-P1P2	GGGTGACGCGAAGAGCCGCC	NGG	chrX	15493223	+	PIR	0.591602981090546	0.500245988368988	1	0	0	7
Weissman2016-CRISPRi	PIR_-_15511381.23-P1P2	GGCCGCCGGGAGCGAGTGCA	NGG	chrX	15493236	+	PIR	0.225981995463371	0.45362401008606	0	1	1	20
Weissman2016-CRISPRi	PIR_-_15511385.23-P1P2	GCCGGGAGCGAGTGCAGGGA	NGG	chrX	15493240	+	PIR	0.142033994197845	0.506290972232819	1	0	1	63
Weissman2016-CRISPRi	PIR_-_15511403.23-P1P2	GAGGGCAGGTTAAGAGAGTG	NGG	chrX	15493258	+	PIR	0.0943289026618004	0.570913016796112	1	0	5	67
Weissman2016-CRISPRi	PISD_+_32023748.23-ENST00000382151.2	GGGCCGAGCTGGGTTTATCT	NGG	chr22	31627784	-	PISD	0.18452200293541	0.452987998723984	0	1	1	37
Weissman2016-CRISPRi	PISD_+_32023824.23-ENST00000382151.2	GCAGCCCCTCACAGCACCAT	NGG	chr22	31627860	-	PISD	0.206332996487618	0.512667000293732	0	1	3	41
Weissman2016-CRISPRi	PISD_+_32023938.23-ENST00000382151.2	GATGGTTCTTAGTCTCTCCA	NGG	chr22	31627974	-	PISD	0.268905013799667	0.603973984718323	1	0	3	16
Weissman2016-CRISPRi	PISD_+_32024094.23-ENST00000382151.2	GCCCACAGCTGGTGATATGG	NGG	chr22	31628130	-	PISD	0.165391996502876	0.594138979911804	1	0	1	39
Weissman2016-CRISPRi	PISD_+_32024116.23-ENST00000382151.2	GCCTCCCTGGCGATCTTCTG	NGG	chr22	31628152	-	PISD	0.248265996575356	0.520753026008606	0	1	1	27
Weissman2016-CRISPRi	PISD_+_32026471.23-ENST00000266095.5	GGAGCGTACGGGAAGTGAGG	NGG	chr22	31630507	-	PISD	0.139447003602982	0.638795971870422	0	1	1	28
Weissman2016-CRISPRi	PISD_+_32026474.23-ENST00000266095.5	GGAAGAGCGTACGGGAAGTG	NGG	chr22	31630510	-	PISD	0.216004997491837	0.604623973369598	0	1	0	17
Weissman2016-CRISPRi	PISD_+_32026482.23-ENST00000266095.5	GCGGGAAGTGAAGAGCGTAC	NGG	chr22	31630518	-	PISD	0.358916014432907	0.617009997367859	0	1	0	8
Weissman2016-CRISPRi	PISD_+_32026587.23-ENST00000266095.5	GACAAGGTTGAGCGAGTCGT	NGG	chr22	31630623	-	PISD	0.993395984172821	0.55920797586441	1	0	0	1
Weissman2016-CRISPRi	PISD_+_32026626.23-ENST00000266095.5	GAGCTGTGACGACGCGGCCC	NGG	chr22	31630662	-	PISD	0.53948700428009	0.489675998687744	0	1	0	5
Weissman2016-CRISPRi	PISD_+_32026789.23-ENST00000266095.5	GCGGAAGCTGGAGCCACCTG	NGG	chr22	31630825	-	PISD	0.204053997993469	0.537505984306335	0	1	0	37
Weissman2016-CRISPRi	PISD_+_32026815.23-ENST00000266095.5	GGGGAGCGCCCCTAGGGAGT	NGG	chr22	31630851	-	PISD	0.287925004959106	0.542948007583618	0	1	0	19
Weissman2016-CRISPRi	PISD_+_32026821.23-ENST00000266095.5	GGGCTCCGGGAGCGCCCCTA	NGG	chr22	31630857	-	PISD	0.3213230073452	0.482820004224777	0	1	0	22
Weissman2016-CRISPRi	PISD_-_32023781.23-ENST00000382151.2	GCAGCTCGGCCAAAAACCTT	NGG	chr22	31627773	+	PISD	0.385648995637894	0.521342992782593	0	1	1	14
Weissman2016-CRISPRi	PISD_-_32023882.23-ENST00000382151.2	GCTCAGAGGGGGCCCTACTG	NGG	chr22	31627874	+	PISD	0.255730003118515	0.612254977226257	0	1	2	21
Weissman2016-CRISPRi	PISD_-_32023890.23-ENST00000382151.2	GGGGCCCTACTGAGGAATCA	NGG	chr22	31627882	+	PISD	0.378450006246567	0.558758020401001	1	0	1	13
Weissman2016-CRISPRi	PISD_-_32023968.23-ENST00000382151.2	GGACTAAGAACCATCCTGAG	NGG	chr22	31627960	+	PISD	0.165809005498886	0.69524097442627	0	1	4	24
Weissman2016-CRISPRi	PISD_-_32024133.23-ENST00000382151.2	GTGGGCCCCAGAAGATCGCC	NGG	chr22	31628125	+	PISD	0.628211975097656	0.468674004077911	1	0	0	6
Weissman2016-CRISPRi	PISD_-_32026798.23-ENST00000266095.5	GCCGCTCACTCACCCGCAGG	NGG	chr22	31630790	+	PISD	0.282290995121002	0.55221700668335	0	1	2	16
Weissman2016-CRISPRi	PISD_-_32026827.23-ENST00000266095.5	GTTCCGGGCTCCGACTCCCT	NGG	chr22	31630819	+	PISD	0.376996010541916	0.395193010568619	0	1	0	10
Weissman2016-CRISPRi	PITHD1_+_24104912.23-P1P2	GGCTCCGCGCCGTTCAGCTC	NGG	Sequence not found	Sequence not found	Sequence not found	PITHD1			0	0	0	0
Weissman2016-CRISPRi	PITHD1_+_24105130.23-P1P2	GGCCCTCGCGGCTCTCGTTA	NGG	chr1	23778662	-	PITHD1	0.478756010532379	0.431048005819321	0	1	0	3
Weissman2016-CRISPRi	PITHD1_+_24105193.23-P1P2	GCAGGCGGCCCACCTTGGAG	NGG	chr1	23778725	-	PITHD1	0.166504994034767	0.640025973320007	0	1	3	26
Weissman2016-CRISPRi	PITHD1_+_24105322.23-P1P2	GCAAAGAGCTGGCAGGAGAC	NGG	Sequence not found	Sequence not found	Sequence not found	PITHD1			0	0	0	0
Weissman2016-CRISPRi	PITHD1_-_24104890.23-P1P2	GAGCGGCGCTTTTTACGACG	NGG	chr1	23778378	+	PITHD1	0.558718025684357	0.623880982398987	0	1	0	1
Weissman2016-CRISPRi	PITHD1_-_24104915.23-P1P2	GGCGCGGCGCGCTTAGTTGC	NGG	chr1	23778403	+	PITHD1	1	0.289896994829178	1	0	0	1
Weissman2016-CRISPRi	PITHD1_-_24104925.23-P1P2	GCTTAGTTGCCGGAGCTGAA	NGG	Sequence not found	Sequence not found	Sequence not found	PITHD1			0	0	0	0
Weissman2016-CRISPRi	PITHD1_-_24104930.23-P1P2	GTTGCCGGAGCTGAACGGCG	NGG	Sequence not found	Sequence not found	Sequence not found	PITHD1			0	0	0	0
Weissman2016-CRISPRi	PITHD1_-_24105150.23-P1P2	GGCCTTAACGAGAGCCGCGA	NGG	chr1	23778638	+	PITHD1	0.5	0.549242973327637	0	1	0	0
Weissman2016-CRISPRi	PITHD1_-_24105407.23-P1P2	GCTGAGGCCTAGAGGGAACG	NGG	Sequence not found	Sequence not found	Sequence not found	PITHD1			0	0	0	0
Weissman2016-CRISPRi	PITPNA_+_1465406.23-P1P2	GCGAGGCCAGGCCCGAGACG	NGG	chr17	1562134	-	PITPNA	0.256314992904663	0.558772027492523	1	0	3	23
Weissman2016-CRISPRi	PITPNA_+_1465444.23-P1P2	GCCCAAGTGGACCCGAGGAG	NGG	chr17	1562172	-	PITPNA	0.352658003568649	0.539224028587341	1	0	0	14
Weissman2016-CRISPRi	PITPNA_+_1465499.23-P1P2	GCACGGAGGGACAACCCGGG	NGG	chr17	1562227	-	PITPNA	0.370133996009827	0.669672012329102	1	0	0	18
Weissman2016-CRISPRi	PITPNA_+_1465502.23-P1P2	GGGGCACGGAGGGACAACCC	NGG	chr17	1562230	-	PITPNA	0.38203701376915	0.54932701587677	0	1	0	22
Weissman2016-CRISPRi	PITPNA_+_1465684.23-P1P2	GCGGGCCCAGCGGGGATGGA	NGG	Sequence not found	Sequence not found	Sequence not found	PITPNA			0	0	0	0
Weissman2016-CRISPRi	PITPNA_+_1465731.23-P1P2	GAGGGCCCGGATGGACGGAG	NGG	Sequence not found	Sequence not found	Sequence not found	PITPNA			0	0	0	0
Weissman2016-CRISPRi	PITPNA_+_1465736.23-P1P2	GGACGCAGGGCCCGGATGGA	NGG	Sequence not found	Sequence not found	Sequence not found	PITPNA			0	0	0	0
Weissman2016-CRISPRi	PITPNA_+_1466025.23-P1P2	GAGCGGCGCGAGAGGCGACG	NGG	Sequence not found	Sequence not found	Sequence not found	PITPNA			0	0	0	0
Weissman2016-CRISPRi	PITPNA_+_1466054.23-P1P2	GGCGGAACCGGAGCTCCGGG	NGG	Sequence not found	Sequence not found	Sequence not found	PITPNA			0	0	0	0
Weissman2016-CRISPRi	PITPNA_+_1466057.23-P1P2	GGCTGCGGAACCGGAGCTCC	NGG	Sequence not found	Sequence not found	Sequence not found	PITPNA			0	0	0	0
Weissman2016-CRISPRi	PITPNB_+_28314781.23-P1P2	GGGAGCCGCAGTCCGAGGGT	NGG	chr22	27918815	-	PITPNB	0.16313099861145	0.581649005413055	0	1	3	27
Weissman2016-CRISPRi	PITPNB_+_28314785.23-P1P2	GGGAAGGAGCCGCAGTCCGA	NGG	chr22	27918819	-	PITPNB	0.386451005935669	0.486656993627548	1	0	0	14
Weissman2016-CRISPRi	PITPNB_+_28315120.23-P1P2	GCGCGAGCGAGGCCGTGGGA	NGG	chr22	27919154	-	PITPNB	0.136647999286652	0.57006299495697	1	0	0	29
Weissman2016-CRISPRi	PITPNB_+_28315190.23-P1P2	GTATCGGCGGCAGCTGTGAG	NGG	Sequence not found	Sequence not found	Sequence not found	PITPNB			0	0	0	0
Weissman2016-CRISPRi	PITPNB_+_28315227.23-P1P2	GGCGCTGTGAGAGGCGGTAG	NGG	Sequence not found	Sequence not found	Sequence not found	PITPNB			0	0	0	0
Weissman2016-CRISPRi	PITPNB_+_28315233.23-P1P2	GGCGCAGGCGCTGTGAGAGG	NGG	Sequence not found	Sequence not found	Sequence not found	PITPNB			0	0	0	0
Weissman2016-CRISPRi	PITPNB_+_28315236.23-P1P2	GGCCGCGCAGGCGCTGTGAG	NGG	chr22	27919270	-	PITPNB	0.281134992837906	0.490029990673065	1	0	2	24
Weissman2016-CRISPRi	PITPNB_-_28315677.23-P1P2	GGACTCCTGACAGGTTCTGG	NGG	chr22	27919667	+	PITPNB	0.100436002016068	0.626097023487091	0	1	0	59
Weissman2016-CRISPRi	PITPNB_-_28315777.23-P1P2	GGTCTCGTGGAGGTCCACCG	NGG	chr22	27919767	+	PITPNB	0.505990028381348	0.764307022094727	1	0	0	9
Weissman2016-CRISPRi	PITPNB_-_28316157.23-P1P2	GAGCAGAGGACTCAAGACAA	NGG	Sequence not found	Sequence not found	Sequence not found	PITPNB			0	0	0	0
Weissman2016-CRISPRi	PITPNC1_+_65373448.23-P1P2	GGTTTGCAGCCACCTCGCCG	NGG	chr17	67377354	-	PITPNC1	0.354824990034103	0.719528019428253	0	1	1	6
Weissman2016-CRISPRi	PITPNC1_+_65373633.23-P1P2	GGCTCGGCTCGGGGAGAAAA	NGG	chr17	67377539	-	PITPNC1	0.320194005966187	0.437056988477707	1	0	0	14
Weissman2016-CRISPRi	PITPNC1_+_65373909.23-P1P2	GCATGCCCGGCAGCGAGCGA	NGG	chr17	67377815	-	PITPNC1	0.508553981781006	0.562048017978668	0	1	0	2
Weissman2016-CRISPRi	PITPNC1_+_65373945.23-P1P2	GCTGCCCAGGGTGGTAGGAG	NGG	chr17	67377851	-	PITPNC1	0.10385300219059	0.59936797618866	1	0	6	104
Weissman2016-CRISPRi	PITPNC1_+_65374003.23-P1P2	GCGGTGTTGCAAAGTCAGGG	NGG	chr17	67377909	-	PITPNC1	0.495595991611481	0.74270498752594	1	0	0	10
Weissman2016-CRISPRi	PITPNC1_-_65373433.23-P1P2	GGGCCCCAGGCACACTGCAT	NGG	chr17	67377295	+	PITPNC1	0.232197001576424	0.504031002521515	0	1	4	54
Weissman2016-CRISPRi	PITPNC1_-_65373475.23-P1P2	GCGAGGTGGCTGCAAACTCG	NGG	chr17	67377337	+	PITPNC1	0.453969001770019	0.527230024337769	1	0	0	10
Weissman2016-CRISPRi	PITPNC1_-_65373812.23-P1P2	GCATCGGGCAGACCCGCCGG	NGG	chr17	67377674	+	PITPNC1	0.959104001522064	0.645099997520447	1	0	0	6
Weissman2016-CRISPRi	PITPNC1_-_65373818.23-P1P2	GGCAGACCCGCCGGAGGAGG	NGG	chr17	67377680	+	PITPNC1	0.135535001754761	0.28829699754715	1	0	1	37
Weissman2016-CRISPRi	PITPNC1_-_65373963.23-P1P2	GCGGCCGCTCCTACCACCCT	NGG	chr17	67377825	+	PITPNC1	0.398086994886398	0.503188014030457	1	0	0	10
Weissman2016-CRISPRi	PITPNM1_+_67272447.23-P1P2	GTGGCCCGTGGGATACCAAG	NGG	chr11	67504998	-	PITPNM1	0.25373300909996	0.631421983242035	0	1	1	12
Weissman2016-CRISPRi	PITPNM1_+_67272768.23-P1P2	GCCGGCACTGCGCCTCGGGA	NGG	chr11	67505319	-	PITPNM1	0.401901006698608	0.50162398815155	1	0	0	10
Weissman2016-CRISPRi	PITPNM1_+_67272797.23-P1P2	GCGGATCGAGAGGAAGGTCG	NGG	chr11	67505348	-	PITPNM1	0.559762001037598	0.555316984653473	1	0	0	5
Weissman2016-CRISPRi	PITPNM1_+_67272803.23-P1P2	GGGCGGGCGGATCGAGAGGA	NGG	chr11	67505354	-	PITPNM1	0.0262199006974697	0.556545972824097	0	1	6	613
Weissman2016-CRISPRi	PITPNM1_-_67271373.23-P1P2	GGAGGATTACAGGAGATCAG	NGG	chr11	67503880	+	PITPNM1	0.0181852001696825	0.660227000713348	1	1	52	2094
Weissman2016-CRISPRi	PITPNM1_-_67271392.23-P1P2	GAGGAGGGCTGGGCACTTAG	NGG	chr11	67503899	+	PITPNM1	0.124870002269745	0.522035002708435	1	0	2	70
Weissman2016-CRISPRi	PITPNM1_-_67271620.23-P1P2	GGGTACTCGTCCAGGCTCAT	NGG	chr11	67504127	+	PITPNM1	0.278860002756119	0.55274099111557	0	1	2	10
Weissman2016-CRISPRi	PITPNM1_-_67272429.23-P1P2	GCAGGGGGTGAGCCCTCCTC	NGG	chr11	67504936	+	PITPNM1	0.141396999359131	0.411787986755371	0	1	5	49
Weissman2016-CRISPRi	PITPNM1_-_67272759.23-P1P2	GCCCCGGCCTCGGGTTCCAG	NGG	chr11	67505266	+	PITPNM1	0.217092007398605	0.604631006717682	1	0	2	31
Weissman2016-CRISPRi	PITPNM1_-_67272778.23-P1P2	GCGGTGGCCGGACCCTCCCG	NGG	chr11	67505285	+	PITPNM1	0.258294999599457	0.629680991172791	1	0	4	16
Weissman2016-CRISPRi	PITPNM2_+_123518988.23-ENST00000542749.1	GGCGCACAGACACCACATGT	NGG	chr12	123034463	-	PITPNM2	0.179754003882408	0.674996018409729	0	1	0	24
Weissman2016-CRISPRi	PITPNM2_+_123519150.23-ENST00000542749.1	GCAGTTCCCCATCGACGGGA	NGG	chr12	123034625	-	PITPNM2	0.660754978656769	0.591404974460602	1	0	0	4
Weissman2016-CRISPRi	PITPNM2_+_123594925.23-ENST00000320201.4	GCTTCTCAGACCCACAGGTA	NGG	chr12	123110400	-	PITPNM2	0.236636996269226	0.557206988334656	0	1	1	23
Weissman2016-CRISPRi	PITPNM2_-_123518766.23-ENST00000542749.1	GCTGAAACATAGGAAAACAT	NGG	Sequence not found	Sequence not found	Sequence not found	PITPNM2			0	0	0	0
Weissman2016-CRISPRi	PITPNM2_-_123518779.23-ENST00000542749.1	GAAACATAGGGATAACGTCT	NGG	chr12	123034210	+	PITPNM2	0.329506009817123	0.620535016059876	0	1	0	19
Weissman2016-CRISPRi	PITPNM2_-_123518809.23-ENST00000542749.1	GATAATGGTGCTGAACGCAA	NGG	chr12	123034240	+	PITPNM2	0.355392992496491	0.659936010837555	1	0	0	15
Weissman2016-CRISPRi	PITPNM2_-_123518915.23-ENST00000542749.1	GCATCGTGCCTAGAGGCCAG	NGG	chr12	123034346	+	PITPNM2	0.240137994289398	0.647776007652283	1	0	0	19
Weissman2016-CRISPRi	PITPNM2_-_123519099.23-ENST00000542749.1	GGCGATGCGGTACTCCTCCA	NGG	chr12	123034530	+	PITPNM2	0.795628011226654	0.582562983036041	1	0	0	2
Weissman2016-CRISPRi	PITPNM2_-_123519106.23-ENST00000542749.1	GGGTACTCCTCCACGGTCAT	NGG	chr12	123034537	+	PITPNM2	0.360296010971069	0.464805006980896	0	1	0	11
Weissman2016-CRISPRi	PITPNM2_-_123519112.23-ENST00000542749.1	GCCTCCACGGTCATTGGCAG	NGG	chr12	123034543	+	PITPNM2	0.240824997425079	0.537539005279541	0	1	1	18
Weissman2016-CRISPRi	PITPNM2_-_123519179.23-ENST00000542749.1	GTCGATGGGGAACTGCAAGT	NGG	chr12	123034610	+	PITPNM2	0.771116018295288	0.533782005310059	1	0	0	6
Weissman2016-CRISPRi	PITPNM2_-_123594864.23-ENST00000320201.4	GCCGTACCCTCAAACTCCAA	NGG	chr12	123110295	+	PITPNM2	0.31156599521637	0.631053984165192	0	1	1	9
Weissman2016-CRISPRi	PITPNM2_-_123594870.23-ENST00000320201.4	GCCTCAAACTCCAAAGGCCA	NGG	chr12	123110301	+	PITPNM2	0.104933999478817	0.577570021152496	0	1	3	81
Weissman2016-CRISPRi	PITPNM2_-_123594873.23-ENST00000320201.4	GCAAACTCCAAAGGCCAGGG	NGG	chr12	123110304	+	PITPNM2	0.100686997175217	0.650929987430573	0	1	7	72
Weissman2016-CRISPRi	PITPNM2_-_123594882.23-ENST00000320201.4	GAAGGCCAGGGTGGCCTGCA	NGG	chr12	123110313	+	PITPNM2	0.0557218007743359	0.458582997322083	0	1	12	96
Weissman2016-CRISPRi	PITPNM2_-_123594903.23-ENST00000320201.4	GGCCTCAGCTCTGGGAAGTA	NGG	chr12	123110334	+	PITPNM2	0.116544000804424	0.425038009881973	1	0	1	70
Weissman2016-CRISPRi	PITPNM2_-_123594917.23-ENST00000320201.4	GAAGTAGGGTGCTACTGCAC	NGG	chr12	123110348	+	PITPNM2	0.681954026222229	0.542162001132965	1	0	0	7
Weissman2016-CRISPRi	PITPNM2_-_123594920.23-ENST00000320201.4	GTAGGGTGCTACTGCACAGG	NGG	chr12	123110351	+	PITPNM2	0.374763011932373	0.605561971664429	1	0	0	13
Weissman2016-CRISPRi	PITPNM2_-_123594924.23-ENST00000320201.4	GGTGCTACTGCACAGGTGGA	NGG	chr12	123110355	+	PITPNM2	0.164526998996735	0.581371009349823	1	1	0	34
Weissman2016-CRISPRi	PITPNM2_-_123594937.23-ENST00000320201.4	GGGTGGACGGCCTTACCTGT	NGG	chr12	123110368	+	PITPNM2	0.410017997026444	0.584466993808746	0	1	0	6
Weissman2016-CRISPRi	PITPNM3_+_6459493.23-P1P2	GGCGCCCCCGGTCACCTCGG	NGG	chr17	6556195	-	PITPNM3	0.301268994808197	0.627025008201599	0	1	0	11
Weissman2016-CRISPRi	PITPNM3_+_6459637.23-P1P2	GACTCGCGCGTCTAGAGGAG	NGG	chr17	6556339	-	PITPNM3	0.483545005321503	0.556840002536774	1	0	0	6
Weissman2016-CRISPRi	PITPNM3_+_6459697.23-P1P2	GAGGCGGGCCGTGCAGGTGA	NGG	chr17	6556399	-	PITPNM3	0.0999125018715858	0.466982990503311	0	1	5	37
Weissman2016-CRISPRi	PITPNM3_+_6459800.23-P1P2	GGGCGCTCGGAGTCCGTTCG	NGG	chr17	6556502	-	PITPNM3	0.518073976039887	0.542845010757446	0	1	0	3
Weissman2016-CRISPRi	PITPNM3_+_6459834.23-P1P2	GGCAGCCGAGGCGAGCGGGG	NGG	Sequence not found	Sequence not found	Sequence not found	PITPNM3			0	0	0	0
Weissman2016-CRISPRi	PITPNM3_+_6459838.23-P1P2	GGGCGGCAGCCGAGGCGAGC	NGG	Sequence not found	Sequence not found	Sequence not found	PITPNM3			0	0	0	0
Weissman2016-CRISPRi	PITPNM3_-_6459369.23-P1P2	GGGCCGCGGGACATCCCCTT	NGG	chr17	6556027	+	PITPNM3	0.47171100974083	0.493176996707916	0	1	0	5
Weissman2016-CRISPRi	PITPNM3_-_6459427.23-P1P2	GTGCAGAGGGCTCCCAACGG	NGG	chr17	6556085	+	PITPNM3	0.355390995740891	0.503028988838196	1	0	3	15
Weissman2016-CRISPRi	PITPNM3_-_6459510.23-P1P2	GGTGTCCCCCGAGGTGACCG	NGG	chr17	6556168	+	PITPNM3	0.35104501247406	0.602889001369476	1	0	1	12
Weissman2016-CRISPRi	PITPNM3_-_6459809.23-P1P2	GGACCGCCTCCGGCCCCGAA	NGG	chr17	6556467	+	PITPNM3	0.414478987455368	0.494982004165649	0	1	1	14
Weissman2016-CRISPRi	PITRM1_+_3214529.23-P1P2	GCGAGTCCTTAAGAGACCCG	NGG	chr10	3172359	-	PITRM1	0.365671992301941	0.679439008235931	0	1	0	8
Weissman2016-CRISPRi	PITRM1_+_3214859.23-P1P2	GGCGCGCTGGTACCCGGGAG	NGG	chr10	3172689	-	PITRM1	0.490209013223648	0.399094998836517	1	0	0	14
Weissman2016-CRISPRi	PITRM1_+_3214865.23-P1P2	GCGCTCGGCGCGCTGGTACC	NGG	chr10	3172695	-	PITRM1	0.683422982692719	0.375575989484787	1	0	0	8
Weissman2016-CRISPRi	PITRM1_+_3214887.23-P1P2	GGGTGAGACGCTGCGACGGG	NGG	chr10	3172717	-	PITRM1	0.672604024410248	0.559580981731415	1	0	1	6
Weissman2016-CRISPRi	PITRM1_+_3214891.23-P1P2	GGGCGGGTGAGACGCTGCGA	NGG	chr10	3172721	-	PITRM1	0.371913999319077	0.512372970581055	0	1	0	14
Weissman2016-CRISPRi	PITRM1_+_3214950.23-P1P2	GCATGCGCAATGTGGCGCTG	NGG	chr10	3172780	-	PITRM1	0.385154992341995	0.648477017879486	0	1	0	4
Weissman2016-CRISPRi	PITRM1_+_3214958.23-P1P2	GGTGCTCGTCATGCGCAATG	NGG	chr10	3172788	-	PITRM1	1	0.610936999320984	1	0	0	0
Weissman2016-CRISPRi	PITRM1_-_3214753.23-P1P2	GGGCCTCGGAGCCTCGGATG	NGG	chr10	3172539	+	PITRM1	0.198183000087738	0.432119011878967	0	1	0	25
Weissman2016-CRISPRi	PITRM1_-_3214937.23-P1P2	GCAGCCGCCTCAGCACACAC	NGG	chr10	3172723	+	PITRM1	0.179021999239922	0.64691698551178	0	1	2	29
Weissman2016-CRISPRi	PITRM1_-_3214987.23-P1P2	GCGCATGACGAGCACCTGGC	NGG	chr10	3172773	+	PITRM1	0.732053995132446	0.492374002933502	1	0	0	5
Weissman2016-CRISPRi	PITX1_+_134369551.23-P1P2	GCCATGGACGCCTTCAAGGG	NGG	chr5	135033883	-	PITX1	0.352914988994598	0.586401998996735	0	1	1	7
Weissman2016-CRISPRi	PITX1_+_134369554.23-P1P2	GCCTCCATGGACGCCTTCAA	NGG	chr5	135033886	-	PITX1	0.290883004665375	0.446492999792099	0	1	0	17
Weissman2016-CRISPRi	PITX1_+_134369623.23-P1P2	GCCGCAGGTCGCAGCCAGGG	NGG	Sequence not found	Sequence not found	Sequence not found	PITX1			0	0	0	0
Weissman2016-CRISPRi	PITX1_+_134369891.23-P1P2	GAGACTCTGCCGGCGCCGTC	NGG	chr5	135034223	-	PITX1	0.444193005561829	0.466751009225845	0	1	0	9
Weissman2016-CRISPRi	PITX1_+_134369937.23-P1P2	GCGCAGGGACTGCTGGAACC	NGG	chr5	135034269	-	PITX1	0.0816361010074616	0.457589000463486	1	0	1	71
Weissman2016-CRISPRi	PITX1_-_134369447.23-P1P2	GCGCTGGCGGAGTTCTCGAG	NGG	chr5	135033735	+	PITX1	0.462399005889893	0.737052977085114	0	1	0	3
Weissman2016-CRISPRi	PITX1_-_134369501.23-P1P2	GAGGCGGGCCCCATGTCATG	NGG	chr5	135033789	+	PITX1	0.346444994211197	0.58807498216629	0	1	1	16
Weissman2016-CRISPRi	PITX1_-_134369888.23-P1P2	GGATCCGGGGCCGGTTTCTA	NGG	chr5	135034176	+	PITX1	0.385767996311188	0.30231299996376	0	1	1	2
Weissman2016-CRISPRi	PITX1_-_134369898.23-P1P2	GCGGTTTCTAAGGCTCCGGA	NGG	chr5	135034186	+	PITX1	0.535358011722565	0.568331003189087	0	1	0	2
Weissman2016-CRISPRi	PITX1_-_134369904.23-P1P2	GCTAAGGCTCCGGACGGCGC	NGG	chr5	135034192	+	PITX1	0.421662986278534	0.506383001804352	0	1	0	4
Weissman2016-CRISPRi	PITX2_+_111543750.23-P1	GGCTTGGCTTGAGAACTCGG	NGG	chr4	110622616	-	PITX2	0.276569992303848	0.64544802904129	0	1	0	14
Weissman2016-CRISPRi	PITX2_+_111544200.23-P1	GTCTGGTCCGTCGCTCGCCT	NGG	chr4	110623066	-	PITX2	0.514295995235443	0.420213997364044	0	1	0	2
Weissman2016-CRISPRi	PITX2_+_111544217.23-P1	GAAGCGCGGAGCCGCAGATC	NGG	chr4	110623083	-	PITX2	0.789412021636963	0.438582003116608	1	0	1	4
Weissman2016-CRISPRi	PITX2_+_111557704.23-P2	GAGGGAAGCCAGACCGTGGC	NGG	chr4	110636570	-	PITX2	0.268310993909836	0.439247012138367	1	1	2	37
Weissman2016-CRISPRi	PITX2_+_111557722.23-P2	GCAGGGTGCTGAAGTCGAGA	NGG	chr4	110636588	-	PITX2	0.191388994455338	0.665480971336365	0	1	0	25
Weissman2016-CRISPRi	PITX2_+_111557925.23-P2	GCCCGGTAGCCGGTAAGTGG	NGG	chr4	110636791	-	PITX2	0.445107012987137	0.567649006843567	0	1	0	6
Weissman2016-CRISPRi	PITX2_+_111558146.23-P2	GCGAGACCGAGCGAGAAAGC	NGG	Sequence not found	Sequence not found	Sequence not found	PITX2			0	0	0	0
Weissman2016-CRISPRi	PITX2_-_111543793.23-P1	GTGCCCCCGTCTCCTCCGGA	NGG	chr4	110622615	+	PITX2	0.292470008134842	0.54644900560379	0	1	1	11
Weissman2016-CRISPRi	PITX2_-_111543812.23-P1	GAGGCTCAAGCGAAAAAGTC	NGG	chr4	110622634	+	PITX2	0.390258997678757	0.518893003463745	0	1	1	10
Weissman2016-CRISPRi	PITX2_-_111543829.23-P1	GTCCGGAGACGGAAAGTCAG	NGG	chr4	110622651	+	PITX2	0.417955994606018	0.623422026634216	1	0	0	6
Weissman2016-CRISPRi	PITX2_-_111543846.23-P1	GAGCGGGCAAACGAAGACAT	NGG	chr4	110622668	+	PITX2	0.448624014854431	0.683023989200592	0	1	1	4
Weissman2016-CRISPRi	PITX2_-_111543861.23-P1	GACATGGGATGTGGGCAGAA	NGG	chr4	110622683	+	PITX2	0.0684916973114014	0.582987010478973	1	0	3	79
Weissman2016-CRISPRi	PITX2_-_111544155.23-P1	GGCGCACACGCACACCCCTC	NGG	chr4	110622977	+	PITX2	0.197569996118546	0.424782991409302	0	1	1	21
Weissman2016-CRISPRi	PITX2_-_111544228.23-P1	GGAGCGACGGACCAGATCTG	NGG	chr4	110623050	+	PITX2	0.530101001262665	0.64504599571228	0	1	0	3
Weissman2016-CRISPRi	PITX2_-_111557784.23-P2	GGCGGGGGACGAAAGGAACA	NGG	chr4	110636606	+	PITX2	0.258428990840912	0.638770997524262	1	0	0	29
Weissman2016-CRISPRi	PITX2_-_111557924.23-P2	GCACATCCCTGCGGGATAGA	NGG	chr4	110636746	+	PITX2	0.334188014268875	0.371053010225296	0	1	1	10
Weissman2016-CRISPRi	PITX2_-_111558081.23-P2	GTGAGGGTGCCAAGTTCCGA	NGG	chr4	110636903	+	PITX2	0.287945985794067	0.587207019329071	0	1	1	13
Weissman2016-CRISPRi	PITX2_-_111558090.23-P2	GCAAGTTCCGAAGGAGTCCA	NGG	chr4	110636912	+	PITX2	0.322432011365891	0.55585902929306	0	1	0	11
Weissman2016-CRISPRi	PITX2_-_111558101.23-P2	GGGAGTCCACGGGTGCACTG	NGG	chr4	110636923	+	PITX2	0.407436013221741	0.737806975841522	0	1	1	10
Weissman2016-CRISPRi	PITX2_-_111558125.23-P2	GTCCGAAATCTAGCCGCCAC	NGG	chr4	110636947	+	PITX2	0.58023601770401	0.471924990415573	0	1	0	1
Weissman2016-CRISPRi	PITX3_+_104000771.23-P1P2	GAAAGCGCCCTGGAATCCCA	NGG	chr10	102241036	-	PITX3	0.186051994562149	0.648178994655609	1	0	2	34
Weissman2016-CRISPRi	PITX3_+_104000813.23-P1P2	GCTTCGCGAGGCAGGGAGTA	NGG	chr10	102241078	-	PITX3	0.388085007667542	0.445520997047424	1	0	0	13
Weissman2016-CRISPRi	PITX3_+_104000835.23-P1P2	GAGACTTGAAACCAGGATAG	NGG	chr10	102241100	-	PITX3	0.1564110070467	0.619979023933411	1	0	1	36
Weissman2016-CRISPRi	PITX3_+_104001211.23-P1P2	GCAGGAGCGCCCGAGCGGAG	NGG	chr10	102241476	-	PITX3	0.224023997783661	0.577575027942658	0	1	1	24
Weissman2016-CRISPRi	PITX3_+_104001252.23-P1P2	GGGGGTGGCAGTACGCGGTG	NGG	chr10	102241517	-	PITX3	0.331717997789383	0.617507994174957	1	0	1	24
Weissman2016-CRISPRi	PITX3_+_104001257.23-P1P2	GGGCTGGGGGTGGCAGTACG	NGG	chr10	102241522	-	PITX3	0.123248003423214	0.494832992553711	0	1	6	95
Weissman2016-CRISPRi	PITX3_-_104001147.23-P1P2	GGCTGCGGCGGCGATCTAGA	NGG	chr10	102241368	+	PITX3	0.714847028255463	0.569171011447907	1	0	0	11
Weissman2016-CRISPRi	PITX3_-_104001188.23-P1P2	GGGGCACCCGGCCGGAGTGG	NGG	chr10	102241409	+	PITX3	0.0937391966581345	0.337794005870819	0	1	0	47
Weissman2016-CRISPRi	PITX3_-_104001241.23-P1P2	GTCGGGCGCTCCTGGACTCT	NGG	chr10	102241462	+	PITX3	0.32634299993515	0.423330992460251	0	1	1	13
Weissman2016-CRISPRi	PITX3_-_104001245.23-P1P2	GGCGCTCCTGGACTCTCGGA	NGG	chr10	102241466	+	PITX3	0.385313987731934	0.528594970703125	1	0	1	23
Weissman2016-CRISPRi	PIWIL1_+_130822426.23-P1P2	GGCCATACGCCCAGTAACGG	NGG	Sequence not found	Sequence not found	Sequence not found	PIWIL1	0.364567011594772	0	0	2	0	3
Weissman2016-CRISPRi	PIWIL1_+_130822640.23-P1P2	GGTCCTTGCACCTCAGCCCG	NGG	chr12	130338117	-	PIWIL1	0.0879558995366097	0.57098001241684	2	0	3	57
Weissman2016-CRISPRi	PIWIL1_-_130822461.23-P1P2	GCGTATGGCGTACAGACACG	NGG	chr12	130337894	+	PIWIL1	0.491737008094788	0.696047008037567	2	0	0	1
Weissman2016-CRISPRi	PIWIL1_-_130822465.23-P1P2	GTGGCGTACAGACACGAGGC	NGG	Sequence not found	Sequence not found	Sequence not found	PIWIL1	0.342853993177414	0	0	2	2	4
Weissman2016-CRISPRi	PIWIL1_-_130822620.23-P1P2	GCGGCGCGGAGGGATCTCCG	NGG	chr12	130338053	+	PIWIL1	0.311881005764008	0.663667976856232	2	0	0	14
Weissman2016-CRISPRi	PIWIL1_-_130822632.23-P1P2	GATCTCCGCGGGAGCCGTTG	NGG	chr12	130338065	+	PIWIL1	0.477706998586655	0.522442996501923	2	0	0	1
Weissman2016-CRISPRi	PIWIL1_-_130822678.23-P1P2	GAGGACCAGGACTAGGGCGA	NGG	Sequence not found	Sequence not found	Sequence not found	PIWIL1	0.0486354008316994	0	0	3	3	85
Weissman2016-CRISPRi	PIWIL1_-_130822691.23-P1P2	GGGGCGAGGGCAGCGGTCCA	NGG	Sequence not found	Sequence not found	Sequence not found	PIWIL1	0.183449998497963	0	0	2	0	33
Weissman2016-CRISPRi	PIWIL1_-_130822696.23-P1P2	GAGGGCAGCGGTCCAAGGTG	NGG	chr12	130338129	+	PIWIL1	0.164423003792763	0.379987001419067	2	0	1	45
Weissman2016-CRISPRi	PIWIL1_-_130822726.23-P1P2	GTGAGGTGCTAGGTGTGCGG	NGG	Sequence not found	Sequence not found	Sequence not found	PIWIL1			0	0	0	0
Weissman2016-CRISPRi	PIWIL2_+_22133254.23-P1P2	GCCAGAAGCAAGGCCCCCGA	NGG	chr8	22275763	-	PIWIL2	0.234482005238533	0.548873007297516	0	1	0	15
Weissman2016-CRISPRi	PIWIL2_+_22133314.23-P1P2	GCTGCCTCCCTCGCATCCCT	NGG	chr8	22275823	-	PIWIL2	0.0766517966985703	0.42433300614357	0	1	5	111
Weissman2016-CRISPRi	PIWIL2_+_22133342.23-P1P2	GTGGGGAGCGAACCCAGGAC	NGG	chr8	22275851	-	PIWIL2	0.22112700343132	0.527386009693146	0	1	1	28
Weissman2016-CRISPRi	PIWIL2_-_22132840.23-P1P2	GCTGGAGCATGTGGGCCCCG	NGG	chr8	22275305	+	PIWIL2	0.129332005977631	0.626652002334595	0	1	1	52
Weissman2016-CRISPRi	PIWIL2_-_22132869.23-P1P2	GTGAGCTCGGTCTTCCCCTG	NGG	chr8	22275334	+	PIWIL2	0.193813994526863	0.642008006572723	0	1	1	19
Weissman2016-CRISPRi	PIWIL2_-_22132893.23-P1P2	GGCGCGGAGCTGGGCGACTG	NGG	chr8	22275358	+	PIWIL2	0.153925001621246	0.44854399561882	0	1	5	327
Weissman2016-CRISPRi	PIWIL2_-_22132921.23-P1P2	GCTCGCGCACAGGTGAGTAC	NGG	chr8	22275386	+	PIWIL2	0.526315987110138	0.520389020442963	0	1	0	0
Weissman2016-CRISPRi	PIWIL2_-_22132933.23-P1P2	GTGAGTACTGGCCCCGGTTG	NGG	chr8	22275398	+	PIWIL2	0.46331399679184	0.400655001401901	1	0	0	7
Weissman2016-CRISPRi	PIWIL2_-_22132963.23-P1P2	GGCAGGCCAGGGTCGCTCGG	NGG	chr8	22275428	+	PIWIL2	0.325479000806809	0.505915999412537	1	1	1	25
Weissman2016-CRISPRi	PIWIL2_-_22133329.23-P1P2	GCACGCACCCAGGGATGCGA	NGG	chr8	22275794	+	PIWIL2	0.469464987516403	0.574018001556397	1	0	0	8
Weissman2016-CRISPRi	PIWIL3_+_25170255.23-ENST00000332271.5	GGTGTGCTTACCAAACAACT	NGG	Sequence not found	Sequence not found	Sequence not found	PIWIL3			0	0	0	0
Weissman2016-CRISPRi	PIWIL3_+_25170330.23-ENST00000332271.5	GGAGGTGCATGGTTCGTATC	NGG	Sequence not found	Sequence not found	Sequence not found	PIWIL3			0	0	0	0
Weissman2016-CRISPRi	PIWIL3_+_25170354.23-ENST00000332271.5	GTGGCCGGCGTCATCATGGC	NGG	Sequence not found	Sequence not found	Sequence not found	PIWIL3			0	0	0	0
Weissman2016-CRISPRi	PIWIL3_+_25170358.23-ENST00000332271.5	GGAAGTGGCCGGCGTCATCA	NGG	Sequence not found	Sequence not found	Sequence not found	PIWIL3			0	0	0	0
Weissman2016-CRISPRi	PIWIL3_+_25170440.23-ENST00000332271.5	GGCAAAAGAGGCAGGGGGAC	NGG	Sequence not found	Sequence not found	Sequence not found	PIWIL3			0	0	0	0
Weissman2016-CRISPRi	PIWIL3_+_25170461.23-ENST00000332271.5	GTTTAAAGGGAGGATTTGGA	NGG	Sequence not found	Sequence not found	Sequence not found	PIWIL3			0	0	0	0
Weissman2016-CRISPRi	PIWIL3_+_25170465.23-ENST00000332271.5	GGGTTTTTAAAGGGAGGATT	NGG	Sequence not found	Sequence not found	Sequence not found	PIWIL3			0	0	0	0
Weissman2016-CRISPRi	PIWIL3_+_25170471.23-ENST00000332271.5	GCAAAGCGGTTTTTAAAGGG	NGG	Sequence not found	Sequence not found	Sequence not found	PIWIL3			0	0	0	0
Weissman2016-CRISPRi	PIWIL3_+_25170475.23-ENST00000332271.5	GCGGCCAAAGCGGTTTTTAA	NGG	Sequence not found	Sequence not found	Sequence not found	PIWIL3			0	0	0	0
Weissman2016-CRISPRi	PIWIL3_-_25170388.23-ENST00000332271.5	GCGCCGGCCACTTCCACAGA	NGG	Sequence not found	Sequence not found	Sequence not found	PIWIL3			0	0	0	0
Weissman2016-CRISPRi	PIWIL4_+_94278384.23-P1P2	GGGCCTGGCGCTCGTCCCAG	NGG	chr11	94545240	-	PIWIL4	0.257261991500855	0.648581027984619	1	0	1	27
Weissman2016-CRISPRi	PIWIL4_+_94278411.23-P1P2	GGCTCAGTTGGTGGTAGTAG	NGG	chr11	94545267	-	PIWIL4	0.226797997951508	0.549144983291626	1	0	2	29
Weissman2016-CRISPRi	PIWIL4_+_94278420.23-P1P2	GCACATGTTGGCTCAGTTGG	NGG	chr11	94545276	-	PIWIL4	0.198062002658844	0.565124988555908	0	1	1	30
Weissman2016-CRISPRi	PIWIL4_+_94278432.23-P1P2	GCACGTCCACGGTCACATGT	NGG	chr11	94545288	-	PIWIL4	0.307612001895905	0.638553977012634	0	1	0	8
Weissman2016-CRISPRi	PIWIL4_+_94278443.23-P1P2	GCCCCGGCCGAACACGTCCA	NGG	chr11	94545299	-	PIWIL4	0.707494020462036	0.586323976516724	1	0	0	2
Weissman2016-CRISPRi	PIWIL4_+_94278607.23-P1P2	GGGTCTGGGCCCAGCACCAC	NGG	chr11	94545463	-	PIWIL4	0.223226994276047	0.489697992801666	0	1	4	65
Weissman2016-CRISPRi	PIWIL4_+_94278632.23-P1P2	GGGCACAAAGCGCTCGTAGT	NGG	chr11	94545488	-	PIWIL4	0.797169983386993	0.478035002946854	1	0	0	3
Weissman2016-CRISPRi	PIWIL4_-_94278495.23-P1P2	GGCAGCCGGTGCCCGAAATT	NGG	chr11	94545307	+	PIWIL4	0.788124024868012	0.386916995048523	1	0	0	5
Weissman2016-CRISPRi	PIWIL4_-_94278838.23-P1P2	GGTGTGCCAGGCTGTACAGA	NGG	chr11	94545650	+	PIWIL4	0.134757995605469	0.576520025730133	1	0	3	108
Weissman2016-CRISPRi	PIWIL4_-_94278864.23-P1P2	GGGACCGGCCCAAGAGCATA	NGG	chr11	94545676	+	PIWIL4	0.550312995910645	0.539013028144836	1	0	0	19
Weissman2016-CRISPRi	PJA1_+_68384833.23-P1P2	GCCCTTTGCGGAGCACTCCG	NGG	chrX	69165012	-	PJA1	0.312635004520416	0.624949991703033	0	1	0	9
Weissman2016-CRISPRi	PJA1_+_68384918.23-P1P2	GGCTATTGGGAGGGCAGTGG	NGG	chrX	69165097	-	PJA1	0.11642199754715	0.481896996498108	0	1	2	59
Weissman2016-CRISPRi	PJA1_+_68384921.23-P1P2	GATCGCTATTGGGAGGGCAG	NGG	chrX	69165100	-	PJA1	0.38221800327301	0.494522988796234	0	1	0	10
Weissman2016-CRISPRi	PJA1_+_68384948.23-P1P2	GGGCGCGGTCCCCACTCGAG	NGG	chrX	69165127	-	PJA1	0.344947010278702	0.62942898273468	0	1	0	3
Weissman2016-CRISPRi	PJA1_+_68385267.23-P1P2	GGCGGCTCTGGCGGTCGTGG	NGG	chrX	69165446	-	PJA1	0.275902003049851	0.589996993541718	0	1	0	36
Weissman2016-CRISPRi	PJA1_+_68385270.23-P1P2	GGCAGCGGCTCTGGCGGTCG	NGG	chrX	69165449	-	PJA1	0.228098005056381	0.428016990423203	0	1	0	34
Weissman2016-CRISPRi	PJA1_+_68385294.23-P1P2	GCGGGGGAGGAGCTCGGGAC	NGG	chrX	69165473	-	PJA1	0.382313996553421	0.381563007831574	1	0	1	58
Weissman2016-CRISPRi	PJA1_+_68385316.23-P1P2	GCGCCCGCCCCGCTGCTGTC	NGG	chrX	69165495	-	PJA1	0.25848600268364	0.283596009016037	0	1	1	23
Weissman2016-CRISPRi	PJA1_-_68384865.23-P1P2	GTCCGCAAAGGGGCCGAGGA	NGG	Sequence not found	Sequence not found	Sequence not found	PJA1			0	0	0	0
Weissman2016-CRISPRi	PJA1_-_68384981.23-P1P2	GGGACCGCGCCACACCAAAG	NGG	chrX	69165116	+	PJA1	0.965079009532928	0.706368029117584	1	0	0	2
Weissman2016-CRISPRi	PJA2_+_108745382.23-P1P2	GCTGCTGCGCCGGCCATGGT	NGG	chr5	109409703	-	PJA2	0.154331997036934	0.439559012651444	0	1	6	29
Weissman2016-CRISPRi	PJA2_+_108745418.23-P1P2	GTCTCTAGCTTCGGAAGGAG	NGG	chr5	109409739	-	PJA2	0.309513986110687	0.508141994476318	1	0	1	17
Weissman2016-CRISPRi	PJA2_+_108745536.23-P1P2	GGCCGCTGCACATTTCGGTG	NGG	chr5	109409857	-	PJA2	0.437516987323761	0.621967017650604	0	1	0	5
Weissman2016-CRISPRi	PJA2_+_108745559.23-P1P2	GTCGAGCGCTGTTCTCGCTC	NGG	chr5	109409880	-	PJA2	0.380537003278732	0.493429988622665	0	1	0	9
Weissman2016-CRISPRi	PJA2_+_108745601.23-P1P2	GGAGTTGGAGGCGGAGAAGA	NGG	chr5	109409922	-	PJA2	0.0171997006982565	0.420453995466232	1	0	10	297
Weissman2016-CRISPRi	PJA2_+_108745625.23-P1P2	GGCCGCTTCGCGTTCGGCGG	NGG	Sequence not found	Sequence not found	Sequence not found	PJA2			0	0	0	0
Weissman2016-CRISPRi	PJA2_-_108745130.23-P1P2	GACGGGAAACCGCAGAAGGT	NGG	chr5	109409407	+	PJA2	0.693964004516602	0.566609025001526	1	0	1	4
Weissman2016-CRISPRi	PJA2_-_108745181.23-P1P2	GTGTACAGTGGCGAGTGTAG	NGG	chr5	109409458	+	PJA2	0.257690995931625	0.633912026882172	0	1	0	15
Weissman2016-CRISPRi	PJA2_-_108745215.23-P1P2	GCTCCTTGGCCAAGTCACCA	NGG	chr5	109409492	+	PJA2	0.253259003162384	0.660310983657837	1	0	1	27
Weissman2016-CRISPRi	PJA2_-_108745503.23-P1P2	GACCCCCACACTCCCGACAG	NGG	chr5	109409780	+	PJA2	0.474564999341965	0.576260983943939	1	1	0	28
Weissman2016-CRISPRi	PKD1L1_+_47987582.23-P1P2	GTCATGGGGTCTTGGCCCAG	NGG	chr7	47948007	-	PKD1L1	0.160146996378899	0.573280990123749	0	1	1	33
Weissman2016-CRISPRi	PKD1L1_+_47987597.23-P1P2	GTGGCACAGGAAGAGATCAT	NGG	chr7	47948022	-	PKD1L1	0.165896996855736	0.590855002403259	0	1	3	54
Weissman2016-CRISPRi	PKD1L1_+_47987610.23-P1P2	GACCAGGAGAAACCTGGCAC	NGG	chr7	47948035	-	PKD1L1	0.160478994250298	0.602092027664185	1	0	4	61
Weissman2016-CRISPRi	PKD1L1_+_47987829.23-P1P2	GGCCGGCGGGGTCAGTTCAG	NGG	chr7	47948254	-	PKD1L1	0.353013008832932	0.505111992359161	1	0	1	9
Weissman2016-CRISPRi	PKD1L1_+_47987859.23-P1P2	GTGGAGGCCCTGTACCAGGA	NGG	chr7	47948284	-	PKD1L1	0.150486007332802	0.658775985240936	1	0	2	29
Weissman2016-CRISPRi	PKD1L1_+_47987863.23-P1P2	GCGAGTGGAGGCCCTGTACC	NGG	chr7	47948288	-	PKD1L1	0.234367996454239	0.470317006111145	0	1	0	29
Weissman2016-CRISPRi	PKD1L1_+_47987887.23-P1P2	GCTAGGATGTGGGCTCACTC	NGG	chr7	47948312	-	PKD1L1	0.203817993402481	0.542809009552002	0	1	2	29
Weissman2016-CRISPRi	PKD1L1_+_47988024.23-P1P2	GGCACAGGACATGGCCGAGG	NGG	chr7	47948449	-	PKD1L1	0.167761996388435	0.563353002071381	0	1	2	44
Weissman2016-CRISPRi	PKD1L1_+_47988027.23-P1P2	GCTTGCACAGGACATGGCCG	NGG	chr7	47948452	-	PKD1L1	0.230057001113892	0.573122024536133	1	0	4	18
Weissman2016-CRISPRi	PKD1L1_+_47988033.23-P1P2	GGACCAGCTTGCACAGGACA	NGG	chr7	47948458	-	PKD1L1	0.234307006001473	0.576349020004273	0	1	2	31
Weissman2016-CRISPRi	PKD1L2_+_81253669.23-ENST00000337114.4	GGAATGGAACCACGGAGGGT	NGG	chr16	81220086	-	PKD1L2	0.38357400894165	0.596494019031525	1	0	1	24
Weissman2016-CRISPRi	PKD1L2_+_81253717.23-ENST00000337114.4	GCTCCCAGGACAGGGAATGG	NGG	chr16	81220134	-	PKD1L2	0.0903346985578537	0.612142980098724	0	1	13	76
Weissman2016-CRISPRi	PKD1L2_+_81253756.23-ENST00000337114.4	GTCAGGACGAAGGCACCCAG	NGG	chr16	81220173	-	PKD1L2	0.245903000235558	0.681186974048615	0	1	1	24
Weissman2016-CRISPRi	PKD1L2_+_81253905.23-ENST00000337114.4	GGCCACCACTGTTAAGCCAG	NGG	chr16	81220322	-	PKD1L2	0.242831006646156	0.661738991737366	1	0	3	22
Weissman2016-CRISPRi	PKD1L2_+_81253947.23-ENST00000337114.4	GGCAGTGGGCTTGGTACTCC	NGG	chr16	81220364	-	PKD1L2	0.227348998188973	0.346210986375809	0	1	0	27
Weissman2016-CRISPRi	PKD1L2_+_81253994.23-ENST00000337114.4	GAAGAGCGAGCTCCATCCAG	NGG	chr16	81220411	-	PKD1L2	0.258798003196716	0.628719985485077	0	1	0	12
Weissman2016-CRISPRi	PKD1L2_-_81253552.23-ENST00000337114.4	GTAATCCACAACACAACCAA	NGG	Sequence not found	Sequence not found	Sequence not found	PKD1L2			0	0	0	0
Weissman2016-CRISPRi	PKD1L2_-_81253832.23-ENST00000337114.4	GCAGCTCTGGGCATCACGGA	NGG	chr16	81220205	+	PKD1L2	0.223514005541801	0.565918028354645	0	1	3	38
Weissman2016-CRISPRi	PKD1L2_-_81253845.23-ENST00000337114.4	GCACGGAAGGTGCGTCCGAG	NGG	chr16	81220218	+	PKD1L2	0.398968011140823	0.623883008956909	0	1	0	5
Weissman2016-CRISPRi	PKD1L2_-_81253922.23-ENST00000337114.4	GCCTTCCTCTGGCTTAACAG	NGG	chr16	81220295	+	PKD1L2	0.242975994944572	0.6353440284729	1	0	2	28
Weissman2016-CRISPRi	PKD1L3_+_72033568.23-P1P2	GATACCCAGGTAAGACCCTG	NGG	chr16	71999691	-	PKD1L3	0.234238997101784	0.737026989459992	0	1	0	35
Weissman2016-CRISPRi	PKD1L3_+_72033654.23-P1P2	GGATCTCATCCGGGACTATC	NGG	chr16	71999777	-	PKD1L3	0.376493990421295	0.313199013471603	0	1	2	7
Weissman2016-CRISPRi	PKD1L3_+_72033663.23-P1P2	GGAAGTTCAAGATCTCATCC	NGG	chr16	71999786	-	PKD1L3	0.184217005968094	0.642268002033234	1	0	6	30
Weissman2016-CRISPRi	PKD1L3_+_72033684.23-P1P2	GCTAGCTCATATTTGGAACA	NGG	chr16	71999807	-	PKD1L3	0.247493997216225	0.514832019805908	0	1	1	27
Weissman2016-CRISPRi	PKD1L3_-_72033371.23-P1P2	GAGGTAAGTTAACTTTAGAT	NGG	chr16	71999450	+	PKD1L3	0.231226995587349	0.503162980079651	0	1	0	23
Weissman2016-CRISPRi	PKD1L3_-_72033416.23-P1P2	GTTGCTAACAGACAAATCAA	NGG	chr16	71999495	+	PKD1L3	0.149006992578506	0.566057980060577	0	1	3	35
Weissman2016-CRISPRi	PKD1L3_-_72033474.23-P1P2	GGGTAATGAAGTAAAGTGAC	NGG	chr16	71999553	+	PKD1L3	0.192142993211746	0.543146014213562	0	1	3	27
Weissman2016-CRISPRi	PKD1L3_-_72033575.23-P1P2	GTCATAAACACTGAACCCCA	NGG	chr16	71999654	+	PKD1L3	0.153248995542526	0.635434985160828	0	1	1	26
Weissman2016-CRISPRi	PKD1L3_-_72033586.23-P1P2	GGAACCCCAGGGTCTTACCT	NGG	chr16	71999665	+	PKD1L3	0.214579999446869	0.668491005897522	0	1	3	12
Weissman2016-CRISPRi	PKD1L3_-_72033667.23-P1P2	GTCCTTCTTCCAGATAGTCC	NGG	chr16	71999746	+	PKD1L3	0.25823301076889	0.485487014055252	0	1	5	23
Weissman2016-CRISPRi	PKD2L1_+_102089523.23-P1P2	GGGAATGTGATCTGAAGAAG	NGG	chr10	100329788	-	PKD2L1	0.101997002959251	0.641938984394074	0	1	4	77
Weissman2016-CRISPRi	PKD2L1_+_102089579.23-P1P2	GCTGGGATATTAGAATCAGG	NGG	chr10	100329844	-	PKD2L1	0.210838004946709	0.682228028774262	0	1	2	26
Weissman2016-CRISPRi	PKD2L1_+_102089611.23-P1P2	GCATCAGAGGTACCAGATAG	NGG	chr10	100329876	-	PKD2L1	0.366232991218567	0.588685989379883	1	0	1	20
Weissman2016-CRISPRi	PKD2L1_+_102089624.23-P1P2	GATATCTGTCAAGGCATCAG	NGG	chr10	100329889	-	PKD2L1	0.432907998561859	0.629719972610474	0	1	0	14
Weissman2016-CRISPRi	PKD2L1_+_102089895.23-P1P2	GTCTTCCTCTAGCTGAGAGT	NGG	chr10	100330160	-	PKD2L1	0.13298699259758	0.491266012191773	0	1	1	29
Weissman2016-CRISPRi	PKD2L1_-_102089487.23-P1P2	GGGTCATGCAGCACTACCAT	NGG	chr10	100329708	+	PKD2L1	0.837673008441925	0.573617994785309	1	0	0	4
Weissman2016-CRISPRi	PKD2L1_-_102089519.23-P1P2	GACCCCAAAGTGACACCGAA	NGG	chr10	100329740	+	PKD2L1	0.319516986608505	0.594937026500702	0	1	1	16
Weissman2016-CRISPRi	PKD2L1_-_102089621.23-P1P2	GGGAGAACTGTCCCCCTATC	NGG	chr10	100329842	+	PKD2L1	0.271082997322083	0.350483000278473	0	1	1	16
Weissman2016-CRISPRi	PKD2L1_-_102089744.23-P1P2	GAGAGGCCCCGTGCTGGAGA	NGG	chr10	100329965	+	PKD2L1	0.0937615036964416	0.50855302810669	1	0	5	61
Weissman2016-CRISPRi	PKD2L1_-_102089912.23-P1P2	GGGTGCCCACTCTCAGCTAG	NGG	chr10	100330133	+	PKD2L1	0.223348006606102	0.628691017627716	0	1	3	17
Weissman2016-CRISPRi	PKD2L2_-_137225159.23-P1P2	GCGGCCTCAGGCGAACGAAC	NGG	chr5	137889448	+	PKD2L2	1	0.44455099105835	1	0	0	0
Weissman2016-CRISPRi	PKD2L2_-_137225162.23-P1P2	GCCTCAGGCGAACGAACGGG	NGG	chr5	137889451	+	PKD2L2	0.83824098110199	0.656841993331909	1	0	0	3
Weissman2016-CRISPRi	PKD2L2_-_137225183.23-P1P2	GGTGTAGTGCAGGTCCGCCA	NGG	chr5	137889472	+	PKD2L2	0.847304999828339	0.536875009536743	1	0	0	5
Weissman2016-CRISPRi	PKD2L2_-_137225189.23-P1P2	GTGCAGGTCCGCCATGGCTG	NGG	chr5	137889478	+	PKD2L2	0.208067998290062	0.474085003137589	1	0	1	21
Weissman2016-CRISPRi	PKD2L2_-_137225197.23-P1P2	GCGCCATGGCTGAGGCGTCA	NGG	chr5	137889486	+	PKD2L2	0.219704002141952	0.559848010540009	0	1	2	26
Weissman2016-CRISPRi	PKD2L2_-_137225200.23-P1P2	GCATGGCTGAGGCGTCACGG	NGG	chr5	137889489	+	PKD2L2	0.321346998214722	0.750009000301361	0	1	1	16
Weissman2016-CRISPRi	PKD2L2_-_137225208.23-P1P2	GAGGCGTCACGGTGGCACCG	NGG	chr5	137889497	+	PKD2L2	0.440827995538712	0.731006979942322	1	0	0	5
Weissman2016-CRISPRi	PKD2L2_-_137225211.23-P1P2	GCGTCACGGTGGCACCGAGG	NGG	chr5	137889500	+	PKD2L2	0.382265001535416	0.663546979427338	1	0	0	11
Weissman2016-CRISPRi	PKD2L2_-_137225218.23-P1P2	GGTGGCACCGAGGCGGTGAG	NGG	chr5	137889507	+	PKD2L2	0.26706799864769	0.557304978370667	1	0	1	56
Weissman2016-CRISPRi	PKD2L2_-_137225229.23-P1P2	GGCGGTGAGGGGTCCTCTTA	NGG	chr5	137889518	+	PKD2L2	0.45593199133873	0.408915013074875	1	0	0	9
Weissman2016-CRISPRi	PKD2_+_88928858.23-P1P2	GTCACTGGCGTCCGGCGCGC	NGG	chr4	88007728	-	PKD2	0.548334002494812	0.359982013702393	1	0	0	2
Weissman2016-CRISPRi	PKD2_+_88928873.23-P1P2	GAGTTCACCATCGCGGTCAC	NGG	chr4	88007743	-	PKD2	0.958647012710571	0.502129971981049	1	0	0	2
Weissman2016-CRISPRi	PKD2_+_88928880.23-P1P2	GCGACTGGAGTTCACCATCG	NGG	chr4	88007750	-	PKD2	0.188582003116608	0.790865004062653	1	0	0	16
Weissman2016-CRISPRi	PKD2_+_88929019.23-P1P2	GCAGGCCCCGCTGCTCGCAG	NGG	chr4	88007889	-	PKD2	0.199660003185272	0.586745977401733	0	1	2	31
Weissman2016-CRISPRi	PKD2_+_88929116.23-P1P2	GGCCGGGAGCACGACGAGAG	NGG	chr4	88007986	-	PKD2	0.322353005409241	0.58712100982666	0	1	1	13
Weissman2016-CRISPRi	PKD2_-_88928813.23-P1P2	GCGGCGGGCGCCGGGAAGAA	NGG	Sequence not found	Sequence not found	Sequence not found	PKD2			0	0	0	0
Weissman2016-CRISPRi	PKD2_-_88928829.23-P1P2	GGAAAGGAACATGGCTCCTG	NGG	chr4	88007655	+	PKD2	0.112000003457069	0.578778982162476	0	1	7	35
Weissman2016-CRISPRi	PKD2_-_88928848.23-P1P2	GAGGCGCACAGCGCCGAGCG	NGG	chr4	88007674	+	PKD2	0.435833990573883	0.575078010559082	1	0	1	12
Weissman2016-CRISPRi	PKD2_-_88929246.23-P1P2	GTGGACGTAGAGTGGCGCCC	NGG	chr4	88008072	+	PKD2	0.488299012184143	0.585243999958038	0	1	0	2
Weissman2016-CRISPRi	PKD2_-_88929288.23-P1P2	GCCTCGGCCGTGAGCTCCGT	NGG	chr4	88008114	+	PKD2	0.323300004005432	0.425922989845276	0	1	0	10
Weissman2016-CRISPRi	PKDCC_+_42275174.23-P1P2	GCCCCTCGCGGGCGACACAT	NGG	Sequence not found	Sequence not found	Sequence not found	PKDCC			0	0	0	0
Weissman2016-CRISPRi	PKDCC_+_42275211.23-P1P2	GCAGCCCGCGCGCATGGCCC	NGG	Sequence not found	Sequence not found	Sequence not found	PKDCC			0	0	0	0
Weissman2016-CRISPRi	PKDCC_+_42275401.23-P1P2	GCGGAGCGAAGAGCACGTTG	NGG	chr2	42048283	-	PKDCC	0.388871014118195	0.700715005397797	0	1	0	8
Weissman2016-CRISPRi	PKDCC_+_42275596.23-P1P2	GGCCCGGAGCCAGGTCCATC	NGG	Sequence not found	Sequence not found	Sequence not found	PKDCC			0	0	0	0
Weissman2016-CRISPRi	PKDCC_+_42275642.23-P1P2	GACAGGGGCCGGGCCCAAGG	NGG	Sequence not found	Sequence not found	Sequence not found	PKDCC			0	0	0	0
Weissman2016-CRISPRi	PKDCC_+_42275657.23-P1P2	GCTGGGGCGCCGTCGGACAG	NGG	Sequence not found	Sequence not found	Sequence not found	PKDCC			0	0	0	0
Weissman2016-CRISPRi	PKDCC_+_42275854.23-P1P2	GCACGCAGCTGCCCAGATCG	NGG	chr2	42048736	-	PKDCC	0.397253006696701	0.514568984508514	1	0	0	17
Weissman2016-CRISPRi	PKDCC_-_42275537.23-P1P2	GATCCGGGCGCGCTACGAGG	NGG	chr2	42048375	+	PKDCC	0.497741013765335	0.620294988155365	1	0	0	6
Weissman2016-CRISPRi	PKDCC_-_42275609.23-P1P2	GCGGCGGCGCCTGATGGACC	NGG	Sequence not found	Sequence not found	Sequence not found	PKDCC			0	0	0	0
Weissman2016-CRISPRi	PKDCC_-_42275772.23-P1P2	GTGTCCGGCGCGCAGTACAT	NGG	chr2	42048610	+	PKDCC	1	0.53049898147583	1	0	0	0
Weissman2016-CRISPRi	PKDREJ_+_46658826.23-P1P2	GCTCCCTGACGTGGTCCGTG	NGG	chr22	46262951	-	PKDREJ	0.295713990926743	0.741261005401611	0	1	1	15
Weissman2016-CRISPRi	PKDREJ_-_46658813.23-P1P2	GAGGCCCAGGCCAGGCGCCC	NGG	chr22	46262894	+	PKDREJ	0.063341498374939	0.413226991891861	0	1	5	148
Weissman2016-CRISPRi	PKDREJ_-_46658845.23-P1P2	GAGCCGCACGGACCACGTCA	NGG	chr22	46262926	+	PKDREJ	0.318852990865707	0.613927006721497	0	1	1	2
Weissman2016-CRISPRi	PKDREJ_-_46659051.23-P1P2	GCGCGCTGGGCCGCAGACTG	NGG	chr22	46263132	+	PKDREJ	0.338479995727539	0.492706000804901	0	1	0	16
Weissman2016-CRISPRi	PKDREJ_-_46659055.23-P1P2	GCTGGGCCGCAGACTGAGGA	NGG	chr22	46263136	+	PKDREJ	0.168578997254372	0.539497017860413	1	0	2	55
Weissman2016-CRISPRi	PKDREJ_-_46659149.23-P1P2	GGTGCCCCGCGAGGAACCGG	NGG	chr22	46263230	+	PKDREJ	0.422616988420487	0.597836971282959	0	1	0	6
Weissman2016-CRISPRi	PKDREJ_-_46659174.23-P1P2	GCGGGAGGCGGCCGACGCTC	NGG	chr22	46263255	+	PKDREJ	0.345986992120743	0.392632007598877	1	0	1	25
Weissman2016-CRISPRi	PKDREJ_-_46659198.23-P1P2	GCAGGCCCACGCCCAGAAGG	NGG	chr22	46263279	+	PKDREJ	0.130871996283531	0.52996701002121	0	1	7	47
Weissman2016-CRISPRi	PKDREJ_-_46659206.23-P1P2	GCGCCCAGAAGGAGGAGAGC	NGG	chr22	46263287	+	PKDREJ	0.0580112002789974	0.481348991394043	0	1	13	68
Weissman2016-CRISPRi	PKDREJ_-_46659241.23-P1P2	GGCGCCGGCCCAGGAGAAGC	NGG	chr22	46263322	+	PKDREJ	0.0895678997039795	0.357131987810135	1	0	1	65
Weissman2016-CRISPRi	PKHD1L1_+_110374737.23-P1P2	GGTGCTGGAGCTCGGCTCCT	NGG	chr8	109362530	-	PKHD1L1	0.141014993190765	0.502161979675293	0	1	0	50
Weissman2016-CRISPRi	PKHD1L1_+_110374745.23-P1P2	GTGGCTCTAGTGCTGGAGCT	NGG	chr8	109362538	-	PKHD1L1	0.153246000409126	0.453925013542175	0	1	2	38
Weissman2016-CRISPRi	PKHD1L1_+_110374752.23-P1P2	GTCGCAGCTGGCTCTAGTGC	NGG	chr8	109362545	-	PKHD1L1	0.411228001117706	0.329286992549896	0	1	0	17
Weissman2016-CRISPRi	PKHD1L1_+_110374790.23-P1P2	GCATTGAAAAGCCAGTTCTG	NGG	chr8	109362583	-	PKHD1L1	0.167475000023842	0.690209984779358	0	1	1	40
Weissman2016-CRISPRi	PKHD1L1_+_110375157.23-P1P2	GTCACTTTGTGGGTGCCGGT	NGG	chr8	109362950	-	PKHD1L1	0.512826025485992	0.587912976741791	1	0	0	10
Weissman2016-CRISPRi	PKHD1L1_-_110374716.23-P1P2	GCAGCTCTCCCGGGACGAAG	NGG	chr8	109362465	+	PKHD1L1	0.211792007088661	0.570797979831696	0	1	0	22
Weissman2016-CRISPRi	PKHD1L1_-_110374742.23-P1P2	GGCCAGCGAGTCGCAGTCCC	NGG	chr8	109362491	+	PKHD1L1	0.263612985610962	0.458673000335693	0	1	1	11
Weissman2016-CRISPRi	PKHD1L1_-_110374780.23-P1P2	GTAGAGCCAGCTGCGAGCGG	NGG	chr8	109362529	+	PKHD1L1	0.30485600233078	0.460604012012482	0	1	0	11
Weissman2016-CRISPRi	PKHD1L1_-_110374882.23-P1P2	GGTGCCGCGGATCCCAGCAC	NGG	chr8	109362631	+	PKHD1L1	0.305759996175766	0.524869024753571	0	1	0	12
Weissman2016-CRISPRi	PKHD1L1_-_110375164.23-P1P2	GGAATGATGAAATCTCCCAC	NGG	chr8	109362913	+	PKHD1L1	0.239959001541138	0.682707011699677	0	1	2	18
Weissman2016-CRISPRi	PKHD1_+_51952151.23-P1P2	GTAACGTTCTGGTGAACAAA	NGG	chr6	52087375	-	PKHD1	0.303189992904663	0.453000992536545	0	1	1	9
Weissman2016-CRISPRi	PKHD1_+_51952317.23-P1P2	GTAACCAGATAACATGTCCA	NGG	chr6	52087541	-	PKHD1	0.348318010568619	0.677676975727081	0	1	0	20
Weissman2016-CRISPRi	PKHD1_+_51952347.23-P1P2	GTTACCTGCGTGGTGGCTGC	NGG	chr6	52087571	-	PKHD1	0.251029998064041	0.421059995889664	1	0	1	29
Weissman2016-CRISPRi	PKHD1_+_51952354.23-P1P2	GGAGTGAGTTACCTGCGTGG	NGG	chr6	52087578	-	PKHD1	0.23691600561142	0.738367974758148	0	1	1	14
Weissman2016-CRISPRi	PKHD1_+_51952357.23-P1P2	GCGTGAGTGAGTTACCTGCG	NGG	chr6	52087581	-	PKHD1	0.499987006187439	0.810122013092041	0	1	0	2
Weissman2016-CRISPRi	PKHD1_+_51952394.23-P1P2	GGCTGGGACACAAACGAGTT	NGG	chr6	52087618	-	PKHD1	0.694310009479523	0.431284010410309	1	0	0	5
Weissman2016-CRISPRi	PKHD1_-_51952111.23-P1P2	GTTCTCCTTTGGGACATCGA	NGG	chr6	52087291	+	PKHD1	0.40301701426506	0.582926988601685	0	1	1	10
Weissman2016-CRISPRi	PKHD1_-_51952322.23-P1P2	GTCTCTCTGTCAAGAATCCG	NGG	chr6	52087502	+	PKHD1	0.353944003582001	0.544445991516113	0	1	0	10
Weissman2016-CRISPRi	PKHD1_-_51952335.23-P1P2	GAATCCGTGGACATGTTATC	NGG	chr6	52087515	+	PKHD1	0.515805006027222	0.383031994104385	1	0	2	6
Weissman2016-CRISPRi	PKHD1_-_51952365.23-P1P2	GCAGCCTGCAGCCACCACGC	NGG	chr6	52087545	+	PKHD1	0.111744001507759	0.578812003135681	0	1	1	68
Weissman2016-CRISPRi	PKIA_+_79428610.23-P1P2	GGTGCTCGGTCAGCTCGCGC	NGG	chr8	78516397	-	PKIA	0.449613004922867	0.525018990039825	0	1	0	4
Weissman2016-CRISPRi	PKIA_+_79428941.23-P1P2	GCGCGAATCTGGCACTGAAA	NGG	chr8	78516728	-	PKIA	0.39027601480484	0.464368999004364	0	1	0	3
Weissman2016-CRISPRi	PKIA_+_79429022.23-P1P2	GATACTCAAGCGAAGGTAAA	NGG	chr8	78516809	-	PKIA	0.319312989711761	0.305797010660172	0	1	1	10
Weissman2016-CRISPRi	PKIA_-_79428539.23-P1P2	GAATGTGGTGATCCGTCCCG	NGG	chr8	78516282	+	PKIA	0.678791999816895	0.637589991092682	1	0	0	2
Weissman2016-CRISPRi	PKIA_-_79428572.23-P1P2	GTCATGCAGCCGGAGCTCCG	NGG	chr8	78516315	+	PKIA	0.158803999423981	0.614230990409851	0	1	0	20
Weissman2016-CRISPRi	PKIA_-_79428609.23-P1P2	GCTGCTGGCAGGTGGGGCGC	NGG	chr8	78516352	+	PKIA	0.0636598020792007	0.388195991516113	1	1	5	98
Weissman2016-CRISPRi	PKIA_-_79428638.23-P1P2	GGAGCTGACCGAGCACTCGG	NGG	chr8	78516381	+	PKIA	0.426979005336761	0.57225900888443	0	1	0	9
Weissman2016-CRISPRi	PKIA_-_79428794.23-P1P2	GTGCAGCACGGAGGGAAGAA	NGG	chr8	78516537	+	PKIA	0.0768558010458946	0.504013001918793	0	1	4	60
Weissman2016-CRISPRi	PKIA_-_79428854.23-P1P2	GCAACTAGGATGGAAATGTT	NGG	chr8	78516597	+	PKIA	0.258778989315033	0.552545011043549	0	1	3	19
Weissman2016-CRISPRi	PKIA_-_79428977.23-P1P2	GATTCGCGTAGACAGTGAAG	NGG	chr8	78516720	+	PKIA	0.542198002338409	0.659507989883423	1	0	0	4
Weissman2016-CRISPRi	PKIB_+_122931538.23-P1	GCGGCCGCGTCTGAGCTACT	NGG	chr6	122610415	-	PKIB	0.701635003089905	0.569732010364533	1	0	0	4
Weissman2016-CRISPRi	PKIB_+_122931598.23-P1	GGCGGCCCGGAGCTGCGACT	NGG	chr6	122610475	-	PKIB	0.397026002407074	0.360442012548447	0	1	0	7
Weissman2016-CRISPRi	PKIB_+_122931982.23-P1	GTGTGACAGGAGGTCATCAA	NGG	chr6	122610859	-	PKIB	0.217996999621391	0.552534997463226	0	1	3	34
Weissman2016-CRISPRi	PKIB_+_123038833.23-P2	GGCTAGATCAAAAACACAAC	NGG	chr6	122717710	-	PKIB	0.399865001440048	0.472624003887177	1	0	1	20
Weissman2016-CRISPRi	PKIB_+_123039013.23-P2	GGTCTGGTAAGGCATTCCGG	NGG	chr6	122717890	-	PKIB	0.240866005420685	0.743737995624542	0	1	0	16
Weissman2016-CRISPRi	PKIB_+_123039051.23-P2	GAAATCTGAGGTTCCGTCTG	NGG	chr6	122717928	-	PKIB	0.283156991004944	0.566386997699738	0	1	0	21
Weissman2016-CRISPRi	PKIB_+_123039074.23-P2	GAGAGAGCCTCCAGTTTGAG	NGG	chr6	122717951	-	PKIB	0.187795996665955	0.65292900800705	1	0	0	36
Weissman2016-CRISPRi	PKIB_+_123039146.23-P2	GGAAAAGGCTTGGTTAAGAA	NGG	chr6	122718023	-	PKIB	0.111868999898434	0.576875984668732	0	1	5	72
Weissman2016-CRISPRi	PKIB_+_123039229.23-P2	GGCCTTAAACAAAAGCTGAG	NGG	chr6	122718106	-	PKIB	0.184627994894981	0.656234979629517	0	1	4	50
Weissman2016-CRISPRi	PKIB_-_122931556.23-P1	GCAGCCCAGTAGCTCAGACG	NGG	chr6	122610389	+	PKIB	0.169119998812675	0.637654006481171	0	1	2	24
Weissman2016-CRISPRi	PKIB_-_122931567.23-P1	GCTCAGACGCGGCCGCATCC	NGG	chr6	122610400	+	PKIB	0.198844000697136	0.5487419962883	1	0	0	13
Weissman2016-CRISPRi	PKIB_-_122931570.23-P1	GAGACGCGGCCGCATCCCGG	NGG	chr6	122610403	+	PKIB	0.467999011278153	0.671361982822418	0	1	0	7
Weissman2016-CRISPRi	PKIB_-_122931580.23-P1	GGCATCCCGGTGGACTGTAG	NGG	chr6	122610413	+	PKIB	0.244627997279167	0.58705598115921	0	1	0	18
Weissman2016-CRISPRi	PKIB_-_122931583.23-P1	GTCCCGGTGGACTGTAGAGG	NGG	chr6	122610416	+	PKIB	0.201692998409271	0.609279990196228	0	1	3	17
Weissman2016-CRISPRi	PKIB_-_122931615.23-P1	GGAGCCCGAGTCGCAGCTCC	NGG	chr6	122610448	+	PKIB	0.167529001832008	0.492655009031296	0	1	1	27
Weissman2016-CRISPRi	PKIB_-_122931757.23-P1	GGTGGGACTTGGGAAGTCGG	NGG	chr6	122610590	+	PKIB	0.175312995910645	0.542743027210236	0	1	1	43
Weissman2016-CRISPRi	PKIB_-_123038738.23-P2	GGCAATCTGGCTCACACTGA	NGG	chr6	122717571	+	PKIB	0.276250004768372	0.551497995853424	0	1	1	15
Weissman2016-CRISPRi	PKIB_-_123038981.23-P2	GATGACTGACGTGGAGTCTG	NGG	chr6	122717814	+	PKIB	0.264970004558563	0.618133008480072	0	1	1	17
Weissman2016-CRISPRi	PKIB_-_123039104.23-P2	GCTGGAGGCTCTCTCCGTGA	NGG	chr6	122717937	+	PKIB	0.227537006139755	0.606153011322022	0	1	0	19
Weissman2016-CRISPRi	PKIB_-_123039108.23-P2	GAGGCTCTCTCCGTGAAGGA	NGG	chr6	122717941	+	PKIB	0.327699989080429	0.61191600561142	1	0	1	21
Weissman2016-CRISPRi	PKIG_+_43160460.23-P1P2	GGCGCTACGGCGGCTCGGAT	NGG	chr20	44531841	-	PKIG	0.48131400346756	0.434745013713837	0	1	0	3
Weissman2016-CRISPRi	PKIG_+_43160504.23-P1P2	GCCCGTTGCCTTGGCGACCT	NGG	chr20	44531885	-	PKIG	0.436199992895126	0.459277987480164	1	0	0	14
Weissman2016-CRISPRi	PKIG_+_43160700.23-P1P2	GCCCTCCCCGGGATCCCCGG	NGG	chr20	44532081	-	PKIG	0.143420994281769	0.676185011863709	0	1	3	32
Weissman2016-CRISPRi	PKIG_+_43160731.23-P1P2	GCGGCTGAGGGACAAAGATC	NGG	chr20	44532112	-	PKIG	0.356842994689941	0.447724997997284	1	0	1	24
Weissman2016-CRISPRi	PKIG_-_43160500.23-P1P2	GCGCGAGTGCCGCGGGAGTT	NGG	chr20	44531837	+	PKIG	0.936726987361908	0.408282995223999	1	0	0	2
Weissman2016-CRISPRi	PKIG_-_43160518.23-P1P2	GTCGGCAGCCCAGGTCGCCA	NGG	chr20	44531855	+	PKIG	0.311764001846314	0.56743198633194	0	1	0	16
Weissman2016-CRISPRi	PKIG_-_43160524.23-P1P2	GGCCCAGGTCGCCAAGGCAA	NGG	chr20	44531861	+	PKIG	0.137302994728088	0.464944005012512	0	1	1	39
Weissman2016-CRISPRi	PKIG_-_43160569.23-P1P2	GCGGGCGCTAGGCTGCCCCG	NGG	chr20	44531906	+	PKIG	0.130649000406265	0.61769300699234	1	0	0	21
Weissman2016-CRISPRi	PKIG_-_43160637.23-P1P2	GCAGGTGAGCAGGAGCCGGG	NGG	chr20	44531974	+	PKIG	0.0479944013059139	0.660372018814087	1	1	6	131
Weissman2016-CRISPRi	PKIG_-_43161087.23-P1P2	GAGGTAAGCCCTCAATACAT	NGG	Sequence not found	Sequence not found	Sequence not found	PKIG			0	0	0	0
Weissman2016-CRISPRi	PKLR_+_155270361.23-P1P2	GACTGAGTGGTCAAGAACTT	NGG	Sequence not found	Sequence not found	Sequence not found	PKLR			0	0	0	0
Weissman2016-CRISPRi	PKLR_+_155270531.23-P1P2	GCAGTAGCCAGGGGTTGGAA	NGG	Sequence not found	Sequence not found	Sequence not found	PKLR	0.0633288994431496	0	0	2	5	87
Weissman2016-CRISPRi	PKLR_+_155270536.23-P1P2	GCCAGCCAGTAGCCAGGGGT	NGG	chr1	155300767	-	PKLR	0.0685343965888023	0.445710003376007	2	0	2	89
Weissman2016-CRISPRi	PKLR_+_155270540.23-P1P2	GGAAGCCAGCCAGTAGCCAG	NGG	chr1	155300771	-	PKLR	0.125376001000404	0.661451995372772	2	0	9	59
Weissman2016-CRISPRi	PKLR_+_155270652.23-P1P2	GAAGGTGCGGCTGGAATCGG	NGG	chr1	155300883	-	PKLR	0.231809005141258	0.533576011657715	2	0	1	14
Weissman2016-CRISPRi	PKLR_+_155271052.23-P1P2	GGACAGAAGCCATGGAACAT	NGG	Sequence not found	Sequence not found	Sequence not found	PKLR	0.110008001327515	0	0	2	3	52
Weissman2016-CRISPRi	PKLR_-_155270733.23-P1P2	GGGGTCTGCTCCACACTGTT	NGG	Sequence not found	Sequence not found	Sequence not found	PKLR	0.24482299387455	0	0	2	0	22
Weissman2016-CRISPRi	PKLR_-_155270743.23-P1P2	GCACACTGTTGGGTTGTCAG	NGG	Sequence not found	Sequence not found	Sequence not found	PKLR	0.243357002735138	0	0	2	1	18
Weissman2016-CRISPRi	PKLR_-_155271105.23-P1P2	GACCTCCTGGAGCCCCAATC	NGG	Sequence not found	Sequence not found	Sequence not found	PKLR	0.209099993109703	0	0	2	1	24
Weissman2016-CRISPRi	PKLR_-_155271229.23-P1P2	GTGCGGGACCATGGAATGAG	NGG	Sequence not found	Sequence not found	Sequence not found	PKLR	0.274136990308762	0	0	2	0	18
Weissman2016-CRISPRi	PKMYT1_+_3030373.23-P1P2	GAACAGTCGACGGCAGACTC	NGG	chr16	2980394	-	PKMYT1	0.692867994308472	0.563764989376068	1	0	0	6
Weissman2016-CRISPRi	PKMYT1_+_3030383.23-P1P2	GGGGCGTCCGGAACAGTCGA	NGG	chr16	2980404	-	PKMYT1	0.437934011220932	0.604246020317078	0	1	0	7
Weissman2016-CRISPRi	PKMYT1_+_3030402.23-P1P2	GTCACGGGAGTCCTCCGCCC	NGG	chr16	2980423	-	PKMYT1	0.446806013584137	0.558059990406036	0	1	0	4
Weissman2016-CRISPRi	PKMYT1_+_3030417.23-P1P2	GACGGGCCGTTCCCCCTCAC	NGG	chr16	2980438	-	PKMYT1	0.397273987531662	0.498241990804672	0	1	0	9
Weissman2016-CRISPRi	PKMYT1_-_3029931.23-P1P2	GGCCCTGGCGAACAGAGCAG	NGG	chr16	2979908	+	PKMYT1	0.125725001096725	0.591835975646973	0	1	4	41
Weissman2016-CRISPRi	PKMYT1_-_3029976.23-P1P2	GGGCTGTTGCAGAAGAAGAG	NGG	chr16	2979953	+	PKMYT1	0.0929635018110275	0.615311026573181	1	0	3	88
Weissman2016-CRISPRi	PKMYT1_-_3030019.23-P1P2	GCACGGAGGAAGGACTGTCA	NGG	chr16	2979996	+	PKMYT1	0.162928000092506	0.600673019886017	0	1	0	33
Weissman2016-CRISPRi	PKMYT1_-_3030080.23-P1P2	GTCTCCGGGAGGGGCGAGTA	NGG	chr16	2980057	+	PKMYT1	0.492060989141464	0.452886998653412	1	0	0	16
Weissman2016-CRISPRi	PKMYT1_-_3030360.23-P1P2	GGGAGGCCACGGGACCCCTC	NGG	chr16	2980337	+	PKMYT1	0.166425004601479	0.478080004453659	0	1	3	34
Weissman2016-CRISPRi	PKMYT1_-_3030428.23-P1P2	GGCGGAGGACTCCCGTGAGG	NGG	chr16	2980405	+	PKMYT1	0.331391990184784	0.553901970386505	1	0	1	11
Weissman2016-CRISPRi	PKM_+_72500660.23-P2	GTCACTGCTCACAGGACCAG	NGG	chr15	72208341	-	PKM	0.170142993330956	0.598680019378662	1	0	2	32
Weissman2016-CRISPRi	PKM_+_72500668.23-P2	GGAACAGGGTCACTGCTCAC	NGG	chr15	72208349	-	PKM	0.202232003211975	0.608889997005463	0	1	1	33
Weissman2016-CRISPRi	PKM_+_72500907.23-P2	GCGCAGCTCTCCGAAGGGCA	NGG	chr15	72208588	-	PKM	0.372857004404068	0.549685001373291	1	0	0	16
Weissman2016-CRISPRi	PKM_+_72500912.23-P2	GCCCAGCGCAGCTCTCCGAA	NGG	chr15	72208593	-	PKM	0.228209003806114	0.62864500284195	0	1	1	17
Weissman2016-CRISPRi	PKM_+_72500960.23-P2	GGAATCATGAGGGGGTTCGG	NGG	chr15	72208641	-	PKM	0.282864987850189	0.643151998519898	0	1	0	10
Weissman2016-CRISPRi	PKM_+_72501079.23-P2	GGTCGAGCAGGATGTTGATA	NGG	chr15	72208760	-	PKM	0.291851997375488	0.514401972293854	1	1	0	12
Weissman2016-CRISPRi	PKM_+_72501124.23-P2	GTTGCCTGCTGTGTCGGAGA	NGG	chr15	72208805	-	PKM	0.381942987442017	0.562937021255493	0	1	1	15
Weissman2016-CRISPRi	PKM_+_72523336.23-P1	GCAGGGCGGCGCAGGATCCA	NGG	chr15	72231017	-	PKM	0.274592012166977	0.467097997665405	1	0	1	34
Weissman2016-CRISPRi	PKM_+_72523385.23-P1	GCCCGGCTAGTGCGGAATCC	NGG	Sequence not found	Sequence not found	Sequence not found	PKM			0	0	0	0
Weissman2016-CRISPRi	PKM_+_72523507.23-P1	GACAGCAGCTGCACGCGCCG	NGG	chr15	72231188	-	PKM	0.427459001541138	0.488745003938675	0	1	0	12
Weissman2016-CRISPRi	PKM_+_72523549.23-P1	GCCGCAGCGGGATAACCTTG	NGG	chr15	72231230	-	PKM	0.368548989295959	0.627062022686005	0	1	0	9
Weissman2016-CRISPRi	PKM_-_72500872.23-P2	GTGGGAGTCTACATTCTGAT	NGG	Sequence not found	Sequence not found	Sequence not found	PKM			0	0	0	0
Weissman2016-CRISPRi	PKM_-_72500954.23-P2	GGACTGGAGCAGGGACAACG	NGG	chr15	72208591	+	PKM	0.147450998425484	0.676827013492584	1	0	2	41
Weissman2016-CRISPRi	PKM_-_72501142.23-P2	GTGTCCTTCTCCGACACAGC	NGG	chr15	72208779	+	PKM	0.279220014810562	0.536473989486694	0	1	1	19
Weissman2016-CRISPRi	PKM_-_72523126.23-P1	GAGGGTGGAATCAATCACGA	NGG	chr15	72230763	+	PKM	0.402364999055862	0.737915992736816	0	1	0	6
Weissman2016-CRISPRi	PKM_-_72523138.23-P1	GATCACGAGGGACCGAGAGA	NGG	chr15	72230775	+	PKM	0.370591014623642	0.580744028091431	0	1	0	8
Weissman2016-CRISPRi	PKM_-_72523171.23-P1	GGGAGGCGCATTGAGGATTG	NGG	chr15	72230808	+	PKM	0.295920014381409	0.576584994792938	0	1	1	10
Weissman2016-CRISPRi	PKM_-_72523477.23-P1	GCTCCGGCGCTGACCGACTC	NGG	chr15	72231114	+	PKM	0.574755012989044	0.518359005451202	0	1	0	4
Weissman2016-CRISPRi	PKM_-_72523504.23-P1	GCTGCAAAGACGAAGAGATC	NGG	chr15	72231141	+	PKM	0.134065002202988	0.538034975528717	1	0	0	42
Weissman2016-CRISPRi	PKM_-_72523512.23-P1	GACGAAGAGATCCGGAGCCA	NGG	chr15	72231149	+	PKM	0.228086993098259	0.521429002285004	1	0	2	19
Weissman2016-CRISPRi	PKN1_+_14544511.23-P1	GCTCGCTGGCTCCACAGTCC	NGG	chr19	14433721	-	PKN1	0.238921999931335	0.529581010341644	0	2	3	28
Weissman2016-CRISPRi	PKN1_+_14544594.23-P1	GGAGTTTGAGGGTGTAGCAG	NGG	chr19	14433804	-	PKN1	0.125879004597664	0.603035986423492	0	1	2	61
Weissman2016-CRISPRi	PKN1_+_14551083.23-P2	GCATCCTGGGTCCGGGCTGA	NGG	chr19	14440293	-	PKN1	0.197430998086929	0.457931011915207	0	1	1	27
Weissman2016-CRISPRi	PKN1_+_14551112.23-P2	GTCCTGCTCCGAGGGGTTAT	NGG	chr19	14440322	-	PKN1	0.583333015441895	0.230520993471146	0	1	0	1
Weissman2016-CRISPRi	PKN1_+_14551296.23-P2	GCCAATCTGGGAGCCCCGAA	NGG	chr19	14440506	-	PKN1	0.314051985740662	0.554296016693115	0	1	1	11
Weissman2016-CRISPRi	PKN1_+_14551457.23-P2	GGGCTACACCCCCAAAACTA	NGG	chr19	14440667	-	PKN1	0.221597000956535	0.596194982528687	0	1	1	21
Weissman2016-CRISPRi	PKN1_+_14551497.23-P2	GTGAAACTATGGCATCCCGA	NGG	chr19	14440707	-	PKN1	0.356613010168076	0.649268984794617	0	1	1	9
Weissman2016-CRISPRi	PKN1_-_14544144.23-P1	GCCAGGCCCGGCGGCCGCTG	NGG	Sequence not found	Sequence not found	Sequence not found	PKN1			0	0	0	0
Weissman2016-CRISPRi	PKN1_-_14544358.23-P1	GCCAGCGACGCCGTGCAGGT	NGG	chr19	14433524	+	PKN1	0.476352006196976	0.588554978370667	1	0	1	5
Weissman2016-CRISPRi	PKN1_-_14544383.23-P1	GACCTGCGTCTGGAGTCCCG	NGG	Sequence not found	Sequence not found	Sequence not found	PKN1			0	0	0	0
Weissman2016-CRISPRi	PKN1_-_14544467.23-P1	GAACGGGACTCGGGTGACGA	NGG	chr19	14433633	+	PKN1	0.768339991569519	0.603685021400452	1	0	0	2
Weissman2016-CRISPRi	PKN1_-_14544473.23-P1	GACTCGGGTGACGATGGCAA	NGG	chr19	14433639	+	PKN1	0.440355002880097	0.61207902431488	1	0	0	12
Weissman2016-CRISPRi	PKN1_-_14544560.23-P1	GTTCTCGGCAGGTGGCGATG	NGG	chr19	14433726	+	PKN1	0.299115002155304	0.575407981872559	0	2	0	16
Weissman2016-CRISPRi	PKN1_-_14544565.23-P1	GGGCAGGTGGCGATGTGGAC	NGG	chr19	14433731	+	PKN1	0.172040000557899	0.243061006069183	0	1	6	56
Weissman2016-CRISPRi	PKN1_-_14544641.23-P1	GTCTCCTGGAGAACTAGAAG	NGG	chr19	14433807	+	PKN1	0.152720004320145	0.571408987045288	0	1	1	67
Weissman2016-CRISPRi	PKN1_-_14551111.23-P2	GCCCGGACCCAGGATGGCGG	NGG	chr19	14440277	+	PKN1	0.215633004903793	0.495447009801865	1	0	1	30
Weissman2016-CRISPRi	PKN1_-_14551126.23-P2	GGCGGAGGCCAATAACCCCT	NGG	chr19	14440292	+	PKN1	0.689379990100861	0.574059009552002	1	0	0	6
Weissman2016-CRISPRi	PKN1_-_14551305.23-P2	GGAGTATCCAGTGCCCTTCG	NGG	chr19	14440471	+	PKN1	0.3800930082798	0.701108992099762	0	1	1	6
Weissman2016-CRISPRi	PKN1_-_14551541.23-P2	GGGTACAAGTGAGGGAAGAT	NGG	chr19	14440707	+	PKN1	0.143582001328468	0.486063987016678	1	0	1	56
Weissman2016-CRISPRi	PKN1_-_14551572.23-P2	GCAGGACCCTGTAGTTTTAG	NGG	chr19	14440738	+	PKN1	0.230615004897118	0.556478023529053	0	1	1	17
Weissman2016-CRISPRi	PKN2_+_89150003.23-P1P2	GTCGTCTAGTCGCTCCCTCT	NGG	chr1	88684342	-	PKN2	0.476637005805969	0.48013499379158	0	1	0	1
Weissman2016-CRISPRi	PKN2_+_89150054.23-P1P2	GGGAGCTAGGGCACTCGTAG	NGG	chr1	88684393	-	PKN2	0.729705989360809	0.557379007339478	1	0	0	7
Weissman2016-CRISPRi	PKN2_+_89150476.23-P1P2	GGAGAGGGTCCGGCTCCCCA	NGG	chr1	88684815	-	PKN2	0.12355899810791	0.558000028133392	1	0	1	40
Weissman2016-CRISPRi	PKN2_-_89149987.23-P1P2	GGCCCGCACGGAGAGGCTTG	NGG	chr1	88684282	+	PKN2	0.336241990327835	0.582394003868103	0	1	1	12
Weissman2016-CRISPRi	PKN2_-_89149990.23-P1P2	GCGCACGGAGAGGCTTGAGG	NGG	chr1	88684285	+	PKN2	0.230531007051468	0.588227987289429	0	1	2	17
Weissman2016-CRISPRi	PKN2_-_89150011.23-P1P2	GGCTCCTGGCGTCGCCCAGA	NGG	chr1	88684306	+	PKN2	0.336120009422302	0.464895993471146	1	0	0	16
Weissman2016-CRISPRi	PKN2_-_89150033.23-P1P2	GAGCGACTAGACGAACAGTC	NGG	chr1	88684328	+	PKN2	0.829316973686218	0.608206987380981	1	0	0	2
Weissman2016-CRISPRi	PKN2_-_89150038.23-P1P2	GCTAGACGAACAGTCCGGTG	NGG	chr1	88684333	+	PKN2	0.512220025062561	0.665968000888825	0	1	0	1
Weissman2016-CRISPRi	PKN2_-_89150042.23-P1P2	GACGAACAGTCCGGTGAGGG	NGG	chr1	88684337	+	PKN2	0.419687002897263	0.601405024528503	1	0	0	7
Weissman2016-CRISPRi	PKN2_-_89150317.23-P1P2	GCTCACGGAACTGCAGGTAA	NGG	chr1	88684612	+	PKN2	0.391072988510132	0.583899021148682	1	0	0	15
Weissman2016-CRISPRi	PKN3_+_131464779.23-P1P2	GGGCCAGTTAGGGACAGGGA	NGG	Sequence not found	Sequence not found	Sequence not found	PKN3			0	0	0	0
Weissman2016-CRISPRi	PKN3_+_131464783.23-P1P2	GAGCCGGCCAGTTAGGGACA	NGG	Sequence not found	Sequence not found	Sequence not found	PKN3			0	0	0	0
Weissman2016-CRISPRi	PKN3_+_131464789.23-P1P2	GCGCGGGAGCCGGCCAGTTA	NGG	Sequence not found	Sequence not found	Sequence not found	PKN3			0	0	0	0
Weissman2016-CRISPRi	PKN3_+_131464873.23-P1P2	GCGTGACCGCGCCTCACCCC	NGG	chr9	128702616	-	PKN3	0.627883970737457	0.491917997598648	1	0	0	5
Weissman2016-CRISPRi	PKN3_+_131465264.23-P1P2	GGGCTCCGGGGCGATGACAG	NGG	Sequence not found	Sequence not found	Sequence not found	PKN3			0	0	0	0
Weissman2016-CRISPRi	PKN3_-_131464767.23-P1P2	GCGACCCGGCAACCTTCAGG	NGG	chr9	128702466	+	PKN3	0.937120974063873	0.618659973144531	1	0	0	2
Weissman2016-CRISPRi	PKN3_-_131464879.23-P1P2	GTCCTGAGCGTCCAAACCGG	NGG	chr9	128702578	+	PKN3	0.297150999307632	0.623679995536804	0	1	0	14
Weissman2016-CRISPRi	PKN3_-_131465067.23-P1P2	GGCCAGCGGGTCTCGGGAGG	NGG	chr9	128702766	+	PKN3	0.256339013576508	0.299791991710663	1	0	1	37
Weissman2016-CRISPRi	PKN3_-_131465231.23-P1P2	GCGCGGCAGGTGAACGGCGT	NGG	chr9	128702930	+	PKN3	0.396522998809815	0.459030985832214	0	1	3	7
Weissman2016-CRISPRi	PKN3_-_131465235.23-P1P2	GGCAGGTGAACGGCGTGGGA	NGG	chr9	128702934	+	PKN3	0.17662900686264	0.438959002494812	1	0	1	27
Weissman2016-CRISPRi	PKNOX1_+_44394727.23-P1P2	GACAAGCGGCTGCAGCAATC	NGG	chr21	42974639	-	PKNOX1	0.468858003616333	0.479571998119354	1	0	0	14
Weissman2016-CRISPRi	PKNOX1_+_44394769.23-P1P2	GGTTGAGTGACAGCTTACCT	NGG	chr21	42974681	-	PKNOX1	0.365184992551804	0.655196011066437	1	0	2	21
Weissman2016-CRISPRi	PKNOX1_+_44394876.23-P1P2	GCCGGCCCTCCAGACCCGGG	NGG	Sequence not found	Sequence not found	Sequence not found	PKNOX1			0	0	0	0
Weissman2016-CRISPRi	PKNOX1_+_44394903.23-P1P2	GGTCAAATGCGGGCCCTCGA	NGG	chr21	42974815	-	PKNOX1	0.722916007041931	0.498037993907929	1	0	0	4
Weissman2016-CRISPRi	PKNOX1_+_44395098.23-P1P2	GAGGAGCGCGCGCTTCGATC	NGG	chr21	42975010	-	PKNOX1	0.48657700419426	0.394432991743088	0	1	0	1
Weissman2016-CRISPRi	PKNOX1_+_44395117.23-P1P2	GCACTCCGAAAGGGACGGTT	NGG	chr21	42975029	-	PKNOX1	0.70685601234436	0.477660000324249	1	0	0	3
Weissman2016-CRISPRi	PKNOX1_+_44395122.23-P1P2	GCGCCGCACTCCGAAAGGGA	NGG	chr21	42975034	-	PKNOX1	0.962215006351471	0.617792010307312	1	0	0	2
Weissman2016-CRISPRi	PKNOX1_+_44395127.23-P1P2	GGCGCGCGCCGCACTCCGAA	NGG	chr21	42975039	-	PKNOX1	0.205560997128487	0.401122987270355	1	0	0	32
Weissman2016-CRISPRi	PKNOX1_-_44394700.23-P1P2	GTGGCCCAGCGTCGGCGTGA	NGG	chr21	42974568	+	PKNOX1	0.751415014266968	0.520193994045258	1	0	1	3
Weissman2016-CRISPRi	PKNOX1_-_44394704.23-P1P2	GCCAGCGTCGGCGTGACGGT	NGG	chr21	42974572	+	PKNOX1	0.484984993934631	0.476094007492065	0	1	0	3
Weissman2016-CRISPRi	PKNOX2_+_125034593.23-P1P2	GGCACTGCTCGGGACGTCAG	NGG	chr11	125164719	-	PKNOX2	0.397507011890411	0.630578994750977	0	1	0	9
Weissman2016-CRISPRi	PKNOX2_+_125034690.23-P1P2	GTGCAAAAGCGTCTCTGACA	NGG	chr11	125164816	-	PKNOX2	0.295745998620987	0.531534016132355	0	1	1	43
Weissman2016-CRISPRi	PKNOX2_+_125035063.23-P1P2	GCACGGGCCCAAGCGCGGCG	NGG	Sequence not found	Sequence not found	Sequence not found	PKNOX2			0	0	0	0
Weissman2016-CRISPRi	PKNOX2_+_125035068.23-P1P2	GCCGGCCACGGGCCCAAGCG	NGG	Sequence not found	Sequence not found	Sequence not found	PKNOX2			0	0	0	0
Weissman2016-CRISPRi	PKNOX2_+_125035079.23-P1P2	GACAATGCGCGGCCGGCCAC	NGG	chr11	125165205	-	PKNOX2	0.554196000099182	0.404574990272522	1	0	0	14
Weissman2016-CRISPRi	PKNOX2_+_125035090.23-P1P2	GTGCACCCGAGGACAATGCG	NGG	chr11	125165216	-	PKNOX2	0.395218998193741	0.66143399477005	0	1	1	5
Weissman2016-CRISPRi	PKNOX2_+_125035117.23-P1P2	GGCGATTCGAGTCCGCAGCC	NGG	chr11	125165243	-	PKNOX2	0.490343004465103	0.531198978424072	1	0	0	9
Weissman2016-CRISPRi	PKNOX2_-_125034908.23-P1P2	GAGGGAGCAGCGAGGGACGG	NGG	Sequence not found	Sequence not found	Sequence not found	PKNOX2			0	0	0	0
Weissman2016-CRISPRi	PKNOX2_-_125034930.23-P1P2	GGAGCGTGCAGAGAGAAGCT	NGG	chr11	125165012	+	PKNOX2	0.202728003263474	0.553439021110535	1	0	3	46
Weissman2016-CRISPRi	PKNOX2_-_125035107.23-P1P2	GCCGGCCGCGCATTGTCCTC	NGG	chr11	125165189	+	PKNOX2	0.898244976997376	0.45396301150322	1	0	0	3
Weissman2016-CRISPRi	PKP1_+_201252686.23-P1P2	GGAGTGCGTGGTCCGCGTGA	NGG	chr1	201283580	-	PKP1	0.355199992656708	0.586192011833191	0	1	0	7
Weissman2016-CRISPRi	PKP1_+_201252842.23-P1P2	GACGCCAAGGCGGTCTTGAG	NGG	chr1	201283736	-	PKP1	0.30689600110054	0.547398984432221	0	1	0	11
Weissman2016-CRISPRi	PKP1_+_201252999.23-P1P2	GTGGCTCAGGGTGGACGACT	NGG	chr1	201283893	-	PKP1	0.122583001852036	0.489048004150391	1	0	3	28
Weissman2016-CRISPRi	PKP1_+_201253063.23-P1P2	GGCCAGGGTGCTCTGGAAAG	NGG	chr1	201283957	-	PKP1	0.117776997387409	0.537733018398285	1	0	7	64
Weissman2016-CRISPRi	PKP1_-_201252657.23-P1P2	GGCCAGAGAGGGACGAACCA	NGG	chr1	201283507	+	PKP1	0.261561989784241	0.603627026081085	0	2	4	25
Weissman2016-CRISPRi	PKP1_-_201252660.23-P1P2	GAGAGAGGGACGAACCAGGG	NGG	chr1	201283510	+	PKP1	0.0951751992106438	0.733191013336182	0	1	5	108
Weissman2016-CRISPRi	PKP1_-_201252696.23-P1P2	GGCTGCAGGGAGCCCTCACG	NGG	chr1	201283546	+	PKP1	0.116726003587246	0.569585978984833	0	1	8	72
Weissman2016-CRISPRi	PKP1_-_201252712.23-P1P2	GACGCGGACCACGCACTCTA	NGG	chr1	201283562	+	PKP1	0.559578001499176	0.402884006500244	0	1	0	1
Weissman2016-CRISPRi	PKP1_-_201253038.23-P1P2	GGCCACTCCAATCGAGGTAA	NGG	chr1	201283888	+	PKP1	0.479752987623215	0.463418006896973	0	1	0	2
Weissman2016-CRISPRi	PKP1_-_201253133.23-P1P2	GCATCCCCGGGGATGAGGGG	NGG	chr1	201283983	+	PKP1	0.198699995875359	0.550711989402771	1	0	2	35
Weissman2016-CRISPRi	PKP2_+_33049682.23-P1P2	GCAGAGGCAGGCGAGCAGCT	NGG	chr12	32896770	-	PKP2	0.070109099149704	0.557906985282898	0	1	7	163
Weissman2016-CRISPRi	PKP2_+_33049698.23-P1P2	GGCTTCGCCCGCGAGTCCAG	NGG	chr12	32896786	-	PKP2	0.599852025508881	0.592603981494904	1	0	0	4
Weissman2016-CRISPRi	PKP2_-_33049318.23-P1P2	GAAGTCGGTCATACCGAAGA	NGG	chr12	32896362	+	PKP2	0.475677013397217	0.599687993526459	0	1	0	4
Weissman2016-CRISPRi	PKP2_-_33049333.23-P1P2	GAAGACGGCGAGCAACAGGT	NGG	chr12	32896377	+	PKP2	0.288412988185883	0.695892989635468	1	0	0	12
Weissman2016-CRISPRi	PKP2_-_33049344.23-P1P2	GCAACAGGTGGGCAGAACAC	NGG	chr12	32896388	+	PKP2	0.292466998100281	0.543491005897522	1	0	3	44
Weissman2016-CRISPRi	PKP2_-_33049383.23-P1P2	GCGCGGGGTGAGGGCGGGAT	NGG	chr12	32896427	+	PKP2	0.0909406989812851	0.452546000480652	0	1	9	69
Weissman2016-CRISPRi	PKP2_-_33049386.23-P1P2	GGGGGTGAGGGCGGGATAGG	NGG	chr12	32896430	+	PKP2	0.0541202016174793	0.387650012969971	0	1	12	171
Weissman2016-CRISPRi	PKP2_-_33049404.23-P1P2	GGAGGAGGTGACCGGGTGTG	NGG	chr12	32896448	+	PKP2	0.0981677025556564	0.508780002593994	1	0	10	67
Weissman2016-CRISPRi	PKP2_-_33049712.23-P1P2	GTCGCCTGCCTCTGGACTCG	NGG	chr12	32896756	+	PKP2	0.253713011741638	0.43682000041008	0	1	0	9
Weissman2016-CRISPRi	PKP2_-_33049860.23-P1P2	GGGACGCCCGGCCTTCCCTG	NGG	chr12	32896904	+	PKP2	0.111313998699188	0.690508008003235	0	2	12	43
Weissman2016-CRISPRi	PKP3_+_392634.23-P2	GGCTGACGGCCGAGGTGTCC	NGG	chr11	392656	-	PKP3	0.275252997875214	0.422010004520416	0	1	1	13
Weissman2016-CRISPRi	PKP3_+_392648.23-P2	GTCCCAGAGGCCACTGCTGA	NGG	chr11	392670	-	PKP3	0.0911573991179466	0.504932999610901	0	1	7	99
Weissman2016-CRISPRi	PKP3_+_392809.23-P2	GAGGAGTCGGAGGTCAGCGT	NGG	chr11	392831	-	PKP3	0.0793763995170593	0.48013499379158	0	1	2	53
Weissman2016-CRISPRi	PKP3_+_392819.23-P2	GGCTGGAGAGTAGGAGTCGG	NGG	chr11	392841	-	PKP3	0.0992989987134934	0.575964987277985	0	1	2	89
Weissman2016-CRISPRi	PKP3_+_392880.23-P2	GTGAGGGCCGGGTCAGGGTT	NGG	chr11	392902	-	PKP3	0.100220002233982	0.352901011705399	1	0	4	94
Weissman2016-CRISPRi	PKP3_+_393086.23-P2	GGGTGGGGATAAGCCTAGGA	NGG	chr11	393108	-	PKP3	0.202414005994797	0.681577980518341	1	0	3	35
Weissman2016-CRISPRi	PKP3_+_394275.23-P1	GTGCATGGCGGCAGGTCCAC	NGG	chr11	394297	-	PKP3	0.360085010528564	0.397765010595322	0	1	0	10
Weissman2016-CRISPRi	PKP3_+_394287.23-P1	GAAGTTACCGTCCTGCATGG	NGG	chr11	394309	-	PKP3	0.55918699502945	0.713639974594116	1	0	0	9
Weissman2016-CRISPRi	PKP3_+_394605.23-P1	GTCAGGAGCCGGCCTCACTG	NGG	chr11	394627	-	PKP3	0.326065987348557	0.716336011886597	1	0	4	26
Weissman2016-CRISPRi	PKP3_+_394636.23-P1	GGGGTGTGTGACTCAGTGTG	NGG	chr11	394658	-	PKP3	0.092849999666214	0.652622997760773	1	0	11	127
Weissman2016-CRISPRi	PKP3_+_394696.23-P1	GCGGGGTCCCTGCTTGGACA	NGG	chr11	394718	-	PKP3	0.266685009002686	0.555965006351471	0	1	0	18
Weissman2016-CRISPRi	PKP3_-_392630.23-P2	GGCACGCGCCGGGCCAGGGA	NGG	chr11	392608	+	PKP3	0.188421994447708	0.419620990753174	0	1	1	40
Weissman2016-CRISPRi	PKP3_-_392638.23-P2	GCGGGCCAGGGATGGAGTCC	NGG	chr11	392616	+	PKP3	0.128980994224548	0.479362010955811	0	1	3	47
Weissman2016-CRISPRi	PKP3_-_392660.23-P2	GACACCTCGGCCGTCAGCAG	NGG	chr11	392638	+	PKP3	0.584479987621307	0.514608979225159	1	0	0	6
Weissman2016-CRISPRi	PKP3_-_393055.23-P2	GGCTCGTGAGAGAAGCCCAG	NGG	chr11	393033	+	PKP3	0.127232998609543	0.678758978843689	0	1	8	29
Weissman2016-CRISPRi	PKP3_-_394225.23-P1	GCTTCAGGGAGAGGGCCTCG	NGG	chr11	394203	+	PKP3	0.163672998547554	0.483579993247986	0	1	3	38
Weissman2016-CRISPRi	PKP3_-_394247.23-P1	GGACAGGACGTGAAGATAGT	NGG	chr11	394225	+	PKP3	0.61686897277832	0.477234989404678	1	0	0	9
Weissman2016-CRISPRi	PKP3_-_394487.23-P1	GCAGCAGCCGCGGCACAACG	NGG	chr11	394465	+	PKP3	0.284269988536835	0.670714974403381	0	1	1	13
Weissman2016-CRISPRi	PKP3_-_394528.23-P1	GGGCCGAGACTGCCAGAGGT	NGG	chr11	394506	+	PKP3	0.225389003753662	0.597297012805939	0	1	2	17
Weissman2016-CRISPRi	PKP3_-_394598.23-P1	GGGCGGACGTGATAGTGTGA	NGG	chr11	394576	+	PKP3	0.454268991947174	0.633243978023529	1	0	0	4
Weissman2016-CRISPRi	PKP4_+_159313454.23-P1P2	GAGCCCCCTCTACTGCCCAG	NGG	Sequence not found	Sequence not found	Sequence not found	PKP4			0	0	0	0
Weissman2016-CRISPRi	PKP4_+_159313556.23-P1P2	GGCTCTCCCACCACCCCCGG	NGG	chr2	158457066	-	PKP4	0.164620995521545	0.672325015068054	1	0	0	57
Weissman2016-CRISPRi	PKP4_+_159313769.23-P1P2	GCGAGGGCCGAGGGTCTCGT	NGG	chr2	158457279	-	PKP4	0.482185006141663	0.560163021087647	1	0	0	10
Weissman2016-CRISPRi	PKP4_+_159313877.23-P1P2	GAGGCGGGGCAGGAAAGCCG	NGG	Sequence not found	Sequence not found	Sequence not found	PKP4			0	0	0	0
Weissman2016-CRISPRi	PKP4_+_159313893.23-P1P2	GTGCGGGCAGGAACACGAGG	NGG	chr2	158457403	-	PKP4	0.302852004766464	0.591156005859375	1	0	1	23
Weissman2016-CRISPRi	PKP4_+_159313896.23-P1P2	GGAGTGCGGGCAGGAACACG	NGG	chr2	158457406	-	PKP4	0.146998003125191	0.597872018814087	0	1	1	31
Weissman2016-CRISPRi	PKP4_+_159313909.23-P1P2	GGGGAGCAGCAGGCGAGTGC	NGG	chr2	158457419	-	PKP4	0.07571230083704	0.396288990974426	1	0	25	76
Weissman2016-CRISPRi	PKP4_+_159313958.23-P1P2	GGCCGGGAAAAGCAAATGGA	NGG	chr2	158457468	-	PKP4	0.103997997939587	0.635374009609222	0	1	2	42
Weissman2016-CRISPRi	PKP4_-_159313514.23-P1P2	GTCGACGCCGGCCGCGGAGG	NGG	Sequence not found	Sequence not found	Sequence not found	PKP4			0	0	0	0
Weissman2016-CRISPRi	PKP4_-_159313529.23-P1P2	GGAGGCGGCACCATGGGCAA	NGG	Sequence not found	Sequence not found	Sequence not found	PKP4			0	0	0	0
Weissman2016-CRISPRi	PLA1A_+_119316933.23-P1P2	GTCACCTCAGAAGAGGCAAA	NGG	chr3	119598108	-	PLA1A	0.0750574991106987	0.565621972084045	0	1	2	66
Weissman2016-CRISPRi	PLA1A_+_119317022.23-P1P2	GGGATAACCAGGGAAAGTTC	NGG	chr3	119598197	-	PLA1A	0.244639992713928	0.413163006305695	0	1	3	18
Weissman2016-CRISPRi	PLA1A_+_119317032.23-P1P2	GAAAATGAGTCGGATAACCA	NGG	chr3	119598207	-	PLA1A	0.305478006601334	0.678457975387573	0	1	2	20
Weissman2016-CRISPRi	PLA1A_+_119317152.23-P1P2	GGGAATGGTGGATATTTATG	NGG	chr3	119598327	-	PLA1A	0.176730006933212	0.617739021778107	0	2	0	49
Weissman2016-CRISPRi	PLA1A_-_119316713.23-P1P2	GCTGGGTTATATGATCTCTT	NGG	chr3	119597844	+	PLA1A	0.186988994479179	0.360927999019623	1	0	2	38
Weissman2016-CRISPRi	PLA1A_-_119316778.23-P1P2	GGCGATGCCCCCAGGTCCCT	NGG	chr3	119597909	+	PLA1A	0.154174000024796	0.478266000747681	0	1	3	30
Weissman2016-CRISPRi	PLA1A_-_119316792.23-P1P2	GTCCCTGGGAGAGCTGCTTC	NGG	chr3	119597923	+	PLA1A	0.187022000551224	0.1457249969244	1	2	3	44
Weissman2016-CRISPRi	PLA1A_-_119316843.23-P1P2	GTGGAAGTTCAGGTAAGCCA	NGG	chr3	119597974	+	PLA1A	0.24855600297451	0.635447025299072	0	1	2	25
Weissman2016-CRISPRi	PLA1A_-_119316859.23-P1P2	GCCAGGGCTCAGGCCTTGGG	NGG	chr3	119597990	+	PLA1A	0.0644830986857414	0.615994989871979	1	0	5	105
Weissman2016-CRISPRi	PLA1A_-_119316951.23-P1P2	GAAGCCTTTTGCCTCTTCTG	NGG	chr3	119598082	+	PLA1A	0.108083002269268	0.573527991771698	0	1	0	50
Weissman2016-CRISPRi	PLA2G10_+_14788132.23-ENST00000438167.3	GGGTGTGTGTCCGCCGGGCT	NGG	chr16	14694297	-	PLA2G10	0.188699007034302	0.383810997009277	3	0	1	23
Weissman2016-CRISPRi	PLA2G10_+_14788152.23-ENST00000438167.3	GAGCCGGGGCGTGACAGCCG	NGG	chr16	14694317	-	PLA2G10	0.215820997953415	0.525326013565064	3	0	0	10
Weissman2016-CRISPRi	PLA2G10_+_14788189.23-ENST00000438167.3	GCTGCTTGGGCCGCGAGGGA	NGG	Sequence not found	Sequence not found	Sequence not found	PLA2G10	0.143415004014969	0	0	4	0	23
Weissman2016-CRISPRi	PLA2G10_+_14788193.23-ENST00000438167.3	GGGCTCTGCTTGGGCCGCGA	NGG	Sequence not found	Sequence not found	Sequence not found	PLA2G10	0.136790007352829	0	0	3	5	10
Weissman2016-CRISPRi	PLA2G10_-_14788126.23-ENST00000438167.3	GGACGGTGCTGCAGGGCCAC	NGG	chr16	14694247	+	PLA2G10	0.138751000165939	0.445652991533279	3	1	0	35
Weissman2016-CRISPRi	PLA2G10_-_14788129.23-ENST00000438167.3	GGGTGCTGCAGGGCCACCGG	NGG	Sequence not found	Sequence not found	Sequence not found	PLA2G10	0.107559002935886	0	0	3	6	90
Weissman2016-CRISPRi	PLA2G10_-_14788141.23-ENST00000438167.3	GCCACCGGAGGCACCAAGCC	NGG	chr16	14694262	+	PLA2G10	0.129409000277519	0.426683008670807	3	0	4	33
Weissman2016-CRISPRi	PLA2G10_-_14788222.23-ENST00000438167.3	GGCCCAAGCAGAGCCAGCTA	NGG	chr16	14694343	+	PLA2G10	0.113300003111362	0.476772993803024	3	0	4	55
Weissman2016-CRISPRi	PLA2G10_-_14788226.23-ENST00000438167.3	GAAGCAGAGCCAGCTAGGGG	NGG	Sequence not found	Sequence not found	Sequence not found	PLA2G10	0.0782319977879524	0	0	3	6	97
Weissman2016-CRISPRi	PLA2G10_-_14788331.23-ENST00000438167.3	GGGACCGGGAGTCAGGCCCA	NGG	Sequence not found	Sequence not found	Sequence not found	PLA2G10	0.097171001136303	0	0	3	1	45
Weissman2016-CRISPRi	PLA2G12A_+_110650668.23-P1P2	GGGTGTGAGTGACAGATGCA	NGG	chr4	109729534	-	PLA2G12A	0.168693006038666	0.68554300069809	0	1	4	65
Weissman2016-CRISPRi	PLA2G12A_+_110651055.23-P1P2	GCTGGCTGCTGCCAAGTCCG	NGG	chr4	109729921	-	PLA2G12A	0.206407994031906	0.576119005680084	1	0	2	35
Weissman2016-CRISPRi	PLA2G12A_+_110651093.23-P1P2	GTCCTGAGGGCCAGCCGGGA	NGG	chr4	109729959	-	PLA2G12A	0.153421998023987	0.457415997982025	0	1	1	46
Weissman2016-CRISPRi	PLA2G12A_+_110651097.23-P1P2	GGAGATCCTGAGGGCCAGCC	NGG	chr4	109729963	-	PLA2G12A	0.0893784984946251	0.424876987934113	0	1	1	71
Weissman2016-CRISPRi	PLA2G12A_+_110651138.23-P1P2	GCGACGGCGCTGCCTGCCCG	NGG	chr4	109730004	-	PLA2G12A	0.33807098865509	0.525672972202301	1	0	2	14
Weissman2016-CRISPRi	PLA2G12A_+_110651178.23-P1P2	GTGAGCGGGCGCGCTGGTCC	NGG	chr4	109730044	-	PLA2G12A	0.200604006648064	0.452881008386612	1	0	1	23
Weissman2016-CRISPRi	PLA2G12A_-_110650663.23-P1P2	GCAGCCGAAGGACACCGTCA	NGG	chr4	109729485	+	PLA2G12A	0.376929998397827	0.679439008235931	0	1	1	7
Weissman2016-CRISPRi	PLA2G12A_-_110650915.23-P1P2	GTCCTGGCACCTGACAACAG	NGG	chr4	109729737	+	PLA2G12A	0.236472994089127	0.73716801404953	0	1	1	25
Weissman2016-CRISPRi	PLA2G12A_-_110651042.23-P1P2	GAGAGTCCCCAGGACGCGCT	NGG	chr4	109729864	+	PLA2G12A	0.423364013433456	0.525779008865356	0	1	0	15
Weissman2016-CRISPRi	PLA2G12A_-_110651205.23-P1P2	GCCAGCGCGCCCGCTCACCT	NGG	chr4	109730027	+	PLA2G12A	0.344058007001877	0.479719012975693	0	1	2	26
Weissman2016-CRISPRi	PLA2G12B_+_74714339.23-P1P2	GAGGAGTCCTATTCAGACTG	NGG	chr10	72954603	-	PLA2G12B	0.207352995872498	0.698800027370453	1	0	3	18
Weissman2016-CRISPRi	PLA2G12B_+_74714358.23-P1P2	GGACACGAGCCCTGACACGG	NGG	chr10	72954622	-	PLA2G12B	0.315755009651184	0.700604021549225	0	1	0	13
Weissman2016-CRISPRi	PLA2G12B_+_74714361.23-P1P2	GAGCGACACGAGCCCTGACA	NGG	chr10	72954625	-	PLA2G12B	0.466421991586685	0.604053974151611	1	0	0	8
Weissman2016-CRISPRi	PLA2G12B_+_74714512.23-P1P2	GTGCCTGACATCTGGGTAGG	NGG	chr10	72954776	-	PLA2G12B	0.147571995854378	0.519082009792328	0	1	2	29
Weissman2016-CRISPRi	PLA2G12B_+_74714515.23-P1P2	GTCCTGCCTGACATCTGGGT	NGG	chr10	72954779	-	PLA2G12B	0.24329599738121	0.477562010288239	1	0	1	31
Weissman2016-CRISPRi	PLA2G12B_-_74714175.23-P1P2	GGACAGATCGTGACCTCTCT	NGG	chr10	72954395	+	PLA2G12B	0.213528007268906	0.450266003608704	0	1	0	19
Weissman2016-CRISPRi	PLA2G12B_-_74714464.23-P1P2	GCCTGCAGCCAGGTAGGTAC	NGG	chr10	72954684	+	PLA2G12B	0.178542003035545	0.433692008256912	0	1	3	33
Weissman2016-CRISPRi	PLA2G12B_-_74714531.23-P1P2	GAACCCCCTACCCAGATGTC	NGG	chr10	72954751	+	PLA2G12B	0.285838007926941	0.528468012809753	0	1	0	11
Weissman2016-CRISPRi	PLA2G12B_-_74714556.23-P1P2	GGACTGGGAAAGGGATTATC	NGG	chr10	72954776	+	PLA2G12B	0.224543005228043	0.404534012079239	1	0	0	37
Weissman2016-CRISPRi	PLA2G12B_-_74714584.23-P1P2	GCAATCTGTCTGTTCCCCAG	NGG	chr10	72954804	+	PLA2G12B	0.161869004368782	0.72512698173523	0	1	1	26
Weissman2016-CRISPRi	PLA2G15_+_68279262.23-P1P2	GTGGGCTCTCGCCTAGGCGG	NGG	chr16	68245381	-	PLA2G15	0.347725987434387	0.450338989496231	0	1	0	9
Weissman2016-CRISPRi	PLA2G15_+_68279301.23-P1P2	GCGACGGTCGCCGCAGGTCC	NGG	chr16	68245420	-	PLA2G15	0.423599004745483	0.473116993904114	0	1	0	6
Weissman2016-CRISPRi	PLA2G15_+_68279317.23-P1P2	GGGAGGCCCATGGTGTACGA	NGG	chr16	68245436	-	PLA2G15	0.337936997413635	0.682049989700317	0	1	1	13
Weissman2016-CRISPRi	PLA2G15_+_68279337.23-P1P2	GCACACGGTAGGGGCGGAGG	NGG	chr16	68245456	-	PLA2G15	0.239483997225761	0.406233012676239	0	1	2	28
Weissman2016-CRISPRi	PLA2G15_+_68279343.23-P1P2	GCAGCCCCACACGGTAGGGG	NGG	chr16	68245462	-	PLA2G15	0.22282400727272	0.517561972141266	1	0	0	24
Weissman2016-CRISPRi	PLA2G15_+_68279347.23-P1P2	GGGAGCAGCCCCACACGGTA	NGG	chr16	68245466	-	PLA2G15	0.543715000152588	0.525548994541168	1	0	2	7
Weissman2016-CRISPRi	PLA2G15_+_68279352.23-P1P2	GATCCGGGAGCAGCCCCACA	NGG	chr16	68245471	-	PLA2G15	0.359474986791611	0.615387976169586	0	1	0	18
Weissman2016-CRISPRi	PLA2G15_+_68279517.23-P1P2	GGAACAGAAGCAGACCGGGA	NGG	chr16	68245636	-	PLA2G15	0.230936005711556	0.65148800611496	1	0	3	43
Weissman2016-CRISPRi	PLA2G15_-_68279305.23-P1P2	GGAGAGCTGAACCTGCATCC	NGG	chr16	68245380	+	PLA2G15	0.142848998308182	0.562025010585785	0	1	0	40
Weissman2016-CRISPRi	PLA2G15_-_68279333.23-P1P2	GGGCGACCGTCGTACACCAT	NGG	chr16	68245408	+	PLA2G15	0.583333015441895	0.545135021209717	0	1	0	0
Weissman2016-CRISPRi	PLA2G16_+_63381843.23-P1P2	GGACCGCGAGGTGGGTGGAT	NGG	chr11	63614393	-	PLA2G16	0.0470466017723084	0.478170990943909	0	1	7	236
Weissman2016-CRISPRi	PLA2G16_+_63381851.23-P1P2	GGCCTCCGAGACCGCGAGGT	NGG	chr11	63614401	-	PLA2G16	0.451842993497849	0.545291006565094	0	1	0	2
Weissman2016-CRISPRi	PLA2G16_+_63381883.23-P1P2	GAGACCCGGTCCAATTGCTG	NGG	chr11	63614433	-	PLA2G16	0.283526986837387	0.655514001846314	0	1	0	5
Weissman2016-CRISPRi	PLA2G16_+_63381897.23-P1P2	GCCACCGCGGCCATTAGACC	NGG	chr11	63614447	-	PLA2G16	0.656933009624481	0.57191801071167	1	0	0	3
Weissman2016-CRISPRi	PLA2G16_-_63381431.23-P1P2	GACGAGTCCCCACTAACAGG	NGG	chr11	63613937	+	PLA2G16	0.390614986419678	0.69718998670578	0	1	1	10
Weissman2016-CRISPRi	PLA2G16_-_63381512.23-P1P2	GCTCGCGGTGTGGACCCTCA	NGG	chr11	63614018	+	PLA2G16	0.337677001953125	0.551181018352509	0	1	0	6
Weissman2016-CRISPRi	PLA2G16_-_63381805.23-P1P2	GGGAAGGGGAGAAGCATCCC	NGG	chr11	63614311	+	PLA2G16	0.0963613986968994	0.491124987602234	0	2	8	71
Weissman2016-CRISPRi	PLA2G16_-_63381862.23-P1P2	GACCCGATCCACCCACCTCG	NGG	chr11	63614368	+	PLA2G16	0.224301993846893	0.658604979515076	1	0	0	16
Weissman2016-CRISPRi	PLA2G16_-_63381871.23-P1P2	GACCCACCTCGCGGTCTCGG	NGG	chr11	63614377	+	PLA2G16	0.310139000415802	0.615849018096924	0	1	0	10
Weissman2016-CRISPRi	PLA2G16_-_63381895.23-P1P2	GGCGCTGCAGCCCCAGCAAT	NGG	chr11	63614401	+	PLA2G16	0.106916002929211	0.327392011880875	0	1	14	41
Weissman2016-CRISPRi	PLA2G1B_+_120763447.23-P2	GGACCGACGTGCAAAACAGT	NGG	chr12	120325666	-	PLA2G1B	0.415717005729675	0.635354995727539	0	1	0	2
Weissman2016-CRISPRi	PLA2G1B_+_120763476.23-P2	GGAACGCACCCCGTTAGAGA	NGG	chr12	120325695	-	PLA2G1B	0.570567011833191	0.5122309923172	0	1	0	2
Weissman2016-CRISPRi	PLA2G1B_+_120763577.23-P2	GGATCTCACGAGGCATACAA	NGG	chr12	120325796	-	PLA2G1B	0.70796799659729	0.581453025341034	1	0	1	6
Weissman2016-CRISPRi	PLA2G1B_+_120763587.23-P2	GACACGCCAAGGATCTCACG	NGG	chr12	120325806	-	PLA2G1B	0.549966990947723	0.669237017631531	0	1	0	3
Weissman2016-CRISPRi	PLA2G1B_+_120763804.23-P2	GCAGTGGCCGCCGCCGACAG	NGG	chr12	120326023	-	PLA2G1B	0.333875000476837	0.504944026470184	1	0	0	18
Weissman2016-CRISPRi	PLA2G1B_+_120763865.23-P2	GGGAAGGCAGTGTGTCCCCG	NGG	chr12	120326084	-	PLA2G1B	0.143466994166374	0.68902599811554	0	1	3	50
Weissman2016-CRISPRi	PLA2G1B_+_120763892.23-P2	GGGAGGCAGCGTGGGACCCG	NGG	chr12	120326111	-	PLA2G1B	0.092909000813961	0.522754013538361	1	1	1	72
Weissman2016-CRISPRi	PLA2G1B_+_120763934.23-P2	GTGGGTCCAACGGTCTTCAG	NGG	chr12	120326153	-	PLA2G1B	0.285201013088226	0.591171979904175	0	1	1	13
Weissman2016-CRISPRi	PLA2G1B_+_120765348.23-P1	GATTGGGGTTCCCTCAAGGC	NGG	chr12	120327567	-	PLA2G1B	0.190959006547928	0.508881986141205	0	3	1	23
Weissman2016-CRISPRi	PLA2G1B_+_120765377.23-P1	GGGTTCCCAGTGGGGCTTAA	NGG	chr12	120327596	-	PLA2G1B	0.165960997343063	0.398229986429215	0	1	1	23
Weissman2016-CRISPRi	PLA2G1B_+_120765517.23-P1	GAGCTGTGCTGCTCACAGGT	NGG	chr12	120327736	-	PLA2G1B	0.162360996007919	0.641546010971069	0	1	4	45
Weissman2016-CRISPRi	PLA2G1B_-_120763506.23-P2	GACGGGGTGCGTTCGCTACA	NGG	chr12	120325681	+	PLA2G1B	0.505275011062622	0.500539004802704	0	1	0	1
Weissman2016-CRISPRi	PLA2G1B_-_120763872.23-P2	GTCGGTCTGCCAGCACCCCG	NGG	chr12	120326047	+	PLA2G1B	0.268592000007629	0.694316983222961	0	1	1	16
Weissman2016-CRISPRi	PLA2G1B_-_120765181.23-P1	GCTAACTACTTAGTTGAGTA	NGG	Sequence not found	Sequence not found	Sequence not found	PLA2G1B			0	0	0	0
Weissman2016-CRISPRi	PLA2G1B_-_120765185.23-P1	GCTACTTAGTTGAGTAAGGT	NGG	Sequence not found	Sequence not found	Sequence not found	PLA2G1B			0	0	0	0
Weissman2016-CRISPRi	PLA2G1B_-_120765374.23-P1	GCTTGAGGGAACCCCAATAG	NGG	chr12	120327549	+	PLA2G1B	0.313892990350723	0.509670972824097	0	1	1	14
Weissman2016-CRISPRi	PLA2G1B_-_120765462.23-P1	GCCTGTGGCCCCCATTCCAG	NGG	chr12	120327637	+	PLA2G1B	0.119635999202728	0.52209597826004	1	0	1	52
Weissman2016-CRISPRi	PLA2G1B_-_120765494.23-P1	GTAGCTCACTTGGGAGAGAA	NGG	chr12	120327669	+	PLA2G1B	0.149332001805305	0.518306970596314	0	1	1	36
Weissman2016-CRISPRi	PLA2G1B_-_120765509.23-P1	GAGAAAGGCGGGTGGAGCCG	NGG	chr12	120327684	+	PLA2G1B	0.174206003546715	0.394140005111694	1	0	3	27
Weissman2016-CRISPRi	PLA2G1B_-_120765599.23-P1	GAACTGAGATGACCAGTCTC	NGG	chr12	120327774	+	PLA2G1B	0.337146013975143	0.516673982143402	1	0	1	30
Weissman2016-CRISPRi	PLA2G2A_+_20305706.23-P1P2	GCAAGCCTTGAATCCAGTGT	NGG	chr1	19979235	-	PLA2G2A	0.3975850045681	0.568188011646271	0	1	1	19
Weissman2016-CRISPRi	PLA2G2A_+_20305742.23-P1P2	GACTGAGGCCGAGCCTCCAT	NGG	chr1	19979271	-	PLA2G2A	0.2865130007267	0.509220004081726	0	1	0	12
Weissman2016-CRISPRi	PLA2G2A_+_20306071.23-P1P2	GAACTCTGGAGTCCTCTGAG	NGG	chr1	19979600	-	PLA2G2A	0.109982997179031	0.692246019840241	0	1	3	41
Weissman2016-CRISPRi	PLA2G2A_+_20306085.23-P1P2	GCGGCCTGGGGATACAACTC	NGG	chr1	19979614	-	PLA2G2A	0.327320992946625	0.570819973945618	0	1	1	11
Weissman2016-CRISPRi	PLA2G2A_+_20306097.23-P1P2	GGAACAAACAAGACGGCCTG	NGG	chr1	19979626	-	PLA2G2A	0.258028000593185	0.674444973468781	0	1	1	32
Weissman2016-CRISPRi	PLA2G2A_-_20305654.23-P1P2	GAGGTTCCTCCCAACTACCT	NGG	chr1	19979139	+	PLA2G2A	0.27803298830986	0.626926004886627	0	1	0	22
Weissman2016-CRISPRi	PLA2G2A_-_20305739.23-P1P2	GTCAAGGCTTGGAGTCTCCA	NGG	chr1	19979224	+	PLA2G2A	0.242404997348785	0.5971440076828	0	1	2	18
Weissman2016-CRISPRi	PLA2G2A_-_20305751.23-P1P2	GGTCTCCAAGGCACCCATGG	NGG	chr1	19979236	+	PLA2G2A	0.169137999415398	0.687861025333405	0	1	3	35
Weissman2016-CRISPRi	PLA2G2A_-_20306014.23-P1P2	GACAACACAGCCACTCTCAA	NGG	Sequence not found	Sequence not found	Sequence not found	PLA2G2A			0	0	0	0
Weissman2016-CRISPRi	PLA2G2A_-_20306081.23-P1P2	GCTGGCTCTTTACCTCTCAG	NGG	chr1	19979566	+	PLA2G2A	0.178891003131866	0.665498018264771	1	0	1	36
Weissman2016-CRISPRi	PLA2G2C_+_20501193.23-P1P2	GACTCATAAGGGCCTAAACA	NGG	Sequence not found	Sequence not found	Sequence not found	PLA2G2C			0	0	0	0
Weissman2016-CRISPRi	PLA2G2C_+_20501204.23-P1P2	GCAGGGCCTGGCACTCATAA	NGG	Sequence not found	Sequence not found	Sequence not found	PLA2G2C			0	0	0	0
Weissman2016-CRISPRi	PLA2G2C_+_20501328.23-P1P2	GATGGGTCTTGAGAAACCCA	NGG	chr1	20174857	-	PLA2G2C	0.24609799683094	0.708094000816345	1	0	4	24
Weissman2016-CRISPRi	PLA2G2C_+_20501498.23-P1P2	GCCCCGTGGATGACACTGAC	NGG	chr1	20175027	-	PLA2G2C	0.354943007230759	0.559419989585877	0	1	0	15
Weissman2016-CRISPRi	PLA2G2C_+_20501531.23-P1P2	GTGGCTGCTACTGTGGGCTT	NGG	chr1	20175060	-	PLA2G2C	0.166521996259689	0.296268999576569	0	1	3	48
Weissman2016-CRISPRi	PLA2G2C_+_20501583.23-P1P2	GGGAGGGTCAAACACATCAC	NGG	chr1	20175112	-	PLA2G2C	0.28736799955368	0.567587018013001	0	1	7	14
Weissman2016-CRISPRi	PLA2G2C_-_20501099.23-P1P2	GAAACAGCTTCTAGAGCTCT	NGG	chr1	20174584	+	PLA2G2C	0.165979996323586	0.544830024242401	1	0	0	42
Weissman2016-CRISPRi	PLA2G2C_-_20501334.23-P1P2	GAGAAGCTGGCCCCGACCCT	NGG	Sequence not found	Sequence not found	Sequence not found	PLA2G2C			0	0	0	0
Weissman2016-CRISPRi	PLA2G2C_-_20501518.23-P1P2	GACCTGTCAGTGTCATCCAC	NGG	chr1	20175003	+	PLA2G2C	0.248907998204231	0.555422008037567	0	1	1	26
Weissman2016-CRISPRi	PLA2G2C_-_20501574.23-P1P2	GTATCCGTAATATGAGAAGA	NGG	chr1	20175059	+	PLA2G2C	0.378414005041122	0.575178980827332	0	1	0	14
Weissman2016-CRISPRi	PLA2G2D_+_20445987.23-P1P2	GCTGCTCTGTGCTGGGATCA	NGG	chr1	20119516	-	PLA2G2D	0.0792146027088165	0.407240986824036	0	1	9	86
Weissman2016-CRISPRi	PLA2G2D_-_20445547.23-P1P2	GTCAAGGGAACCCTCTTCCC	NGG	chr1	20119032	+	PLA2G2D	0.250535994768143	0.546364009380341	1	0	1	30
Weissman2016-CRISPRi	PLA2G2D_-_20445575.23-P1P2	GGCAGATCATGAACATGAAA	NGG	Sequence not found	Sequence not found	Sequence not found	PLA2G2D			0	0	0	0
Weissman2016-CRISPRi	PLA2G2D_-_20445628.23-P1P2	GCGGGTTGCTCCTATTCAGT	NGG	Sequence not found	Sequence not found	Sequence not found	PLA2G2D			0	0	0	0
Weissman2016-CRISPRi	PLA2G2D_-_20445639.23-P1P2	GTATTCAGTGGGAGAGGTAG	NGG	Sequence not found	Sequence not found	Sequence not found	PLA2G2D			0	0	0	0
Weissman2016-CRISPRi	PLA2G2D_-_20445765.23-P1P2	GTTGGCCAGCCAGAGCTCTC	NGG	chr1	20119250	+	PLA2G2D	0.180811002850533	0.365630000829697	0	1	0	34
Weissman2016-CRISPRi	PLA2G2D_-_20445794.23-P1P2	GTACCATGCTAGGAGACTGA	NGG	chr1	20119279	+	PLA2G2D	0.414918005466461	0.709571003913879	0	1	1	13
Weissman2016-CRISPRi	PLA2G2D_-_20445804.23-P1P2	GGGAGACTGACGGCCACTGA	NGG	chr1	20119289	+	PLA2G2D	0.200703993439674	0.591709017753601	0	1	2	22
Weissman2016-CRISPRi	PLA2G2D_-_20445819.23-P1P2	GCTGAAGGCTCTTTGCAGAG	NGG	chr1	20119304	+	PLA2G2D	0.131741002202034	0.657832980155945	0	1	2	33
Weissman2016-CRISPRi	PLA2G2D_-_20446014.23-P1P2	GTCCCAGCACAGAGCAGTGG	NGG	chr1	20119499	+	PLA2G2D	0.0942523032426834	0.536198973655701	0	1	2	83
Weissman2016-CRISPRi	PLA2G2E_+_20249655.23-P1P2	GGAGCACCGGGAAGAATTTG	NGG	chr1	19923184	-	PLA2G2E	0.32183900475502	0.5451700091362	1	0	1	26
Weissman2016-CRISPRi	PLA2G2E_+_20249667.23-P1P2	GTGGCTGAGTCAGGAGCACC	NGG	chr1	19923196	-	PLA2G2E	0.0286842007189989	0.532882988452911	0	1	2	245
Weissman2016-CRISPRi	PLA2G2E_+_20249903.23-P1P2	GTGTGGTGGATGCCAAACAC	NGG	chr1	19923432	-	PLA2G2E	0.506972014904022	0.556695997714996	1	0	1	19
Weissman2016-CRISPRi	PLA2G2E_+_20250115.23-P1P2	GGGCTCCCTGAGATCAGAGG	NGG	chr1	19923644	-	PLA2G2E	0.0994070023298264	0.660353004932404	0	1	10	74
Weissman2016-CRISPRi	PLA2G2E_-_20249761.23-P1P2	GGGATAGGAGAAGGAGCCTA	NGG	chr1	19923246	+	PLA2G2E	0.114055998623371	0.560247004032135	0	1	2	45
Weissman2016-CRISPRi	PLA2G2E_-_20249865.23-P1P2	GCCGCTGGCTCAGGCAAAAC	NGG	chr1	19923350	+	PLA2G2E	0.373528987169266	0.302774012088776	0	1	0	14
Weissman2016-CRISPRi	PLA2G2E_-_20249882.23-P1P2	GACTGGCCTCAGGGTCACCC	NGG	chr1	19923367	+	PLA2G2E	0.108494997024536	0.524627983570099	0	1	5	51
Weissman2016-CRISPRi	PLA2G2E_-_20250041.23-P1P2	GCAAAGGAACACCAGCACGT	NGG	chr1	19923526	+	PLA2G2E	0.2742840051651	0.648082971572876	1	0	1	13
Weissman2016-CRISPRi	PLA2G2E_-_20250062.23-P1P2	GGGAGATTTCATCCCAGGTT	NGG	chr1	19923547	+	PLA2G2E	0.290814995765686	0.312081009149551	1	0	0	22
Weissman2016-CRISPRi	PLA2G2E_-_20250093.23-P1P2	GGGTGCACAAGGAGCATAAA	NGG	chr1	19923578	+	PLA2G2E	0.263262003660202	0.288304001092911	0	1	1	20
Weissman2016-CRISPRi	PLA2G2F_+_20465805.23-P1P2	GTCGCACACTGGCAGGGGAG	NGG	chr1	20139334	-	PLA2G2F	0.145060002803803	0.427385002374649	0	1	2	31
Weissman2016-CRISPRi	PLA2G2F_+_20465859.23-P1P2	GGGTCTGAGATGCGCTCCAG	NGG	chr1	20139388	-	PLA2G2F	0.279644012451172	0.58855801820755	0	1	0	19
Weissman2016-CRISPRi	PLA2G2F_+_20465879.23-P1P2	GCAGCAACATAGGTCTCAGA	NGG	chr1	20139408	-	PLA2G2F	0.195418000221252	0.617264986038208	0	1	2	39
Weissman2016-CRISPRi	PLA2G2F_+_20465902.23-P1P2	GCCATGTTGCGGGTTCTGGG	NGG	chr1	20139431	-	PLA2G2F	0.242369994521141	0.638876020908356	1	0	0	29
Weissman2016-CRISPRi	PLA2G2F_+_20466050.23-P1P2	GCCTGGAGGATTCCATCTCA	NGG	chr1	20139579	-	PLA2G2F	0.149700000882149	0.538563013076782	0	1	2	45
Weissman2016-CRISPRi	PLA2G2F_+_20466282.23-P1P2	GACCCAAAGCCAGGAGTCCT	NGG	chr1	20139811	-	PLA2G2F	0.0936205983161926	0.489937990903855	0	1	8	57
Weissman2016-CRISPRi	PLA2G2F_+_20466339.23-P1P2	GCACACTAGGGAGTCCGGGA	NGG	chr1	20139868	-	PLA2G2F	0.220693007111549	0.6616650223732	0	1	2	12
Weissman2016-CRISPRi	PLA2G2F_+_20466343.23-P1P2	GTGCACACACTAGGGAGTCC	NGG	chr1	20139872	-	PLA2G2F	0.292365998029709	0.57396399974823	0	1	0	15
Weissman2016-CRISPRi	PLA2G2F_+_20466351.23-P1P2	GACCTCCCATGCACACACTA	NGG	chr1	20139880	-	PLA2G2F	0.397495001554489	0.617223978042603	1	0	1	17
Weissman2016-CRISPRi	PLA2G2F_-_20465844.23-P1P2	GGCGAGGCAGCGTGAAGCTG	NGG	chr1	20139329	+	PLA2G2F	0.174361005425453	0.55562698841095	0	1	3	68
Weissman2016-CRISPRi	PLA2G3_+_31535991.23-P1P2	GACTCTTCAGAGTCAGTGGG	NGG	chr22	31140027	-	PLA2G3	0.121904999017715	0.63289600610733	0	1	9	52
Weissman2016-CRISPRi	PLA2G3_+_31536211.23-P1P2	GCGTCCCTGGCAACCCACTG	NGG	chr22	31140247	-	PLA2G3	0.267315000295639	0.701075971126556	0	1	2	19
Weissman2016-CRISPRi	PLA2G3_+_31536333.23-P1P2	GCTGGGCCAGTGCAGAATGG	NGG	chr22	31140369	-	PLA2G3	0.147060006856918	0.555176019668579	0	1	2	76
Weissman2016-CRISPRi	PLA2G3_+_31536370.23-P1P2	GCCAAGGGCAGGCATCCCAG	NGG	chr22	31140406	-	PLA2G3	0.107955001294613	0.681351006031036	0	1	3	69
Weissman2016-CRISPRi	PLA2G3_-_31536044.23-P1P2	GCTCTGCAGCTCGGGTCCGG	NGG	chr22	31140036	+	PLA2G3	0.19938600063324	0.620473980903626	0	1	0	20
Weissman2016-CRISPRi	PLA2G3_-_31536095.23-P1P2	GTGAGCACAGAGAGCACCGT	NGG	chr22	31140087	+	PLA2G3	0.222184002399445	0.629602015018463	0	1	1	23
Weissman2016-CRISPRi	PLA2G3_-_31536101.23-P1P2	GCAGAGAGCACCGTAGGCTG	NGG	chr22	31140093	+	PLA2G3	0.205559998750687	0.55409300327301	0	1	0	32
Weissman2016-CRISPRi	PLA2G3_-_31536272.23-P1P2	GGAGGTCCTGTACCAGCGGA	NGG	chr22	31140264	+	PLA2G3	0.287705987691879	0.606020987033844	1	0	0	17
Weissman2016-CRISPRi	PLA2G3_-_31536407.23-P1P2	GCCTTGGTGGCCCCACCAGG	NGG	chr22	31140399	+	PLA2G3	0.17637899518013	0.586154997348785	0	1	6	34
Weissman2016-CRISPRi	PLA2G3_-_31536469.23-P1P2	GGTGCGGCGGGACCAATGAA	NGG	chr22	31140461	+	PLA2G3	0.724448978900909	0.48394501209259	1	0	0	5
Weissman2016-CRISPRi	PLA2G4A_+_186798060.23-P1P2	GGTAGGAGGGGCTAAAATGT	NGG	chr1	186828950	-	PLA2G4A	0.20702500641346	0.619678020477295	0	1	0	31
Weissman2016-CRISPRi	PLA2G4A_+_186798123.23-P1P2	GATGCCTCTAGCTTTCAGTC	NGG	chr1	186829013	-	PLA2G4A	0.278495997190475	0.574724018573761	0	1	1	14
Weissman2016-CRISPRi	PLA2G4A_+_186798486.23-P1P2	GACCATTGGGTGTCATCACG	NGG	chr1	186829376	-	PLA2G4A	0.460456013679504	0.59070098400116	0	1	0	5
Weissman2016-CRISPRi	PLA2G4A_+_186798554.23-P1P2	GCTCTCGCTAAAGATCGCTA	NGG	chr1	186829444	-	PLA2G4A	0.5	0.644407987594605	0	1	0	0
Weissman2016-CRISPRi	PLA2G4A_-_186798120.23-P1P2	GCTAAGTCCGGAGCTGAAAA	NGG	chr1	186828966	+	PLA2G4A	0.240110993385315	0.285645991563797	0	1	0	13
Weissman2016-CRISPRi	PLA2G4A_-_186798141.23-P1P2	GGATCCTGACTGAAAGCTAG	NGG	chr1	186828987	+	PLA2G4A	0.329396992921829	0.630105972290039	1	0	0	25
Weissman2016-CRISPRi	PLA2G4A_-_186798149.23-P1P2	GCTGAAAGCTAGAGGCATTG	NGG	chr1	186828995	+	PLA2G4A	0.108599998056889	0.577844977378845	0	1	0	38
Weissman2016-CRISPRi	PLA2G4A_-_186798167.23-P1P2	GGAGGAGCCTGAAGATTCTC	NGG	chr1	186829013	+	PLA2G4A	0.202381998300552	0.480632990598679	0	1	2	37
Weissman2016-CRISPRi	PLA2G4A_-_186798468.23-P1P2	GAGCATTCAAAACGGCGGTG	NGG	chr1	186829314	+	PLA2G4A	0.389346987009049	0.685497999191284	0	1	1	4
Weissman2016-CRISPRi	PLA2G4A_-_186798506.23-P1P2	GTCCACGTGATGACACCCAA	NGG	chr1	186829352	+	PLA2G4A	0.338144987821579	0.672146022319794	0	1	0	12
Weissman2016-CRISPRi	PLA2G4C_+_48613680.23-P1P2	GGCGGCCATAACCAAGTACC	NGG	Sequence not found	Sequence not found	Sequence not found	PLA2G4C			0	0	0	0
Weissman2016-CRISPRi	PLA2G4C_+_48613729.23-P1P2	GAGGCTCAGGCAAGCCGTGG	NGG	chr19	48110494	-	PLA2G4C	0.229232996702194	0.576466977596283	0	1	3	43
Weissman2016-CRISPRi	PLA2G4C_+_48613798.23-P1P2	GGGAGCCCAAGCCTCCGCAC	NGG	chr19	48110563	-	PLA2G4C	0.429466992616653	0.57879102230072	1	0	0	16
Weissman2016-CRISPRi	PLA2G4C_+_48614007.23-P1P2	GGGGCTGTTTAAAGGCGCAG	NGG	chr19	48110772	-	PLA2G4C	0.19310300052166	0.707852005958557	0	1	0	19
Weissman2016-CRISPRi	PLA2G4C_+_48614015.23-P1P2	GGCCGAGGAGGGCTGTTTAA	NGG	chr19	48110780	-	PLA2G4C	0.102981999516487	0.314642012119293	0	1	1	94
Weissman2016-CRISPRi	PLA2G4C_+_48614026.23-P1P2	GAGGGCCTACAAGCCGAGGA	NGG	chr19	48110791	-	PLA2G4C	0.297609001398087	0.583132028579712	0	1	1	19
Weissman2016-CRISPRi	PLA2G4C_+_48614030.23-P1P2	GAAGCAGGGCCTACAAGCCG	NGG	chr19	48110795	-	PLA2G4C	0.262210011482239	0.532081007957459	0	1	0	22
Weissman2016-CRISPRi	PLA2G4C_+_48614077.23-P1P2	GAATAGCTCCGGGTGAGCTC	NGG	chr19	48110842	-	PLA2G4C	0.185167998075485	0.43731901049614	0	1	0	12
Weissman2016-CRISPRi	PLA2G4C_-_48613995.23-P1P2	GGTCCTGAGCAGGGCCAACC	NGG	chr19	48110716	+	PLA2G4C	0.213788002729416	0.393999010324478	1	0	5	39
Weissman2016-CRISPRi	PLA2G4C_-_48614043.23-P1P2	GACAGCCCTCCTCGGCTTGT	NGG	chr19	48110764	+	PLA2G4C	0.30273899435997	0.432435005903244	0	1	0	14
Weissman2016-CRISPRi	PLA2G4D_+_42386328.23-P1P2	GCCATCATCGGAGAACATAG	NGG	chr15	42094152	-	PLA2G4D	0.412577003240585	0.598905980587006	0	1	1	4
Weissman2016-CRISPRi	PLA2G4D_+_42386523.23-P1P2	GAGTGTGATAGCTGGAATCA	NGG	chr15	42094347	-	PLA2G4D	0.156312003731728	0.658470988273621	0	1	1	29
Weissman2016-CRISPRi	PLA2G4D_+_42386586.23-P1P2	GCAGTGTCTGCAGAGCATGT	NGG	chr15	42094410	-	PLA2G4D	0.116623997688293	0.710780024528503	0	1	3	66
Weissman2016-CRISPRi	PLA2G4D_+_42386662.23-P1P2	GGCCTGGAGTGAAGCTGGAA	NGG	chr15	42094486	-	PLA2G4D	0.107284002006054	0.540491998195648	1	0	3	58
Weissman2016-CRISPRi	PLA2G4D_+_42386733.23-P1P2	GCATGCTGGTCCTATCCCAC	NGG	chr15	42094557	-	PLA2G4D	0.271656006574631	0.505481004714966	0	1	1	15
Weissman2016-CRISPRi	PLA2G4D_-_42386355.23-P1P2	GTGTTCTCCGATGATGGTGG	NGG	chr15	42094135	+	PLA2G4D	0.171421006321907	0.578760027885437	0	1	0	24
Weissman2016-CRISPRi	PLA2G4D_-_42386395.23-P1P2	GTGCTGTGGTCGCTGGTGGT	NGG	chr15	42094175	+	PLA2G4D	0.257916986942291	0.394809007644653	0	1	1	37
Weissman2016-CRISPRi	PLA2G4D_-_42386730.23-P1P2	GTCTGGCTGAGTGGCAGCGA	NGG	chr15	42094510	+	PLA2G4D	0.238571003079414	0.449887990951538	0	1	1	19
Weissman2016-CRISPRi	PLA2G4D_-_42386740.23-P1P2	GTGGCAGCGACGGTCCCAGT	NGG	chr15	42094520	+	PLA2G4D	0.525822997093201	0.625249981880188	1	0	0	12
Weissman2016-CRISPRi	PLA2G4D_-_42386745.23-P1P2	GGCGACGGTCCCAGTGGGAT	NGG	chr15	42094525	+	PLA2G4D	0.364178001880646	0.524537026882172	0	1	0	10
Weissman2016-CRISPRi	PLA2G4E_+_42342909.23-ENST00000399518.3	GCCCGTCCTGAGTCCCAGAG	NGG	chr15	42050733	-	PLA2G4E	0.214834004640579	0.673098027706146	1	0	1	28
Weissman2016-CRISPRi	PLA2G4E_+_42342976.23-ENST00000399518.3	GCCCTTGAAATTACCCCAGG	NGG	chr15	42050800	-	PLA2G4E	0.240465000271797	0.658326983451843	0	1	0	16
Weissman2016-CRISPRi	PLA2G4E_+_42343371.23-ENST00000399518.3	GGGAAAGTGAGGCTCCTTCA	NGG	chr15	42051195	-	PLA2G4E	0.0575261004269123	0.522233009338379	0	1	29	79
Weissman2016-CRISPRi	PLA2G4E_-_42342938.23-ENST00000399518.3	GGGACTCAGGACGGGCTGTG	NGG	chr15	42050718	+	PLA2G4E	0.106308996677399	0.559230029582977	1	0	4	47
Weissman2016-CRISPRi	PLA2G4E_-_42343096.23-ENST00000399518.3	GGAAGCCAGGGCTTAACTAA	NGG	chr15	42050876	+	PLA2G4E	0.421218991279602	0.549233019351959	1	0	0	19
Weissman2016-CRISPRi	PLA2G4E_-_42343186.23-ENST00000399518.3	GGCTGCCTGAAAGACAAGCA	NGG	chr15	42050966	+	PLA2G4E	0.179188996553421	0.561082005500794	0	1	3	59
Weissman2016-CRISPRi	PLA2G4E_-_42343227.23-ENST00000399518.3	GTAGGACAGTTCTCCGTCAA	NGG	chr15	42051007	+	PLA2G4E	0.37881800532341	0.578167021274567	0	1	0	8
Weissman2016-CRISPRi	PLA2G4E_-_42343230.23-ENST00000399518.3	GGACAGTTCTCCGTCAAGGG	NGG	chr15	42051010	+	PLA2G4E	0.671856999397278	0.663676977157593	1	0	0	15
Weissman2016-CRISPRi	PLA2G4E_-_42343320.23-ENST00000399518.3	GGCGAAACTCAATATGTCAG	NGG	chr15	42051100	+	PLA2G4E	0.20134000480175	0.614827990531921	0	1	3	63
Weissman2016-CRISPRi	PLA2G4E_-_42343327.23-ENST00000399518.3	GTCAATATGTCAGTGGGAGA	NGG	chr15	42051107	+	PLA2G4E	0.15370300412178	0.537648022174835	0	1	1	40
Weissman2016-CRISPRi	PLA2G4F_+_42448408.23-P1P2	GACACTTGTCTGGGGTGGGT	NGG	chr15	42156232	-	PLA2G4F	0.128457993268967	0.414526998996735	1	0	2	32
Weissman2016-CRISPRi	PLA2G4F_+_42448442.23-P1P2	GCCTCCGATTAGGAAATGGA	NGG	chr15	42156266	-	PLA2G4F	0.290621995925903	0.664475023746491	0	1	0	9
Weissman2016-CRISPRi	PLA2G4F_+_42448776.23-P1P2	GAACCAGAGGAGCGCAGGCA	NGG	chr15	42156600	-	PLA2G4F	0.151207998394966	0.52639102935791	0	1	3	48
Weissman2016-CRISPRi	PLA2G4F_+_42448781.23-P1P2	GTGTGCAACCAGAGGAGCGC	NGG	chr15	42156605	-	PLA2G4F	0.269879996776581	0.435846000909805	0	1	0	10
Weissman2016-CRISPRi	PLA2G4F_+_42448789.23-P1P2	GCAGCAGTTTGTGCAACCAG	NGG	chr15	42156613	-	PLA2G4F	0.269540995359421	0.606531977653503	0	1	1	17
Weissman2016-CRISPRi	PLA2G4F_-_42448401.23-P1P2	GAGCCAGGCTCGCGCATCCT	NGG	chr15	42156181	+	PLA2G4F	0.364657014608383	0.366562008857727	0	1	0	24
Weissman2016-CRISPRi	PLA2G4F_-_42448576.23-P1P2	GGCTGGTCTCAGTCTTCACA	NGG	chr15	42156356	+	PLA2G4F	0.161950007081032	0.55356502532959	1	0	1	36
Weissman2016-CRISPRi	PLA2G4F_-_42448753.23-P1P2	GGAGTGCCCAAAGCATGGCT	NGG	chr15	42156533	+	PLA2G4F	0.152321994304657	0.567710995674133	0	1	4	26
Weissman2016-CRISPRi	PLA2G4F_-_42448795.23-P1P2	GAACCCTGCCTGCGCTCCTC	NGG	chr15	42156575	+	PLA2G4F	0.318316996097565	0.392944008111954	1	0	3	25
Weissman2016-CRISPRi	PLA2G4F_-_42448826.23-P1P2	GCTGCTGGCTCAGGTGTGAC	NGG	chr15	42156606	+	PLA2G4F	0.239344000816345	0.484084993600845	0	1	5	32
Weissman2016-CRISPRi	PLA2G5_+_20396673.23-P1P2	GCCCCCGACTGCCTTTGCAG	NGG	chr1	20070202	-	PLA2G5	0.474819988012314	0.570556998252869	1	0	0	13
Weissman2016-CRISPRi	PLA2G5_+_20396737.23-P1P2	GGACAAACCCGGAGGTGGGG	NGG	chr1	20070266	-	PLA2G5	0.0846994966268539	0.558162987232208	1	0	3	38
Weissman2016-CRISPRi	PLA2G5_+_20396741.23-P1P2	GTGAGGACAAACCCGGAGGT	NGG	chr1	20070270	-	PLA2G5	0.207499995827675	0.567384004592896	0	1	3	16
Weissman2016-CRISPRi	PLA2G5_+_20396745.23-P1P2	GATGATGAGGACAAACCCGG	NGG	chr1	20070274	-	PLA2G5	0.411834001541138	0.747240006923676	1	0	1	15
Weissman2016-CRISPRi	PLA2G5_+_20396748.23-P1P2	GCCGATGATGAGGACAAACC	NGG	chr1	20070277	-	PLA2G5	0.371589004993439	0.549549996852875	0	1	1	6
Weissman2016-CRISPRi	PLA2G5_+_20396817.23-P1P2	GCACAGACCATGGATCCGGG	NGG	chr1	20070346	-	PLA2G5	0.342500001192093	0.771157026290894	0	1	1	15
Weissman2016-CRISPRi	PLA2G5_+_20397084.23-P1P2	GAGAGAGACTCCTTCAACAG	NGG	chr1	20070613	-	PLA2G5	0.171103999018669	0.563471972942352	0	1	4	47
Weissman2016-CRISPRi	PLA2G5_-_20396684.23-P1P2	GGGACTTCCTGCCTCTGCAA	NGG	chr1	20070169	+	PLA2G5	0.120403997600079	0.593159019947052	0	2	4	48
Weissman2016-CRISPRi	PLA2G5_-_20397058.23-P1P2	GGTGTGGAGAGCCCAAGAGG	NGG	chr1	20070543	+	PLA2G5	0.0962309017777443	0.652598023414612	0	1	6	64
Weissman2016-CRISPRi	PLA2G5_-_20397184.23-P1P2	GAGGCCAGGCCACACCTCAA	NGG	chr1	20070669	+	PLA2G5	0.357901990413666	0.62226802110672	1	0	3	28
Weissman2016-CRISPRi	PLA2G6_+_38577789.23-P1P2	GAGAAGTGCTGAGTAAGCCG	NGG	chr22	38181804	-	PLA2G6	0.210741996765137	0.648021996021271	0	1	1	40
Weissman2016-CRISPRi	PLA2G6_+_38577815.23-P1P2	GGTTTGTTTGCGGAAGTAGG	NGG	chr22	38181830	-	PLA2G6	0.288273006677628	0.613466024398804	0	1	1	16
Weissman2016-CRISPRi	PLA2G6_-_38577269.23-P1P2	GGAGGCACGCGAGAGAGGAA	NGG	chr22	38181240	+	PLA2G6	0.0645112991333008	0.625387012958527	1	0	2	76
Weissman2016-CRISPRi	PLA2G6_-_38577391.23-P1P2	GTGAGCACTTAGAGGAGCAC	NGG	chr22	38181362	+	PLA2G6	0.235255002975464	0.484073996543884	1	0	2	26
Weissman2016-CRISPRi	PLA2G6_-_38577427.23-P1P2	GCGGCCAATGGGGCCTAAAG	NGG	chr22	38181398	+	PLA2G6	0.377813994884491	0.534721970558167	0	1	0	3
Weissman2016-CRISPRi	PLA2G6_-_38577436.23-P1P2	GGGGCCTAAAGAGGCACTGA	NGG	chr22	38181407	+	PLA2G6	0.211504995822907	0.593535006046295	1	0	5	23
Weissman2016-CRISPRi	PLA2G6_-_38577500.23-P1P2	GTACTGAGGGAGACACACGG	NGG	chr22	38181471	+	PLA2G6	0.237370997667313	0.841823995113373	0	1	0	25
Weissman2016-CRISPRi	PLA2G6_-_38577509.23-P1P2	GAGACACACGGAGGAGACTG	NGG	chr22	38181480	+	PLA2G6	0.0926048010587692	0.643126010894775	1	1	3	68
Weissman2016-CRISPRi	PLA2G6_-_38577749.23-P1P2	GCGGAGCGCCGAGGAAGTTG	NGG	chr22	38181720	+	PLA2G6	0.306160986423492	0.577636003494263	0	1	0	8
Weissman2016-CRISPRi	PLA2G6_-_38577794.23-P1P2	GCCCGCGAGGTCACTCACCT	NGG	chr22	38181765	+	PLA2G6	0.489841014146805	0.656834006309509	0	1	0	3
Weissman2016-CRISPRi	PLA2G7_+_46702735.23-P1P2	GAACAGCGCTAGGATCCTTG	NGG	chr6	46735020	-	PLA2G7	0.361110985279083	0.651373028755188	0	1	0	10
Weissman2016-CRISPRi	PLA2G7_+_46702836.23-P1P2	GGGAGGTCGGGACCCCGGAG	NGG	chr6	46735121	-	PLA2G7	0.169118002057076	0.648693025112152	0	1	0	27
Weissman2016-CRISPRi	PLA2G7_+_46703000.23-P1P2	GCTGTCGGCGAGAAGCAGTC	NGG	chr6	46735285	-	PLA2G7	0.406040996313095	0.556095004081726	1	0	1	11
Weissman2016-CRISPRi	PLA2G7_+_46703015.23-P1P2	GCGGAGGCTCGCAGTGCTGT	NGG	chr6	46735300	-	PLA2G7	0.273611009120941	0.611302018165588	0	1	0	15
Weissman2016-CRISPRi	PLA2G7_+_46703154.23-P1P2	GCCTCCAGCATCACCAGGGG	NGG	chr6	46735439	-	PLA2G7	0.12482800334692	0.586490988731384	0	1	1	61
Weissman2016-CRISPRi	PLA2G7_+_46703279.23-P1P2	GTAACCGCGGGTCCAGGTGC	NGG	chr6	46735564	-	PLA2G7	0.32074698805809	0.506866991519928	0	1	0	4
Weissman2016-CRISPRi	PLA2G7_-_46702670.23-P1P2	GCCCCAGCTCTGAGCTCTTA	NGG	chr6	46734911	+	PLA2G7	0.14138600230217	0.357365995645523	0	2	3	48
Weissman2016-CRISPRi	PLA2G7_-_46703088.23-P1P2	GAGCAGCTCTGGCAGGCGGC	NGG	chr6	46735329	+	PLA2G7	0.172914996743202	0.354510009288788	1	0	1	40
Weissman2016-CRISPRi	PLA2G7_-_46703118.23-P1P2	GCTGCGCGCGGGCTGTGTCC	NGG	chr6	46735359	+	PLA2G7	0.460359007120133	0.278082013130188	1	0	0	12
Weissman2016-CRISPRi	PLA2G7_-_46703419.23-P1P2	GCTGAATTCACCCCCCAGTC	NGG	chr6	46735660	+	PLA2G7	0.457150995731354	0.474068999290466	1	0	0	17
Weissman2016-CRISPRi	PLA2R1_+_160918736.23-P1P2	GGTCGGGGTGGTCGAAGGAG	NGG	chr2	160062247	-	PLA2R1	0.253993004560471	0.414478003978729	1	0	2	43
Weissman2016-CRISPRi	PLA2R1_+_160918764.23-P1P2	GGGACTGGATCGGTACGTTG	NGG	chr2	160062275	-	PLA2R1	0.444444000720978	0.501816987991333	1	0	0	8
Weissman2016-CRISPRi	PLA2R1_+_160918809.23-P1P2	GCCCCGAGCGGCTCCTGGAG	NGG	chr2	160062320	-	PLA2R1	0.0950876027345657	0.49610099196434	0	2	5	58
Weissman2016-CRISPRi	PLA2R1_+_160918956.23-P1P2	GCTCTGGGCTCCCGGGATAA	NGG	chr2	160062467	-	PLA2R1	0.365655988454819	0.230369001626968	1	0	1	16
Weissman2016-CRISPRi	PLA2R1_+_160919040.23-P1P2	GCTGGCAAGGCCCCCGGAGG	NGG	chr2	160062551	-	PLA2R1	0.359892994165421	0.339271992444992	1	0	1	30
Weissman2016-CRISPRi	PLA2R1_+_160919078.23-P1P2	GGAGACAGCGGTGGCGGAGT	NGG	chr2	160062589	-	PLA2R1	0.189891993999481	0.456620991230011	1	0	2	57
Weissman2016-CRISPRi	PLA2R1_+_160919084.23-P1P2	GACTGTGGAGACAGCGGTGG	NGG	chr2	160062595	-	PLA2R1	0.143979996442795	0.424656003713608	0	1	0	78
Weissman2016-CRISPRi	PLA2R1_+_160919087.23-P1P2	GTTCACTGTGGAGACAGCGG	NGG	chr2	160062598	-	PLA2R1	0.214481994509697	0.688283979892731	1	0	0	32
Weissman2016-CRISPRi	PLA2R1_+_160919099.23-P1P2	GCCCGAGTGTCGGTTCACTG	NGG	chr2	160062610	-	PLA2R1	0.419434994459152	0.695231020450592	0	1	0	7
Weissman2016-CRISPRi	PLA2R1_-_160918627.23-P1P2	GGGTGCTGGGCCTAGACAAG	NGG	chr2	160062094	+	PLA2R1	0.208083003759384	0.597761988639832	1	0	1	34
Weissman2016-CRISPRi	PLAA_+_26947016.23-P1P2	GGAGCGGCGCAACCAGGTAC	NGG	chr9	26947040	-	PLAA	0.416085004806519	0.544782996177673	0	1	0	9
Weissman2016-CRISPRi	PLAA_-_26946827.23-P1P2	GCGGCAGGACTGACAGGGAA	NGG	chr9	26946807	+	PLAA	0.125095993280411	0.609435975551605	0	1	3	41
Weissman2016-CRISPRi	PLAA_-_26946945.23-P1P2	GTCTCGGGACACGGACACAA	NGG	chr9	26946925	+	PLAA	0.482226014137268	0.602017998695374	1	0	0	10
Weissman2016-CRISPRi	PLAA_-_26947182.23-P1P2	GACCGGAAGAGCCCGAGAGC	NGG	chr9	26947162	+	PLAA	0.52922797203064	0.488440990447998	1	0	0	10
Weissman2016-CRISPRi	PLAA_-_26947187.23-P1P2	GAAGAGCCCGAGAGCCGGTA	NGG	chr9	26947167	+	PLAA	0.475538998842239	0.523118019104004	1	0	0	8
Weissman2016-CRISPRi	PLAA_-_26947192.23-P1P2	GCCCGAGAGCCGGTACGGAA	NGG	chr9	26947172	+	PLAA	1	0.562501013278961	1	0	0	0
Weissman2016-CRISPRi	PLAA_-_26947195.23-P1P2	GGAGAGCCGGTACGGAAGGG	NGG	chr9	26947175	+	PLAA	0.227522999048233	0.607738018035889	0	1	3	25
Weissman2016-CRISPRi	PLAA_-_26947200.23-P1P2	GCCGGTACGGAAGGGCGGCT	NGG	chr9	26947180	+	PLAA	0.857024013996124	0.524699985980988	1	0	0	3
Weissman2016-CRISPRi	PLAC1L_+_59807764.23-P1P2	GCACAGTGTCAGCTACCTAA	NGG	Sequence not found	Sequence not found	Sequence not found	PLAC1L	0.196384996175766	0	0	2	1	37
Weissman2016-CRISPRi	PLAC1L_+_59807875.23-P1P2	GCAACTCAGGAAACAAGGAG	NGG	Sequence not found	Sequence not found	Sequence not found	PLAC1L	0.105792000889778	0	0	2	1	60
Weissman2016-CRISPRi	PLAC1L_+_59807975.23-P1P2	GCCATGGAGGTTCTCAGCAC	NGG	Sequence not found	Sequence not found	Sequence not found	PLAC1L	0.167991995811462	0	0	2	0	45
Weissman2016-CRISPRi	PLAC1L_+_59808302.23-P1P2	GAAGCACCAGTAATTGGCAG	NGG	Sequence not found	Sequence not found	Sequence not found	PLAC1L	0.162928000092506	0	0	2	3	35
Weissman2016-CRISPRi	PLAC1L_+_59808308.23-P1P2	GACAATCAAGCACCAGTAAT	NGG	Sequence not found	Sequence not found	Sequence not found	PLAC1L	0.183118999004364	0	0	2	1	31
Weissman2016-CRISPRi	PLAC1L_-_59807926.23-P1P2	GTGGAGGTCTGCTCAGACGA	NGG	Sequence not found	Sequence not found	Sequence not found	PLAC1L	0.222287997603416	0	0	2	0	11
Weissman2016-CRISPRi	PLAC1L_-_59807935.23-P1P2	GGCTCAGACGAAGGTCTCCA	NGG	Sequence not found	Sequence not found	Sequence not found	PLAC1L	0.129049003124237	0	0	2	2	35
Weissman2016-CRISPRi	PLAC1L_-_59808151.23-P1P2	GGTAGACTTGTGTCAATATA	NGG	Sequence not found	Sequence not found	Sequence not found	PLAC1L	0.255813002586365	0	0	2	1	15
Weissman2016-CRISPRi	PLAC1L_-_59808154.23-P1P2	GGACTTGTGTCAATATACGG	NGG	Sequence not found	Sequence not found	Sequence not found	PLAC1L	0.337224006652832	0	0	2	0	5
Weissman2016-CRISPRi	PLAC1L_-_59808276.23-P1P2	GGTTCTTCAGGAATAGTCCT	NGG	Multiple Perfect Matches	Multiple Perfect Matches	Multiple Perfect Matches	PLAC1L	0.209290996193886	0	2	0	2	25
Weissman2016-CRISPRi	PLAC1_+_133792106.23-P1P2	GGGCAGTTAGACTCTGAATT	NGG	chrX	134658098	-	PLAC1	0.227211996912956	0.349941998720169	0	1	2	20
Weissman2016-CRISPRi	PLAC1_+_133792141.23-P1P2	GTGACATGGGGGTGATGAAG	NGG	chrX	134658133	-	PLAC1	0.100211001932621	0.625033020973206	1	0	4	56
Weissman2016-CRISPRi	PLAC1_+_133792221.23-P1P2	GTGACGATTCAGGAAGACCC	NGG	chrX	134658213	-	PLAC1	0.294164001941681	0.686384975910187	0	1	1	14
Weissman2016-CRISPRi	PLAC1_+_133792455.23-P1P2	GGACTCTCCTATGAAGGTAA	NGG	chrX	134658447	-	PLAC1	0.255138009786606	0.558408975601196	0	1	0	14
Weissman2016-CRISPRi	PLAC1_+_133792461.23-P1P2	GAAGAGTGACTCTCCTATGA	NGG	chrX	134658453	-	PLAC1	0.21254800260067	0.535494983196259	0	1	1	24
Weissman2016-CRISPRi	PLAC1_+_133792492.23-P1P2	GCATATATCAGACCATCAGA	NGG	chrX	134658484	-	PLAC1	0.167181998491287	0.659498989582062	0	1	0	26
Weissman2016-CRISPRi	PLAC1_-_133792226.23-P1P2	GCCCCATCTGGGAAACACCA	NGG	chrX	134658174	+	PLAC1	0.088500902056694	0.624953985214233	1	0	2	55
Weissman2016-CRISPRi	PLAC1_-_133792449.23-P1P2	GTCAGTCACTGGAACTGAAG	NGG	chrX	134658397	+	PLAC1	0.171090006828308	0.559635996818543	0	1	2	32
Weissman2016-CRISPRi	PLAC1_-_133792454.23-P1P2	GCACTGGAACTGAAGAGGGG	NGG	chrX	134658402	+	PLAC1	0.119456999003887	0.645008981227875	0	1	4	42
Weissman2016-CRISPRi	PLAC1_-_133792470.23-P1P2	GGGGTGGCCTTTACCTTCAT	NGG	chrX	134658418	+	PLAC1	0.597169995307922	0.475163996219635	1	0	0	14
Weissman2016-CRISPRi	PLAC4_+_42556994.23-P1P2	GACAACAAGGAGTATCCCAA	NGG	Sequence not found	Sequence not found	Sequence not found	PLAC4			0	0	0	0
Weissman2016-CRISPRi	PLAC4_+_42557007.23-P1P2	GTATAGGCATGGGGACAACA	NGG	Sequence not found	Sequence not found	Sequence not found	PLAC4			0	0	0	0
Weissman2016-CRISPRi	PLAC4_+_42557187.23-P1P2	GCTAGATCTCTATGGAATTT	NGG	Sequence not found	Sequence not found	Sequence not found	PLAC4			0	0	0	0
Weissman2016-CRISPRi	PLAC4_-_42557001.23-P1P2	GCCCTAGCGGCGAGTCCCTT	NGG	Sequence not found	Sequence not found	Sequence not found	PLAC4			0	0	0	0
Weissman2016-CRISPRi	PLAC4_-_42557152.23-P1P2	GTAGCAAGGTGTTATAAAAA	NGG	Sequence not found	Sequence not found	Sequence not found	PLAC4			0	0	0	0
Weissman2016-CRISPRi	PLAC4_-_42557171.23-P1P2	GTGGATTATGAGCTACGAAT	NGG	Sequence not found	Sequence not found	Sequence not found	PLAC4			0	0	0	0
Weissman2016-CRISPRi	PLAC4_-_42557184.23-P1P2	GACGAATGGGCAGTCGAATG	NGG	Sequence not found	Sequence not found	Sequence not found	PLAC4			0	0	0	0
Weissman2016-CRISPRi	PLAC4_-_42557215.23-P1P2	GTCCATAGAGATCTAGAGTT	NGG	Sequence not found	Sequence not found	Sequence not found	PLAC4			0	0	0	0
Weissman2016-CRISPRi	PLAC4_-_42557223.23-P1P2	GGATCTAGAGTTGGGTGGAG	NGG	Sequence not found	Sequence not found	Sequence not found	PLAC4			0	0	0	0
Weissman2016-CRISPRi	PLAC4_-_42557241.23-P1P2	GGAGGGGGCTAAACAAATGG	NGG	Sequence not found	Sequence not found	Sequence not found	PLAC4			0	0	0	0
Weissman2016-CRISPRi	PLAC8L1_+_145483499.23-P1P2	GATGTTGAACCCTGACCAAG	NGG	chr5	146103958	-	PLAC8L1	0.201453998684883	0.591145992279053	0	1	1	25
Weissman2016-CRISPRi	PLAC8L1_+_145483553.23-P1P2	GCTGGTGACAAGAAAAGGGC	NGG	chr5	146104012	-	PLAC8L1	0.051596499979496	0.538595974445343	1	0	3	432
Weissman2016-CRISPRi	PLAC8L1_+_145483558.23-P1P2	GCTTGGCTGGTGACAAGAAA	NGG	chr5	146104017	-	PLAC8L1	0.198501005768776	0.373623996973038	0	1	1	31
Weissman2016-CRISPRi	PLAC8L1_+_145483742.23-P1P2	GCAACTTGAGGTAGGGAATA	NGG	chr5	146104201	-	PLAC8L1	0.210727006196976	0.343481987714767	0	1	1	27
Weissman2016-CRISPRi	PLAC8L1_+_145483894.23-P1P2	GGGGAAAAAGGATAGCCCAA	NGG	chr5	146104353	-	PLAC8L1	0.166179999709129	0.658327996730804	0	1	1	44
Weissman2016-CRISPRi	PLAC8L1_+_145483913.23-P1P2	GAAACCAGCTTATTGCCAAA	NGG	chr5	146104372	-	PLAC8L1	0.376560002565384	0.499467998743057	1	0	1	35
Weissman2016-CRISPRi	PLAC8L1_-_145483511.23-P1P2	GAATAAAGTTCCACTTGGTC	NGG	chr5	146103926	+	PLAC8L1	0.274055004119873	0.350223988294601	0	1	2	17
Weissman2016-CRISPRi	PLAC8L1_-_145483694.23-P1P2	GCCTGGTTCCTTATAAGTAG	NGG	chr5	146104109	+	PLAC8L1	0.111767999827862	0.445113986730576	0	1	3	35
Weissman2016-CRISPRi	PLAC8L1_-_145483732.23-P1P2	GACTAAAGAGCAAAAGCTAG	NGG	chr5	146104147	+	PLAC8L1	0.16270999610424	0.652671992778778	0	1	0	40
Weissman2016-CRISPRi	PLAC8L1_-_145483931.23-P1P2	GTTTCCCTTTGGCAATAAGC	NGG	chr5	146104346	+	PLAC8L1	0.280030012130737	0.451739013195038	0	1	1	22
Weissman2016-CRISPRi	PLAC8_+_84035392.23-P1P2	GAGTATTTAGAAACAAGATA	NGG	chr4	83114261	-	PLAC8	0.0942059978842735	0.408307999372482	0	1	5	88
Weissman2016-CRISPRi	PLAC8_+_84035459.23-P1P2	GTATGCATGTTGACTTATGC	NGG	chr4	83114328	-	PLAC8	0.267385005950928	0.604151010513306	1	0	0	23
Weissman2016-CRISPRi	PLAC8_+_84035684.23-P1P2	GAGTTTCAGCTAAAAGACTA	NGG	chr4	83114553	-	PLAC8	0.20287099480629	0.472074002027512	1	0	5	24
Weissman2016-CRISPRi	PLAC8_-_84035582.23-P1P2	GTTGATGAGGATTCAAGGCT	NGG	chr4	83114407	+	PLAC8	0.198979005217552	0.543035984039307	0	1	0	29
Weissman2016-CRISPRi	PLAC8_-_84035608.23-P1P2	GTACACTACTTTGAAAAGCC	NGG	chr4	83114433	+	PLAC8	0.17425599694252	0.511767029762268	0	1	1	22
Weissman2016-CRISPRi	PLAC8_-_84035615.23-P1P2	GCTTTGAAAAGCCTGGCATT	NGG	chr4	83114440	+	PLAC8	0.174859002232552	0.421182990074158	0	1	2	43
Weissman2016-CRISPRi	PLAC8_-_84035832.23-P1P2	GTACTTACAATTAGTAAACA	NGG	chr4	83114657	+	PLAC8	0.195690006017685	0.624231994152069	1	0	1	45
Weissman2016-CRISPRi	PLAC8_-_84035843.23-P1P2	GAGTAAACAAGGTTCCGAGC	NGG	chr4	83114668	+	PLAC8	0.372631996870041	0.571133017539978	0	1	0	8
Weissman2016-CRISPRi	PLAC8_-_84035862.23-P1P2	GAGGAAATGTCTTGTGGCCT	NGG	chr4	83114687	+	PLAC8	0.209973007440567	0.380295991897583	0	1	2	29
Weissman2016-CRISPRi	PLAC8_-_84035898.23-P1P2	GCAAATGAAAACTACGTGAA	NGG	chr4	83114723	+	PLAC8	0.215963006019592	0.532929003238678	0	1	2	45
Weissman2016-CRISPRi	PLAC9_+_81892390.23-P1P2	GTGGGCGGCTCCGGACTTTC	NGG	chr10	80132656	-	PLAC9	0.280000001192093	0.144384995102882	0	1	3	1
Weissman2016-CRISPRi	PLAC9_+_81892618.23-P1P2	GCGCCATCTGCGGGTCTCCC	NGG	chr10	80132884	-	PLAC9	0.184346005320549	0.530447006225586	0	1	2	16
Weissman2016-CRISPRi	PLAC9_+_81892851.23-P1P2	GTTAGTTCATATCTGTTCAG	NGG	Sequence not found	Sequence not found	Sequence not found	PLAC9			0	0	0	0
Weissman2016-CRISPRi	PLAC9_-_81892447.23-P1P2	GAACTGAGTGCATTTCCTCT	NGG	chr10	80132669	+	PLAC9	0.0716036036610603	0.501918017864227	1	0	4	86
Weissman2016-CRISPRi	PLAC9_-_81892452.23-P1P2	GAGTGCATTTCCTCTCGGGC	NGG	chr10	80132674	+	PLAC9	0.313273996114731	0.616568982601166	1	0	1	19
Weissman2016-CRISPRi	PLAC9_-_81892457.23-P1P2	GATTTCCTCTCGGGCCGGCC	NGG	chr10	80132679	+	PLAC9	0.306632995605469	0.409687012434006	0	1	0	6
Weissman2016-CRISPRi	PLAC9_-_81892504.23-P1P2	GGCAGACGCGGCGCTGCGCT	NGG	chr10	80132726	+	PLAC9	0.311973005533218	0.326308995485306	1	0	0	19
Weissman2016-CRISPRi	PLAC9_-_81892551.23-P1P2	GCTCTGCGCGCTGACCGGAC	NGG	chr10	80132773	+	PLAC9	0.500068008899689	0.468353986740112	1	0	3	7
Weissman2016-CRISPRi	PLAC9_-_81892582.23-P1P2	GGCGCCGCGGGCTCTTTGGC	NGG	chr10	80132804	+	PLAC9	0.241962999105454	0.334959000349045	0	1	1	23
Weissman2016-CRISPRi	PLAC9_-_81892938.23-P1P2	GAGAGAAAAAGTGATTAAAA	NGG	Sequence not found	Sequence not found	Sequence not found	PLAC9			0	0	0	0
Weissman2016-CRISPRi	PLAG1_+_57123400.23-P1P2	GACCCGAAGGTGAGGTCGGT	NGG	chr8	56210863	-	PLAG1	0.506685018539429	0.495350003242493	1	0	2	7
Weissman2016-CRISPRi	PLAG1_+_57123408.23-P1P2	GGGCTGGGGACCCGAAGGTG	NGG	chr8	56210871	-	PLAG1	0.151026993989944	0.593666970729828	0	1	3	65
Weissman2016-CRISPRi	PLAG1_+_57123428.23-P1P2	GGACAGGGCAGGGGGCGATG	NGG	chr8	56210891	-	PLAG1	0.056870099157095	0.620202004909515	0	1	4	129
Weissman2016-CRISPRi	PLAG1_+_57123443.23-P1P2	GCCCGAAGTCGCTTCTGACA	NGG	chr8	56210906	-	PLAG1	0.309937000274658	0.594492971897125	0	1	0	5
Weissman2016-CRISPRi	PLAG1_+_57123621.23-P1P2	GTTTAGCGGGAGAAATATCA	NGG	chr8	56211084	-	PLAG1	0.257068008184433	0.602073013782501	1	0	1	22
Weissman2016-CRISPRi	PLAG1_+_57123816.23-P1P2	GGGCAGCGCATACACTACAA	NGG	chr8	56211279	-	PLAG1	0.473287999629975	0.671077013015747	1	0	0	7
Weissman2016-CRISPRi	PLAG1_+_57123836.23-P1P2	GGCTGCAAGTTGGGCTGCAG	NGG	Sequence not found	Sequence not found	Sequence not found	PLAG1			0	0	0	0
Weissman2016-CRISPRi	PLAG1_+_57123845.23-P1P2	GGCGGCGGCAGCTGCAAGTT	NGG	Sequence not found	Sequence not found	Sequence not found	PLAG1			0	0	0	0
Weissman2016-CRISPRi	PLAG1_-_57123386.23-P1P2	GCTTTCCAGACCCTGAATAA	NGG	chr8	56210805	+	PLAG1	0.213207006454468	0.361398994922638	0	1	2	29
Weissman2016-CRISPRi	PLAG1_-_57123419.23-P1P2	GTTCCCACCGACCTCACCTT	NGG	chr8	56210838	+	PLAG1	0.20830799639225	0.362269997596741	0	1	0	18
Weissman2016-CRISPRi	PLAGL1_+_144329361.23-P1	GCGGGTGCTGGACGGACGGA	NGG	chr6	144008246	-	PLAGL1	0.45304998755455	0.519405007362366	1	0	1	16
Weissman2016-CRISPRi	PLAGL1_+_144329365.23-P1	GCGGGCGGGTGCTGGACGGA	NGG	chr6	144008250	-	PLAGL1	0.166416004300118	0.474492996931076	0	1	1	30
Weissman2016-CRISPRi	PLAGL1_+_144329380.23-P1	GTCTGGCCTCACTCTCCGGG	NGG	chr6	144008265	-	PLAGL1	0.207573994994164	0.615293979644775	0	1	2	18
Weissman2016-CRISPRi	PLAGL1_+_144329384.23-P1	GGTGCTCTGGCCTCACTCTC	NGG	chr6	144008269	-	PLAGL1	0.0958895981311798	0.350360006093979	0	1	4	79
Weissman2016-CRISPRi	PLAGL1_+_144385648.23-P2	GAGCTGACCCAGTGGGCCAC	NGG	chr6	144064533	-	PLAGL1	0.212023004889488	0.511578023433685	1	0	1	27
Weissman2016-CRISPRi	PLAGL1_+_144385655.23-P2	GCGGCCGGAGCTGACCCAGT	NGG	chr6	144064540	-	PLAGL1	0.417915999889374	0.60488498210907	0	1	0	10
Weissman2016-CRISPRi	PLAGL1_+_144385674.23-P2	GAGCGGCCGCCCGGACCCGC	NGG	chr6	144064559	-	PLAGL1	0.10359799861908	0.327511012554169	0	1	8	77
Weissman2016-CRISPRi	PLAGL1_+_144385691.23-P2	GAGCTGCGCCGCACGCCCAG	NGG	chr6	144064576	-	PLAGL1	0.488332003355026	0.555988013744354	1	0	2	16
Weissman2016-CRISPRi	PLAGL1_-_144328953.23-P1	GGCGCCAGGTTGTAAGAATC	NGG	chr6	144007794	+	PLAGL1	0.405198991298675	0.510097026824951	0	1	0	7
Weissman2016-CRISPRi	PLAGL1_-_144328977.23-P1	GTGTGGACCTCATACCAGAT	NGG	chr6	144007818	+	PLAGL1	0.490904003381729	0.540301024913788	0	1	0	7
Weissman2016-CRISPRi	PLAGL1_-_144328992.23-P1	GAGATAGGCGCGAACGCCTC	NGG	chr6	144007833	+	PLAGL1	0.583333015441895	0.44182899594307	0	1	0	0
Weissman2016-CRISPRi	PLAGL1_-_144329017.23-P1	GCGGCGTCCAGGGGGTCCGG	NGG	chr6	144007858	+	PLAGL1	0.323516994714737	0.52972799539566	1	0	0	16
Weissman2016-CRISPRi	PLAGL1_-_144329304.23-P1	GCGGCCATGACGGCGACCCG	NGG	chr6	144008145	+	PLAGL1	0.80656498670578	0.566863000392914	1	0	0	4
Weissman2016-CRISPRi	PLAGL1_-_144329396.23-P1	GAGCACCCGCCCGGAGAGTG	NGG	chr6	144008237	+	PLAGL1	0.342337995767593	0.57252699136734	0	1	1	14
Weissman2016-CRISPRi	PLAGL1_-_144385272.23-P2	GCGGGGCGGGCGCTAGGTGG	NGG	chr6	144064113	+	PLAGL1	0.134448006749153	0.276639014482498	1	0	2	53
Weissman2016-CRISPRi	PLAGL1_-_144385349.23-P2	GCTGCAGACGACGGAGAAAA	NGG	chr6	144064190	+	PLAGL1	0.485823005437851	0.490090996026993	1	0	0	12
Weissman2016-CRISPRi	PLAGL1_-_144385690.23-P2	GTCCGGCCGGCGGGTCCGGG	NGG	chr6	144064531	+	PLAGL1	0.306623995304108	0.464805990457535	0	1	2	19
Weissman2016-CRISPRi	PLAGL1_-_144385721.23-P2	GGTGCGGCGCAGCTCCGACT	NGG	chr6	144064562	+	PLAGL1	0.469316989183426	0.437144011259079	0	1	0	4
Weissman2016-CRISPRi	PLAGL1_-_144385724.23-P2	GCGGCGCAGCTCCGACTCGG	NGG	chr6	144064565	+	PLAGL1	0.538622975349426	0.698688983917236	1	0	2	13
Weissman2016-CRISPRi	PLAGL1_-_144385737.23-P2	GACTCGGCGGCGCGGAAAAG	NGG	chr6	144064578	+	PLAGL1	0.955542981624603	0.530462980270386	1	0	0	3
Weissman2016-CRISPRi	PLAGL2_+_30795100.23-P1P2	GGGCGCTGCTGACCTTACCA	NGG	chr20	32207319	-	PLAGL2	0.363831013441086	0.715449988842011	0	1	0	12
Weissman2016-CRISPRi	PLAGL2_+_30795496.23-P1P2	GCGCCACTACCGGGGCCTGA	NGG	chr20	32207715	-	PLAGL2	0.337998986244202	0.38603600859642	0	1	0	10
Weissman2016-CRISPRi	PLAGL2_+_30795506.23-P1P2	GGCCCGACCGCCGCCACTAC	NGG	chr20	32207725	-	PLAGL2	0.512022972106934	0.358289986848831	1	0	0	4
Weissman2016-CRISPRi	PLAGL2_-_30795110.23-P1P2	GCAGACCCGGGTCCCTGGTA	NGG	chr20	32207285	+	PLAGL2	0.238315999507904	0.469444990158081	0	1	0	20
Weissman2016-CRISPRi	PLAGL2_-_30795148.23-P1P2	GTGGGTCTCCAGGGAGCCTA	NGG	chr20	32207323	+	PLAGL2	0.123740002512932	0.373288005590439	0	1	2	59
Weissman2016-CRISPRi	PLAGL2_-_30795162.23-P1P2	GGCCTAGGGGTCGGGAATGG	NGG	chr20	32207337	+	PLAGL2	0.10683000087738	0.394302010536194	0	1	4	44
Weissman2016-CRISPRi	PLAGL2_-_30795335.23-P1P2	GGTGTGGGCGACCGCGCTGA	NGG	chr20	32207510	+	PLAGL2	0.670292019844055	0.419331014156342	1	0	0	7
Weissman2016-CRISPRi	PLAGL2_-_30795515.23-P1P2	GCCCCCTCAGGCCCCGGTAG	NGG	chr20	32207690	+	PLAGL2	0.298433989286423	0.38850399851799	1	0	0	26
Weissman2016-CRISPRi	PLAGL2_-_30795537.23-P1P2	GCGGCGGTCGGGCCATTGTG	NGG	chr20	32207712	+	PLAGL2	0.558341979980469	0.569976985454559	1	0	0	3
Weissman2016-CRISPRi	PLAGL2_-_30795547.23-P1P2	GGCCATTGTGCGGTGCATTG	NGG	chr20	32207722	+	PLAGL2	0.7707239985466	0.471695989370346	1	0	1	7
Weissman2016-CRISPRi	PLAT_+_42065001.23-P1P2	GGAGCAAGCCGTGGTAGGTC	NGG	chr8	42207505	-	PLAT	0.289431989192963	0.465557008981705	1	0	0	15
Weissman2016-CRISPRi	PLAT_+_42065006.23-P1P2	GGGAAGGAGCAAGCCGTGGT	NGG	chr8	42207510	-	PLAT	0.273398011922836	0.601568996906281	1	1	2	45
Weissman2016-CRISPRi	PLAT_+_42065032.23-P1P2	GTGGAGAGAAAACCTCTGCG	NGG	chr8	42207536	-	PLAT	0.349860996007919	0.72418999671936	0	1	0	16
Weissman2016-CRISPRi	PLAT_+_42065051.23-P1P2	GTCCTACAGGAGTCCAGGGC	NGG	chr8	42207555	-	PLAT	0.147122994065285	0.453480988740921	0	2	1	30
Weissman2016-CRISPRi	PLAT_+_42065055.23-P1P2	GGAGATCCTACAGGAGTCCA	NGG	chr8	42207559	-	PLAT	0.262479990720749	0.593459010124207	0	1	5	18
Weissman2016-CRISPRi	PLAT_+_42065064.23-P1P2	GCTCAGAGCTGAGATCCTAC	NGG	chr8	42207568	-	PLAT	0.426582008600235	0.54498302936554	1	0	1	34
Weissman2016-CRISPRi	PLAT_-_42064630.23-P1P2	GGGGCCCTCCCAGCTGTCAC	NGG	chr8	42207090	+	PLAT	0.116577997803688	0.509128987789154	0	2	7	46
Weissman2016-CRISPRi	PLAT_-_42064644.23-P1P2	GGTCACAGGCACGTGTCCCA	NGG	chr8	42207104	+	PLAT	0.174316003918648	0.618241012096405	0	1	1	30
Weissman2016-CRISPRi	PLAT_-_42065015.23-P1P2	GACAGAAACCCGACCTACCA	NGG	chr8	42207475	+	PLAT	0.310811012983322	0.585860013961792	0	1	0	12
Weissman2016-CRISPRi	PLAT_-_42065071.23-P1P2	GTCCAGCCCTGGACTCCTGT	NGG	chr8	42207531	+	PLAT	0.0736853033304215	0.521838009357452	0	1	2	51
Weissman2016-CRISPRi	PLAUR_+_44174138.23-P1P2	GGGGTTGTCAGAGGATGAGT	NGG	chr19	43670008	-	PLAUR	0.101208999752998	0.419611990451813	1	0	1	50
Weissman2016-CRISPRi	PLAUR_+_44174164.23-P1P2	GGAACAGGGTCTAATTGAGG	NGG	chr19	43670034	-	PLAUR	0.052844300866127	0.691456973552704	1	0	4	110
Weissman2016-CRISPRi	PLAUR_+_44174210.23-P1P2	GACACCTGCGTCCCAGGTAG	NGG	chr19	43670080	-	PLAUR	0.137498006224632	0.459930986166001	0	1	4	28
Weissman2016-CRISPRi	PLAUR_+_44174267.23-P1P2	GGGAGCTGCCCTCGCGACAT	NGG	chr19	43670137	-	PLAUR	0.465566009283066	0.542620003223419	0	1	0	10
Weissman2016-CRISPRi	PLAUR_+_44174287.23-P1P2	GGTGCAGGGACCCCGCGCAC	NGG	chr19	43670157	-	PLAUR	0.250578999519348	0.508575975894928	0	1	1	19
Weissman2016-CRISPRi	PLAUR_+_44174301.23-P1P2	GGAAGGAGAGAAGACGTGCA	NGG	chr19	43670171	-	PLAUR	0.113301001489162	0.59704202413559	0	1	5	100
Weissman2016-CRISPRi	PLAUR_+_44174318.23-P1P2	GCCTCCTTCCTGAGGCCAGA	NGG	chr19	43670188	-	PLAUR	0.0482154004275799	0.540291011333466	1	0	9	131
Weissman2016-CRISPRi	PLAUR_-_44174228.23-P1P2	GCAGCCCCTACCTGGGACGC	NGG	chr19	43670054	+	PLAUR	0.21671499311924	0.498454004526138	0	1	1	30
Weissman2016-CRISPRi	PLAUR_-_44174281.23-P1P2	GCGGGTGACCCATGTCGCGA	NGG	Sequence not found	Sequence not found	Sequence not found	PLAUR			0	0	0	0
Weissman2016-CRISPRi	PLAUR_-_44174297.23-P1P2	GCGAGGGCAGCTCCTGTGCG	NGG	chr19	43670123	+	PLAUR	0.257301986217499	0.544905006885529	1	0	2	22
Weissman2016-CRISPRi	PLAU_+_75670921.23-P1P2	GTGCGGGGACAGGTGGACCC	NGG	chr10	73911185	-	PLAU	0.192182004451752	0.490005999803543	0	1	1	32
Weissman2016-CRISPRi	PLAU_+_75670964.23-P1P2	GCGGCACTCACCGGTGGCTG	NGG	chr10	73911228	-	PLAU	0.456795006990433	0.51876300573349	1	0	1	16
Weissman2016-CRISPRi	PLAU_+_75670973.23-P1P2	GTCAGGACCGCGGCACTCAC	NGG	chr10	73911237	-	PLAU	0.31284299492836	0.499956995248795	0	1	0	11
Weissman2016-CRISPRi	PLAU_+_75671273.23-P1P2	GCTAGACGGCGGCTCTGCAA	NGG	chr10	73911537	-	PLAU	0.511066973209381	0.532054007053375	1	0	0	6
Weissman2016-CRISPRi	PLAU_+_75671284.23-P1P2	GAGGTCGGGGCGCTAGACGG	NGG	chr10	73911548	-	PLAU	0.811500012874603	0.581139028072357	1	0	0	2
Weissman2016-CRISPRi	PLAU_+_75671287.23-P1P2	GGCGAGGTCGGGGCGCTAGA	NGG	chr10	73911551	-	PLAU	0.745567977428436	0.457123994827271	1	0	0	5
Weissman2016-CRISPRi	PLAU_+_75671308.23-P1P2	GGCCAGCAGGGCTCTCATGG	NGG	chr10	73911572	-	PLAU	0.176104992628098	0.641215980052948	0	1	1	47
Weissman2016-CRISPRi	PLAU_+_75671311.23-P1P2	GCGCGCCAGCAGGGCTCTCA	NGG	chr10	73911575	-	PLAU	0.562974989414215	0.476853996515274	1	0	1	9
Weissman2016-CRISPRi	PLAU_-_75670897.23-P1P2	GCGCGGGTCGCAGCACAGTG	NGG	chr10	73911117	+	PLAU	0.526648998260498	0.616064012050629	0	1	1	2
Weissman2016-CRISPRi	PLAU_-_75671100.23-P1P2	GCGGCGGCTGCACGGAGTCA	NGG	chr10	73911320	+	PLAU	0.254716008901596	0.501935005187988	0	1	1	22
Weissman2016-CRISPRi	PLBD1_+_14720324.23-P1P2	GCAGCGAGGGCACTTGAGAA	NGG	chr12	14567412	-	PLBD1	0.219290003180504	0.552330017089844	1	0	2	27
Weissman2016-CRISPRi	PLBD1_+_14720337.23-P1P2	GCCCTGCGGCTGCGCAGCGA	NGG	chr12	14567425	-	PLBD1	0.240815997123718	0.438060998916626	1	0	1	25
Weissman2016-CRISPRi	PLBD1_+_14720619.23-P1P2	GGCCGTGGAGCGATGACCCG	NGG	Sequence not found	Sequence not found	Sequence not found	PLBD1			0	0	0	0
Weissman2016-CRISPRi	PLBD1_+_14720713.23-P1P2	GAGAGGCGGCGCCCCTGAGT	NGG	chr12	14567801	-	PLBD1	0.237790003418922	0.540715992450714	1	0	3	14
Weissman2016-CRISPRi	PLBD1_+_14720730.23-P1P2	GAGGACGCCCCACCTCGGAG	NGG	chr12	14567818	-	PLBD1	0.514201998710632	0.716134011745453	1	0	0	7
Weissman2016-CRISPRi	PLBD1_-_14720383.23-P1P2	GGAGCGAGACCGCCGGCCGG	NGG	chr12	14567427	+	PLBD1	0.508980989456177	0.461825996637344	1	0	0	11
Weissman2016-CRISPRi	PLBD1_-_14720554.23-P1P2	GCCGCGGTGACTAACAACAG	NGG	Sequence not found	Sequence not found	Sequence not found	PLBD1			0	0	0	0
Weissman2016-CRISPRi	PLBD1_-_14720724.23-P1P2	GAGGCTCCTGGCCTACTCAG	NGG	chr12	14567768	+	PLBD1	0.216230005025864	0.662635028362274	1	0	2	34
Weissman2016-CRISPRi	PLBD1_-_14720745.23-P1P2	GGCGCCGCCTCTCCGAGGTG	NGG	chr12	14567789	+	PLBD1	0.425787001848221	0.508653998374939	1	0	0	42
Weissman2016-CRISPRi	PLBD1_-_14720797.23-P1P2	GGCCTGCTCCGGGCTCTGAG	NGG	chr12	14567841	+	PLBD1	0.103802002966404	0.614857971668243	1	0	2	65
Weissman2016-CRISPRi	PLBD2_+_113796413.23-P1P2	GGCCGGGGTAGCAGTACATC	NGG	chr12	113358630	-	PLBD2	0.364711999893189	0.43707400560379	0	1	0	7
Weissman2016-CRISPRi	PLBD2_+_113796501.23-P1P2	GCCGCCAGGCCGCTCAGGAA	NGG	chr12	113358718	-	PLBD2	0.213961005210876	0.412476003170013	0	1	2	20
Weissman2016-CRISPRi	PLBD2_+_113796587.23-P1P2	GGACGTCCAGGAGCACCGAG	NGG	chr12	113358804	-	PLBD2	0.244895994663239	0.74582302570343	0	1	1	11
Weissman2016-CRISPRi	PLBD2_+_113796750.23-P1P2	GCCCGGGAACAGGCGAGGTC	NGG	chr12	113358967	-	PLBD2	0.276879012584686	0.423893004655838	0	1	0	22
Weissman2016-CRISPRi	PLBD2_+_113796856.23-P1P2	GAGTAGCCAGCTCCCAAACA	NGG	chr12	113359073	-	PLBD2	0.206678003072739	0.607891976833344	0	1	2	26
Weissman2016-CRISPRi	PLBD2_-_113796402.23-P1P2	GTGCGGGGCGCAGCATTGTG	NGG	chr12	113358575	+	PLBD2	0.319112986326218	0.531418025493622	0	1	0	10
Weissman2016-CRISPRi	PLBD2_-_113796408.23-P1P2	GGCGCAGCATTGTGCGGTCA	NGG	chr12	113358581	+	PLBD2	0.665790021419525	0.446741014719009	1	0	0	6
Weissman2016-CRISPRi	PLBD2_-_113796412.23-P1P2	GAGCATTGTGCGGTCATGGT	NGG	chr12	113358585	+	PLBD2	0.380391985177994	0.4998340010643	0	1	0	8
Weissman2016-CRISPRi	PLBD2_-_113796433.23-P1P2	GGCCAGATGTACTGCTACCC	NGG	chr12	113358606	+	PLBD2	0.422895014286041	0.482553005218506	1	0	1	10
Weissman2016-CRISPRi	PLBD2_-_113796701.23-P1P2	GCATCCGCGAGACTGGGTAA	NGG	chr12	113358874	+	PLBD2	0.347463995218277	0.629243016242981	0	1	0	7
Weissman2016-CRISPRi	PLCB1_+_8112924.23-P1P2	GGCACATCCTCTATACACAG	NGG	chr20	8132299	-	PLCB1	0.25560000538826	0.740191996097565	0	1	1	21
Weissman2016-CRISPRi	PLCB1_+_8112988.23-P1P2	GCCGAGGCTGCCAGTCGCGG	NGG	chr20	8132363	-	PLCB1	0.567556977272034	0.640326023101807	1	0	0	13
Weissman2016-CRISPRi	PLCB1_+_8112991.23-P1P2	GCAGCCGAGGCTGCCAGTCG	NGG	chr20	8132366	-	PLCB1	0.256888002157211	0.555325984954834	0	1	1	13
Weissman2016-CRISPRi	PLCB1_+_8113004.23-P1P2	GAAGCCGAGCCGGTCAGCCG	NGG	chr20	8132379	-	PLCB1	0.60343599319458	0.560420989990234	1	0	0	8
Weissman2016-CRISPRi	PLCB1_+_8113283.23-P1P2	GCGGCCATCTGGGCTCATCT	NGG	chr20	8132658	-	PLCB1	0.31938698887825	0.462278991937637	0	1	0	17
Weissman2016-CRISPRi	PLCB1_+_8113341.23-P1P2	GAGGCTGTCGGACACGCACA	NGG	chr20	8132716	-	PLCB1	0.32794201374054	0.522156000137329	1	0	3	12
Weissman2016-CRISPRi	PLCB1_+_8113413.23-P1P2	GCGAGCCAGCGCCCCGACTC	NGG	chr20	8132788	-	PLCB1	0.435929000377655	0.470256000757217	0	1	0	6
Weissman2016-CRISPRi	PLCB1_-_8112967.23-P1P2	GTGAATGGTGCGCTTTGAGG	NGG	chr20	8132298	+	PLCB1	0.235082998871803	0.585666000843048	0	1	1	18
Weissman2016-CRISPRi	PLCB1_-_8112973.23-P1P2	GGTGCGCTTTGAGGCGGCGG	NGG	chr20	8132304	+	PLCB1	0.257016986608505	0.3906309902668	1	0	4	12
Weissman2016-CRISPRi	PLCB1_-_8113371.23-P1P2	GTGTCCGACAGCCTCAAGAA	NGG	chr20	8132702	+	PLCB1	0.33397901058197	0.625540018081665	1	0	3	13
Weissman2016-CRISPRi	PLCB2_+_40599744.23-P1P2	GTGCTGGAGCACCAGGTGGT	NGG	chr15	40307565	-	PLCB2	0.15607200562954	0.311726987361908	0	1	4	44
Weissman2016-CRISPRi	PLCB2_+_40600058.23-P1P2	GTACAAGGCAGATGGGCCTC	NGG	chr15	40307879	-	PLCB2	0.229052007198334	0.46000200510025	0	1	1	23
Weissman2016-CRISPRi	PLCB2_+_40600073.23-P1P2	GGGGAGGAGGGTGATTTACA	NGG	chr15	40307894	-	PLCB2	0.0902364030480385	0.603964984416962	0	2	3	69
Weissman2016-CRISPRi	PLCB2_+_40600105.23-P1P2	GGACCACAGGCCCCCATGGC	NGG	chr15	40307926	-	PLCB2	0.0825302004814148	0.501569986343384	0	2	8	95
Weissman2016-CRISPRi	PLCB2_-_40599678.23-P1P2	GCTGCCTGGCCAAACCACAC	NGG	chr15	40307455	+	PLCB2	0.304789990186691	0.649738013744354	1	0	3	27
Weissman2016-CRISPRi	PLCB2_-_40599693.23-P1P2	GACACAGGCGCCTGGATCCT	NGG	chr15	40307470	+	PLCB2	0.23190900683403	0.478628993034363	0	1	5	21
Weissman2016-CRISPRi	PLCB2_-_40599845.23-P1P2	GGATAGGCCTTCACCTTGGG	NGG	chr15	40307622	+	PLCB2	0.301003992557526	0.550490021705627	0	1	2	12
Weissman2016-CRISPRi	PLCB2_-_40599952.23-P1P2	GAAGGAGGCCAGCCAGGAGG	NGG	chr15	40307729	+	PLCB2	0.0270061995834112	0.439469993114471	1	1	18	259
Weissman2016-CRISPRi	PLCB2_-_40600045.23-P1P2	GGGTGGCCCTGGCTGAGTGC	NGG	chr15	40307822	+	PLCB2	0.0805888026952744	0.398270010948181	1	1	5	112
Weissman2016-CRISPRi	PLCB2_-_40600124.23-P1P2	GTGCCTGCCATGGGGGCCTG	NGG	chr15	40307901	+	PLCB2	0.0761039033532143	0.564824998378754	0	1	5	72
Weissman2016-CRISPRi	PLCB3_+_64018977.23-P1P2	GCCCGGACCGACCAGAGCCT	NGG	chr11	64251527	-	PLCB3	0.356357991695404	0.529869019985199	0	1	0	4
Weissman2016-CRISPRi	PLCB3_+_64019076.23-P1P2	GGACCCACGGAGCCCTGACG	NGG	chr11	64251626	-	PLCB3	0.412687987089157	0.55054098367691	1	0	1	67
Weissman2016-CRISPRi	PLCB3_+_64019166.23-P1P2	GGCAGGGTCTCCACCACGGT	NGG	chr11	64251716	-	PLCB3	0.188102006912231	0.50923502445221	0	1	3	46
Weissman2016-CRISPRi	PLCB3_+_64019362.23-P1P2	GTTCATTACGGAGACGATCG	NGG	chr11	64251912	-	PLCB3	0.575955986976624	0.629051983356476	0	1	0	4
Weissman2016-CRISPRi	PLCB3_+_64019432.23-P1P2	GAAGTCTCTGCGCCAAGGAG	NGG	chr11	64251982	-	PLCB3	0.236567005515099	0.553784012794495	0	1	1	21
Weissman2016-CRISPRi	PLCB3_+_64019497.23-P1P2	GTAGTCTGGCAGGGAGCGGT	NGG	chr11	64252047	-	PLCB3	0.209057003259659	0.561420977115631	0	1	0	24
Weissman2016-CRISPRi	PLCB3_-_64019007.23-P1P2	GTGGTCGGTCCGGGACAGAC	NGG	chr11	64251513	+	PLCB3	0.354745000600815	0.411725014448166	0	1	0	4
Weissman2016-CRISPRi	PLCB3_-_64019011.23-P1P2	GCGGTCCGGGACAGACTGGC	NGG	chr11	64251517	+	PLCB3	0.418801993131638	0.498421013355255	0	1	0	6
Weissman2016-CRISPRi	PLCB3_-_64019014.23-P1P2	GTCCGGGACAGACTGGCGGG	NGG	chr11	64251520	+	PLCB3	0.287822008132935	0.572543025016785	1	0	1	18
Weissman2016-CRISPRi	PLCB3_-_64019086.23-P1P2	GGCGCCGTCGGTCCCCGTCA	NGG	chr11	64251592	+	PLCB3	0.617069005966187	0.56174898147583	1	0	0	6
Weissman2016-CRISPRi	PLCB4_+_9049715.23-P1P2	GGTGTGAGAGATCTTGTTGG	NGG	Sequence not found	Sequence not found	Sequence not found	PLCB4			0	0	0	0
Weissman2016-CRISPRi	PLCB4_+_9049878.23-P1P2	GGGCGGGCGGGAGCATCCTC	NGG	chr20	9069253	-	PLCB4	0.225024998188019	0.394746005535126	0	1	0	25
Weissman2016-CRISPRi	PLCB4_+_9050049.23-P1P2	GCAGCAGGCGATGACTGCAG	NGG	chr20	9069424	-	PLCB4	0.180262997746468	0.608663976192474	0	1	2	27
Weissman2016-CRISPRi	PLCB4_-_9049343.23-P1P2	GCCGTAGCCTGGGCAGGTTG	NGG	chr20	9068674	+	PLCB4	0.0690848976373673	0.515515029430389	0	1	1	49
Weissman2016-CRISPRi	PLCB4_-_9049394.23-P1P2	GCGGGAGGCGAGAACGAGGA	NGG	Sequence not found	Sequence not found	Sequence not found	PLCB4			0	0	0	0
Weissman2016-CRISPRi	PLCB4_-_9049405.23-P1P2	GAACGAGGAGGGAGGCTCGG	NGG	Sequence not found	Sequence not found	Sequence not found	PLCB4			0	0	0	0
Weissman2016-CRISPRi	PLCB4_-_9049555.23-P1P2	GCCCGCCCTCAACTGAGGTA	NGG	chr20	9068886	+	PLCB4	0.334113001823425	0.53761899471283	0	1	0	7
Weissman2016-CRISPRi	PLCB4_-_9049804.23-P1P2	GGCGTACACACTGGGTCTCC	NGG	Sequence not found	Sequence not found	Sequence not found	PLCB4			0	0	0	0
Weissman2016-CRISPRi	PLCB4_-_9049853.23-P1P2	GCAGCTCCAGGCAAAGTGAC	NGG	chr20	9069184	+	PLCB4	0.265347003936768	0.507734000682831	1	0	1	40
Weissman2016-CRISPRi	PLCB4_-_9050028.23-P1P2	GCTGTGCGCGCGGGAGGCAG	NGG	chr20	9069359	+	PLCB4	0.0992923006415367	0.386065989732742	0	2	3	45
Weissman2016-CRISPRi	PLCD1_+_38070660.23-P1P2	GCGATCCCGCTCGCACGGAG	NGG	chr3	38029191	-	PLCD1	0.526315987110138	0.645367026329041	0	1	0	0
Weissman2016-CRISPRi	PLCD1_+_38070687.23-P1P2	GGTCCTGGTCATGAAAGTCT	NGG	chr3	38029218	-	PLCD1	0.319609999656677	0.540256977081299	0	1	0	17
Weissman2016-CRISPRi	PLCD1_+_38070756.23-P1P2	GTCTAGCCCGGGGGGTGGGT	NGG	chr3	38029287	-	PLCD1	0.143408000469208	0.381974011659622	0	1	2	17
Weissman2016-CRISPRi	PLCD1_+_38071059.23-P1P2	GGCTACTCAAGTGAGTCCCG	NGG	chr3	38029590	-	PLCD1	0.418653011322022	0.65658700466156	0	1	0	12
Weissman2016-CRISPRi	PLCD1_-_38070830.23-P1P2	GTGCCCGGCAGTCCCACCCA	NGG	chr3	38029317	+	PLCD1	0.101204000413418	0.617959022521973	1	0	0	43
Weissman2016-CRISPRi	PLCD1_-_38071042.23-P1P2	GCGAGTCCATGCCCGACGGG	NGG	chr3	38029529	+	PLCD1	0.552577972412109	0.568087995052338	0	1	0	2
Weissman2016-CRISPRi	PLCD1_-_38071091.23-P1P2	GACTTGAGTAGCGACAGCAC	NGG	chr3	38029578	+	PLCD1	0.382510989904404	0.650906980037689	0	1	0	8
Weissman2016-CRISPRi	PLCD1_-_38071094.23-P1P2	GTGAGTAGCGACAGCACCGG	NGG	chr3	38029581	+	PLCD1	0.324319005012512	0.632924020290375	0	1	1	6
Weissman2016-CRISPRi	PLCD1_-_38071134.23-P1P2	GTGCGGTGCAGGGACCTGAA	NGG	chr3	38029621	+	PLCD1	0.276482999324799	0.51800400018692	1	0	0	24
Weissman2016-CRISPRi	PLCD1_-_38071144.23-P1P2	GGGACCTGAATGGACCGCGG	NGG	chr3	38029631	+	PLCD1	0.523164987564087	0.632018029689789	1	0	0	6
Weissman2016-CRISPRi	PLCD3_+_43209489.23-P1P2	GGCTGGGAGGCTATGGCTAG	NGG	chr17	45132144	-	PLCD3	0.143491998314857	0.420190989971161	1	0	3	52
Weissman2016-CRISPRi	PLCD3_+_43209852.23-P1P2	GGCCGCCTCGCTCAGAGCCG	NGG	chr17	45132507	-	PLCD3	0.249785006046295	0.486829996109009	0	1	1	20
Weissman2016-CRISPRi	PLCD3_-_43209418.23-P1P2	GGGGAAGCAAAGAACACCCT	NGG	chr17	45132029	+	PLCD3	0.211052998900414	0.584542989730835	0	1	2	38
Weissman2016-CRISPRi	PLCD3_-_43209444.23-P1P2	GCGGCTCGCCCCGGGACCCT	NGG	chr17	45132055	+	PLCD3	0.415118992328644	0.402839004993439	0	1	0	9
Weissman2016-CRISPRi	PLCD3_-_43209475.23-P1P2	GGGTGCGACCCCCAGCTGGA	NGG	chr17	45132086	+	PLCD3	0.212852001190186	0.569676995277405	0	1	0	17
Weissman2016-CRISPRi	PLCD3_-_43209676.23-P1P2	GCCATCGGAGGGAGTCGGCG	NGG	chr17	45132287	+	PLCD3	0.604472994804382	0.623602986335754	1	0	0	9
Weissman2016-CRISPRi	PLCD3_-_43209827.23-P1P2	GGGGTCTGCACGCGGGGACA	NGG	Sequence not found	Sequence not found	Sequence not found	PLCD3			0	0	0	0
Weissman2016-CRISPRi	PLCD3_-_43209872.23-P1P2	GGCCCCGGCTCTGAGCGAGG	NGG	chr17	45132483	+	PLCD3	0.135493993759155	0.570185005664825	1	0	4	40
Weissman2016-CRISPRi	PLCD3_-_43209892.23-P1P2	GGGCGAGCGAAGAAACTTAG	NGG	chr17	45132503	+	PLCD3	0.389963001012802	0.543485999107361	0	1	0	6
Weissman2016-CRISPRi	PLCD3_-_43209908.23-P1P2	GTAGCGGCGCGGGAGGGAGT	NGG	chr17	45132519	+	PLCD3	0.209335997700691	0.530821025371552	0	1	1	20
Weissman2016-CRISPRi	PLCD4_+_219472586.23-P1P2	GCGGAGGGAAGCAGTAAGAA	NGG	chr2	218607885	-	PLCD4	0.102035000920296	0.527005970478058	0	1	4	79
Weissman2016-CRISPRi	PLCD4_+_219472787.23-P1P2	GGCTTCCAGATCCTTACCGT	NGG	chr2	218608086	-	PLCD4	0.363041996955872	0.590794026851654	0	1	1	13
Weissman2016-CRISPRi	PLCD4_+_219472848.23-P1P2	GCATCTAGAGGGCAGAGGTA	NGG	chr2	218608147	-	PLCD4	0.0513367988169193	0.554791986942291	1	0	11	170
Weissman2016-CRISPRi	PLCD4_+_219472894.23-P1P2	GGGATGAGGAAAGGAGTCTA	NGG	chr2	218608193	-	PLCD4	0.0935916006565094	0.563896000385284	1	0	6	77
Weissman2016-CRISPRi	PLCD4_+_219472938.23-P1P2	GTAAGCTAGAGAGAACCAGG	NGG	chr2	218608237	-	PLCD4	0.171963006258011	0.74855101108551	0	1	2	43
Weissman2016-CRISPRi	PLCD4_+_219473047.23-P1P2	GCCTCAGGAGTGGCTAGGGT	NGG	chr2	218608346	-	PLCD4	0.174296006560326	0.550393998622894	0	1	3	42
Weissman2016-CRISPRi	PLCD4_-_219472652.23-P1P2	GGCCAGCTGCTGTAGAAGAG	NGG	chr2	218607907	+	PLCD4	0.216679006814957	0.651444017887116	0	1	0	37
Weissman2016-CRISPRi	PLCD4_-_219472655.23-P1P2	GAGCTGCTGTAGAAGAGGGG	NGG	chr2	218607910	+	PLCD4	0.0574745014309883	0.633409023284912	0	4	2	86
Weissman2016-CRISPRi	PLCD4_-_219472674.23-P1P2	GAGGAAACAAGCCAGTGCAA	NGG	chr2	218607929	+	PLCD4	0.115615002810955	0.492379993200302	1	0	5	63
Weissman2016-CRISPRi	PLCD4_-_219473090.23-P1P2	GTGAACTCCACCCCCAATAA	NGG	chr2	218608345	+	PLCD4	0.373769998550415	0.460465997457504	1	0	0	13
Weissman2016-CRISPRi	PLCE1_+_95753678.23-P1P2	GGTGCGCGCTGCCCGGACAG	NGG	Sequence not found	Sequence not found	Sequence not found	PLCE1			0	0	0	0
Weissman2016-CRISPRi	PLCE1_+_95753734.23-P1P2	GGTTGCCCAGCGTTACCGTG	NGG	chr10	93993999	-	PLCE1	0.548641979694367	0.669812023639679	0	1	0	1
Weissman2016-CRISPRi	PLCE1_+_95754112.23-P1P2	GCCGCCAGGTACGCGGAGTC	NGG	chr10	93994377	-	PLCE1	0.454667001962662	0.432612001895904	0	1	0	5
Weissman2016-CRISPRi	PLCE1_-_95753706.23-P1P2	GCCGGGCAGCGCGCACATCT	NGG	chr10	93993927	+	PLCE1	0.407936006784439	0.465092986822128	0	1	0	5
Weissman2016-CRISPRi	PLCE1_-_95753709.23-P1P2	GGGCAGCGCGCACATCTCGG	NGG	chr10	93993930	+	PLCE1	0.540475010871887	0.63560301065445	1	0	1	8
Weissman2016-CRISPRi	PLCE1_-_95753741.23-P1P2	GTGAACGGCGCGGGTCCACA	NGG	chr10	93993962	+	PLCE1	0.487890988588333	0.606435000896454	1	0	0	7
Weissman2016-CRISPRi	PLCE1_-_95753760.23-P1P2	GCGGTAACGCTGGGCAACGT	NGG	chr10	93993981	+	PLCE1	0.454930990934372	0.564566016197205	0	1	0	1
Weissman2016-CRISPRi	PLCE1_-_95754106.23-P1P2	GAGGCAGTCGACCCGCCTAA	NGG	chr10	93994327	+	PLCE1	0.526315987110138	0.566690981388092	0	1	0	0
Weissman2016-CRISPRi	PLCE1_-_95754183.23-P1P2	GCGAGGCGGGCGGTCCTCCA	NGG	chr10	93994404	+	PLCE1	0.412220001220703	0.5050989985466	0	1	1	15
Weissman2016-CRISPRi	PLCE1_-_95754206.23-P1P2	GATGCAGGCCGCCCTCGCAG	NGG	chr10	93994427	+	PLCE1	0.184651002287865	0.515155971050263	0	1	0	27
Weissman2016-CRISPRi	PLCG1_+_39765715.23-P1P2	GGACCGGGACGGGACGTGAG	NGG	chr20	41137097	-	PLCG1	0.320620000362396	0.599183022975922	0	1	0	20
Weissman2016-CRISPRi	PLCG1_+_39765800.23-P1P2	GCAGTCAGGCGTACTCGCAC	NGG	chr20	41137182	-	PLCG1	0.476898998022079	0.569755017757416	0	1	0	2
Weissman2016-CRISPRi	PLCG1_+_39766166.23-P1P2	GGCAGACGAGCGGGACCCGG	NGG	chr20	41137548	-	PLCG1	0.202600002288818	0.583409011363983	1	0	3	25
Weissman2016-CRISPRi	PLCG1_+_39766176.23-P1P2	GGGCTGAGGCGGCAGACGAG	NGG	chr20	41137558	-	PLCG1	0.150171995162964	0.58727502822876	0	1	2	70
Weissman2016-CRISPRi	PLCG1_+_39766217.23-P1P2	GCCGGGAGCAAGCGCAACGG	NGG	chr20	41137599	-	PLCG1	0.42653501033783	0.468793988227844	0	1	0	8
Weissman2016-CRISPRi	PLCG1_+_39766220.23-P1P2	GCGCCCGGGAGCAAGCGCAA	NGG	chr20	41137602	-	PLCG1	0.437182009220123	0.579913020133972	0	1	1	4
Weissman2016-CRISPRi	PLCG1_+_39766234.23-P1P2	GGCACAGGCCAGGACCGCCC	NGG	chr20	41137616	-	PLCG1	0.131294995546341	0.524146020412445	1	0	3	51
Weissman2016-CRISPRi	PLCG1_-_39766424.23-P1P2	GGAAGTCGCAGCGACCCGAG	NGG	chr20	41137762	+	PLCG1	0.438450992107391	0.718963027000427	0	1	0	12
Weissman2016-CRISPRi	PLCG1_-_39766494.23-P1P2	GGGCGCCGACAAGATCGAGG	NGG	chr20	41137832	+	PLCG1	0.559294998645783	0.712788999080658	1	0	0	5
Weissman2016-CRISPRi	PLCG1_-_39766665.23-P1P2	GCGTCTCGGGTGGTCACTGG	NGG	chr20	41138003	+	PLCG1	0.374289005994797	0.56324702501297	0	1	0	5
Weissman2016-CRISPRi	PLCG2_+_81812942.23-P1P2	GGCAGCCCGCGTCCCGACTC	NGG	chr16	81779359	-	PLCG2	0.541073977947235	0.420839011669159	0	1	0	6
Weissman2016-CRISPRi	PLCG2_+_81813111.23-P1P2	GGCCAGGACGCAGACCCCCT	NGG	chr16	81779528	-	PLCG2	0.204782992601395	0.582517981529236	0	1	1	26
Weissman2016-CRISPRi	PLCG2_+_81813260.23-P1P2	GCCCACCGCACGGACCGGAG	NGG	chr16	81779677	-	PLCG2	0.419178992509842	0.620091021060944	0	1	2	6
Weissman2016-CRISPRi	PLCG2_+_81813382.23-P1P2	GCAAGGGCCGTCAAGAGAGA	NGG	chr16	81779799	-	PLCG2	0.196566000580788	0.576236009597778	0	1	2	19
Weissman2016-CRISPRi	PLCG2_-_81812918.23-P1P2	GAAGTAGCGAGCGCCGGCGG	NGG	chr16	81779291	+	PLCG2	0.433566004037857	0.406156986951828	1	0	0	9
Weissman2016-CRISPRi	PLCG2_-_81812931.23-P1P2	GCGGCGGCGGAGGGCGTGAG	NGG	chr16	81779304	+	PLCG2	0.12457799911499	0.423397988080978	0	1	9	95
Weissman2016-CRISPRi	PLCG2_-_81812952.23-P1P2	GGCGCTGAGTGACCCGAGTC	NGG	chr16	81779325	+	PLCG2	0.696345984935761	0.464287012815475	1	0	1	9
Weissman2016-CRISPRi	PLCG2_-_81812959.23-P1P2	GGTGACCCGAGTCGGGACGC	NGG	chr16	81779332	+	PLCG2	0.496482998132706	0.60155200958252	0	1	0	4
Weissman2016-CRISPRi	PLCG2_-_81812994.23-P1P2	GACCCCGGAGCCCAAACCCG	NGG	chr16	81779367	+	PLCG2	0.438295006752014	0.590161025524139	1	0	0	18
Weissman2016-CRISPRi	PLCG2_-_81813332.23-P1P2	GGGAAGGTCAGGGGTCGTGT	NGG	chr16	81779705	+	PLCG2	0.190170004963875	0.478843003511429	0	1	2	29
Weissman2016-CRISPRi	PLCH1_+_155393730.23-P2	GTAATAGTCCTAGTAAAAGA	NGG	chr3	155675963	-	PLCH1	0.140667006373405	0.539144992828369	1	0	3	45
Weissman2016-CRISPRi	PLCH1_+_155393952.23-P2	GAGCATGAGCCAAGTTCTGG	NGG	chr3	155676185	-	PLCH1	0.107055000960827	0.59121298789978	0	1	6	46
Weissman2016-CRISPRi	PLCH1_+_155394034.23-P2	GGTTCTATAATCATATCTCA	NGG	chr3	155676267	-	PLCH1	0.223355993628502	0.541460990905762	0	1	1	26
Weissman2016-CRISPRi	PLCH1_+_155394080.23-P2	GTGCTTCCAGCGTGCTTATC	NGG	chr3	155676313	-	PLCH1	0.38314500451088	0.268049985170364	0	1	1	9
Weissman2016-CRISPRi	PLCH1_+_155394116.23-P2	GGCCTGCATTCCCACAATAG	NGG	chr3	155676349	-	PLCH1	0.444416999816894	0.579083979129791	0	1	2	10
Weissman2016-CRISPRi	PLCH1_+_155462414.23-P1	GTGGCCACGGCCGCTCTTCA	NGG	chr3	155744647	-	PLCH1	0.234981000423431	0.406571000814438	0	1	0	15
Weissman2016-CRISPRi	PLCH1_+_155462441.23-P1	GGATCCCCTAAGGCCCCGTG	NGG	chr3	155744674	-	PLCH1	0.31105700135231	0.608435988426209	1	0	0	9
Weissman2016-CRISPRi	PLCH1_+_155462611.23-P1	GAGGAGGTCAGTGCTTTCGG	NGG	chr3	155744844	-	PLCH1	0.260553985834122	0.678794026374817	1	0	0	23
Weissman2016-CRISPRi	PLCH1_+_155462765.23-P1	GGAGAAGTGCTCTTCTAGGG	NGG	chr3	155744998	-	PLCH1	0.26043900847435	0.578689992427826	1	0	0	20
Weissman2016-CRISPRi	PLCH1_+_155462833.23-P1	GAGAAAGCAGGTTGTGGCGG	NGG	chr3	155745066	-	PLCH1	0.138429999351501	0.48020601272583	1	0	4	44
Weissman2016-CRISPRi	PLCH1_-_155394022.23-P2	GCAATTCAGGCTTTATAGTG	NGG	chr3	155676211	+	PLCH1	0.280203014612198	0.532155990600586	0	1	1	13
Weissman2016-CRISPRi	PLCH1_-_155394111.23-P2	GACGCTGGAAGCATCTGCTC	NGG	chr3	155676300	+	PLCH1	0.22613799571991	0.405465990304947	0	1	1	33
Weissman2016-CRISPRi	PLCH1_-_155394128.23-P2	GTCGGGGCTGCCGCTATTGT	NGG	chr3	155676317	+	PLCH1	0.388390988111496	0.354207992553711	0	1	1	4
Weissman2016-CRISPRi	PLCH1_-_155394136.23-P2	GGCCGCTATTGTGGGAATGC	NGG	chr3	155676325	+	PLCH1	0.374588996171951	0.42577600479126	0	1	0	6
Weissman2016-CRISPRi	PLCH1_-_155394144.23-P2	GTGTGGGAATGCAGGCGCTG	NGG	chr3	155676333	+	PLCH1	0.165224000811577	0.632507026195526	0	1	4	40
Weissman2016-CRISPRi	PLCH1_-_155462426.23-P1	GATTATGGGACCCTGAAGAG	NGG	chr3	155744615	+	PLCH1	0.190373003482819	0.682902991771698	0	1	1	34
Weissman2016-CRISPRi	PLCH1_-_155462432.23-P1	GGGACCCTGAAGAGCGGCCG	NGG	chr3	155744621	+	PLCH1	0.319790005683899	0.491468995809555	1	0	0	22
Weissman2016-CRISPRi	PLCH1_-_155462530.23-P1	GGCTGCCGAGAAAGGAACTT	NGG	chr3	155744719	+	PLCH1	0.389822006225586	0.517840027809143	1	0	1	12
Weissman2016-CRISPRi	PLCH1_-_155462818.23-P1	GAGCAGAAGCCCCAGACGAG	NGG	chr3	155745007	+	PLCH1	0.236548006534576	0.551755011081696	0	1	2	38
Weissman2016-CRISPRi	PLCH1_-_155462830.23-P1	GAGACGAGCGGGGAAGAGCA	NGG	chr3	155745019	+	PLCH1	0.128940001130104	0.519549012184143	0	1	0	47
Weissman2016-CRISPRi	PLCH2_+_2398890.23-P1	GCCGCGCCCGCCCGTGAGGA	NGG	chr1	2467473	-	PLCH2	0.185811996459961	0.492841005325317	2	0	2	20
Weissman2016-CRISPRi	PLCH2_+_2399355.23-P1	GGTCAGCACAGGGGCAGATG	NGG	Sequence not found	Sequence not found	Sequence not found	PLCH2	0.0806588008999825	0	0	2	4	92
Weissman2016-CRISPRi	PLCH2_+_2399364.23-P1	GCTTTCACGTGTCAGCACAG	NGG	chr1	2467947	-	PLCH2	0.266346991062164	0.746200978755951	2	0	0	14
Weissman2016-CRISPRi	PLCH2_+_2407744.23-P2	GCTGACGCAGCCGCCTCCCA	NGG	Sequence not found	Sequence not found	Sequence not found	PLCH2	0.13306899368763	0	0	2	0	45
Weissman2016-CRISPRi	PLCH2_+_2407994.23-P2	GAGCCGGGCCTGCTTCACGG	NGG	Sequence not found	Sequence not found	Sequence not found	PLCH2	0.181776002049446	0	0	2	2	19
Weissman2016-CRISPRi	PLCH2_+_2408143.23-P2	GCTGCCCCTTCTTACCCAGG	NGG	Sequence not found	Sequence not found	Sequence not found	PLCH2	0.100359000265598	0	0	2	15	47
Weissman2016-CRISPRi	PLCH2_-_2398906.23-P1	GCCTCACCTTCCTCACGGGC	NGG	Sequence not found	Sequence not found	Sequence not found	PLCH2	0.0957425013184547	0	0	2	4	65
Weissman2016-CRISPRi	PLCH2_-_2398928.23-P1	GCGCGGCAGGGCAGCGTGTG	NGG	chr1	2467467	+	PLCH2	0.254658997058868	0.501890003681183	2	0	1	33
Weissman2016-CRISPRi	PLCH2_-_2398938.23-P1	GCAGCGTGTGGGGCTGCGAT	NGG	chr1	2467477	+	PLCH2	0.285775989294052	0.488458007574081	2	0	5	22
Weissman2016-CRISPRi	PLCH2_-_2398944.23-P1	GGTGGGGCTGCGATCGGCAT	NGG	Sequence not found	Sequence not found	Sequence not found	PLCH2	0.328539997339249	0	0	2	0	7
Weissman2016-CRISPRi	PLCH2_-_2398972.23-P1	GGCGCGGGGTGCCCCTGCTC	NGG	Sequence not found	Sequence not found	Sequence not found	PLCH2	0.226708993315697	0	0	2	1	24
Weissman2016-CRISPRi	PLCH2_-_2399230.23-P1	GTGACCCACTGACCCCCCGT	NGG	chr1	2467769	+	PLCH2	0.266898989677429	0.62594598531723	2	0	0	11
Weissman2016-CRISPRi	PLCH2_-_2399320.23-P1	GTCAGACTCGGTCCCAGAGG	NGG	Sequence not found	Sequence not found	Sequence not found	PLCH2	0.170102000236511	0	0	2	1	19
Weissman2016-CRISPRi	PLCH2_-_2407776.23-P2	GGGCTGCGTCAGGGATTCCT	NGG	Sequence not found	Sequence not found	Sequence not found	PLCH2	0.120909996330738	0	0	2	1	39
Weissman2016-CRISPRi	PLCH2_-_2407779.23-P2	GTGCGTCAGGGATTCCTTGG	NGG	Sequence not found	Sequence not found	Sequence not found	PLCH2	0.215440005064011	0	0	2	0	16
Weissman2016-CRISPRi	PLCH2_-_2407789.23-P2	GATTCCTTGGTGGCCCTGGA	NGG	chr1	2476328	+	PLCH2	0.113509997725487	0.427426993846893	2	0	6	50
Weissman2016-CRISPRi	PLCH2_-_2407801.23-P2	GCCCTGGAGGGTGGATAGGC	NGG	chr1	2476340	+	PLCH2	0.0927867963910103	0.308551996946335	2	2	4	57
Weissman2016-CRISPRi	PLCH2_-_2407993.23-P2	GGAAGGCCGGTGGGCCTCTG	NGG	Sequence not found	Sequence not found	Sequence not found	PLCH2	0.15242899954319	0	0	2	1	27
Weissman2016-CRISPRi	PLCH2_-_2408160.23-P2	GTCGGCCCCCTGGGTAAGAA	NGG	Sequence not found	Sequence not found	Sequence not found	PLCH2	0.228532999753952	0	0	2	0	11
Weissman2016-CRISPRi	PLCH2_-_2408207.23-P2	GCTGGCCCTGGCCAGGTGAC	NGG	chr1	2476746	+	PLCH2	0.0754498019814491	0.333741992712021	2	0	6	117
Weissman2016-CRISPRi	PLCL1_+_198669340.23-P1P2	GGCGGTCCCAGGAAGTGCGG	NGG	chr2	197804638	-	PLCL1	0.182560995221138	0.563648998737335	0	1	2	26
Weissman2016-CRISPRi	PLCL1_+_198669366.23-P1P2	GGCCACCTGCCCGCGGACTG	NGG	chr2	197804664	-	PLCL1	0.235802993178368	0.434540987014771	0	1	1	33
Weissman2016-CRISPRi	PLCL1_+_198669400.23-P1P2	GGGCCAGAGCCGGGCGACTG	NGG	chr2	197804698	-	PLCL1	0.273530006408691	0.48981499671936	1	0	3	44
Weissman2016-CRISPRi	PLCL1_+_198669420.23-P1P2	GGACGCCGGCGGCCCGATAG	NGG	chr2	197804718	-	PLCL1	0.934821009635925	0.507704973220825	1	0	0	5
Weissman2016-CRISPRi	PLCL1_+_198669751.23-P1P2	GGAGTCCAGCCGCTAGGCAC	NGG	chr2	197805049	-	PLCL1	0.575257003307343	0.504832983016968	1	0	0	13
Weissman2016-CRISPRi	PLCL1_+_198669772.23-P1P2	GAAAGCGGGACGCCCGGCAG	NGG	chr2	197805070	-	PLCL1	0.515404999256134	0.434132009744644	1	0	0	10
Weissman2016-CRISPRi	PLCL1_-_198669356.23-P1P2	GCGCCGCCGCCGCACTTCCT	NGG	chr2	197804610	+	PLCL1	0.334686994552612	0.317654997110367	0	1	0	15
Weissman2016-CRISPRi	PLCL1_-_198669379.23-P1P2	GCCGCTGCGCCGCAGTCCGC	NGG	chr2	197804633	+	PLCL1	0.314074993133545	0.349034011363983	0	1	1	10
Weissman2016-CRISPRi	PLCL1_-_198669754.23-P1P2	GTCCCGGTGCAGGAGCGCAC	NGG	chr2	197805008	+	PLCL1	0.236221998929977	0.487331986427307	0	1	0	16
Weissman2016-CRISPRi	PLCL1_-_198669764.23-P1P2	GGGAGCGCACCGGTGCCTAG	NGG	chr2	197805018	+	PLCL1	0.432987987995148	0.687331974506378	0	1	0	5
Weissman2016-CRISPRi	PLCL2_+_16926531.23-P1P2	GACGCACGCAATCCAGCCAT	NGG	Sequence not found	Sequence not found	Sequence not found	PLCL2	0.37041699886322	0	0	0	0	6
Weissman2016-CRISPRi	PLCL2_+_16926717.23-P1P2	GTTCGTCCCCGGACACGCCG	NGG	Sequence not found	Sequence not found	Sequence not found	PLCL2	0.40030500292778	0	0	2	0	2
Weissman2016-CRISPRi	PLCL2_+_16926890.23-P1P2	GTCCAAGGACGGCTGAGGGT	NGG	Sequence not found	Sequence not found	Sequence not found	PLCL2	0.170884996652603	0	0	2	0	26
Weissman2016-CRISPRi	PLCL2_-_16926503.23-P1P2	GACGCGGGGGCGCGAGGACG	NGG	Sequence not found	Sequence not found	Sequence not found	PLCL2			0	0	0	0
Weissman2016-CRISPRi	PLCL2_-_16926514.23-P1P2	GCGAGGACGCGGCTTTGTGC	NGG	chr3	16884999	+	PLCL2	0.439774990081787	0.467285990715027	2	0	0	5
Weissman2016-CRISPRi	PLCL2_-_16926526.23-P1P2	GTTTGTGCAGGCGGGTCTGC	NGG	Sequence not found	Sequence not found	Sequence not found	PLCL2	0.204258993268013	0	0	0	3	18
Weissman2016-CRISPRi	PLCL2_-_16926559.23-P1P2	GCTGGATTGCGTGCGTGGGT	NGG	Sequence not found	Sequence not found	Sequence not found	PLCL2	0.471450001001358	0	0	0	0	13
Weissman2016-CRISPRi	PLCL2_-_16926692.23-P1P2	GGGCGGGCGCGCTATGACAG	NGG	chr3	16885171	+	PLCL2	0.385484993457794	0.413228988647461	2	0	0	6
Weissman2016-CRISPRi	PLCL2_-_16926707.23-P1P2	GACAGCGGCGGGGTTTCCAA	NGG	chr3	16885186	+	PLCL2	0.356790006160736	0.59959602355957	2	0	0	7
Weissman2016-CRISPRi	PLCL2_-_16926869.23-P1P2	GGGAGCAGCATCATCAAGGT	NGG	Sequence not found	Sequence not found	Sequence not found	PLCL2	0.191045999526978	0	0	2	1	29
Weissman2016-CRISPRi	PLCXD1_+_193074.23-P2	GACTTGCCATCAGGAGAACG	NGG	chrX	276429	-	PLCXD1	0.104736000299454	0.674832999706268	2	0	1	31
Weissman2016-CRISPRi	PLCXD1_+_193096.23-P2	GCCCGCCACGTCCCCCGTAG	NGG	Sequence not found	Sequence not found	Sequence not found	PLCXD1	0.353749006986618	0	0	2	0	1
Weissman2016-CRISPRi	PLCXD1_+_193309.23-P2	GTGGCTCCGCGGCTCTGACC	NGG	Sequence not found	Sequence not found	Sequence not found	PLCXD1	0.215322002768517	0	0	2	0	13
Weissman2016-CRISPRi	PLCXD1_+_193492.23-P2	GTGAATCAACGGAAGGACAG	NGG	chrX	276847	-	PLCXD1	0.204177007079124	0.6649209856987	2	0	1	19
Weissman2016-CRISPRi	PLCXD1_+_198046.23-P1	GATCTTCCCTGCTGCCCGGA	NGG	Sequence not found	Sequence not found	Sequence not found	PLCXD1			0	0	0	0
Weissman2016-CRISPRi	PLCXD1_+_198204.23-P1	GTGCCCGCGTTGGCTTCACA	NGG	Sequence not found	Sequence not found	Sequence not found	PLCXD1	0.0539675988256931	0	0	2	10	687
Weissman2016-CRISPRi	PLCXD1_+_198244.23-P1	GAGAAAGGACGAGATCCTCT	NGG	Sequence not found	Sequence not found	Sequence not found	PLCXD1	0.179912999272347	0	0	2	0	31
Weissman2016-CRISPRi	PLCXD1_+_198281.23-P1	GGAGCCCAGAATGAAAGGCC	NGG	Sequence not found	Sequence not found	Sequence not found	PLCXD1	0.100982002913952	0	0	2	6	48
Weissman2016-CRISPRi	PLCXD1_+_198322.23-P1	GCCCACACGCAGGGGGAGTT	NGG	Sequence not found	Sequence not found	Sequence not found	PLCXD1	0.2377749979496	0	0	2	0	16
Weissman2016-CRISPRi	PLCXD1_-_193020.23-P2	GAGAGTGTCCCGCAGAGACC	NGG	Sequence not found	Sequence not found	Sequence not found	PLCXD1	0.210526004433632	0	0	2	1	24
Weissman2016-CRISPRi	PLCXD1_-_193023.23-P2	GGTGTCCCGCAGAGACCCGG	NGG	Sequence not found	Sequence not found	Sequence not found	PLCXD1	0.207174003124237	0	0	2	0	13
Weissman2016-CRISPRi	PLCXD1_-_193053.23-P2	GAGGAGCTCTGGGATTCCAG	NGG	Sequence not found	Sequence not found	Sequence not found	PLCXD1	0.0405034013092518	0	0	2	4	162
Weissman2016-CRISPRi	PLCXD1_-_193106.23-P2	GTGATGGCAAGTCCCCTACG	NGG	Sequence not found	Sequence not found	Sequence not found	PLCXD1	0.373333990573883	0	0	2	0	4
Weissman2016-CRISPRi	PLCXD1_-_193452.23-P2	GCGGGTCGGGACAGCTGGGA	NGG	Sequence not found	Sequence not found	Sequence not found	PLCXD1	0.186278000473976	0	0	2	1	22
Weissman2016-CRISPRi	PLCXD1_-_193456.23-P2	GTCGGGACAGCTGGGACGGT	NGG	chrX	276767	+	PLCXD1	0.269383013248444	0.470250993967056	2	0	2	11
Weissman2016-CRISPRi	PLCXD1_-_198091.23-P1	GGAGTTCATGTAGCTGGTGT	NGG	Sequence not found	Sequence not found	Sequence not found	PLCXD1	0.19225700199604	0	0	2	1	29
Weissman2016-CRISPRi	PLCXD1_-_198104.23-P1	GTGGTGTTGGCTTAGGGTCT	NGG	Sequence not found	Sequence not found	Sequence not found	PLCXD1	0.0968167036771774	0	0	2	13	60
Weissman2016-CRISPRi	PLCXD1_-_198299.23-P1	GAGACCAGGCCTTTCATTCT	NGG	chrX	281610	+	PLCXD1	0.1839350014925	0.318304985761643	2	0	1	29
Weissman2016-CRISPRi	PLCXD1_-_198351.23-P1	GCCCCTGCGTGTGGGACTCA	NGG	Sequence not found	Sequence not found	Sequence not found	PLCXD1	0.192039996385574	0	0	2	0	29
Weissman2016-CRISPRi	PLCXD1_-_198355.23-P1	GTGCGTGTGGGACTCAAGGT	NGG	Sequence not found	Sequence not found	Sequence not found	PLCXD1	0.202145993709564	0	0	2	1	23
Weissman2016-CRISPRi	PLCXD2_+_111393538.23-P1P2	GCACACAGAAGTGCAGCCGG	NGG	chr3	111674713	-	PLCXD2	0.153600007295609	0.652306973934174	0	1	7	33
Weissman2016-CRISPRi	PLCXD2_+_111393626.23-P1P2	GCTGGGCTGGTACACAAGCT	NGG	chr3	111674801	-	PLCXD2	0.278546988964081	0.502973020076752	0	1	2	31
Weissman2016-CRISPRi	PLCXD2_-_111393608.23-P1P2	GCGTCTGTGCAGAGAAGCGG	NGG	chr3	111674739	+	PLCXD2	0.213332995772362	0.545536994934082	1	0	2	33
Weissman2016-CRISPRi	PLCXD2_-_111393719.23-P1P2	GCACCTGTGTATGGACCCGC	NGG	chr3	111674850	+	PLCXD2	0.723273992538452	0.57013201713562	1	0	0	6
Weissman2016-CRISPRi	PLCXD2_-_111393739.23-P1P2	GGGCATGTCTGTACACTGGG	NGG	chr3	111674870	+	PLCXD2	0.162894994020462	0.588855028152466	0	1	2	30
Weissman2016-CRISPRi	PLCXD2_-_111393883.23-P1P2	GCTGGGACTGAGCAGATTAA	NGG	chr3	111675014	+	PLCXD2	0.253737986087799	0.475194990634918	1	0	1	26
Weissman2016-CRISPRi	PLCXD2_-_111393896.23-P1P2	GGATTAAGGGAGTGGAGCGG	NGG	chr3	111675027	+	PLCXD2	0.152408003807068	0.591152012348175	0	1	1	35
Weissman2016-CRISPRi	PLCXD2_-_111393915.23-P1P2	GAGGCTGGGCCGGAGAGAGT	NGG	chr3	111675046	+	PLCXD2	0.118617996573448	0.509582996368408	1	0	7	70
Weissman2016-CRISPRi	PLCXD2_-_111393934.23-P1P2	GGGGGACTGTGAGTGCTAGT	NGG	chr3	111675065	+	PLCXD2	0.199425995349884	0.687227010726929	0	1	1	23
Weissman2016-CRISPRi	PLCXD2_-_111394054.23-P1P2	GGTGATGATCACTGAGTGAG	NGG	chr3	111675185	+	PLCXD2	0.162984997034073	0.677824020385742	0	2	1	27
Weissman2016-CRISPRi	PLCXD3_+_41510210.23-P1P2	GGCCTCGTGACCCCCTCCTA	NGG	chr5	41510130	-	PLCXD3	0.220177993178368	0.5346559882164	0	1	0	22
Weissman2016-CRISPRi	PLCXD3_+_41510260.23-P1P2	GGGTTGTATGCGGAGGACTG	NGG	chr5	41510180	-	PLCXD3	0.315887004137039	0.684583008289337	0	1	0	16
Weissman2016-CRISPRi	PLCXD3_+_41510312.23-P1P2	GGACCGAGGCGCTAGAGTCA	NGG	chr5	41510232	-	PLCXD3	0.592265009880066	0.598958015441895	1	0	0	6
Weissman2016-CRISPRi	PLCXD3_+_41510657.23-P1P2	GCAGCCTGCCCGAGGAGTGC	NGG	chr5	41510577	-	PLCXD3	0.222937002778053	0.286792993545532	0	1	2	26
Weissman2016-CRISPRi	PLCXD3_+_41510690.23-P1P2	GAGAGCAAACATTGGATTAG	NGG	chr5	41510610	-	PLCXD3	0.212120994925499	0.573473989963532	0	1	1	31
Weissman2016-CRISPRi	PLCXD3_-_41510222.23-P1P2	GCAGGAGAAACCATAGGAGG	NGG	chr5	41510098	+	PLCXD3	0.128505006432533	0.61436402797699	1	0	10	77
Weissman2016-CRISPRi	PLCXD3_-_41510230.23-P1P2	GACCATAGGAGGGGGTCACG	NGG	chr5	41510106	+	PLCXD3	0.324173986911774	0.659126996994019	0	1	0	9
Weissman2016-CRISPRi	PLCXD3_-_41510456.23-P1P2	GGTGGCAAGTTACCACTTAG	NGG	chr5	41510332	+	PLCXD3	0.2501640021801	0.497227996587753	0	1	0	16
Weissman2016-CRISPRi	PLCXD3_-_41510639.23-P1P2	GACGAGGCCATCGTGCCAGT	NGG	chr5	41510515	+	PLCXD3	0.797519981861115	0.612562000751495	1	0	0	6
Weissman2016-CRISPRi	PLCXD3_-_41510675.23-P1P2	GGTCCCAGCACTCCTCGGGC	NGG	chr5	41510551	+	PLCXD3	0.414723008871079	0.459903985261917	1	0	0	20
Weissman2016-CRISPRi	PLCZ1_+_18890481.23-P1P2	GAGCTAGCTTCAAAGAACGA	NGG	chr12	18737569	-	PLCZ1	0.447501987218857	0.709964990615845	1	0	0	8
Weissman2016-CRISPRi	PLCZ1_+_18890540.23-P1P2	GTTCAAGGGCAGGGTAGTGC	NGG	chr12	18737628	-	PLCZ1	0.148371994495392	0.517899990081787	0	1	0	79
Weissman2016-CRISPRi	PLCZ1_+_18890554.23-P1P2	GAGAAGCCAAACAGTTTCAA	NGG	chr12	18737642	-	PLCZ1	0.132164999842644	0.602854013442993	0	1	4	51
Weissman2016-CRISPRi	PLCZ1_+_18890721.23-P1P2	GAGTAGCTGCCCAAACCCAC	NGG	chr12	18737809	-	PLCZ1	0.152112007141113	0.537504971027374	1	0	1	43
Weissman2016-CRISPRi	PLCZ1_+_18890939.23-P1P2	GTGACAGTCACCTGACAGTG	NGG	chr12	18738027	-	PLCZ1	0.189399003982544	0.736698985099793	0	1	2	21
Weissman2016-CRISPRi	PLCZ1_-_18890537.23-P1P2	GAGAAACAGTATGCAAGATG	NGG	chr12	18737581	+	PLCZ1	0.105761997401714	0.658690989017487	0	1	6	52
Weissman2016-CRISPRi	PLCZ1_-_18890891.23-P1P2	GTCGAAGAAGACTGTTCAGG	NGG	chr12	18737935	+	PLCZ1	0.27013298869133	0.63568502664566	0	1	2	11
Weissman2016-CRISPRi	PLCZ1_-_18890931.23-P1P2	GCAAAAGAGGTATAGCTGGT	NGG	chr12	18737975	+	PLCZ1	0.224065005779266	0.578684985637665	0	1	0	21
Weissman2016-CRISPRi	PLCZ1_-_18890936.23-P1P2	GGAGGTATAGCTGGTTGGCT	NGG	chr12	18737980	+	PLCZ1	0.225233003497124	0.538357973098755	0	1	0	22
Weissman2016-CRISPRi	PLCZ1_-_18890951.23-P1P2	GGGCTGGGCACCACACTGTC	NGG	chr12	18737995	+	PLCZ1	0.251132011413574	0.471260011196137	0	1	0	34
Weissman2016-CRISPRi	PLD1_+_171527780.23-P1P2	GGGTGCGCGGTGGCATGACT	NGG	chr3	171810012	-	PLD1	0.623322010040283	0.474341005086899	1	0	1	4
Weissman2016-CRISPRi	PLD1_+_171527815.23-P1P2	GTGGTGTCCCCAGGTCATCC	NGG	chr3	171810047	-	PLD1	0.1615100055933	0.545565009117127	1	0	3	40
Weissman2016-CRISPRi	PLD1_+_171528204.23-P1P2	GGCCAACGCGCAGGTGCTAG	NGG	chr3	171810436	-	PLD1	0.491035997867584	0.497467011213303	0	1	0	4
Weissman2016-CRISPRi	PLD1_+_171528249.23-P1P2	GTGAGCTCCAGCTGTGCCAG	NGG	chr3	171810481	-	PLD1	0.104065001010895	0.559809982776642	0	1	2	51
Weissman2016-CRISPRi	PLD1_-_171527830.23-P1P2	GAGGGCGCCCGGATGACCTG	NGG	chr3	171810018	+	PLD1	0.291390001773834	0.653249025344849	0	1	0	22
Weissman2016-CRISPRi	PLD1_-_171528034.23-P1P2	GAGGCCCTTGGGGATCGCTA	NGG	chr3	171810222	+	PLD1	0.333557993173599	0.539128005504608	1	0	0	19
Weissman2016-CRISPRi	PLD1_-_171528224.23-P1P2	GGCCGCTAGCACCTGCGCGT	NGG	chr3	171810412	+	PLD1	0.858415007591248	0.491365998983383	1	0	0	4
Weissman2016-CRISPRi	PLD1_-_171528240.23-P1P2	GCGTTGGCGGCGGACTCTCA	NGG	chr3	171810428	+	PLD1	0.882017016410828	0.543909013271332	1	0	0	3
Weissman2016-CRISPRi	PLD1_-_171528246.23-P1P2	GCGGCGGACTCTCAGGGCTC	NGG	chr3	171810434	+	PLD1	0.363252997398377	0.445160001516342	1	0	0	11
Weissman2016-CRISPRi	PLD1_-_171528255.23-P1P2	GCTCAGGGCTCGGGTGCCTC	NGG	chr3	171810443	+	PLD1	0.157941997051239	0.358936995267868	0	1	6	41
Weissman2016-CRISPRi	PLD2_+_4710775.23-P1P2	GCCCGGAAGGCTCCGACCTG	NGG	chr17	4807502	-	PLD2	0.470225006341934	0.508850991725922	1	0	1	14
Weissman2016-CRISPRi	PLD2_+_4711561.23-P1P2	GAGTGCAGGTTCCCACCTAG	NGG	chr17	4808288	-	PLD2	0.308115988969803	0.706301987171173	1	0	1	21
Weissman2016-CRISPRi	PLD2_-_4710498.23-P1P2	GCTTGGCTCCGGAACCCCCG	NGG	chr17	4807181	+	PLD2	0.133525997400284	0.593913018703461	0	1	2	26
Weissman2016-CRISPRi	PLD2_-_4710520.23-P1P2	GGCGCTGGCTCCGTCTGCCA	NGG	chr17	4807203	+	PLD2	0.391131997108459	0.487020999193191	1	0	0	13
Weissman2016-CRISPRi	PLD2_-_4710525.23-P1P2	GGGCTCCGTCTGCCAGGGTG	NGG	chr17	4807208	+	PLD2	0.104354001581669	0.388981997966766	0	1	4	46
Weissman2016-CRISPRi	PLD2_-_4710895.23-P1P2	GGGACTAAGGTAGGGGATGG	NGG	chr17	4807578	+	PLD2	0.0917308032512665	0.443906009197235	0	1	4	75
Weissman2016-CRISPRi	PLD2_-_4710914.23-P1P2	GGGGCTCGAAGGGGTCGGTG	NGG	chr17	4807597	+	PLD2	0.27351900935173	0.510380983352661	1	0	2	23
Weissman2016-CRISPRi	PLD2_-_4711164.23-P1P2	GAGGTGGACACCCTGAAGGA	NGG	chr17	4807847	+	PLD2	0.203611001372337	0.614001989364624	1	0	1	51
Weissman2016-CRISPRi	PLD2_-_4711185.23-P1P2	GGAGAGGACCCAGGTACACA	NGG	chr17	4807868	+	PLD2	0.149481996893883	0.536586999893189	1	0	7	81
Weissman2016-CRISPRi	PLD2_-_4711208.23-P1P2	GAGATGGATGGCCCTCAGGG	NGG	chr17	4807891	+	PLD2	0.141918003559113	0.654334008693695	0	1	3	44
Weissman2016-CRISPRi	PLD3_+_40854573.23-P2	GGCCGCGCGCAGGCGCACTA	NGG	chr19	40348688	-	PLD3	0.352887988090515	0.518512010574341	0	1	1	10
Weissman2016-CRISPRi	PLD3_+_40854972.23-P2	GGTGGCAAAGAGGGCTTACA	NGG	chr19	40349087	-	PLD3	0.24269500374794	0.567022025585175	1	0	0	34
Weissman2016-CRISPRi	PLD3_+_40854993.23-P2	GAGGGAGCGATTACGACCTA	NGG	chr19	40349108	-	PLD3	0.459376990795136	0.507939994335175	0	1	1	3
Weissman2016-CRISPRi	PLD3_+_40855030.23-P2	GGCAGGATGCAGGTAACATA	NGG	chr19	40349145	-	PLD3	0.179627999663353	0.488719999790192	0	1	9	36
Weissman2016-CRISPRi	PLD3_+_40871748.23-P1	GGGACAGGCTGAACGAGGGT	NGG	chr19	40365863	-	PLD3	0.215744003653526	0.53617000579834	0	1	1	25
Weissman2016-CRISPRi	PLD3_+_40871752.23-P1	GGTCTGGACAGGCTGAACGA	NGG	chr19	40365867	-	PLD3	0.337633013725281	0.666903972625732	0	1	0	9
Weissman2016-CRISPRi	PLD3_+_40871768.23-P1	GGTGGGCCCCAGCTTCTGTC	NGG	chr19	40365883	-	PLD3	0.28150200843811	0.411294013261795	1	0	0	27
Weissman2016-CRISPRi	PLD3_+_40871785.23-P1	GGTCTGCAGCTACCTCCGGT	NGG	chr19	40365900	-	PLD3	0.296312004327774	0.614763975143433	0	1	0	13
Weissman2016-CRISPRi	PLD3_+_40871789.23-P1	GAGGCGTCTGCAGCTACCTC	NGG	chr19	40365904	-	PLD3	0.355955988168716	0.479362994432449	0	1	1	23
Weissman2016-CRISPRi	PLD3_+_40871827.23-P1	GCCCCCCACCTACCCCTGAG	NGG	chr19	40365942	-	PLD3	0.133175000548363	0.605605006217957	0	1	3	46
Weissman2016-CRISPRi	PLD3_+_40872004.23-P1	GCAGCGCTGGATGAGGTCAG	NGG	chr19	40366119	-	PLD3	0.13374100625515	0.615202009677887	1	0	5	47
Weissman2016-CRISPRi	PLD3_-_40854603.23-P2	GGCCTGCGCGCGGCTAGGAG	NGG	chr19	40348674	+	PLD3	0.437557995319367	0.396732985973358	0	1	0	17
Weissman2016-CRISPRi	PLD3_-_40854611.23-P2	GGCGGCTAGGAGGGGCCGTC	NGG	chr19	40348682	+	PLD3	0.334178000688553	0.325228005647659	0	1	1	12
Weissman2016-CRISPRi	PLD3_-_40854616.23-P2	GTAGGAGGGGCCGTCAGGCG	NGG	chr19	40348687	+	PLD3	0.243672996759415	0.39649099111557	0	1	0	19
Weissman2016-CRISPRi	PLD3_-_40854627.23-P2	GGTCAGGCGGGGATACAGCC	NGG	chr19	40348698	+	PLD3	0.307197988033295	0.444278001785278	0	1	0	18
Weissman2016-CRISPRi	PLD3_-_40854641.23-P2	GCAGCCTGGAAGGTGCGTGT	NGG	chr19	40348712	+	PLD3	0.136278003454208	0.539560973644257	0	1	3	48
Weissman2016-CRISPRi	PLD3_-_40854659.23-P2	GTGGGGCTGGGTCTCGGAGT	NGG	chr19	40348730	+	PLD3	0.172230005264282	0.415385991334915	1	0	6	49
Weissman2016-CRISPRi	PLD3_-_40871795.23-P1	GAGAAGCTGGGGCCCACCGG	NGG	chr19	40365866	+	PLD3	0.107789002358913	0.589718997478485	0	1	5	47
Weissman2016-CRISPRi	PLD3_-_40871837.23-P1	GCGAGGCCGAGGCCCCTCAG	NGG	chr19	40365908	+	PLD3	0.266416996717453	0.67460298538208	1	0	0	26
Weissman2016-CRISPRi	PLD3_-_40872102.23-P1	GGCTGCGTGGGTGCTGATGG	NGG	chr19	40366173	+	PLD3	0.102696001529694	0.411336988210678	0	1	5	71
Weissman2016-CRISPRi	PLD4_+_105391259.23-P1P2	GTGCAGGCCCTCAGCTCACG	NGG	chr14	104924944	-	PLD4	0.246089994907379	0.530959010124207	0	1	0	19
Weissman2016-CRISPRi	PLD4_+_105391390.23-P1P2	GGGAGGCTGAGGCCATAGGG	NGG	chr14	104925075	-	PLD4	0.0139709999784827	0.59449702501297	1	2	57	578
Weissman2016-CRISPRi	PLD4_+_105391393.23-P1P2	GCTGGGAGGCTGAGGCCATA	NGG	chr14	104925078	-	PLD4	0.0652261972427368	0.447035998106003	1	0	6	112
Weissman2016-CRISPRi	PLD4_+_105391454.23-P1P2	GGACGGAGCGAGTCATCTAC	NGG	chr14	104925139	-	PLD4	0.591093003749847	0.545597970485687	1	0	1	6
Weissman2016-CRISPRi	PLD4_+_105391611.23-P1P2	GAAGACCCTGCAGACATCAG	NGG	chr14	104925296	-	PLD4	0.0782117992639542	0.662665009498596	0	3	4	72
Weissman2016-CRISPRi	PLD4_+_105391665.23-P1P2	GGAGAGACCCCTGCAGAGTA	NGG	chr14	104925350	-	PLD4	0.150839999318123	0.495777994394303	0	1	3	44
Weissman2016-CRISPRi	PLD4_-_105391244.23-P1P2	GGGAGGTTGGTGTGGAGCAC	NGG	chr14	104924885	+	PLD4	0.0894702970981598	0.402355998754501	0	2	4	91
Weissman2016-CRISPRi	PLD4_-_105391273.23-P1P2	GGAGCCTGCCCCGTGAGCTG	NGG	chr14	104924914	+	PLD4	0.213982000946999	0.473390996456146	0	1	1	36
Weissman2016-CRISPRi	PLD4_-_105391649.23-P1P2	GGTCTTACGCTATCTACCAT	NGG	chr14	104925290	+	PLD4	0.950088024139404	0.629526019096375	1	0	0	2
Weissman2016-CRISPRi	PLD4_-_105391658.23-P1P2	GTATCTACCATGGGACCAGG	NGG	chr14	104925299	+	PLD4	0.22944800555706	0.73538202047348	0	1	0	21
Weissman2016-CRISPRi	PLD5_+_242687515.23-P1P2	GTGAGGGCTTCGAGCAGATG	NGG	chr1	242524235	-	PLD5	0.17611999809742	0.58483898639679	0	1	0	32
Weissman2016-CRISPRi	PLD5_+_242687531.23-P1P2	GTCTCGGCCTCCCCCCATGA	NGG	chr1	242524251	-	PLD5	0.262948989868164	0.507843017578125	0	1	1	31
Weissman2016-CRISPRi	PLD5_+_242687554.23-P1P2	GGGAGATCCGGCAGCACGAG	NGG	chr1	242524274	-	PLD5	0.311583012342453	0.54942798614502	0	1	1	16
Weissman2016-CRISPRi	PLD5_+_242687566.23-P1P2	GTCATGTCAGGATGGAGATC	NGG	chr1	242524286	-	PLD5	0.292149007320404	0.487545996904373	1	0	2	28
Weissman2016-CRISPRi	PLD5_+_242687578.23-P1P2	GGCGGCCGCCCGGTCATGTC	NGG	Sequence not found	Sequence not found	Sequence not found	PLD5			0	0	0	0
Weissman2016-CRISPRi	PLD5_+_242687977.23-P1P2	GAGTAGGTGCCGCAAGGAGC	NGG	chr1	242524697	-	PLD5	0.259739995002747	0.469942003488541	0	1	2	10
Weissman2016-CRISPRi	PLD5_-_242687908.23-P1P2	GGGGAAAGGAACCTGCTCCG	NGG	Sequence not found	Sequence not found	Sequence not found	PLD5			0	0	0	0
Weissman2016-CRISPRi	PLD5_-_242687929.23-P1P2	GGAGACAGAAGTGCCCGGTG	NGG	chr1	242524605	+	PLD5	0.184332996606827	0.690741002559662	1	0	2	52
Weissman2016-CRISPRi	PLD5_-_242687965.23-P1P2	GGGCGGCTGCGGTCCCGAGC	NGG	chr1	242524641	+	PLD5	0.301064014434814	0.317382007837296	0	1	0	15
Weissman2016-CRISPRi	PLD5_-_242687990.23-P1P2	GTCCGCTCGCCGGCTCCTTG	NGG	chr1	242524666	+	PLD5	0.356638014316559	0.517705023288727	0	1	0	5
Weissman2016-CRISPRi	PLD6_+_17109248.23-ENST00000321560.3	GCAGTTGCTGCACCAGCGTG	NGG	chr17	17205956	-	PLD6	0.442182987928391	0.587819993495941	1	0	0	18
Weissman2016-CRISPRi	PLD6_+_17109536.23-ENST00000321560.3	GGGCCTGGCTCTGACTCTGG	NGG	chr17	17206244	-	PLD6	0.0667918026447296	0.605512022972107	1	0	5	109
Weissman2016-CRISPRi	PLD6_+_17109572.23-ENST00000321560.3	GCGGTTGAGTTGGCAGGTGG	NGG	chr17	17206280	-	PLD6	0.116824999451637	0.482046991586685	0	1	1	38
Weissman2016-CRISPRi	PLD6_+_17109582.23-ENST00000321560.3	GCGGCATGGGACGGTTGAGT	NGG	chr17	17206290	-	PLD6	0.522825002670288	0.541384994983673	1	0	0	8
Weissman2016-CRISPRi	PLD6_+_17109591.23-ENST00000321560.3	GGATTAGCGGCGGCATGGGA	NGG	chr17	17206299	-	PLD6	0.632099986076355	0.518938004970551	1	0	0	6
Weissman2016-CRISPRi	PLD6_+_17109601.23-ENST00000321560.3	GGTGGGTCCCGGATTAGCGG	NGG	chr17	17206309	-	PLD6	0.41169598698616	0.663924992084503	0	1	0	6
Weissman2016-CRISPRi	PLD6_+_17109604.23-ENST00000321560.3	GGCTGTGGGTCCCGGATTAG	NGG	chr17	17206312	-	PLD6	0.534276008605957	0.522374987602234	1	0	0	10
Weissman2016-CRISPRi	PLD6_+_17109659.23-ENST00000321560.3	GGGCGTGGCCTGGCGGTCTA	NGG	chr17	17206367	-	PLD6	0.530934989452362	0.432525992393494	1	0	1	14
Weissman2016-CRISPRi	PLD6_-_17109454.23-ENST00000321560.3	GCGCAGCAGGGCCTCGGTAC	NGG	chr17	17206118	+	PLD6	0.304621011018753	0.42800098657608	0	1	1	15
Weissman2016-CRISPRi	PLD6_-_17109468.23-ENST00000321560.3	GGGTACAGGTCACCTGAGAC	NGG	chr17	17206132	+	PLD6	0.187342002987862	0.557723999023438	0	1	0	42
Weissman2016-CRISPRi	PLEC_+_145013301.23-P1	GTCAGATGTCGGGCCTGGAA	NGG	chr8	143939155	-	PLEC	0.27114999294281	0.561526000499725	1	0	2	15
Weissman2016-CRISPRi	PLEC_+_145013354.23-P1	GCAACACGGAGTGGGCCGAC	NGG	chr8	143939208	-	PLEC	0.450354993343353	0.526794016361237	0	1	0	4
Weissman2016-CRISPRi	PLEC_+_145013687.23-P1	GGCTGCCTGTGTGCCACACG	NGG	chr8	143939541	-	PLEC	0.210777997970581	0.569711983203888	0	1	2	40
Weissman2016-CRISPRi	PLEC_+_145013722.23-P1	GGCCGAGTGAGCGTCTCGTG	NGG	chr8	143939576	-	PLEC	0.393200993537903	0.638265013694763	0	1	0	6
Weissman2016-CRISPRi	PLEC_+_145013761.23-P1	GGGAGTGGCCGCACCGACTG	NGG	chr8	143939615	-	PLEC	0.404747992753983	0.507414996623993	1	0	0	7
Weissman2016-CRISPRi	PLEC_+_145025072.23-P2	GAGTGCCGGCAGGGATTGCA	NGG	chr8	143950926	-	PLEC	0.277148008346558	0.548964023590088	0	1	0	18
Weissman2016-CRISPRi	PLEC_+_145025102.23-P2	GCGGCGTCCTGGAGGAAGGC	NGG	chr8	143950956	-	PLEC	0.244615003466606	0.452831000089645	0	1	2	31
Weissman2016-CRISPRi	PLEC_-_145013674.23-P1	GGGACCCTCGGCCTCAGGCA	NGG	chr8	143939484	+	PLEC	0.172033995389938	0.545180022716522	0	1	5	57
Weissman2016-CRISPRi	PLEC_-_145013683.23-P1	GGCCTCAGGCACGGTGCTCT	NGG	chr8	143939493	+	PLEC	0.311313003301621	0.409745991230011	1	0	3	32
Weissman2016-CRISPRi	PLEC_-_145013704.23-P1	GGCAGCCCCGTGTGGCACAC	NGG	chr8	143939514	+	PLEC	0.311484009027481	0.563818991184235	1	0	3	19
Weissman2016-CRISPRi	PLEC_-_145013742.23-P1	GGCCCCACGAGACGCTCACT	NGG	chr8	143939552	+	PLEC	0.792910993099213	0.554988026618958	1	0	0	5
Weissman2016-CRISPRi	PLEC_-_145013775.23-P1	GCTCAGAGCCCCAGTCGGTG	NGG	chr8	143939585	+	PLEC	0.281251013278961	0.646944999694824	1	0	0	36
Weissman2016-CRISPRi	PLEC_-_145024606.23-P2	GGAGAGGCGGGCACGATCTC	NGG	chr8	143950416	+	PLEC	0.398831009864807	0.359230995178223	0	1	0	18
Weissman2016-CRISPRi	PLEC_-_145024609.23-P2	GAGGCGGGCACGATCTCTGG	NGG	chr8	143950419	+	PLEC	0.350647985935211	0.646607995033264	1	0	0	11
Weissman2016-CRISPRi	PLEC_-_145024628.23-P2	GCGGCAGGTGCAGGTACTGG	NGG	chr8	143950438	+	PLEC	0.209499001502991	0.534584999084473	1	0	3	53
Weissman2016-CRISPRi	PLEC_-_145024635.23-P2	GTGCAGGTACTGGCGGAGGT	NGG	chr8	143950445	+	PLEC	0.241722002625465	0.522399008274078	1	0	2	30
Weissman2016-CRISPRi	PLEC_-_145024650.23-P2	GAGGTGGGCGATGCCTTCAT	NGG	chr8	143950460	+	PLEC	0.362287014722824	0.428517997264862	1	0	1	19
Weissman2016-CRISPRi	PLEC_-_145024670.23-P2	GGGTGAGGTACCAGTAAAAG	NGG	chr8	143950480	+	PLEC	0.308652997016907	0.564292013645172	0	1	1	17
Weissman2016-CRISPRi	PLEC_-_145024683.23-P2	GTAAAAGTGGCACCAGGCAA	NGG	chr8	143950493	+	PLEC	0.229153007268906	0.567494988441467	1	0	0	34
Weissman2016-CRISPRi	PLEC_-_145024852.23-P2	GTGGCCCGCAGCTGGTCCCG	NGG	chr8	143950662	+	PLEC	0.163802996277809	0.565228998661041	0	1	0	18
Weissman2016-CRISPRi	PLEK2_+_67878484.23-P1P2	GTTAGCGCAGTATGGAGTCG	NGG	chr14	67411789	-	PLEK2	1	0.653105974197388	1	0	0	0
Weissman2016-CRISPRi	PLEK2_+_67878642.23-P1P2	GCAGACGCGCGCCCCGGAAC	NGG	chr14	67411947	-	PLEK2	0.483693987131119	0.334796994924545	0	1	0	7
Weissman2016-CRISPRi	PLEK2_+_67878765.23-P1P2	GCGGGCGGCGACATGGAGGA	NGG	chr14	67412070	-	PLEK2	0.249001994729042	0.59292197227478	1	0	2	19
Weissman2016-CRISPRi	PLEK2_+_67878848.23-P1P2	GCCGTGGGCGCGGACTGCGC	NGG	chr14	67412153	-	PLEK2	0.44387099146843	0.419456005096436	1	0	1	11
Weissman2016-CRISPRi	PLEK2_+_67878905.23-P1P2	GCTCTGGACACGCGCCAGGG	NGG	chr14	67412210	-	PLEK2	0.449353009462357	0.641622006893158	1	0	1	16
Weissman2016-CRISPRi	PLEK2_-_67878514.23-P1P2	GCATACTGCGCTAACCAAGT	NGG	chr14	67411775	+	PLEK2	0.548906028270721	0.671935975551605	0	1	0	5
Weissman2016-CRISPRi	PLEK2_-_67878617.23-P1P2	GGCGGCCCGGTCCCACCATG	NGG	chr14	67411878	+	PLEK2	0.288349002599716	0.551418006420136	1	0	1	19
Weissman2016-CRISPRi	PLEK2_-_67878677.23-P1P2	GCGCGTCTGGCCCCGCTCTA	NGG	chr14	67411938	+	PLEK2	0.793676018714905	0.373795986175537	1	0	0	5
Weissman2016-CRISPRi	PLEK2_-_67878688.23-P1P2	GCCGCTCTAGGGAGCCGCGT	NGG	chr14	67411949	+	PLEK2	0.457320004701614	0.563735008239746	0	1	0	6
Weissman2016-CRISPRi	PLEK2_-_67878894.23-P1P2	GCCAGGAAGCAGCTCCGACG	NGG	chr14	67412155	+	PLEK2	0.238771006464958	0.529734015464783	0	1	0	21
Weissman2016-CRISPRi	PLEKHA1_+_124134185.23-P1P2	GTGCCTCAGCCCTCAGACGG	NGG	chr10	122374691	-	PLEKHA1	0.260434985160828	0.572966992855072	0	1	0	32
Weissman2016-CRISPRi	PLEKHA1_+_124134620.23-P1P2	GCGCCGCTGAGGGCTGACGT	NGG	Sequence not found	Sequence not found	Sequence not found	PLEKHA1			0	0	0	0
Weissman2016-CRISPRi	PLEKHA1_+_124134682.23-P1P2	GGAGACGCCGAGGAGCTCGT	NGG	chr10	122375188	-	PLEKHA1	0.630623996257782	0.666015028953552	1	0	0	5
Weissman2016-CRISPRi	PLEKHA1_-_124134214.23-P1P2	GTGAGGGCTGAGGCAGCGTG	NGG	chr10	122374676	+	PLEKHA1	0.0925711020827293	0.634720981121063	0	1	4	81
Weissman2016-CRISPRi	PLEKHA1_-_124134247.23-P1P2	GGTGCGCGGGCTGGCCGTCG	NGG	chr10	122374709	+	PLEKHA1	0.355717986822128	0.461033999919891	0	1	1	4
Weissman2016-CRISPRi	PLEKHA1_-_124134259.23-P1P2	GGCCGTCGCGGACGCCGCTC	NGG	chr10	122374721	+	PLEKHA1	0.635950982570648	0.225619003176689	1	0	1	7
Weissman2016-CRISPRi	PLEKHA1_-_124134278.23-P1P2	GCGGGCAGCCGAGCCTCTGT	NGG	chr10	122374740	+	PLEKHA1	0.2535600066185	0.489697009325027	0	1	0	19
Weissman2016-CRISPRi	PLEKHA1_-_124134286.23-P1P2	GCGAGCCTCTGTGGGAGCCG	NGG	Sequence not found	Sequence not found	Sequence not found	PLEKHA1			0	0	0	0
Weissman2016-CRISPRi	PLEKHA1_-_124134362.23-P1P2	GACGCGGCCGCGCTGGAGCA	NGG	chr10	122374824	+	PLEKHA1	0.240108996629715	0.504657983779907	0	1	2	13
Weissman2016-CRISPRi	PLEKHA1_-_124134639.23-P1P2	GTCCCGACGTCAGCCCTCAG	NGG	Sequence not found	Sequence not found	Sequence not found	PLEKHA1			0	0	0	0
Weissman2016-CRISPRi	PLEKHA2_+_38759496.23-P1P2	GGAAAGGACAGGAGTCCCTA	NGG	chr8	38902000	-	PLEKHA2	0.147826001048088	0.509359002113342	1	0	3	48
Weissman2016-CRISPRi	PLEKHA2_+_38759517.23-P1P2	GAAGTCCAGGCTGCACCCAG	NGG	chr8	38902021	-	PLEKHA2	0.0920121967792511	0.666733026504517	1	1	8	96
Weissman2016-CRISPRi	PLEKHA2_+_38759650.23-P1P2	GAAGGGAAGCGTGTAAGGTG	NGG	chr8	38902154	-	PLEKHA2	0.195271000266075	0.562497973442078	0	1	2	28
Weissman2016-CRISPRi	PLEKHA2_+_38759655.23-P1P2	GGAGAAAAGGGAAGCGTGTA	NGG	chr8	38902159	-	PLEKHA2	0.209279999136925	0.400218993425369	1	0	5	78
Weissman2016-CRISPRi	PLEKHA2_-_38758737.23-P1P2	GAGCATTGTACTCACATCCG	NGG	chr8	38901197	+	PLEKHA2	0.489933997392654	0.680292010307312	1	0	0	8
Weissman2016-CRISPRi	PLEKHA2_-_38758843.23-P1P2	GCCAGAGCGAGGGGAGCGAG	NGG	chr8	38901303	+	PLEKHA2	0.100011996924877	0.485807001590729	0	1	0	83
Weissman2016-CRISPRi	PLEKHA2_-_38758857.23-P1P2	GGCGAGAGGCGCGGAGAGTT	NGG	chr8	38901317	+	PLEKHA2	0.301959007978439	0.319453001022339	0	1	2	13
Weissman2016-CRISPRi	PLEKHA2_-_38759374.23-P1P2	GGACCCCGCAACGACTGCCC	NGG	chr8	38901834	+	PLEKHA2	0.453494995832443	0.519650995731354	0	1	0	3
Weissman2016-CRISPRi	PLEKHA2_-_38759503.23-P1P2	GGGCCTAGAAGGCTCCCCTA	NGG	chr8	38901963	+	PLEKHA2	0.134717002511024	0.623529016971588	0	1	0	27
Weissman2016-CRISPRi	PLEKHA2_-_38759803.23-P1P2	GTCCCTGCACGCCCAGAGAG	NGG	chr8	38902263	+	PLEKHA2	0.289191991090775	0.578262984752655	1	0	1	24
Weissman2016-CRISPRi	PLEKHA3_+_179345093.23-P1P2	GGGCCTCGCCGCCTAGCCGG	NGG	chr2	178480388	-	PLEKHA3	0.465241998434067	0.523501992225647	0	1	0	12
Weissman2016-CRISPRi	PLEKHA3_+_179345368.23-P1P2	GCGCGGGCCCAGACATTCCC	NGG	chr2	178480663	-	PLEKHA3	0.423803985118866	0.532813012599945	1	0	2	4
Weissman2016-CRISPRi	PLEKHA3_+_179345621.23-P1P2	GCCCATACCTGTGAGATAGT	NGG	chr2	178480916	-	PLEKHA3	0.284631013870239	0.546209990978241	0	1	0	16
Weissman2016-CRISPRi	PLEKHA3_-_179345189.23-P1P2	GGATCCGGCCCCTTTCATCC	NGG	chr2	178480440	+	PLEKHA3	0.309668987989426	0.536710977554321	0	1	3	12
Weissman2016-CRISPRi	PLEKHA3_-_179345209.23-P1P2	GGGAAGTGAAATCGACGTCG	NGG	chr2	178480460	+	PLEKHA3	0.357297986745834	0.694184005260468	0	1	0	2
Weissman2016-CRISPRi	PLEKHA3_-_179345228.23-P1P2	GGGGTCAATGAAAACAAACG	NGG	chr2	178480479	+	PLEKHA3	0.306152999401093	0.782773971557617	1	0	1	23
Weissman2016-CRISPRi	PLEKHA3_-_179345383.23-P1P2	GGGCTTACCCGGGAATGTCT	NGG	chr2	178480634	+	PLEKHA3	0.323374003171921	0.535142004489899	0	1	3	8
Weissman2016-CRISPRi	PLEKHA3_-_179345641.23-P1P2	GACCAACTATCTCACAGGTA	NGG	chr2	178480892	+	PLEKHA3	0.375423014163971	0.467025011777878	1	0	0	16
Weissman2016-CRISPRi	PLEKHA3_-_179345659.23-P1P2	GATGGGGGCTCGTGTGATGA	NGG	chr2	178480910	+	PLEKHA3	0.304713010787964	0.566455006599426	0	1	1	13
Weissman2016-CRISPRi	PLEKHA3_-_179345699.23-P1P2	GGGCTGCTGAGAAGGCGGGT	NGG	chr2	178480950	+	PLEKHA3	0.113862998783588	0.471258014440537	1	0	3	63
Weissman2016-CRISPRi	PLEKHA4_+_49371353.23-P1P2	GCCTCTTGCCCCCCCGTCAC	NGG	chr19	48868118	-	PLEKHA4	0.308052003383636	0.219607993960381	0	1	1	17
Weissman2016-CRISPRi	PLEKHA4_+_49371414.23-P1P2	GGACAGCAGCTAAGAGACAA	NGG	chr19	48868179	-	PLEKHA4	0.111690998077393	0.610216975212097	0	1	5	52
Weissman2016-CRISPRi	PLEKHA4_+_49371495.23-P1P2	GGAGAGAGACCGTAAGAGAC	NGG	Sequence not found	Sequence not found	Sequence not found	PLEKHA4			0	0	0	0
Weissman2016-CRISPRi	PLEKHA4_+_49371684.23-P1P2	GAGAATGAGACAGAGACTTA	NGG	Sequence not found	Sequence not found	Sequence not found	PLEKHA4			0	0	0	0
Weissman2016-CRISPRi	PLEKHA4_+_49371850.23-P1P2	GCAGAGAGGAAAGAGAAACT	NGG	Sequence not found	Sequence not found	Sequence not found	PLEKHA4			0	0	0	0
Weissman2016-CRISPRi	PLEKHA4_+_49371864.23-P1P2	GCAGGGAAAGACCAGCAGAG	NGG	Sequence not found	Sequence not found	Sequence not found	PLEKHA4			0	0	0	0
Weissman2016-CRISPRi	PLEKHA4_+_49371892.23-P1P2	GGAACAGCAGCGTGGGCGGC	NGG	Sequence not found	Sequence not found	Sequence not found	PLEKHA4			0	0	0	0
Weissman2016-CRISPRi	PLEKHA4_-_49371508.23-P1P2	GCTTTGTCTCCTGTCTCTTA	NGG	chr19	48868229	+	PLEKHA4	0.0874620974063873	0.44650799036026	0	1	7	62
Weissman2016-CRISPRi	PLEKHA4_-_49371677.23-P1P2	GTTTTATTGTCAGACTCACA	NGG	chr19	48868398	+	PLEKHA4	0.197080001235008	0.558749973773956	0	1	3	40
Weissman2016-CRISPRi	PLEKHA4_-_49371930.23-P1P2	GTGTTCTCCCCTCCCAATCC	NGG	Sequence not found	Sequence not found	Sequence not found	PLEKHA4			0	0	0	0
Weissman2016-CRISPRi	PLEKHA5_+_19282676.23-P1P2	GCTGCCGCCGCGGCTGCCGA	NGG	Sequence not found	Sequence not found	Sequence not found	PLEKHA5			0	0	0	0
Weissman2016-CRISPRi	PLEKHA5_+_19282769.23-P1P2	GTCCCGTAAGTCCAGGACCG	NGG	chr12	19129857	-	PLEKHA5	0.409031987190247	0.638397991657257	0	1	0	4
Weissman2016-CRISPRi	PLEKHA5_+_19282899.23-P1P2	GGCTGCAGGAGCACAGACCC	NGG	chr12	19129987	-	PLEKHA5	0.106873996555805	0.563675999641419	1	0	7	106
Weissman2016-CRISPRi	PLEKHA5_-_19282736.23-P1P2	GGGCGGCTAGGGATCAGACA	NGG	Sequence not found	Sequence not found	Sequence not found	PLEKHA5			0	0	0	0
Weissman2016-CRISPRi	PLEKHA5_-_19282739.23-P1P2	GGGCTAGGGATCAGACATGG	NGG	Sequence not found	Sequence not found	Sequence not found	PLEKHA5			0	0	0	0
Weissman2016-CRISPRi	PLEKHA5_-_19282803.23-P1P2	GCTTACGGGATCACCAGGGG	NGG	chr12	19129847	+	PLEKHA5	0.438048988580704	0.677504003047943	0	1	0	8
Weissman2016-CRISPRi	PLEKHA5_-_19282857.23-P1P2	GACGGCACGGGGGCCCGCGG	NGG	chr12	19129901	+	PLEKHA5	0.462698996067047	0.364407986402512	1	0	0	14
Weissman2016-CRISPRi	PLEKHA5_-_19283050.23-P1P2	GGGCGGTGGTCACCGGACAC	NGG	chr12	19130094	+	PLEKHA5	0.353960990905762	0.554163992404938	0	1	0	15
Weissman2016-CRISPRi	PLEKHA5_-_19283053.23-P1P2	GGGTGGTCACCGGACACCGG	NGG	chr12	19130097	+	PLEKHA5	0.356162995100021	0.623385012149811	0	1	0	13
Weissman2016-CRISPRi	PLEKHA5_-_19283106.23-P1P2	GGTTGGGCTCCGCCTGGAGG	NGG	chr12	19130150	+	PLEKHA5	0.131249994039536	0.472036004066467	0	1	1	50
Weissman2016-CRISPRi	PLEKHA6_+_204328590.23-P1P2	GCCTCCAGAGTCCCCTGTCA	NGG	chr1	204359484	-	PLEKHA6	0.177981004118919	0.46781399846077	0	1	2	35
Weissman2016-CRISPRi	PLEKHA6_+_204328757.23-P1P2	GGAAGGCTGGGCTCTGGTCA	NGG	chr1	204359651	-	PLEKHA6	0.0908297970890999	0.382858991622925	1	0	14	91
Weissman2016-CRISPRi	PLEKHA6_+_204328984.23-P1P2	GGCGCCAGGGACCTGCCAGC	NGG	chr1	204359878	-	PLEKHA6	0.157284006476402	0.491048991680145	0	1	4	41
Weissman2016-CRISPRi	PLEKHA6_+_204329039.23-P1P2	GCTCTGCCTGGGAAAGATGC	NGG	chr1	204359933	-	PLEKHA6	0.118479996919632	0.454452991485596	0	1	8	67
Weissman2016-CRISPRi	PLEKHA6_+_204329085.23-P1P2	GGTGGCCCTGAAATCCCCGG	NGG	chr1	204359979	-	PLEKHA6	0.240935996174812	0.753750026226044	0	1	0	29
Weissman2016-CRISPRi	PLEKHA6_-_204328601.23-P1P2	GACAGCATCAGCCCTGACAG	NGG	chr1	204359451	+	PLEKHA6	0.1908960044384	0.672327995300293	0	1	3	26
Weissman2016-CRISPRi	PLEKHA6_-_204328608.23-P1P2	GCAGCCCTGACAGGGGACTC	NGG	chr1	204359458	+	PLEKHA6	0.193948999047279	0.403993993997574	0	1	1	43
Weissman2016-CRISPRi	PLEKHA6_-_204328616.23-P1P2	GACAGGGGACTCTGGAGGTG	NGG	chr1	204359466	+	PLEKHA6	0.0924620032310486	0.288985013961792	1	1	5	63
Weissman2016-CRISPRi	PLEKHA6_-_204328746.23-P1P2	GCCAGGCTCACGCGGCAGAC	NGG	chr1	204359596	+	PLEKHA6	0.491376012563705	0.344404011964798	0	1	0	7
Weissman2016-CRISPRi	PLEKHA6_-_204328991.23-P1P2	GAATCAGTCATCTCTCCGGC	NGG	chr1	204359841	+	PLEKHA6	0.263776004314423	0.566335022449493	0	1	1	11
Weissman2016-CRISPRi	PLEKHA7_+_17035557.23-P1P2	GTGGGAGGAGGGCTTCACGG	NGG	chr11	17014032	-	PLEKHA7	0.128524005413055	0.530852019786835	0	1	2	72
Weissman2016-CRISPRi	PLEKHA7_+_17035560.23-P1P2	GGGCTGGGAGGAGGGCTTCA	NGG	chr11	17014035	-	PLEKHA7	0.0446256995201111	0.415394991636276	0	1	13	158
Weissman2016-CRISPRi	PLEKHA7_+_17035894.23-P1P2	GACCTGAGCATTGGTCCTAC	NGG	chr11	17014369	-	PLEKHA7	0.333613008260727	0.453373998403549	0	1	0	7
Weissman2016-CRISPRi	PLEKHA7_+_17035923.23-P1P2	GGCGGCGGCGACGGTCGGGC	NGG	chr11	17014398	-	PLEKHA7	0.0941698998212814	0.463640004396439	1	0	7	158
Weissman2016-CRISPRi	PLEKHA7_+_17035927.23-P1P2	GCATGGCGGCGGCGACGGTC	NGG	chr11	17014402	-	PLEKHA7	0.350917011499405	0.35878399014473	0	1	0	10
Weissman2016-CRISPRi	PLEKHA7_+_17035941.23-P1P2	GCCGCGCTCGGCGAACATGG	NGG	chr11	17014416	-	PLEKHA7	0.406253010034561	0.593670010566711	0	1	0	3
Weissman2016-CRISPRi	PLEKHA7_+_17035944.23-P1P2	GGCTCCGCGCTCGGCGAACA	NGG	chr11	17014419	-	PLEKHA7	0.946092009544373	0.380286008119583	1	0	0	1
Weissman2016-CRISPRi	PLEKHA7_-_17035888.23-P1P2	GGAAGAAGACGCGGCCATCC	NGG	chr11	17014319	+	PLEKHA7	0.23428900539875	0.505086004734039	0	1	1	19
Weissman2016-CRISPRi	PLEKHA7_-_17035901.23-P1P2	GCCATCCCGGCACACCCCGT	NGG	chr11	17014332	+	PLEKHA7	0.373461991548538	0.657941997051239	1	0	1	6
Weissman2016-CRISPRi	PLEKHA7_-_17035914.23-P1P2	GCCCCGTAGGACCAATGCTC	NGG	chr11	17014345	+	PLEKHA7	0.352214992046356	0.517118990421295	0	1	0	7
Weissman2016-CRISPRi	PLEKHA8_+_30068041.23-P1P2	GACGAGCTGCCGGTCGCAGG	NGG	chr7	30028447	-	PLEKHA8	0.45151698589325	0.456678986549377	0	1	0	7
Weissman2016-CRISPRi	PLEKHA8_+_30068089.23-P1P2	GGGCCCTACGTGGGTCGGAG	NGG	chr7	30028495	-	PLEKHA8	0.572327017784119	0.595236003398895	1	0	0	7
Weissman2016-CRISPRi	PLEKHA8_+_30068098.23-P1P2	GCCGGGTCCGGGCCCTACGT	NGG	chr7	30028504	-	PLEKHA8	0.350791990756989	0.503722012042999	0	1	0	11
Weissman2016-CRISPRi	PLEKHA8_+_30068150.23-P1P2	GAGCCAGCCGGTGAACCCGT	NGG	chr7	30028556	-	PLEKHA8	0.503686010837555	0.558553993701935	0	1	0	5
Weissman2016-CRISPRi	PLEKHA8_+_30068454.23-P1P2	GAGCCGCGCAGACAAAGGAC	NGG	Sequence not found	Sequence not found	Sequence not found	PLEKHA8			0	0	0	0
Weissman2016-CRISPRi	PLEKHA8_+_30068459.23-P1P2	GCCTCCAGCCGCGCAGACAA	NGG	chr7	30028865	-	PLEKHA8	0.312822014093399	0.519892990589142	0	1	2	21
Weissman2016-CRISPRi	PLEKHA8_-_30068019.23-P1P2	GCCCGGGCCCGGCGAGTCGA	NGG	chr7	30028381	+	PLEKHA8	0.231358006596565	0.469953000545502	0	1	0	26
Weissman2016-CRISPRi	PLEKHA8_-_30068028.23-P1P2	GGGCGAGTCGAGGGTTCAGG	NGG	chr7	30028390	+	PLEKHA8	0.240011006593704	0.624360024929047	0	1	0	17
Weissman2016-CRISPRi	PLEKHA8_-_30068054.23-P1P2	GCCGTGGCGCCGCCTGCGAC	NGG	chr7	30028416	+	PLEKHA8	0.629049003124237	0.298516005277634	1	0	0	10
Weissman2016-CRISPRi	PLEKHA8_-_30068228.23-P1P2	GCCCCCGGGCCGAGGATGTG	NGG	chr7	30028590	+	PLEKHA8	0.353267997503281	0.568315029144287	1	0	0	16
Weissman2016-CRISPRi	PLEKHB1_+_73358677.23-P1P2	GGTGTGCCCCGGAGAGCCTG	NGG	chr11	73647654	-	PLEKHB1	0.128275007009506	0.592805027961731	0	2	0	42
Weissman2016-CRISPRi	PLEKHB1_-_73358722.23-P1P2	GAGCGCAGGCGCAGCGGGTT	NGG	chr11	73647655	+	PLEKHB1	0.281937003135681	0.336712002754211	0	1	0	16
Weissman2016-CRISPRi	PLEKHB1_-_73358744.23-P1P2	GTGGCAGCAGCATCGAGTAG	NGG	chr11	73647677	+	PLEKHB1	0.383406013250351	0.645066976547241	1	1	3	36
Weissman2016-CRISPRi	PLEKHB1_-_73358753.23-P1P2	GCATCGAGTAGCGGCCGCTT	NGG	chr11	73647686	+	PLEKHB1	0.955413997173309	0.38885098695755	1	0	0	1
Weissman2016-CRISPRi	PLEKHB1_-_73358783.23-P1P2	GTCCGCAACAAGTGTAGACA	NGG	chr11	73647716	+	PLEKHB1	0.44021600484848	0.647552013397217	0	1	0	9
Weissman2016-CRISPRi	PLEKHB1_-_73358787.23-P1P2	GCAACAAGTGTAGACAAGGT	NGG	chr11	73647720	+	PLEKHB1	0.390920013189316	0.696814000606537	1	0	0	15
Weissman2016-CRISPRi	PLEKHB1_-_73358798.23-P1P2	GGACAAGGTGGGTGCATCAA	NGG	chr11	73647731	+	PLEKHB1	0.0543772988021374	0.542801022529602	0	2	95	4374
Weissman2016-CRISPRi	PLEKHB1_-_73358892.23-P1P2	GGCGGCAAGAGGAACAGACA	NGG	chr11	73647825	+	PLEKHB1	0.149819001555443	0.617238998413086	0	1	2	42
Weissman2016-CRISPRi	PLEKHB1_-_73359125.23-P1P2	GTTCCTAACAGGGTTAGAGT	NGG	Sequence not found	Sequence not found	Sequence not found	PLEKHB1			0	0	0	0
Weissman2016-CRISPRi	PLEKHB1_-_73359152.23-P1P2	GGGTGAGGGAGTAGAATGTG	NGG	Sequence not found	Sequence not found	Sequence not found	PLEKHB1			0	0	0	0
Weissman2016-CRISPRi	PLEKHB2_+_131862935.23-P1P2	GGGAGAACACCAAGACGCCA	NGG	chr2	131105384	-	PLEKHB2	0.218743994832039	0.635037004947662	0	1	2	35
Weissman2016-CRISPRi	PLEKHB2_+_131862979.23-P1P2	GGGGTCGTCCGGACTAAACA	NGG	chr2	131105428	-	PLEKHB2	0.526315987110138	0.643757998943329	0	1	0	0
Weissman2016-CRISPRi	PLEKHB2_+_131863155.23-P1P2	GGGAAGGTCAGGGTGGTCCA	NGG	chr2	131105604	-	PLEKHB2	0.179873004555702	0.471958011388779	1	0	2	45
Weissman2016-CRISPRi	PLEKHB2_+_131863331.23-P1P2	GCGGAGGCTGCAGTCGGGAA	NGG	chr2	131105780	-	PLEKHB2	0.20856599509716	0.470661014318466	1	0	2	48
Weissman2016-CRISPRi	PLEKHB2_+_131863347.23-P1P2	GCAGAAAGGATGCAAGGCGG	NGG	chr2	131105796	-	PLEKHB2	0.170927003026009	0.506681978702545	0	1	3	33
Weissman2016-CRISPRi	PLEKHB2_+_131863353.23-P1P2	GAGCGGCCAGAAAGGATGCA	NGG	chr2	131105802	-	PLEKHB2	0.0903462022542954	0.583070993423462	1	0	8	57
Weissman2016-CRISPRi	PLEKHB2_+_131863384.23-P1P2	GTCCCGGCAGTCAGACATGT	NGG	chr2	131105833	-	PLEKHB2	0.398840010166168	0.599510014057159	1	0	0	15
Weissman2016-CRISPRi	PLEKHB2_-_131862883.23-P1P2	GCCGAGGCGTGACGTCAGAA	NGG	chr2	131105288	+	PLEKHB2	0.980466008186341	0.601440012454987	1	0	0	1
Weissman2016-CRISPRi	PLEKHB2_-_131862906.23-P1P2	GGGCCAGGACGCCGGACGTG	NGG	chr2	131105311	+	PLEKHB2	0.380466997623444	0.513967990875244	0	1	0	11
Weissman2016-CRISPRi	PLEKHB2_-_131862940.23-P1P2	GAGCAGGCGAGGAATCGCCG	NGG	chr2	131105345	+	PLEKHB2	0.431239992380142	0.7342249751091	1	0	0	9
Weissman2016-CRISPRi	PLEKHD1_+_69951438.23-P1P2	GGCCGGGCGGGAACTCCGCG	NGG	chr14	69484743	-	PLEKHD1	0.252079993486404	0.520980000495911	1	0	1	23
Weissman2016-CRISPRi	PLEKHD1_+_69951451.23-P1P2	GCGGATTGCAGAGGGCCGGG	NGG	chr14	69484756	-	PLEKHD1	0.232160001993179	0.601100981235504	0	1	1	22
Weissman2016-CRISPRi	PLEKHD1_+_69951460.23-P1P2	GCTTGGGCTCCGGATTGCAG	NGG	chr14	69484765	-	PLEKHD1	0.376729995012283	0.535969018936157	1	0	0	22
Weissman2016-CRISPRi	PLEKHD1_+_69951503.23-P1P2	GACTGGACGCGGCACCAAGG	NGG	chr14	69484808	-	PLEKHD1	0.415486991405487	0.602869987487793	0	1	3	3
Weissman2016-CRISPRi	PLEKHD1_+_69951618.23-P1P2	GCGGGGTCAGCAGGGACTCG	NGG	chr14	69484923	-	PLEKHD1	0.166178002953529	0.577114999294281	0	1	2	42
Weissman2016-CRISPRi	PLEKHD1_+_69951859.23-P1P2	GGCCCAGGCTCTCTCCCCGG	NGG	chr14	69485164	-	PLEKHD1	0.122334003448486	0.702396988868713	0	2	9	48
Weissman2016-CRISPRi	PLEKHD1_-_69951599.23-P1P2	GTCGCTGGGACGCTCTCCGA	NGG	chr14	69484860	+	PLEKHD1	0.532652974128723	0.547196984291077	0	1	0	2
Weissman2016-CRISPRi	PLEKHD1_-_69951831.23-P1P2	GGTCGGCCAAGTGGTCCCGG	NGG	chr14	69485092	+	PLEKHD1	0.394881010055542	0.738080024719238	0	1	1	4
Weissman2016-CRISPRi	PLEKHD1_-_69951867.23-P1P2	GCGCCCCAAGGAGACCGCCG	NGG	chr14	69485128	+	PLEKHD1	0.506438970565796	0.675548017024994	1	0	0	6
Weissman2016-CRISPRi	PLEKHD1_-_69951879.23-P1P2	GACCGCCGGGGAGAGAGCCT	NGG	chr14	69485140	+	PLEKHD1	0.168366000056267	0.565365016460419	1	0	1	39
Weissman2016-CRISPRi	PLEKHF1_+_30156421.23-P1P2	GAGCCCGGCCGGGGGACGGT	NGG	chr19	29665536	-	PLEKHF1	0.16643500328064	0.325904011726379	0	1	2	40
Weissman2016-CRISPRi	PLEKHF1_+_30156566.23-P1P2	GCCTTCCCAGGCCTCTTCTT	NGG	chr19	29665681	-	PLEKHF1	0.160374000668526	0.302451997995377	0	1	4	54
Weissman2016-CRISPRi	PLEKHF1_+_30156789.23-P1P2	GCTGAGAAGAGAGGTCCCGG	NGG	chr19	29665904	-	PLEKHF1	0.13858300447464	0.749193012714386	1	0	5	54
Weissman2016-CRISPRi	PLEKHF1_+_30156811.23-P1P2	GGCCTCCAGACTGCAGACTG	NGG	chr19	29665926	-	PLEKHF1	0.0913527011871338	0.527571976184845	1	0	9	130
Weissman2016-CRISPRi	PLEKHF1_-_30156373.23-P1P2	GGCGGGGACCCGGGCTACTG	NGG	chr19	29665444	+	PLEKHF1	0.261613994836807	0.543929994106293	1	0	2	35
Weissman2016-CRISPRi	PLEKHF1_-_30156387.23-P1P2	GTACTGCGGTGTGGACTCGA	NGG	chr19	29665458	+	PLEKHF1	0.419081002473831	0.582511007785797	0	1	0	3
Weissman2016-CRISPRi	PLEKHF1_-_30156392.23-P1P2	GCGGTGTGGACTCGAGGGCT	NGG	chr19	29665463	+	PLEKHF1	0.320571005344391	0.455644011497498	1	0	1	13
Weissman2016-CRISPRi	PLEKHF1_-_30156583.23-P1P2	GCCAGCCCAAGAAGAGGCCT	NGG	chr19	29665654	+	PLEKHF1	0.10097099840641	0.473787993192673	0	1	4	50
Weissman2016-CRISPRi	PLEKHF1_-_30156598.23-P1P2	GGCCTGGGAAGGGCGCTCCT	NGG	chr19	29665669	+	PLEKHF1	0.101294003427029	0.427527993917465	1	0	5	74
Weissman2016-CRISPRi	PLEKHF1_-_30156858.23-P1P2	GATGGGACCACTGTCCCCCT	NGG	chr19	29665929	+	PLEKHF1	0.22715300321579	0.489948004484177	1	0	4	27
Weissman2016-CRISPRi	PLEKHF2_+_96146030.23-P1P2	GCTCCAGTCGAACCCGACAA	NGG	chr8	95133824	-	PLEKHF2	0.355369001626968	0.653397977352142	0	1	0	2
Weissman2016-CRISPRi	PLEKHF2_+_96146101.23-P1P2	GAGCCGGCGCGATCCAGACG	NGG	chr8	95133895	-	PLEKHF2	0.513179004192352	0.500140011310577	0	1	0	5
Weissman2016-CRISPRi	PLEKHF2_+_96146363.23-P1P2	GCCGCGACGACGACACCTCC	NGG	chr8	95134157	-	PLEKHF2	0.416851997375488	0.468712985515595	0	1	0	5
Weissman2016-CRISPRi	PLEKHF2_+_96146552.23-P1P2	GTGGACCGGACCCTACCCGG	NGG	Sequence not found	Sequence not found	Sequence not found	PLEKHF2			0	0	0	0
Weissman2016-CRISPRi	PLEKHF2_-_96146040.23-P1P2	GAGCCCAGGCAGCCGTTGTC	NGG	chr8	95133790	+	PLEKHF2	0.215358003973961	0.383100986480713	0	1	2	31
Weissman2016-CRISPRi	PLEKHF2_-_96146049.23-P1P2	GAGCCGTTGTCGGGTTCGAC	NGG	chr8	95133799	+	PLEKHF2	0.583333015441895	0.435737013816834	0	1	0	0
Weissman2016-CRISPRi	PLEKHF2_-_96146211.23-P1P2	GCGTCCGCGACCAGGAGGAT	NGG	chr8	95133961	+	PLEKHF2	0.631147980690002	0.550749003887177	1	0	0	2
Weissman2016-CRISPRi	PLEKHF2_-_96146277.23-P1P2	GGGGTAGGTGAAGCCCGGGT	NGG	chr8	95134027	+	PLEKHF2	0.204024001955986	0.558948993682861	1	0	0	28
Weissman2016-CRISPRi	PLEKHF2_-_96146370.23-P1P2	GGAGCCGTCGCAGCGCCGGG	NGG	chr8	95134120	+	PLEKHF2	0.374440997838974	0.664148986339569	1	0	0	17
Weissman2016-CRISPRi	PLEKHF2_-_96146640.23-P1P2	GGGCCGGGCGAGAAGTTGTG	NGG	chr8	95134390	+	PLEKHF2	0.345299988985062	0.633563995361328	0	1	1	11
Weissman2016-CRISPRi	PLEKHG1_+_150921041.23-P1	GGCGCCCTGCAGCCGCCGTC	NGG	Sequence not found	Sequence not found	Sequence not found	PLEKHG1			0	0	0	0
Weissman2016-CRISPRi	PLEKHG1_+_150921103.23-P1	GGCGGCGCTCGCAGGTCGGG	NGG	chr6	150599989	-	PLEKHG1	0.305105000734329	0.329874992370606	1	0	1	17
Weissman2016-CRISPRi	PLEKHG1_+_150921294.23-P1	GCTCCGTCCCCACTGCGGAG	NGG	Sequence not found	Sequence not found	Sequence not found	PLEKHG1			0	0	0	0
Weissman2016-CRISPRi	PLEKHG1_+_150921395.23-P1	GGACTCCGACCCCCGAGACG	NGG	chr6	150600281	-	PLEKHG1	0.182407006621361	0.533195018768311	0	1	1	16
Weissman2016-CRISPRi	PLEKHG1_+_150921439.23-P1	GCGCGGAACCCCAAGCGGGG	NGG	chr6	150600325	-	PLEKHG1	0.673322975635529	0.379045993089676	1	0	0	3
Weissman2016-CRISPRi	PLEKHG1_+_150921442.23-P1	GGGGCGCGGAACCCCAAGCG	NGG	chr6	150600328	-	PLEKHG1	0.503561973571777	0.501891016960144	1	0	0	9
Weissman2016-CRISPRi	PLEKHG1_+_150921463.23-P1	GGCGGGAGCACCGGGAACTT	NGG	chr6	150600349	-	PLEKHG1	0.322221010923386	0.360664993524551	1	0	2	17
Weissman2016-CRISPRi	PLEKHG1_+_150921536.23-P1	GAGCGGTGGCTACAACTCCC	NGG	chr6	150600422	-	PLEKHG1	0.254373013973236	0.532968997955322	0	1	2	7
Weissman2016-CRISPRi	PLEKHG1_+_151042273.23-P2	GTGATGCAGTGACCTCAGTC	NGG	chr6	150721159	-	PLEKHG1	0.231481000781059	0.528376996517181	0	1	1	41
Weissman2016-CRISPRi	PLEKHG1_+_151042676.23-P2	GATTCGGCGCGTGACAACTG	NGG	chr6	150721562	-	PLEKHG1	0.459809988737106	0.626258015632629	0	1	0	5
Weissman2016-CRISPRi	PLEKHG1_-_150921224.23-P1	GGGGGGGACCCGGGGACCTC	NGG	chr6	150600066	+	PLEKHG1	0.167449995875359	0.376563996076584	0	1	3	37
Weissman2016-CRISPRi	PLEKHG1_-_150921499.23-P1	GCTCCCGCCCCTCGCCCCAG	NGG	chr6	150600341	+	PLEKHG1	0.0904996991157532	0.622437000274658	1	0	2	80
Weissman2016-CRISPRi	PLEKHG1_-_151042260.23-P2	GGCGCTGCACAGACTAGCAA	NGG	chr6	150721102	+	PLEKHG1	0.560148000717163	0.559565007686615	1	0	0	9
Weissman2016-CRISPRi	PLEKHG1_-_151042302.23-P2	GAGGTCACTGCATCAGCTGA	NGG	chr6	150721144	+	PLEKHG1	0.33474400639534	0.574414014816284	1	0	0	27
Weissman2016-CRISPRi	PLEKHG1_-_151042328.23-P2	GCGATGTGCTTAAGCCTGAG	NGG	chr6	150721170	+	PLEKHG1	0.166323006153107	0.664040982723236	0	1	2	22
Weissman2016-CRISPRi	PLEKHG1_-_151042368.23-P2	GTGTGAGTGTCCCCAAAGAA	NGG	chr6	150721210	+	PLEKHG1	0.127146005630493	0.536725997924805	0	1	3	43
Weissman2016-CRISPRi	PLEKHG1_-_151042422.23-P2	GCAGCCAGAGAGGTCCACCG	NGG	chr6	150721264	+	PLEKHG1	0.458831995725632	0.713582992553711	1	0	1	17
Weissman2016-CRISPRi	PLEKHG1_-_151042432.23-P2	GGGTCCACCGAGGTGAGAAG	NGG	chr6	150721274	+	PLEKHG1	0.12355799973011	0.633868992328644	0	1	8	17
Weissman2016-CRISPRi	PLEKHG1_-_151042662.23-P2	GGCTGATGTATCTGACTCTG	NGG	chr6	150721504	+	PLEKHG1	0.251643985509872	0.678586006164551	0	1	3	19
Weissman2016-CRISPRi	PLEKHG1_-_151042753.23-P2	GCATATGCAGTCAAAGTTGG	NGG	chr6	150721595	+	PLEKHG1	0.277824997901917	0.590250015258789	0	1	1	18
Weissman2016-CRISPRi	PLEKHG2_+_39903301.23-P1P2	GGGCGGCGCCACATCTGGGG	NGG	chr19	39412683	-	PLEKHG2	0.156312003731728	0.466196000576019	0	1	2	30
Weissman2016-CRISPRi	PLEKHG2_+_39903304.23-P1P2	GGGCGGCGGCGCCACATCTG	NGG	chr19	39412686	-	PLEKHG2	0.469458013772965	0.509217023849487	0	1	0	12
Weissman2016-CRISPRi	PLEKHG2_+_39903321.23-P1P2	GCACGGGGCTCGTGTGACGG	NGG	chr19	39412703	-	PLEKHG2	0.379741996526718	0.617931008338928	0	1	0	7
Weissman2016-CRISPRi	PLEKHG2_+_39903324.23-P1P2	GTGTCACGGGGCTCGTGTGA	NGG	chr19	39412706	-	PLEKHG2	0.578378021717072	0.481041997671127	1	0	0	11
Weissman2016-CRISPRi	PLEKHG2_+_39903336.23-P1P2	GCTCCCGGCTGGGTGTCACG	NGG	chr19	39412718	-	PLEKHG2	0.384813994169235	0.606182992458344	1	0	0	13
Weissman2016-CRISPRi	PLEKHG2_+_39903708.23-P1P2	GCCCTCCAGGTGGGAGCACA	NGG	chr19	39413090	-	PLEKHG2	0.106496997177601	0.44539999961853	0	1	6	66
Weissman2016-CRISPRi	PLEKHG2_+_39903721.23-P1P2	GCAGGAATGAAACTCCCTCC	NGG	chr19	39413103	-	PLEKHG2	0.155370995402336	0.586174011230469	1	0	0	45
Weissman2016-CRISPRi	PLEKHG2_+_39903743.23-P1P2	GTGAGTTCCCCTAATTCTAG	NGG	chr19	39413125	-	PLEKHG2	0.22180600464344	0.607327997684479	0	1	1	14
Weissman2016-CRISPRi	PLEKHG2_-_39903315.23-P1P2	GGACTCTCCCGCCCCAGATG	NGG	chr19	39412653	+	PLEKHG2	0.186895996332169	0.541388988494873	1	0	0	36
Weissman2016-CRISPRi	PLEKHG2_-_39903807.23-P1P2	GGGCCCTACCTAGAAGACTT	NGG	chr19	39413145	+	PLEKHG2	0.316136986017227	0.535982012748718	0	1	1	11
Weissman2016-CRISPRi	PLEKHG3_+_65171190.23-P1P2	GCGCCCGGCAGGAAGTCGAG	NGG	chr14	64704494	-	PLEKHG3	0.360695004463196	0.630411982536316	1	0	0	17
Weissman2016-CRISPRi	PLEKHG3_+_65171450.23-P1P2	GCCTAATGCAGGGAGATAAG	NGG	chr14	64704754	-	PLEKHG3	0.177913993597031	0.440373003482819	1	0	1	35
Weissman2016-CRISPRi	PLEKHG3_-_65171285.23-P1P2	GCGAGTCCGGGCCAGCTGAG	NGG	chr14	64704545	+	PLEKHG3	0.241403996944428	0.552114009857178	0	1	0	15
Weissman2016-CRISPRi	PLEKHG3_-_65171371.23-P1P2	GCCGCGTCGCGGCAGCACCT	NGG	chr14	64704631	+	PLEKHG3	0.365341991186142	0.387322008609772	0	1	0	7
Weissman2016-CRISPRi	PLEKHG3_-_65171479.23-P1P2	GCTCCCTGCATTAGGCTGAG	NGG	chr14	64704739	+	PLEKHG3	0.177274003624916	0.75219601392746	0	1	2	24
Weissman2016-CRISPRi	PLEKHG3_-_65171502.23-P1P2	GGGTGCCGGCAGTCACGCTG	NGG	chr14	64704762	+	PLEKHG3	0.268206000328064	0.598591983318329	0	1	2	11
Weissman2016-CRISPRi	PLEKHG3_-_65171555.23-P1P2	GCCCTGCGGGGTGAGGACCG	NGG	chr14	64704815	+	PLEKHG3	0.184380993247032	0.642624974250794	0	1	2	40
Weissman2016-CRISPRi	PLEKHG3_-_65171568.23-P1P2	GGGACCGGGGCGACCGAGGA	NGG	chr14	64704828	+	PLEKHG3	0.320268005132675	0.506259024143219	0	1	0	10
Weissman2016-CRISPRi	PLEKHG3_-_65171584.23-P1P2	GGGAGGGCCTGGAACTGTGT	NGG	chr14	64704844	+	PLEKHG3	0.107718996703625	0.552052974700928	0	1	5	53
Weissman2016-CRISPRi	PLEKHG3_-_65171639.23-P1P2	GGAGCGCAGGAGGGTCGTAT	NGG	chr14	64704899	+	PLEKHG3	0.316789001226425	0.506124973297119	0	1	1	11
Weissman2016-CRISPRi	PLEKHG4B_+_140562.23-P1P2	GCTGTTGGGGGTCTCCCCGG	NGG	chr5	140469	-	PLEKHG4B	0.269398987293243	0.551042020320892	0	1	1	13
Weissman2016-CRISPRi	PLEKHG4B_+_140615.23-P1P2	GGCTCCTGGACCTGTCCGGC	NGG	chr5	140522	-	PLEKHG4B	0.242985993623734	0.307108998298645	0	1	0	25
Weissman2016-CRISPRi	PLEKHG4B_+_140796.23-P1P2	GGCAGCCGGGACCCTCTACT	NGG	chr5	140703	-	PLEKHG4B	0.269739985466003	0.537528991699219	0	1	3	10
Weissman2016-CRISPRi	PLEKHG4B_+_141005.23-P1P2	GGGAGTGGGTTGGTGTGCAG	NGG	Sequence not found	Sequence not found	Sequence not found	PLEKHG4B			0	0	0	0
Weissman2016-CRISPRi	PLEKHG4B_-_140570.23-P1P2	GAGGAAACCTCTGGCCCCCG	NGG	chr5	140433	+	PLEKHG4B	0.233682006597519	0.63501900434494	1	0	1	27
Weissman2016-CRISPRi	PLEKHG4B_-_140607.23-P1P2	GCCCAAGTCTAGAGAAGGAG	NGG	chr5	140470	+	PLEKHG4B	0.143984004855156	0.576313972473145	0	1	3	34
Weissman2016-CRISPRi	PLEKHG4B_-_140627.23-P1P2	GGGCACACACCCAGCCGGAC	NGG	chr5	140490	+	PLEKHG4B	0.192028000950813	0.482807010412216	0	1	0	44
Weissman2016-CRISPRi	PLEKHG4B_-_140658.23-P1P2	GTGCAGGGCGGACTCTTCCC	NGG	chr5	140521	+	PLEKHG4B	0.257609009742737	0.485675007104874	0	1	1	16
Weissman2016-CRISPRi	PLEKHG4B_-_140781.23-P1P2	GCCTAGGAGGACAAGCTGTG	NGG	chr5	140644	+	PLEKHG4B	0.220697000622749	0.684897005558014	0	1	1	45
Weissman2016-CRISPRi	PLEKHG4B_-_140827.23-P1P2	GGGTCCCGGCTGCACCAAAG	NGG	chr5	140690	+	PLEKHG4B	0.64173299074173	0.639283001422882	1	0	0	16
Weissman2016-CRISPRi	PLEKHG4_+_67312150.23-P2	GCCTTCTTCATGAGCAGGTC	NGG	chr16	67278269	-	PLEKHG4	0.2691969871521	0.338091999292374	1	0	0	25
Weissman2016-CRISPRi	PLEKHG4_+_67312475.23-P2	GTGATGAAAGCTACCCAAGT	NGG	chr16	67278594	-	PLEKHG4	0.203592002391815	0.628175020217896	0	1	2	16
Weissman2016-CRISPRi	PLEKHG4_+_67313462.23-P1	GGAACAGACGGCGGCCTCGA	NGG	chr16	67279581	-	PLEKHG4	0.387885004281998	0.567660987377167	0	1	1	4
Weissman2016-CRISPRi	PLEKHG4_+_67313471.23-P1	GACAGCCTTCGAACAGACGG	NGG	chr16	67279590	-	PLEKHG4	0.838540017604828	0.699844002723694	1	0	0	3
Weissman2016-CRISPRi	PLEKHG4_+_67313493.23-P1	GCCGCGGGGAACCGTGAAGT	NGG	chr16	67279612	-	PLEKHG4	0.751241028308868	0.595889985561371	1	0	0	9
Weissman2016-CRISPRi	PLEKHG4_+_67313799.23-P1	GGGTGCCAGTCTTAGTGCCA	NGG	chr16	67279918	-	PLEKHG4	0.166373997926712	0.588069021701813	0	1	2	22
Weissman2016-CRISPRi	PLEKHG4_+_67313851.23-P1	GCAGTCGAGTGGGACTCAGT	NGG	chr16	67279970	-	PLEKHG4	0.216459006071091	0.662018001079559	0	1	2	15
Weissman2016-CRISPRi	PLEKHG4_+_67313861.23-P1	GGCGCTGAAGACAGTCGAGT	NGG	chr16	67279980	-	PLEKHG4	0.478982001543045	0.612623989582062	0	1	1	4
Weissman2016-CRISPRi	PLEKHG4_-_67312104.23-P2	GGTGGGAAGAGAGGTCTGGC	NGG	chr16	67278179	+	PLEKHG4	0.0700156986713409	0.42688599228859	1	0	10	123
Weissman2016-CRISPRi	PLEKHG4_-_67312117.23-P2	GTCTGGCTGGGAGTTAGGGA	NGG	chr16	67278192	+	PLEKHG4	0.115241996943951	0.540795981884003	1	0	6	69
Weissman2016-CRISPRi	PLEKHG4_-_67312135.23-P2	GATGGAGCAGGACAACTCCA	NGG	chr16	67278210	+	PLEKHG4	0.160514995455742	0.640348017215729	1	0	9	50
Weissman2016-CRISPRi	PLEKHG4_-_67312455.23-P2	GCAGGCCCACATGCCCTAAA	NGG	chr16	67278530	+	PLEKHG4	0.278160005807877	0.456858992576599	0	1	2	12
Weissman2016-CRISPRi	PLEKHG4_-_67312484.23-P2	GATCGCACAGCTACCCACTT	NGG	chr16	67278559	+	PLEKHG4	0.430743992328644	0.606626987457275	0	1	0	6
Weissman2016-CRISPRi	PLEKHG4_-_67312529.23-P2	GCCTGACTGCGGGTGAAATG	NGG	chr16	67278604	+	PLEKHG4	0.355093985795975	0.500572979450226	0	1	0	9
Weissman2016-CRISPRi	PLEKHG4_-_67312532.23-P2	GGACTGCGGGTGAAATGAGG	NGG	chr16	67278607	+	PLEKHG4	0.191175997257233	0.612173020839691	0	1	1	30
Weissman2016-CRISPRi	PLEKHG4_-_67312584.23-P2	GGCGGGTGAACGTATAACAC	NGG	chr16	67278659	+	PLEKHG4	0.526315987110138	0.621698975563049	0	1	0	0
Weissman2016-CRISPRi	PLEKHG4_-_67313461.23-P1	GCCGCGCGGCCGCGCTGTAG	NGG	chr16	67279536	+	PLEKHG4	0.468798995018006	0.429057985544205	1	0	1	13
Weissman2016-CRISPRi	PLEKHG4_-_67313470.23-P1	GCGCGCTGTAGTGGCCGTCG	NGG	chr16	67279545	+	PLEKHG4	0.487695008516312	0.607276976108551	0	1	0	3
Weissman2016-CRISPRi	PLEKHG4_-_67313488.23-P1	GGAGGCCGCCGTCTGTTCGA	NGG	chr16	67279563	+	PLEKHG4	0.354416996240616	0.524479985237122	0	1	0	5
Weissman2016-CRISPRi	PLEKHG4_-_67313816.23-P1	GTGTGCCCTGGCACTAAGAC	NGG	chr16	67279891	+	PLEKHG4	0.343928992748261	0.448576986789703	0	1	1	14
Weissman2016-CRISPRi	PLEKHG5_+_6545106.23-P2	GCAGCTCCGGACACACCTGT	NGG	chr1	6485068	-	PLEKHG5	0.268117994070053	0.605479001998901	0	1	0	23
Weissman2016-CRISPRi	PLEKHG5_+_6545477.23-P2	GGGACAGGACCCGGTGTCTC	NGG	chr1	6485439	-	PLEKHG5	0.313955008983612	0.492715001106262	1	0	1	35
Weissman2016-CRISPRi	PLEKHG5_+_6545498.23-P2	GGGCTTCCTCCGGCCGCCAT	NGG	chr1	6485460	-	PLEKHG5	0.31632599234581	0.333498001098633	0	1	1	14
Weissman2016-CRISPRi	PLEKHG5_+_6545508.23-P2	GCGCAGACCGCGGCTTCCTC	NGG	chr1	6485470	-	PLEKHG5	0.598599970340729	0.3454450070858	1	0	1	6
Weissman2016-CRISPRi	PLEKHG5_+_6557019.23-P1	GCTCTAAAGGGAGCGATGCA	NGG	chr1	6496981	-	PLEKHG5	0.497761011123657	0.570230007171631	0	1	0	1
Weissman2016-CRISPRi	PLEKHG5_+_6557050.23-P1	GGGTCGCCCCAGACCTTCGG	NGG	chr1	6497012	-	PLEKHG5	0.668945014476776	0.627844989299774	1	0	0	10
Weissman2016-CRISPRi	PLEKHG5_+_6557070.23-P1	GGATGAGTCTTGGGGAACGG	NGG	chr1	6497032	-	PLEKHG5	0.158429995179176	0.642177999019623	0	1	1	35
Weissman2016-CRISPRi	PLEKHG5_+_6557282.23-P1	GGAGGGCCCGCTCCAGGCAA	NGG	chr1	6497244	-	PLEKHG5	0.214815005660057	0.409489005804062	1	0	1	32
Weissman2016-CRISPRi	PLEKHG5_+_6557303.23-P1	GCGGCTCCTAACCTCCTCCG	NGG	Sequence not found	Sequence not found	Sequence not found	PLEKHG5			0	0	0	0
Weissman2016-CRISPRi	PLEKHG5_+_6557467.23-P1	GCTCCCGTGCGAGGGTCCGG	NGG	Sequence not found	Sequence not found	Sequence not found	PLEKHG5			0	0	0	0
Weissman2016-CRISPRi	PLEKHG5_+_6557470.23-P1	GCGCCTCCCGTGCGAGGGTC	NGG	Sequence not found	Sequence not found	Sequence not found	PLEKHG5			0	0	0	0
Weissman2016-CRISPRi	PLEKHG5_-_6545098.23-P2	GAGAGGGGCGGCCCAGCATA	NGG	chr1	6485016	+	PLEKHG5	0.272745013237	0.462076991796493	1	0	2	17
Weissman2016-CRISPRi	PLEKHG5_-_6545291.23-P2	GCCGCGGGGCCCATAGTCAC	NGG	chr1	6485209	+	PLEKHG5	0.924466013908386	0.510469973087311	1	0	0	2
Weissman2016-CRISPRi	PLEKHG5_-_6545324.23-P2	GTGGCCTCCCGCACAGGACT	NGG	chr1	6485242	+	PLEKHG5	0.196979999542236	0.333317995071411	0	1	0	24
Weissman2016-CRISPRi	PLEKHG5_-_6545345.23-P2	GGCGGCTGCAGGCGAGAACT	NGG	chr1	6485263	+	PLEKHG5	0.325419992208481	0.487533986568451	1	0	2	22
Weissman2016-CRISPRi	PLEKHG5_-_6545490.23-P2	GCTAGGCGTCCGGAGACACC	NGG	chr1	6485408	+	PLEKHG5	0.426982998847961	0.602858006954193	1	0	0	10
Weissman2016-CRISPRi	PLEKHG5_-_6545504.23-P2	GACACCGGGTCCTGTCCCCA	NGG	chr1	6485422	+	PLEKHG5	0.234405994415283	0.590300023555756	1	0	2	33
Weissman2016-CRISPRi	PLEKHG5_-_6557047.23-P1	GTCGCTCCCTTTAGAGACAG	NGG	chr1	6496965	+	PLEKHG5	0.191528007388115	0.642839014530182	0	1	0	44
Weissman2016-CRISPRi	PLEKHG5_-_6557184.23-P1	GGAGCGGCGCAACCAGCGAG	NGG	chr1	6497102	+	PLEKHG5	0.41891399025917	0.571639001369476	0	1	0	10
Weissman2016-CRISPRi	PLEKHG5_-_6557486.23-P1	GCGCCGCCGGACCCTCGCAC	NGG	Sequence not found	Sequence not found	Sequence not found	PLEKHG5			0	0	0	0
Weissman2016-CRISPRi	PLEKHG6_+_6419884.23-P1P2	GGCCTGGGACTGGGATCGAG	NGG	chr12	6310740	-	PLEKHG6	0.146447002887726	0.607711017131805	0	1	3	45
Weissman2016-CRISPRi	PLEKHG6_+_6420236.23-P1P2	GTCCTCCGATTCAGGAGCAG	NGG	chr12	6311092	-	PLEKHG6	0.255171000957489	0.625500977039337	0	1	0	15
Weissman2016-CRISPRi	PLEKHG6_+_6420321.23-P1P2	GAGGGGCGGTGGGCTCAAGA	NGG	chr12	6311177	-	PLEKHG6	0.168669998645782	0.532639980316162	0	1	1	31
Weissman2016-CRISPRi	PLEKHG6_+_6420335.23-P1P2	GGGAGAGGCCTCCTAAGGGG	NGG	chr12	6311191	-	PLEKHG6	0.1474229991436	0.654359996318817	0	1	4	36
Weissman2016-CRISPRi	PLEKHG6_+_6420338.23-P1P2	GAGAGGAGAGGCCTCCTAAG	NGG	chr12	6311194	-	PLEKHG6	0.0926610007882118	0.624346017837524	0	1	4	71
Weissman2016-CRISPRi	PLEKHG6_-_6419904.23-P1P2	GGCCGCTCGATCCCAGTCCC	NGG	chr12	6310716	+	PLEKHG6	0.537880003452301	0.497774988412857	1	0	0	7
Weissman2016-CRISPRi	PLEKHG6_-_6420161.23-P1P2	GTGAGACAGGACCCTGGGTA	NGG	chr12	6310973	+	PLEKHG6	0.140531003475189	0.469343006610871	0	1	5	45
Weissman2016-CRISPRi	PLEKHG6_-_6420208.23-P1P2	GCAGAGGGAGGACTATTGGG	NGG	chr12	6311020	+	PLEKHG6	0.168323993682861	0.673281013965607	0	1	3	31
Weissman2016-CRISPRi	PLEKHG6_-_6420266.23-P1P2	GCTGAATCGGAGGAAGGTAA	NGG	chr12	6311078	+	PLEKHG6	0.271957993507385	0.595013976097107	0	1	0	16
Weissman2016-CRISPRi	PLEKHG6_-_6420303.23-P1P2	GCCTCAGGCCCACCCGGTCG	NGG	chr12	6311115	+	PLEKHG6	0.337505996227264	0.491634994745255	0	1	1	18
Weissman2016-CRISPRi	PLEKHG7_+_93130303.23-ENST00000344636.3	GAAGCTGGTAATTTTCACAG	NGG	chr12	92736549	-	PLEKHG7	0.149456992745399	0.739147007465363	1	0	3	42
Weissman2016-CRISPRi	PLEKHG7_+_93130441.23-ENST00000344636.3	GTATAAACAAGGCAGTAATC	NGG	chr12	92736687	-	PLEKHG7	0.205381006002426	0.441792011260986	0	1	1	34
Weissman2016-CRISPRi	PLEKHG7_+_93130761.23-ENST00000344636.3	GGTCTGATTCCAGGTTCCGT	NGG	chr12	92737007	-	PLEKHG7	0.227541998028755	0.588209986686707	0	2	0	10
Weissman2016-CRISPRi	PLEKHG7_+_93130770.23-ENST00000344636.3	GGACTGGGAAGTCTGATTCC	NGG	chr12	92737016	-	PLEKHG7	0.294544994831085	0.420816987752914	1	0	0	28
Weissman2016-CRISPRi	PLEKHG7_+_93130786.23-ENST00000344636.3	GAGAACCCTAAACCCAGGAC	NGG	chr12	92737032	-	PLEKHG7	0.210115998983383	0.548911988735199	0	1	1	26
Weissman2016-CRISPRi	PLEKHG7_-_93130345.23-ENST00000344636.3	GTCAGGGGCTATGACTTCTA	NGG	chr12	92736547	+	PLEKHG7	0.207636997103691	0.57403302192688	0	1	2	15
Weissman2016-CRISPRi	PLEKHG7_-_93130353.23-ENST00000344636.3	GTATGACTTCTACGGTCTTA	NGG	chr12	92736555	+	PLEKHG7	0.344581007957459	0.384934991598129	0	2	0	7
Weissman2016-CRISPRi	PLEKHG7_-_93130503.23-ENST00000344636.3	GGAGGAACCCAGGACTGAGC	NGG	chr12	92736705	+	PLEKHG7	0.0903384014964104	0.44718798995018	0	1	10	70
Weissman2016-CRISPRi	PLEKHG7_-_93130536.23-ENST00000344636.3	GTCAAACACACTGAAAGCTG	NGG	chr12	92736738	+	PLEKHG7	0.122359998524189	0.651531994342804	0	3	3	67
Weissman2016-CRISPRi	PLEKHG7_-_93130617.23-ENST00000344636.3	GCTCTACAAATGTTAAAAGT	NGG	Sequence not found	Sequence not found	Sequence not found	PLEKHG7			0	0	0	0
Weissman2016-CRISPRi	PLEKHH1_+_68000230.23-P1P2	GAGCTCGCTTCCAGGTAGGG	NGG	chr14	67533535	-	PLEKHH1	0.355116009712219	0.640331983566284	1	0	0	13
Weissman2016-CRISPRi	PLEKHH1_+_68000302.23-P1P2	GTCGCGGCGCGAGTCCCCTG	NGG	chr14	67533607	-	PLEKHH1	0.483797997236252	0.595529019832611	0	1	1	3
Weissman2016-CRISPRi	PLEKHH1_+_68000339.23-P1P2	GCAAGTCCAGGTACTCCCGG	NGG	chr14	67533644	-	PLEKHH1	0.295946002006531	0.750144004821777	0	1	1	16
Weissman2016-CRISPRi	PLEKHH1_+_68000419.23-P1P2	GGCGAGCACCGATAGCAAGG	NGG	chr14	67533724	-	PLEKHH1	0.522332012653351	0.696446001529694	0	1	0	1
Weissman2016-CRISPRi	PLEKHH1_+_68000422.23-P1P2	GGGAGCGAGCACCGATAGCA	NGG	chr14	67533727	-	PLEKHH1	0.723403990268707	0.57157301902771	1	0	0	2
Weissman2016-CRISPRi	PLEKHH1_-_68000007.23-P1P2	GCTGCCGGGGAGGGGAGAAC	NGG	chr14	67533268	+	PLEKHH1	0.0814002975821495	0.410459995269775	1	0	7	65
Weissman2016-CRISPRi	PLEKHH1_-_68000042.23-P1P2	GCTCCGGCGAGAGCGACGCA	NGG	chr14	67533303	+	PLEKHH1	0.485736012458801	0.653306007385254	0	1	0	2
Weissman2016-CRISPRi	PLEKHH1_-_68000046.23-P1P2	GGGCGAGAGCGACGCAAGGT	NGG	chr14	67533307	+	PLEKHH1	0.451793998479843	0.569395005702972	0	1	0	6
Weissman2016-CRISPRi	PLEKHH1_-_68000052.23-P1P2	GAGCGACGCAAGGTCGGCTG	NGG	chr14	67533313	+	PLEKHH1	0.69030898809433	0.47155299782753	1	0	0	7
Weissman2016-CRISPRi	PLEKHH1_-_68000259.23-P1P2	GCCTGGAAGCGAGCTCCCAG	NGG	chr14	67533520	+	PLEKHH1	0.0870969966053963	0.688153982162476	0	1	1	58
Weissman2016-CRISPRi	PLEKHH2_+_43864403.23-P1P2	GCTCAAGCCGAGCTCGGAGA	NGG	chr2	43637286	-	PLEKHH2	0.571906983852387	0.538869023323059	0	1	0	4
Weissman2016-CRISPRi	PLEKHH2_+_43864444.23-P1P2	GGACTGGCCCCCGGGATCCC	NGG	chr2	43637327	-	PLEKHH2	0.120618999004364	0.454199999570847	0	1	1	35
Weissman2016-CRISPRi	PLEKHH2_+_43864470.23-P1P2	GGCCGCAGCGCCCGATGTCC	NGG	chr2	43637353	-	PLEKHH2	0.322881013154984	0.39121600985527	1	0	0	14
Weissman2016-CRISPRi	PLEKHH2_+_43864780.23-P1P2	GGAACGTCACGGGAGCCCAC	NGG	chr2	43637663	-	PLEKHH2	0.263734996318817	0.58160799741745	0	1	1	15
Weissman2016-CRISPRi	PLEKHH2_+_43864868.23-P1P2	GCCCTCGGCTCGGGGACCCT	NGG	chr2	43637751	-	PLEKHH2	0.117472998797894	0.39156100153923	0	1	3	31
Weissman2016-CRISPRi	PLEKHH2_-_43864448.23-P1P2	GGGGCGCGGGCTGAGAGTCC	NGG	chr2	43637287	+	PLEKHH2	0.137692004442215	0.388110011816025	0	1	0	56
Weissman2016-CRISPRi	PLEKHH2_-_43864456.23-P1P2	GGCTGAGAGTCCGGGGATCC	NGG	chr2	43637295	+	PLEKHH2	0.195410996675491	0.339800000190735	1	0	0	43
Weissman2016-CRISPRi	PLEKHH2_-_43864459.23-P1P2	GGAGAGTCCGGGGATCCCGG	NGG	chr2	43637298	+	PLEKHH2	0.161643996834755	0.546903014183044	0	1	1	27
Weissman2016-CRISPRi	PLEKHH2_-_43864482.23-P1P2	GCAGTCGCGGCCGGGACATC	NGG	chr2	43637321	+	PLEKHH2	0.387764006853104	0.343459993600845	0	1	1	5
Weissman2016-CRISPRi	PLEKHH2_-_43864750.23-P1P2	GGGATGTCGCCGGGAGAGGT	NGG	chr2	43637589	+	PLEKHH2	0.293033003807068	0.494596987962723	0	1	0	16
Weissman2016-CRISPRi	PLEKHH3_+_40829002.23-P1P2	GCCCCAGCGCGCCAGTCCCG	NGG	chr17	42677006	-	PLEKHH3	0.168748006224632	0.438190996646881	0	1	0	28
Weissman2016-CRISPRi	PLEKHH3_-_40828542.23-P1P2	GCAGAAGAGTGAAGCCTCGA	NGG	chr17	42676502	+	PLEKHH3	0.373282998800278	0.596930980682373	1	0	1	20
Weissman2016-CRISPRi	PLEKHH3_-_40828571.23-P1P2	GGAAGCCACCATAGTCCCCC	NGG	chr17	42676531	+	PLEKHH3	0.276046991348267	0.537800014019013	0	1	1	22
Weissman2016-CRISPRi	PLEKHH3_-_40828605.23-P1P2	GGGCGAGGAGCTGCGGATGG	NGG	chr17	42676565	+	PLEKHH3	0.135810002684593	0.468100994825363	1	0	3	60
Weissman2016-CRISPRi	PLEKHH3_-_40828635.23-P1P2	GGCCGCGGCCGAGCAGTAGG	NGG	chr17	42676595	+	PLEKHH3	0.215397998690605	0.584645986557007	0	1	0	26
Weissman2016-CRISPRi	PLEKHH3_-_40828916.23-P1P2	GCCGGTGCAGCGTCCGAGGT	NGG	chr17	42676876	+	PLEKHH3	0.482275009155273	0.540525019168854	0	1	0	6
Weissman2016-CRISPRi	PLEKHH3_-_40828936.23-P1P2	GGGCAGTTGTCCAAGCTCCA	NGG	chr17	42676896	+	PLEKHH3	0.236267998814583	0.609054982662201	1	0	0	25
Weissman2016-CRISPRi	PLEKHH3_-_40828950.23-P1P2	GCTCCAGGGAGGGTCGTGTC	NGG	chr17	42676910	+	PLEKHH3	0.735069990158081	0.502124011516571	1	0	0	17
Weissman2016-CRISPRi	PLEKHH3_-_40828955.23-P1P2	GGGGAGGGTCGTGTCCGGTA	NGG	chr17	42676915	+	PLEKHH3	0.346336990594864	0.520573973655701	0	1	0	10
Weissman2016-CRISPRi	PLEKHH3_-_40828965.23-P1P2	GTGTCCGGTAGGGCGTCCGG	NGG	chr17	42676925	+	PLEKHH3	0.53446501493454	0.64370197057724	1	0	0	4
Weissman2016-CRISPRi	PLEKHJ1_+_2235915.23-P1P2	GGACAGACGAGGCCGAGGTA	NGG	chr19	2235938	-	PLEKHJ1	0.387676000595093	0.5487300157547	1	0	0	10
Weissman2016-CRISPRi	PLEKHJ1_+_2236158.23-P1P2	GGCATGAGGGGCCCCAAGAA	NGG	chr19	2236181	-	PLEKHJ1	0.259891003370285	0.47545999288559	1	0	2	31
Weissman2016-CRISPRi	PLEKHJ1_+_2236228.23-P1P2	GGCCATGCGGTACAACGAGA	NGG	chr19	2236251	-	PLEKHJ1	0.412272989749909	0.615249991416931	0	1	0	3
Weissman2016-CRISPRi	PLEKHJ1_+_2236241.23-P1P2	GCGTTCCCCGCGGAGCCATG	NGG	chr19	2236264	-	PLEKHJ1	0.392567992210388	0.639795005321503	0	1	0	8
Weissman2016-CRISPRi	PLEKHJ1_+_2237652.23-P1P2	GGCGTTCTCGGCTACAAGGA	NGG	chr19	2237675	-	PLEKHJ1	0.37212198972702	0.580066978931427	0	1	0	3
Weissman2016-CRISPRi	PLEKHJ1_+_2237664.23-P1P2	GGAGCATACAGAAGCGTTCT	NGG	chr19	2237687	-	PLEKHJ1	0.215323999524116	0.428012996912003	0	1	4	39
Weissman2016-CRISPRi	PLEKHJ1_-_2235826.23-P1P2	GCCAGCAGCAGGGCTCCGAC	NGG	chr19	2235805	+	PLEKHJ1	0.145879000425339	0.462617009878159	0	2	2	51
Weissman2016-CRISPRi	PLEKHJ1_-_2235855.23-P1P2	GAGACACGGGCGCCGGGACG	NGG	chr19	2235834	+	PLEKHJ1	0.347795993089676	0.394921988248825	1	0	3	18
Weissman2016-CRISPRi	PLEKHJ1_-_2235880.23-P1P2	GTGAGCACCCGGCCTCCGAG	NGG	chr19	2235859	+	PLEKHJ1	0.301128000020981	0.63341498374939	1	0	2	17
Weissman2016-CRISPRi	PLEKHJ1_-_2236272.23-P1P2	GCCGCGGGGAACGGGAACCC	NGG	chr19	2236251	+	PLEKHJ1	0.300850987434387	0.529902994632721	0	1	0	16
Weissman2016-CRISPRi	PLEKHM1_+_43567886.23-P1P2	GCCTGAGACTGCCCGGCTTC	NGG	Sequence not found	Sequence not found	Sequence not found	PLEKHM1	0.138180002570152	0	0	3	0	25
Weissman2016-CRISPRi	PLEKHM1_+_43568050.23-P1P2	GGCTGAGGGGCTGCCGCGGC	NGG	chr17	45490706	-	PLEKHM1	0.0959289968013763	0.231964007019997	3	1	7	68
Weissman2016-CRISPRi	PLEKHM1_-_43567605.23-P1P2	GAGAAAAGGGGAAACCTGAA	NGG	Sequence not found	Sequence not found	Sequence not found	PLEKHM1	0.0525031983852387	0	0	4	7	128
Weissman2016-CRISPRi	PLEKHM1_-_43567629.23-P1P2	GGGTCTCGGGGAGGTAAGCG	NGG	chr17	45490241	+	PLEKHM1	0.215003997087479	0.588491976261139	3	1	1	23
Weissman2016-CRISPRi	PLEKHM1_-_43567679.23-P1P2	GGAGAGGATGAGGTGTGTCA	NGG	Sequence not found	Sequence not found	Sequence not found	PLEKHM1	0.0716331973671913	0	0	4	5	70
Weissman2016-CRISPRi	PLEKHM1_-_43567729.23-P1P2	GTGTTGGAACTGGGGTAAAG	NGG	chr17	45490341	+	PLEKHM1	0.122216999530792	0.500334978103638	3	0	6	33
Weissman2016-CRISPRi	PLEKHM1_-_43567860.23-P1P2	GAGGCTGGGTCGGAGAGGAG	NGG	Sequence not found	Sequence not found	Sequence not found	PLEKHM1	0.0430887006223202	0	0	3	9	144
Weissman2016-CRISPRi	PLEKHM1_-_43568053.23-P1P2	GGCGAGGCGAGGGGCGCTCC	NGG	Sequence not found	Sequence not found	Sequence not found	PLEKHM1	0.137287005782127	0	0	3	3	33
Weissman2016-CRISPRi	PLEKHM1_-_43568059.23-P1P2	GCGAGGGGCGCTCCCGGCCG	NGG	chr17	45490671	+	PLEKHM1	0.147545993328094	0.296602010726929	3	0	2	33
Weissman2016-CRISPRi	PLEKHM1_-_43568126.23-P1P2	GACAACAGGAAGCGGCGCCC	NGG	chr17	45490738	+	PLEKHM1	0.20890399813652	0.517915010452271	3	1	1	11
Weissman2016-CRISPRi	PLEKHM2_+_16011202.23-P1P2	GCCCGGGTCGCGGAGGGGAA	NGG	Sequence not found	Sequence not found	Sequence not found	PLEKHM2			0	0	0	0
Weissman2016-CRISPRi	PLEKHM2_+_16011218.23-P1P2	GCGGCCGCTCGTCGCCCCCC	NGG	Sequence not found	Sequence not found	Sequence not found	PLEKHM2			0	0	0	0
Weissman2016-CRISPRi	PLEKHM2_+_16011251.23-P1P2	GGGCGCCGCTTCCCCTCTAC	NGG	Sequence not found	Sequence not found	Sequence not found	PLEKHM2			0	0	0	0
Weissman2016-CRISPRi	PLEKHM2_+_16011271.23-P1P2	GGCCGCGGCGCTCACGTGAG	NGG	chr1	15684798	-	PLEKHM2	0.526188015937805	0.486229002475739	1	0	13	14
Weissman2016-CRISPRi	PLEKHM2_-_16010880.23-P1P2	GCCGGGCCGCGGTGGAGCGA	NGG	Sequence not found	Sequence not found	Sequence not found	PLEKHM2			0	0	0	0
Weissman2016-CRISPRi	PLEKHM2_-_16010897.23-P1P2	GGAGGGCCCAGGCGAGGCGA	NGG	Sequence not found	Sequence not found	Sequence not found	PLEKHM2			0	0	0	0
Weissman2016-CRISPRi	PLEKHM2_-_16010949.23-P1P2	GGCACGACGGAGCCCCCGTA	NGG	Sequence not found	Sequence not found	Sequence not found	PLEKHM2			0	0	0	0
Weissman2016-CRISPRi	PLEKHM2_-_16011236.23-P1P2	GCGACCCGGGGGGCGACGAG	NGG	Sequence not found	Sequence not found	Sequence not found	PLEKHM2			0	0	0	0
Weissman2016-CRISPRi	PLEKHM2_-_16011262.23-P1P2	GGAGCCCCGGGCCGGTAGAG	NGG	Sequence not found	Sequence not found	Sequence not found	PLEKHM2			0	0	0	0
Weissman2016-CRISPRi	PLEKHM2_-_16011410.23-P1P2	GACCCTCCGGTCCCCCACTG	NGG	chr1	15684893	+	PLEKHM2	0.198921993374824	0.659582018852234	1	0	1	27
Weissman2016-CRISPRi	PLEKHM3_+_208889874.23-P1P2	GGAATCAGGTATGTAATAGG	NGG	Sequence not found	Sequence not found	Sequence not found	PLEKHM3	0.209213003516197	0	0	2	2	21
Weissman2016-CRISPRi	PLEKHM3_+_208890157.23-P1P2	GAGTCAAGCCCCTCCAGGAG	NGG	chr2	208025455	-	PLEKHM3	0.143696993589401	0.586565971374512	2	0	1	36
Weissman2016-CRISPRi	PLEKHM3_+_208890190.23-P1P2	GGCTGTCACCGTGAGGCGGG	NGG	chr2	208025488	-	PLEKHM3	0.304363012313843	0.546876013278961	2	0	1	13
Weissman2016-CRISPRi	PLEKHM3_+_208890215.23-P1P2	GGCCGGGATGGTCAGCGCCC	NGG	chr2	208025513	-	PLEKHM3	0.177457004785538	0.487668991088867	2	0	1	24
Weissman2016-CRISPRi	PLEKHM3_+_208890227.23-P1P2	GAAACAGAGCCGGGCCGGGA	NGG	Sequence not found	Sequence not found	Sequence not found	PLEKHM3	0.115805000066757	0	0	3	6	25
Weissman2016-CRISPRi	PLEKHM3_+_208890236.23-P1P2	GGCCGCTTGTAAACAGAGCC	NGG	Sequence not found	Sequence not found	Sequence not found	PLEKHM3	0.165318995714188	0	0	2	1	16
Weissman2016-CRISPRi	PLEKHM3_+_208890269.23-P1P2	GCGGCGGAAGCATTTCAGAG	NGG	Sequence not found	Sequence not found	Sequence not found	PLEKHM3	0.280191987752914	0	0	2	0	10
Weissman2016-CRISPRi	PLEKHM3_-_208889771.23-P1P2	GGGAAGCCCCAGCCTGATGT	NGG	Sequence not found	Sequence not found	Sequence not found	PLEKHM3	0.166069000959396	0	0	2	2	36
Weissman2016-CRISPRi	PLEKHM3_-_208890171.23-P1P2	GCTTCAGTCCGCTCCTGGAG	NGG	Sequence not found	Sequence not found	Sequence not found	PLEKHM3	0.149146005511284	0	0	2	2	21
Weissman2016-CRISPRi	PLEKHM3_-_208890220.23-P1P2	GTCACGGTGACAGCCCGCCC	NGG	Sequence not found	Sequence not found	Sequence not found	PLEKHM3	0.221835002303123	0	0	2	0	10
Weissman2016-CRISPRi	PLEKHN1_+_901880.23-P1P2	GCGTACAGGTCGGCAAGTCT	NGG	chr1	966522	-	PLEKHN1	0.46451398730278	0.540600001811981	0	1	0	1
Weissman2016-CRISPRi	PLEKHN1_+_901890.23-P1P2	GTGGCCAGAGTCGTACAGGT	NGG	chr1	966532	-	PLEKHN1	0.347366988658905	0.651862978935242	0	1	1	13
Weissman2016-CRISPRi	PLEKHN1_+_901909.23-P1P2	GACACAGTGGCTGTTCCCCA	NGG	chr1	966551	-	PLEKHN1	0.142727002501488	0.573832988739014	1	0	3	60
Weissman2016-CRISPRi	PLEKHN1_+_902164.23-P1P2	GCACCGTGCCCGGGATGTAG	NGG	chr1	966806	-	PLEKHN1	0.181991994380951	0.549733996391296	0	1	2	50
Weissman2016-CRISPRi	PLEKHN1_+_902243.23-P1P2	GCCTGAGCTGCACGGACACA	NGG	chr1	966885	-	PLEKHN1	0.192140996456146	0.523015022277832	0	1	1	34
Weissman2016-CRISPRi	PLEKHN1_+_902294.23-P1P2	GGTCGGCTCCTCACCTACCG	NGG	chr1	966936	-	PLEKHN1	0.428277999162674	0.659897029399872	0	1	0	6
Weissman2016-CRISPRi	PLEKHN1_+_902311.23-P1P2	GAGGGCGGGGCAGTCAGCGT	NGG	chr1	966953	-	PLEKHN1	0.352860003709793	0.578594982624054	0	1	3	16
Weissman2016-CRISPRi	PLEKHN1_-_902299.23-P1P2	GCCCCGGGGCGTTCAGACCC	NGG	chr1	966897	+	PLEKHN1	0.234860002994537	0.507929980754852	0	1	0	13
Weissman2016-CRISPRi	PLEKHN1_-_902308.23-P1P2	GGTTCAGACCCCGGTAGGTG	NGG	chr1	966906	+	PLEKHN1	0.272417008876801	0.561230003833771	0	1	3	12
Weissman2016-CRISPRi	PLEKHN1_-_902363.23-P1P2	GATCCGGCCGAAAGTCTGAG	NGG	chr1	966961	+	PLEKHN1	0.528228998184204	0.730589985847473	0	1	0	3
Weissman2016-CRISPRi	PLEKHO1_+_150122068.23-P1P2	GCACCCCGCAGCTCCATCCG	NGG	chr1	150149900	-	PLEKHO1	0.328723013401032	0.57615602016449	1	0	0	17
Weissman2016-CRISPRi	PLEKHO1_+_150122508.23-P1P2	GGGTCGTCAGAGCGCGGAGG	NGG	chr1	150150340	-	PLEKHO1	0.441442012786865	0.413150012493134	1	0	1	9
Weissman2016-CRISPRi	PLEKHO1_+_150122511.23-P1P2	GGGGGGTCGTCAGAGCGCGG	NGG	chr1	150150343	-	PLEKHO1	0.346818000078201	0.627619028091431	0	1	0	10
Weissman2016-CRISPRi	PLEKHO1_+_150122554.23-P1P2	GGCCGGGCCGTGGGTCTCCC	NGG	Sequence not found	Sequence not found	Sequence not found	PLEKHO1			0	0	0	0
Weissman2016-CRISPRi	PLEKHO1_+_150122655.23-P1P2	GGCCAAGTTGAAGCCCCCCG	NGG	chr1	150150487	-	PLEKHO1	0.242429003119469	0.704135000705719	0	3	1	9
Weissman2016-CRISPRi	PLEKHO1_-_150122085.23-P1P2	GCGGCCCGCGGATGGAGCTG	NGG	chr1	150149873	+	PLEKHO1	0.408742994070053	0.547806024551392	1	0	2	15
Weissman2016-CRISPRi	PLEKHO1_-_150122116.23-P1P2	GTGGGCCGCCCACAGCGCAC	NGG	Sequence not found	Sequence not found	Sequence not found	PLEKHO1			0	0	0	0
Weissman2016-CRISPRi	PLEKHO1_-_150122124.23-P1P2	GCCACAGCGCACCGGGCCGG	NGG	Sequence not found	Sequence not found	Sequence not found	PLEKHO1			0	0	0	0
Weissman2016-CRISPRi	PLEKHO1_-_150122304.23-P1P2	GTACAAAGAAGGGGAGAGTC	NGG	chr1	150150092	+	PLEKHO1	0.117623001337051	0.378930985927582	0	1	3	68
Weissman2016-CRISPRi	PLEKHO1_-_150122764.23-P1P2	GGCCGTGGCGAGGAGACAAT	NGG	chr1	150150552	+	PLEKHO1	0.309971004724503	0.524366974830627	0	1	0	21
Weissman2016-CRISPRi	PLEKHO2_+_65133654.23-P1P2	GCCTGGGCGGCCAGAGATGT	NGG	chr15	64841477	-	PLEKHO2	0.275591999292374	0.43715700507164	0	1	0	19
Weissman2016-CRISPRi	PLEKHO2_+_65134073.23-P1P2	GGGCCCAAGAAACTTCGGGG	NGG	Sequence not found	Sequence not found	Sequence not found	PLEKHO2			0	0	0	0
Weissman2016-CRISPRi	PLEKHO2_-_65133638.23-P1P2	GCCGGCGTCGGGGAGGAAAG	NGG	chr15	64841417	+	PLEKHO2	0.214610993862152	0.52733701467514	0	1	0	18
Weissman2016-CRISPRi	PLEKHO2_-_65133729.23-P1P2	GCTGGTTCGGGAGACCTCAA	NGG	chr15	64841508	+	PLEKHO2	0.416536003351212	0.583422005176544	0	1	0	7
Weissman2016-CRISPRi	PLEKHO2_-_65134106.23-P1P2	GTTCTTGGGCCCCCGGCAGC	NGG	chr15	64841885	+	PLEKHO2	0.144462004303932	0.417066007852554	0	1	5	20
Weissman2016-CRISPRi	PLEKHO2_-_65134121.23-P1P2	GCAGCCGGCGGGACAGAACG	NGG	chr15	64841900	+	PLEKHO2	0.524812996387482	0.581624984741211	1	0	0	12
Weissman2016-CRISPRi	PLEKHO2_-_65134152.23-P1P2	GGCCTGGCCGGGCGTAGACG	NGG	chr15	64841931	+	PLEKHO2	0.47020098567009	0.484210014343262	0	1	3	14
Weissman2016-CRISPRi	PLEKHO2_-_65134155.23-P1P2	GTGGCCGGGCGTAGACGCGG	NGG	chr15	64841934	+	PLEKHO2	0.448646992444992	0.626725018024445	0	1	0	6
Weissman2016-CRISPRi	PLEKHO2_-_65134185.23-P1P2	GGCGCGGCGCTGGAAGCGAG	NGG	chr15	64841964	+	PLEKHO2	0.269681006669998	0.522042989730835	0	1	2	16
Weissman2016-CRISPRi	PLEKHO2_-_65134364.23-P1P2	GGGAAGAGCCTGGGCAAATG	NGG	chr15	64842143	+	PLEKHO2	0.0486914999783039	0.549561977386475	0	1	7	113
Weissman2016-CRISPRi	PLEKHS1_+_115511306.23-P1P2	GATGGAAGCTATGCCCTCAG	NGG	chr10	113751569	-	PLEKHS1	0.222947001457214	0.715093970298767	0	1	1	27
Weissman2016-CRISPRi	PLEKHS1_+_115511467.23-P1P2	GAGGAAAGTGCCTTGTCCCG	NGG	chr10	113751730	-	PLEKHS1	0.259550988674164	0.601872980594635	0	1	2	12
Weissman2016-CRISPRi	PLEKHS1_+_115511486.23-P1P2	GGGTCGCTGGTCCAGTGCTC	NGG	chr10	113751749	-	PLEKHS1	0.258401989936829	0.442770004272461	0	1	0	12
Weissman2016-CRISPRi	PLEKHS1_+_115511499.23-P1P2	GCTGGAAGCCAAGAGGTCGC	NGG	chr10	113751762	-	PLEKHS1	0.16967399418354	0.571928024291992	0	1	1	32
Weissman2016-CRISPRi	PLEKHS1_+_115511506.23-P1P2	GGTACTTACTGGAAGCCAAG	NGG	chr10	113751769	-	PLEKHS1	0.123053997755051	0.707053005695343	0	1	0	46
Weissman2016-CRISPRi	PLEKHS1_-_115511264.23-P1P2	GCTAGGCAGCTGGGACACCA	NGG	chr10	113751483	+	PLEKHS1	0.187222003936768	0.636664986610413	1	0	3	37
Weissman2016-CRISPRi	PLEKHS1_-_115511463.23-P1P2	GAGTCAGCAGGAGTGAGTTC	NGG	chr10	113751682	+	PLEKHS1	0.133212000131607	0.415740013122559	1	1	5	61
Weissman2016-CRISPRi	PLEKHS1_-_115511472.23-P1P2	GGAGTGAGTTCAGGAATCCT	NGG	chr10	113751691	+	PLEKHS1	0.253163009881973	0.551892995834351	1	0	1	31
Weissman2016-CRISPRi	PLEKHS1_-_115511479.23-P1P2	GTTCAGGAATCCTCGGGACA	NGG	chr10	113751698	+	PLEKHS1	0.466854989528656	0.579289019107819	1	0	0	14
Weissman2016-CRISPRi	PLEKHS1_-_115511513.23-P1P2	GCACTGGACCAGCGACCTCT	NGG	chr10	113751732	+	PLEKHS1	0.457599014043808	0.503340005874634	1	0	1	14
Weissman2016-CRISPRi	PLEK_+_68592446.23-P1P2	GAGATGCAAAGGTCACTCTC	NGG	chr2	68365336	-	PLEK	0.205119997262955	0.544327020645142	0	1	2	32
Weissman2016-CRISPRi	PLEK_+_68592538.23-P1P2	GCCACTGACACCCTGGTAAG	NGG	chr2	68365428	-	PLEK	0.25891700387001	0.512817978858948	0	1	0	24
Weissman2016-CRISPRi	PLEK_+_68592853.23-P1P2	GCAAGAAACCTCCATAGAAG	NGG	chr2	68365743	-	PLEK	0.117619998753071	0.581714987754822	0	1	1	54
Weissman2016-CRISPRi	PLEK_-_68592395.23-P1P2	GCGACCTGCTGTAGAAAAGG	NGG	chr2	68365241	+	PLEK	0.282826989889145	0.651634991168976	1	0	1	11
Weissman2016-CRISPRi	PLEK_-_68592421.23-P1P2	GCAGCCACCTCAGCATGCAG	NGG	chr2	68365267	+	PLEK	0.106707997620106	0.610368013381958	0	1	6	71
Weissman2016-CRISPRi	PLEK_-_68592497.23-P1P2	GAGCCAGCATGGAACCAAAG	NGG	chr2	68365343	+	PLEK	0.203273996710777	0.725417971611023	0	1	2	35
Weissman2016-CRISPRi	PLEK_-_68592508.23-P1P2	GAACCAAAGCGGATCAGAGA	NGG	chr2	68365354	+	PLEK	0.284732013940811	0.587813019752502	1	0	0	22
Weissman2016-CRISPRi	PLEK_-_68592613.23-P1P2	GCCGGCTACCTGCTCATCTT	NGG	chr2	68365459	+	PLEK	0.397033989429474	0.368155002593994	0	1	0	12
Weissman2016-CRISPRi	PLEK_-_68592650.23-P1P2	GACCAGTTGGGTTGAAATAG	NGG	chr2	68365496	+	PLEK	0.185405001044273	0.493624001741409	0	1	0	26
Weissman2016-CRISPRi	PLEK_-_68592675.23-P1P2	GGTGGTAGCACATAGAATGT	NGG	chr2	68365521	+	PLEK	0.284469991922379	0.558018982410431	0	1	1	16
Weissman2016-CRISPRi	PLGRKT_+_5437422.23-P1P2	GGAAAACCTCCGGAAGCTGT	NGG	chr9	5437444	-	PLGRKT	0.33644700050354	0.671575009822846	0	1	0	10
Weissman2016-CRISPRi	PLGRKT_+_5437458.23-P1P2	GAACTGGCCTCAGGGAGCAA	NGG	chr9	5437480	-	PLGRKT	0.113750003278255	0.57396000623703	0	1	1	52
Weissman2016-CRISPRi	PLGRKT_+_5437773.23-P1P2	GCCGCCCAGTGAGTGAACAC	NGG	chr9	5437795	-	PLGRKT	0.580694019794464	0.635653018951416	1	0	0	12
Weissman2016-CRISPRi	PLGRKT_+_5437803.23-P1P2	GCGTACCGGTCGCCTGGTCC	NGG	chr9	5437825	-	PLGRKT	1	0.458669990301132	1	0	0	0
Weissman2016-CRISPRi	PLGRKT_+_5437817.23-P1P2	GGGCCTGGAGGTTTGCGTAC	NGG	chr9	5437839	-	PLGRKT	0.377779006958008	0.515564978122711	1	0	1	15
Weissman2016-CRISPRi	PLGRKT_+_5437829.23-P1P2	GGAAAGGAGCCCGGGCCTGG	NGG	chr9	5437851	-	PLGRKT	0.0478857010602951	0.561197996139526	0	1	5	163
Weissman2016-CRISPRi	PLGRKT_+_5437837.23-P1P2	GCAGCGGGCGAAAGGAGCCC	NGG	chr9	5437859	-	PLGRKT	0.175402998924255	0.486936002969742	1	0	3	25
Weissman2016-CRISPRi	PLGRKT_-_5437646.23-P1P2	GCAATACCTATCAGCACCAG	NGG	chr9	5437624	+	PLGRKT	0.364059001207352	0.653153002262116	1	0	0	10
Weissman2016-CRISPRi	PLGRKT_-_5437820.23-P1P2	GGGTGCCGGGACCAGGCGAC	NGG	chr9	5437798	+	PLGRKT	0.308310002088547	0.551240980625153	0	1	0	16
Weissman2016-CRISPRi	PLGRKT_-_5437836.23-P1P2	GGACCGGTACGCAAACCTCC	NGG	chr9	5437814	+	PLGRKT	0.412077993154526	0.574823021888733	0	1	0	4
Weissman2016-CRISPRi	PLG_+_161127594.23-P1	GGAATTACAGATTCCTGCGT	NGG	chr6	160706584	-	PLG	0.207519993185997	0.585000991821289	0	1	1	22
Weissman2016-CRISPRi	PLG_+_161127928.23-P1	GAATACTAAAGGGCAGGCAC	NGG	Sequence not found	Sequence not found	Sequence not found	PLG	0.140174999833107	0	0	2	6	21
Weissman2016-CRISPRi	PLG_+_161127934.23-P1	GACCTTAAATACTAAAGGGC	NGG	Sequence not found	Sequence not found	Sequence not found	PLG	0.19513800740242	0	0	2	3	11
Weissman2016-CRISPRi	PLG_+_161127939.23-P1	GACTACACCTTAAATACTAA	NGG	chr6	160706929	-	PLG	0.229837000370026	0.400536000728607	2	0	3	19
Weissman2016-CRISPRi	PLG_+_161139479.23-P2	GGGAGGGGACTTACTTGCAG	NGG	chr6	160718469	-	PLG	0.183744996786118	0.682452976703644	0	1	1	38
Weissman2016-CRISPRi	PLG_+_161139496.23-P2	GAGCAGCAGAATGAGACCGG	NGG	chr6	160718486	-	PLG	0.183838993310928	0.678229987621307	0	1	1	37
Weissman2016-CRISPRi	PLG_+_161139825.23-P2	GGATACTGGGGAGGAGTCAC	NGG	chr6	160718815	-	PLG	0.222978994250298	0.513661980628967	1	0	2	32
Weissman2016-CRISPRi	PLG_+_161139834.23-P2	GTGTTCCGTGGATACTGGGG	NGG	chr6	160718824	-	PLG	0.224462002515793	0.648983001708984	0	1	1	11
Weissman2016-CRISPRi	PLG_-_161127479.23-P1	GGACTATGTGAATACCCAGG	NGG	Sequence not found	Sequence not found	Sequence not found	PLG	0.139366000890732	0	0	3	3	45
Weissman2016-CRISPRi	PLG_-_161127603.23-P1	GATTGTCGTTGCACCTACGC	NGG	chr6	160706549	+	PLG	0.449541002511978	0.57277899980545	0	1	1	0
Weissman2016-CRISPRi	PLG_-_161127778.23-P1	GGTTAGAAAAATACCCTCAA	NGG	chr6	160706724	+	PLG	0.133102998137474	0.533730983734131	0	1	3	43
Weissman2016-CRISPRi	PLG_-_161127876.23-P1	GTAAATGTTTGTTGAGGATC	NGG	chr6	160706822	+	PLG	0.0520894005894661	0.402752995491028	1	0	6	85
Weissman2016-CRISPRi	PLG_-_161127954.23-P1	GGCCTGCCCTTTAGTATTTA	NGG	Sequence not found	Sequence not found	Sequence not found	PLG	0.14826300740242	0	0	2	5	14
Weissman2016-CRISPRi	PLG_-_161127972.23-P1	GAAGGTGTAGTCAAAGAAAC	NGG	Sequence not found	Sequence not found	Sequence not found	PLG	0.1355240046978	0	0	2	2	41
Weissman2016-CRISPRi	PLG_-_161139464.23-P2	GGACCCCTCACACACATAAC	NGG	chr6	160718410	+	PLG	0.230956003069878	0.427251994609833	0	1	1	21
Weissman2016-CRISPRi	PLG_-_161139851.23-P2	GGACTCCTCCCCAGTATCCA	NGG	chr6	160718797	+	PLG	0.259063988924027	0.583913028240204	0	1	0	23
Weissman2016-CRISPRi	PLG_-_161139860.23-P2	GCCAGTATCCACGGAACAAT	NGG	chr6	160718806	+	PLG	0.571560025215149	0.399684995412827	0	1	0	2
Weissman2016-CRISPRi	PLG_-_161139870.23-P2	GCGGAACAATTGGCTCCCAC	NGG	chr6	160718816	+	PLG	0.38000699877739	0.587144017219544	0	2	1	13
Weissman2016-CRISPRi	PLG_-_161139879.23-P2	GTGGCTCCCACAGGTAAGCA	NGG	chr6	160718825	+	PLG	0.17035000026226	0.566958010196686	0	1	3	113
Weissman2016-CRISPRi	PLG_-_161139886.23-P2	GCACAGGTAAGCAAGGGTAT	NGG	chr6	160718832	+	PLG	0.18265800178051	0.592396020889282	0	1	1	36
Weissman2016-CRISPRi	PLIN1_+_90222363.23-P1P2	GAGGAATTGGATAGGCACAG	NGG	Sequence not found	Sequence not found	Sequence not found	PLIN1			0	0	0	0
Weissman2016-CRISPRi	PLIN1_+_90222410.23-P1P2	GACTACTGAGGGAGAGATTC	NGG	chr15	89679201	-	PLIN1	0.16176800429821	0.313749998807907	0	1	2	38
Weissman2016-CRISPRi	PLIN1_+_90222464.23-P1P2	GTGAAGGTAAGGGCCTCTTG	NGG	chr15	89679255	-	PLIN1	0.29654198884964	0.688257992267609	0	1	0	18
Weissman2016-CRISPRi	PLIN1_+_90222474.23-P1P2	GGGGAAGAAGTTGAAGGTAA	NGG	chr15	89679265	-	PLIN1	0.0745069980621338	0.624324023723602	0	1	6	103
Weissman2016-CRISPRi	PLIN1_+_90222541.23-P1P2	GGGTCAGCCGGAGTGAGTGT	NGG	chr15	89679332	-	PLIN1	0.219197005033493	0.475605010986328	0	1	2	20
Weissman2016-CRISPRi	PLIN1_+_90222567.23-P1P2	GCCTGGGCTCTGTGAGACTG	NGG	chr15	89679358	-	PLIN1	0.0964559018611908	0.582252979278565	1	0	1	91
Weissman2016-CRISPRi	PLIN1_+_90222629.23-P1P2	GAGCATTGCCCAAGCCTCCC	NGG	chr15	89679420	-	PLIN1	0.201864004135132	0.45567199587822	0	1	0	36
Weissman2016-CRISPRi	PLIN1_-_90222537.23-P1P2	GCATGTAAGGCAGGTGCCCC	NGG	chr15	89679284	+	PLIN1	0.234926998615265	0.416128009557724	0	1	1	23
Weissman2016-CRISPRi	PLIN1_-_90222608.23-P1P2	GGGCTGCAGAGTGTCTCCTC	NGG	chr15	89679355	+	PLIN1	0.156007006764412	0.492933005094528	0	1	2	47
Weissman2016-CRISPRi	PLIN1_-_90222637.23-P1P2	GAATTCCTGTCACTCCTGGG	NGG	chr15	89679384	+	PLIN1	0.165001004934311	0.688700020313263	0	2	3	33
Weissman2016-CRISPRi	PLIN2_+_19127220.23-P1	GCCAGGTCCTGGCTGGGTAG	NGG	chr9	19127244	-	PLIN2	0.0816916972398758	0.387160986661911	0	1	4	78
Weissman2016-CRISPRi	PLIN2_+_19127415.23-P1	GGCCTTTCGCTGCAGTCCGT	NGG	chr9	19127439	-	PLIN2	0.440820008516312	0.484416991472244	0	1	0	5
Weissman2016-CRISPRi	PLIN2_+_19127453.23-P1	GTGGCAGCCGGAGTCGTCTT	NGG	chr9	19127477	-	PLIN2	0.53983199596405	0.366787999868393	1	0	0	21
Weissman2016-CRISPRi	PLIN2_+_19127478.23-P1	GCGGGCCCCACGCTTTGACC	NGG	Sequence not found	Sequence not found	Sequence not found	PLIN2			0	0	0	0
Weissman2016-CRISPRi	PLIN2_+_19148907.23-P2	GTAGCAGACTGGTGATGAGG	NGG	chr9	19148931	-	PLIN2	0.12559799849987	0.640905022621155	1	0	5	32
Weissman2016-CRISPRi	PLIN2_+_19148910.23-P2	GATGTAGCAGACTGGTGATG	NGG	chr9	19148934	-	PLIN2	0.160921007394791	0.661044001579285	0	1	0	30
Weissman2016-CRISPRi	PLIN2_+_19149009.23-P2	GAGGAGTGTGCCAAAGCCAG	NGG	chr9	19149033	-	PLIN2	0.211458995938301	0.562116980552673	1	0	1	31
Weissman2016-CRISPRi	PLIN2_+_19149028.23-P2	GAGTGTGGCTAGTGACGAGG	NGG	chr9	19149052	-	PLIN2	0.232630997896195	0.645592987537384	0	1	1	26
Weissman2016-CRISPRi	PLIN2_+_19149031.23-P2	GGCAAGTGTGGCTAGTGACG	NGG	chr9	19149055	-	PLIN2	0.345073997974396	0.618973970413208	0	1	0	11
Weissman2016-CRISPRi	PLIN2_+_19149043.23-P2	GCCCACAGCGACAGCAAGTG	NGG	chr9	19149067	-	PLIN2	0.305218011140823	0.55017501115799	0	1	0	16
Weissman2016-CRISPRi	PLIN2_+_19149096.23-P2	GAAGCAACTGGGGTAAGCTG	NGG	chr9	19149120	-	PLIN2	0.147211998701096	0.656886994838715	1	0	1	33
Weissman2016-CRISPRi	PLIN2_+_19149132.23-P2	GAAAGGCTACCAAGCAAGGG	NGG	chr9	19149156	-	PLIN2	0.315959990024567	0.658185005187988	1	0	2	31
Weissman2016-CRISPRi	PLIN2_+_19149197.23-P2	GAGAAAGCAGGAGACCTCAA	NGG	chr9	19149221	-	PLIN2	0.112314999103546	0.662748992443085	0	2	6	57
Weissman2016-CRISPRi	PLIN2_-_19127262.23-P1	GGAAGCCGCGAGGCGAGCGG	NGG	chr9	19127242	+	PLIN2	0.392316997051239	0.47052600979805	1	0	1	21
Weissman2016-CRISPRi	PLIN2_-_19127393.23-P1	GGCCCGGGACCGGTTCGCTG	NGG	chr9	19127373	+	PLIN2	0.631485998630524	0.507579028606415	1	0	0	7
Weissman2016-CRISPRi	PLIN2_-_19127421.23-P1	GCTGGGCGCGCACTCACCGA	NGG	chr9	19127401	+	PLIN2	0.316594004631043	0.558290004730225	0	1	2	4
Weissman2016-CRISPRi	PLIN2_-_19127435.23-P1	GACCGACGGACTGCAGCGAA	NGG	chr9	19127415	+	PLIN2	0.496500998735428	0.569759011268616	0	1	0	3
Weissman2016-CRISPRi	PLIN2_-_19127468.23-P1	GCGCGTCCCGAAGACGACTC	NGG	chr9	19127448	+	PLIN2	0.951259016990662	0.58578097820282	1	0	1	1
Weissman2016-CRISPRi	PLIN2_-_19127482.23-P1	GGACTCCGGCTGCCACGACC	NGG	chr9	19127462	+	PLIN2	0.39835599064827	0.569482028484345	0	1	0	10
Weissman2016-CRISPRi	PLIN2_-_19149241.23-P2	GTTCCGGCCAAGCACACTTC	NGG	chr9	19149221	+	PLIN2	0.325792998075485	0.37806499004364	0	1	0	6
Weissman2016-CRISPRi	PLIN3_+_4867585.23-P1P2	GGCGTCTCAGTTGAGCTGGG	NGG	chr19	4867595	-	PLIN3	0.2048200070858	0.562412977218628	1	0	0	26
Weissman2016-CRISPRi	PLIN3_+_4867612.23-P1P2	GTCCGGTTGACCGCGGTGAG	NGG	chr19	4867622	-	PLIN3	0.589995980262756	0.504305005073547	1	0	0	3
Weissman2016-CRISPRi	PLIN3_+_4867619.23-P1P2	GTGGGACGTCCGGTTGACCG	NGG	chr19	4867629	-	PLIN3	0.451007008552551	0.648684978485107	0	1	0	1
Weissman2016-CRISPRi	PLIN3_+_4867629.23-P1P2	GCAGCTGTTCCTGGGACGTC	NGG	chr19	4867639	-	PLIN3	0.200032994151115	0.487789988517761	1	0	4	59
Weissman2016-CRISPRi	PLIN3_+_4867637.23-P1P2	GAGTCGCGGCAGCTGTTCCT	NGG	chr19	4867647	-	PLIN3	0.254947006702423	0.474240005016327	0	1	0	17
Weissman2016-CRISPRi	PLIN3_-_4867188.23-P1P2	GGTGGCAAAACCATCTGTAG	NGG	chr19	4867154	+	PLIN3	0.156642004847527	0.660780012607575	0	1	16	25
Weissman2016-CRISPRi	PLIN3_-_4867238.23-P1P2	GTCTGAAAACCCCAGAAGGG	NGG	chr19	4867204	+	PLIN3	0.118404000997543	0.594215989112854	0	1	1	49
Weissman2016-CRISPRi	PLIN3_-_4867414.23-P1P2	GAGTCCCAGGAAGTGAGAAG	NGG	chr19	4867380	+	PLIN3	0.0721141993999481	0.613101005554199	0	1	4	104
Weissman2016-CRISPRi	PLIN3_-_4867632.23-P1P2	GGCCACTCACCGCGGTCAAC	NGG	chr19	4867598	+	PLIN3	0.550031006336212	0.364277005195618	0	1	0	3
Weissman2016-CRISPRi	PLIN3_-_4867685.23-P1P2	GACCAGCTTGGAAACCGTCC	NGG	chr19	4867651	+	PLIN3	0.501114010810852	0.537881970405579	0	1	0	2
Weissman2016-CRISPRi	PLIN4_+_4512785.23-P1P2	GCTGGATACCACCAAGTCTA	NGG	chr19	4512795	-	PLIN4	0.37719601392746	0.358823001384735	0	1	1	9
Weissman2016-CRISPRi	PLIN4_+_4512810.23-P1P2	GGGCCAAAGAGGCCATCCAG	NGG	chr19	4512820	-	PLIN4	0.100901998579502	0.601571023464203	0	1	6	66
Weissman2016-CRISPRi	PLIN4_+_4513406.23-P1P2	GGTGGCCAAAGGGACCGTAC	NGG	chr19	4513416	-	PLIN4	0.321489006280899	0.554419994354248	0	1	0	11
Weissman2016-CRISPRi	PLIN4_+_4513447.23-P1P2	GCCAAGGACACGGTGTCCAC	NGG	chr19	4513457	-	PLIN4	0.271703004837036	0.410762995481491	0	1	1	20
Weissman2016-CRISPRi	PLIN4_+_4513471.23-P1P2	GCCTCGAAGGCTGTCCTCAC	NGG	chr19	4513481	-	PLIN4	0.382165014743805	0.511732995510101	0	1	1	13
Weissman2016-CRISPRi	PLIN4_+_4513503.23-P1P2	GGGCTAAGGGGGCCGTCCAA	NGG	chr19	4513513	-	PLIN4	0.388307988643646	0.448621988296509	0	1	0	7
Weissman2016-CRISPRi	PLIN4_-_4512796.23-P1P2	GGTACCCATGACCATAGACT	NGG	chr19	4512762	+	PLIN4	0.380616992712021	0.546380996704102	0	1	0	9
Weissman2016-CRISPRi	PLIN4_-_4513414.23-P1P2	GGTGTCCACACCGGCCTGTA	NGG	chr19	4513380	+	PLIN4	0.404186993837357	0.454398989677429	1	0	0	15
Weissman2016-CRISPRi	PLIN4_-_4513479.23-P1P2	GCGTGTCCTTGGTGCCGGTG	NGG	chr19	4513445	+	PLIN4	0.365781992673874	0.591318011283875	0	1	0	8
Weissman2016-CRISPRi	PLIN4_-_4513509.23-P1P2	GCGAGGTGTCCAGACCCCCT	NGG	chr19	4513475	+	PLIN4	0.315008997917175	0.53506201505661	0	1	0	18
Weissman2016-CRISPRi	PLIN5_+_4534790.23-P1P2	GCCAGCCGTCTAGGGTGCTT	NGG	chr19	4534800	-	PLIN5	0.334468007087708	0.429865002632141	0	1	0	10
Weissman2016-CRISPRi	PLIN5_+_4534798.23-P1P2	GTACCACCTCCAGCCGTCTA	NGG	chr19	4534808	-	PLIN5	0.49074199795723	0.475576013326645	0	1	0	8
Weissman2016-CRISPRi	PLIN5_+_4534990.23-P1P2	GGGCGAGGACCAGGCCTCAG	NGG	chr19	4535000	-	PLIN5	0.111268997192383	0.617115020751953	1	0	1	57
Weissman2016-CRISPRi	PLIN5_+_4535107.23-P1P2	GAGAGGAGCTCCAGATAGGG	NGG	chr19	4535117	-	PLIN5	0.117402002215385	0.611925005912781	1	0	5	62
Weissman2016-CRISPRi	PLIN5_+_4535216.23-P1P2	GGTGTGGAGACTCGAGCCTG	NGG	chr19	4535226	-	PLIN5	0.060318399220705	0.605840981006622	1	1	16	401
Weissman2016-CRISPRi	PLIN5_+_4535243.23-P1P2	GTAAGAAGGGCGGGCGGGAC	NGG	chr19	4535253	-	PLIN5	0.315367013216019	0.406341999769211	0	1	0	18
Weissman2016-CRISPRi	PLIN5_+_4535253.23-P1P2	GCGAGCAGCTATAAGAAGGG	NGG	chr19	4535263	-	PLIN5	0.51657497882843	0.628822982311249	1	0	0	10
Weissman2016-CRISPRi	PLIN5_-_4534807.23-P1P2	GACTGCCCAAGCACCCTAGA	NGG	chr19	4534773	+	PLIN5	0.249155998229981	0.611979007720947	0	1	0	19
Weissman2016-CRISPRi	PLIN5_-_4534817.23-P1P2	GCACCCTAGACGGCTGGAGG	NGG	chr19	4534783	+	PLIN5	0.407687991857529	0.544788002967835	1	0	2	13
Weissman2016-CRISPRi	PLIN5_-_4535189.23-P1P2	GGCACTCACCTGGGCGCGAG	NGG	chr19	4535155	+	PLIN5	0.659343004226685	0.502780020236969	1	0	0	15
Weissman2016-CRISPRi	PLK1S1_+_21106761.23-P1P2	GCACGGCCGATGCGAGGGTC	NGG	chr20	21126142	-	PLK1S1	0.735275983810425	0.444068014621735	1	0	0	5
Weissman2016-CRISPRi	PLK1S1_+_21106766.23-P1P2	GAGGGGCACGGCCGATGCGA	NGG	chr20	21126147	-	PLK1S1	0.358940005302429	0.589591026306152	0	1	0	10
Weissman2016-CRISPRi	PLK1S1_+_21106783.23-P1P2	GAGTAGTCGGGACTCGACAG	NGG	chr20	21126164	-	PLK1S1	0.451128005981445	0.695990025997162	0	1	0	2
Weissman2016-CRISPRi	PLK1S1_+_21106795.23-P1P2	GCCAGCCTCTCGTAGTAGTC	NGG	chr20	21126176	-	PLK1S1	0.453069001436234	0.49074000120163	0	1	0	6
Weissman2016-CRISPRi	PLK1S1_+_21107154.23-P1P2	GAGGCTTGATGGAGAGTGAC	NGG	chr20	21126535	-	PLK1S1	0.127939000725746	0.514469981193543	0	1	2	50
Weissman2016-CRISPRi	PLK1S1_-_21106685.23-P1P2	GTTACCCGCGGTGCATGGTG	NGG	chr20	21126022	+	PLK1S1	0.457646012306213	0.524877011775971	0	1	0	9
Weissman2016-CRISPRi	PLK1S1_-_21106726.23-P1P2	GCGGCCGAACGGCCACCCAG	NGG	chr20	21126063	+	PLK1S1	0.46118500828743	0.667104005813599	0	1	0	4
Weissman2016-CRISPRi	PLK1S1_-_21106777.23-P1P2	GATGAGCCGGACCCTCGCAT	NGG	chr20	21126114	+	PLK1S1	0.563525021076202	0.595143973827362	0	1	0	2
Weissman2016-CRISPRi	PLK1S1_-_21106812.23-P1P2	GGAGTCCCGACTACTACGAG	NGG	chr20	21126149	+	PLK1S1	0.443673014640808	0.711453020572662	0	1	0	2
Weissman2016-CRISPRi	PLK1S1_-_21107095.23-P1P2	GGCAGCTAAAGCCTGGTCTA	NGG	chr20	21126432	+	PLK1S1	0.32940599322319	0.575461983680725	0	1	2	19
Weissman2016-CRISPRi	PLK1_+_23690651.23-P1P2	GAGCGACACTCACCCTCCGG	NGG	chr16	23679352	-	PLK1	0.402920991182327	0.659411013126373	0	1	0	15
Weissman2016-CRISPRi	PLK1_-_23690230.23-P1P2	GGGAGGCTCTGCTCGGATCG	NGG	chr16	23678887	+	PLK1	0.409754991531372	0.562817990779877	0	1	0	8
Weissman2016-CRISPRi	PLK1_-_23690248.23-P1P2	GGAGGTCTGCAGCGCAGCTT	NGG	chr16	23678905	+	PLK1	0.243754997849464	0.309329003095627	0	1	3	23
Weissman2016-CRISPRi	PLK1_-_23690276.23-P1P2	GGAGTGCTGCAGTGACTGCA	NGG	chr16	23678933	+	PLK1	0.153174996376038	0.669543027877808	0	1	3	48
Weissman2016-CRISPRi	PLK1_-_23690376.23-P1P2	GCCACCGGCGAAAGAGATCC	NGG	chr16	23679033	+	PLK1	0.362289011478424	0.481514006853104	0	1	0	7
Weissman2016-CRISPRi	PLK1_-_23690484.23-P1P2	GTCGGACGCGGACACCAAGG	NGG	chr16	23679141	+	PLK1	0.344105988740921	0.686240971088409	0	1	0	4
Weissman2016-CRISPRi	PLK1_-_23690661.23-P1P2	GTTGGAGCTCTGCCGCCGGA	NGG	chr16	23679318	+	PLK1	0.458451986312866	0.574124991893768	1	0	1	11
Weissman2016-CRISPRi	PLK1_-_23690679.23-P1P2	GAGGGTGAGTGTCGCTGCTG	NGG	chr16	23679336	+	PLK1	0.268422991037369	0.544974982738495	1	0	1	29
Weissman2016-CRISPRi	PLK1_-_23690749.23-P1P2	GTGGAAAGAGTACCCAGCAA	NGG	chr16	23679406	+	PLK1	0.178960993885994	0.65227597951889	0	1	1	36
Weissman2016-CRISPRi	PLK1_-_23690759.23-P1P2	GACCCAGCAAGGGAGAGCCT	NGG	chr16	23679416	+	PLK1	0.123632997274399	0.577030003070831	0	1	5	54
Weissman2016-CRISPRi	PLK2_+_57754416.23-P2	GTTCATTGCTCATCCTGCAA	NGG	chr5	58458611	-	PLK2	0.343501001596451	0.547774016857147	0	1	1	6
Weissman2016-CRISPRi	PLK2_+_57754500.23-P2	GTGCTTACCCCGAATTAACA	NGG	chr5	58458695	-	PLK2	0.36701101064682	0.572730004787445	0	1	0	6
Weissman2016-CRISPRi	PLK2_+_57754550.23-P2	GTTGGAATACTGCAGTAGAA	NGG	chr5	58458745	-	PLK2	0.112328998744488	0.611766993999481	0	1	1	36
Weissman2016-CRISPRi	PLK2_+_57754720.23-P2	GCTTCTGCATGTGTAATCAC	NGG	chr5	58458915	-	PLK2	0.26043701171875	0.576659977436066	0	1	0	20
Weissman2016-CRISPRi	PLK2_+_57754817.23-P2	GAGTAGCTAAACCTCATCAA	NGG	chr5	58459012	-	PLK2	0.560779988765717	0.533271014690399	1	0	0	15
Weissman2016-CRISPRi	PLK2_+_57755450.23-P1	GGTCCGGGCGACCCCAAGCC	NGG	chr5	58459645	-	PLK2	0.291128009557724	0.447739988565445	0	1	0	11
Weissman2016-CRISPRi	PLK2_+_57755502.23-P1	GTGGGAAAGGTGACAAGCGG	NGG	chr5	58459697	-	PLK2	0.199121996760368	0.555664002895355	0	1	2	37
Weissman2016-CRISPRi	PLK2_+_57755819.23-P1	GACGTGTGACCGCGCCTAGG	NGG	chr5	58460014	-	PLK2	0.77981698513031	0.619581997394562	1	0	0	1
Weissman2016-CRISPRi	PLK2_+_57755846.23-P1	GAGGGTGCGAGGACCACGGC	NGG	chr5	58460041	-	PLK2	0.345059007406235	0.550104975700378	0	1	0	19
Weissman2016-CRISPRi	PLK2_+_57755850.23-P1	GGGCAAGGGTGCGAGGACCA	NGG	chr5	58460045	-	PLK2	0.19293400645256	0.588808000087738	0	1	1	43
Weissman2016-CRISPRi	PLK2_+_57755864.23-P1	GTAGTCGGCACCAGAGGCAA	NGG	chr5	58460059	-	PLK2	0.24745599925518	0.557035982608795	0	1	0	17
Weissman2016-CRISPRi	PLK2_+_57755870.23-P1	GGGGTGCTAGTCGGCACCAG	NGG	chr5	58460065	-	PLK2	0.285133987665176	0.604220986366272	0	1	0	14
Weissman2016-CRISPRi	PLK2_+_57755896.23-P1	GCACTCGCACAAGTGGACCG	NGG	chr5	58460091	-	PLK2	0.394894003868103	0.667002975940704	0	1	0	3
Weissman2016-CRISPRi	PLK2_-_57754365.23-P2	GTGAGCCATTGACTAAGAAG	NGG	chr5	58458516	+	PLK2	0.23870299756527	0.587226986885071	0	1	2	23
Weissman2016-CRISPRi	PLK2_-_57754371.23-P2	GATTGACTAAGAAGAGGAGA	NGG	chr5	58458522	+	PLK2	0.0403110012412071	0.540291011333466	0	2	4	147
Weissman2016-CRISPRi	PLK2_-_57754762.23-P2	GGACATTTTCCTAACAGGGA	NGG	chr5	58458913	+	PLK2	0.159575998783112	0.574003994464874	0	1	0	34
Weissman2016-CRISPRi	PLK2_-_57754828.23-P2	GGCACCTTTTCCCTTTGATG	NGG	chr5	58458979	+	PLK2	0.220180004835129	0.54738199710846	0	1	1	34
Weissman2016-CRISPRi	PLK2_-_57754849.23-P2	GGTTTAGCTACTCTGCTGTG	NGG	chr5	58459000	+	PLK2	0.353287994861603	0.766063988208771	1	0	0	12
Weissman2016-CRISPRi	PLK2_-_57755674.23-P1	GGTGGCTGCGATTCCTCGGG	NGG	chr5	58459825	+	PLK2	0.467240005731583	0.527676999568939	1	0	0	8
Weissman2016-CRISPRi	PLK2_-_57755827.23-P1	GCTGCCCGCTGCCACCCCCT	NGG	chr5	58459978	+	PLK2	0.137124001979828	0.413058996200562	0	1	4	40
Weissman2016-CRISPRi	PLK3_+_45266106.23-P1P2	GGCGCGTCGCAGCGCGGTCC	NGG	chr1	44800456	-	PLK3	0.351536005735397	0.299061000347137	1	0	0	14
Weissman2016-CRISPRi	PLK3_+_45266145.23-P1P2	GCGCGGAGACAGGAAACCGG	NGG	chr1	44800495	-	PLK3	0.530535995960236	0.640546977519989	1	0	1	8
Weissman2016-CRISPRi	PLK3_+_45266472.23-P1P2	GCAGGCTGGTTGTTCCAGGG	NGG	chr1	44800822	-	PLK3	0.192781999707222	0.653665006160736	0	1	0	34
Weissman2016-CRISPRi	PLK3_+_45266498.23-P1P2	GGAAGCCCCCCTGTGAAGAG	NGG	chr1	44800848	-	PLK3	0.136288002133369	0.618503987789154	0	1	0	38
Weissman2016-CRISPRi	PLK3_+_45266522.23-P1P2	GGTCAGTGGCCTCGTAGCAG	NGG	chr1	44800872	-	PLK3	0.2449019998312	0.572196006774902	0	1	1	42
Weissman2016-CRISPRi	PLK3_-_45266040.23-P1P2	GTAAAACGCTGGGCTCCCCT	NGG	chr1	44800346	+	PLK3	0.33032700419426	0.546306014060974	0	1	0	20
Weissman2016-CRISPRi	PLK3_-_45266066.23-P1P2	GAGCGCAGCGTAGCAAATCC	NGG	chr1	44800372	+	PLK3	0.32048100233078	0.418720990419388	0	1	1	9
Weissman2016-CRISPRi	PLK3_-_45266110.23-P1P2	GCGGGCGGAACCGAGAAGCC	NGG	Sequence not found	Sequence not found	Sequence not found	PLK3			0	0	0	0
Weissman2016-CRISPRi	PLK3_-_45266297.23-P1P2	GGACCCCGGGCGCCTCATCA	NGG	chr1	44800603	+	PLK3	0.458790004253387	0.545969009399414	0	1	0	7
Weissman2016-CRISPRi	PLK3_-_45266328.23-P1P2	GGCGGCCGCACCTACCTCAA	NGG	chr1	44800634	+	PLK3	0.43376299738884	0.518334984779358	0	1	0	6
Weissman2016-CRISPRi	PLK4_+_128802017.23-P1P2	GGAGATGGATCGCTCCGGAT	NGG	chr4	127880884	-	PLK4	0.576914012432098	0.511151015758514	0	1	0	2
Weissman2016-CRISPRi	PLK4_+_128802594.23-P1P2	GGCCCTGCCCTGCTCTAACG	NGG	chr4	127881461	-	PLK4	0.27175098657608	0.655164003372192	0	1	0	19
Weissman2016-CRISPRi	PLK4_-_128802068.23-P1P2	GACCACCAGCCTAGCTCGGA	NGG	chr4	127880891	+	PLK4	0.351040989160538	0.54729300737381	0	1	0	5
Weissman2016-CRISPRi	PLK4_-_128802078.23-P1P2	GTAGCTCGGACGGCAAGCGG	NGG	chr4	127880901	+	PLK4	0.301560997962952	0.51713502407074	0	1	0	13
Weissman2016-CRISPRi	PLK4_-_128802116.23-P1P2	GGAGCCCAGAGGCACCGCCC	NGG	chr4	127880939	+	PLK4	0.132679000496864	0.532829999923706	1	0	4	77
Weissman2016-CRISPRi	PLK4_-_128802148.23-P1P2	GTGTCAGGGAGAACTTTCCG	NGG	chr4	127880971	+	PLK4	0.25703901052475	0.676545977592468	1	0	0	20
Weissman2016-CRISPRi	PLK4_-_128802273.23-P1P2	GAAGCTAATCCGGAGAACCC	NGG	chr4	127881096	+	PLK4	0.80036598443985	0.641085982322693	1	0	2	3
Weissman2016-CRISPRi	PLK4_-_128802512.23-P1P2	GCCCTCAAGAGACAAGAGTA	NGG	chr4	127881335	+	PLK4	0.310272008180618	0.576717972755432	0	1	3	24
Weissman2016-CRISPRi	PLK4_-_128802557.23-P1P2	GCCCGCCCGGCAGTGTCCCG	NGG	chr4	127881380	+	PLK4	0.212990999221802	0.585479974746704	0	1	2	13
Weissman2016-CRISPRi	PLK4_-_128802609.23-P1P2	GGAGCTACCGCGTTAGAGCA	NGG	chr4	127881432	+	PLK4	0.50798100233078	0.564428985118866	0	1	0	2
Weissman2016-CRISPRi	PLK5_+_1524070.23-P1P2	GCGCTCCGGGGCCGCTCTGA	NGG	chr19	1524093	-	PLK5	0.197218999266624	0.371057987213135	0	1	1	16
Weissman2016-CRISPRi	PLK5_+_1524123.23-P1P2	GGGCTCCATCGCGCGGACTC	NGG	Sequence not found	Sequence not found	Sequence not found	PLK5			0	0	0	0
Weissman2016-CRISPRi	PLK5_+_1524173.23-P1P2	GGCAGGAAGGCGGCGACCAG	NGG	chr19	1524196	-	PLK5	0.216345995664597	0.450222998857498	0	1	1	108
Weissman2016-CRISPRi	PLK5_+_1524462.23-P1P2	GGAGCCGCACGCCCACACCC	NGG	chr19	1524485	-	PLK5	0.0575195997953415	0.616820991039276	0	1	1	96
Weissman2016-CRISPRi	PLK5_+_1524529.23-P1P2	GGCACACTCAGACCCTCGCC	NGG	chr19	1524552	-	PLK5	0.208248004317284	0.524766981601715	1	0	3	25
Weissman2016-CRISPRi	PLK5_-_1524106.23-P1P2	GCGGAGCGGCCGCAGCGCGG	NGG	chr19	1524085	+	PLK5	0.148322999477386	0.451065003871918	0	1	4	52
Weissman2016-CRISPRi	PLK5_-_1524117.23-P1P2	GCAGCGCGGTGGTCTCGGCC	NGG	chr19	1524096	+	PLK5	0.409207999706268	0.451088011264801	1	0	0	13
Weissman2016-CRISPRi	PLK5_-_1524249.23-P1P2	GGGAAGCTGATCGGCAAGGT	NGG	chr19	1524228	+	PLK5	0.376477986574173	0.508979022502899	1	1	1	17
Weissman2016-CRISPRi	PLK5_-_1524336.23-P1P2	GCGATCCTGCGCGGTCTACG	NGG	chr19	1524315	+	PLK5	0.84988397359848	0.598586022853851	1	0	0	2
Weissman2016-CRISPRi	PLK5_-_1524539.23-P1P2	GGTGTGTGCGAGCCTGGCGA	NGG	chr19	1524518	+	PLK5	0.247695997357369	0.583577990531921	0	1	1	15
Weissman2016-CRISPRi	PLLP_+_57318101.23-P1P2	GTCACCACGACACTACCCCG	NGG	chr16	57284211	-	PLLP	0.540307998657227	0.761080026626587	0	1	0	3
Weissman2016-CRISPRi	PLLP_+_57318165.23-P1P2	GCGCGCTGCGCGTACCCCTA	NGG	chr16	57284275	-	PLLP	0.526315987110138	0.502066016197205	0	1	0	0
Weissman2016-CRISPRi	PLLP_+_57318466.23-P1P2	GCGGCCGTAGCGACCTCGGG	NGG	chr16	57284576	-	PLLP	0.349052011966705	0.611500024795532	1	0	2	8
Weissman2016-CRISPRi	PLLP_+_57318551.23-P1P2	GCAGCGCCTGGAGCCACACA	NGG	chr16	57284661	-	PLLP	0.177067995071411	0.603448987007141	1	0	4	43
Weissman2016-CRISPRi	PLLP_-_57318119.23-P1P2	GCGGCCACGGGGTAGTGTCG	NGG	chr16	57284185	+	PLLP	0.39444699883461	0.609426021575928	0	1	0	5
Weissman2016-CRISPRi	PLLP_-_57318147.23-P1P2	GGGATGCAGGGCGATCTTGG	NGG	chr16	57284213	+	PLLP	0.324860006570816	0.630465984344482	1	0	0	21
Weissman2016-CRISPRi	PLLP_-_57318173.23-P1P2	GCGTGCGGGAAGCGCCCTAG	NGG	chr16	57284239	+	PLLP	0.314507007598877	0.64624297618866	0	2	1	19
Weissman2016-CRISPRi	PLLP_-_57318212.23-P1P2	GTGACAGTGTGAGCCCGGGT	NGG	chr16	57284278	+	PLLP	0.351698994636536	0.525173008441925	1	0	3	18
Weissman2016-CRISPRi	PLLP_-_57318347.23-P1P2	GCAGCATGAGCGCCCCGAGG	NGG	chr16	57284413	+	PLLP	0.37891298532486	0.493867993354798	1	0	1	26
Weissman2016-CRISPRi	PLLP_-_57318560.23-P1P2	GCAGGCTCCGGATCCCTGTG	NGG	chr16	57284626	+	PLLP	0.23309999704361	0.618264973163605	0	1	1	21
Weissman2016-CRISPRi	PLN_+_118869434.23-P1P2	GGAACAGTTGCAGTAGGTGG	NGG	chr6	118548293	-	PLN	0.263310998678207	0.550262987613678	1	0	2	33
Weissman2016-CRISPRi	PLN_+_118869437.23-P1P2	GTGGGAACAGTTGCAGTAGG	NGG	chr6	118548296	-	PLN	0.109013997018337	0.570537984371185	0	1	1	52
Weissman2016-CRISPRi	PLN_+_118869440.23-P1P2	GTTATGGGAACAGTTGCAGT	NGG	chr6	118548299	-	PLN	0.180638998746872	0.609751999378204	0	1	1	31
Weissman2016-CRISPRi	PLN_+_118869455.23-P1P2	GACTCTGTCACCCAGTTTAT	NGG	chr6	118548314	-	PLN	0.188917994499207	0.29712900519371	1	0	1	59
Weissman2016-CRISPRi	PLN_+_118869486.23-P1P2	GTCTTACGGGTGTTTAGCTG	NGG	chr6	118548345	-	PLN	0.877918004989624	0.560490012168884	1	0	0	5
Weissman2016-CRISPRi	PLN_+_118869499.23-P1P2	GGTGTTGTATGAAGTCTTAC	NGG	chr6	118548358	-	PLN	0.284904986619949	0.460032999515534	0	1	1	13
Weissman2016-CRISPRi	PLN_+_118869550.23-P1P2	GCGAAATCTGTTTCTTACCT	NGG	chr6	118548409	-	PLN	0.369457006454468	0.48275300860405	1	0	1	19
Weissman2016-CRISPRi	PLN_+_118869866.23-P1P2	GCCAAATATGGTAACATAAT	NGG	chr6	118548725	-	PLN	0.133478999137878	0.184560000896454	0	1	3	62
Weissman2016-CRISPRi	PLN_+_118869878.23-P1P2	GTAACCACTACTACCAAATA	NGG	chr6	118548737	-	PLN	0.296562999486923	0.289698004722595	0	1	0	11
Weissman2016-CRISPRi	PLN_-_118869896.23-P1P2	GTTACCATATTTGGTAGTAG	NGG	chr6	118548711	+	PLN	0.224887996912003	0.489580988883972	1	0	3	25
Weissman2016-CRISPRi	PLOD1_+_11994771.23-P1P2	GAGGGCTGGAAACTTCGCGA	NGG	chr1	11934736	-	PLOD1	0.520654022693634	0.563818991184235	0	1	0	5
Weissman2016-CRISPRi	PLOD1_+_11994800.23-P1P2	GGGACGATCGGCCGACCCGG	NGG	chr1	11934765	-	PLOD1	1	0.601570010185242	1	0	0	0
Weissman2016-CRISPRi	PLOD1_+_11994812.23-P1P2	GCCGAGGTATGGGGGACGAT	NGG	chr1	11934777	-	PLOD1	0.446909010410309	0.54168701171875	1	0	2	9
Weissman2016-CRISPRi	PLOD1_+_11994820.23-P1P2	GCCGCATGGCCGAGGTATGG	NGG	chr1	11934785	-	PLOD1	0.485038012266159	0.461582005023956	1	0	0	10
Weissman2016-CRISPRi	PLOD1_+_11994823.23-P1P2	GGGGCCGCATGGCCGAGGTA	NGG	chr1	11934788	-	PLOD1	0.302837997674942	0.340171992778778	1	0	1	12
Weissman2016-CRISPRi	PLOD1_-_11994811.23-P1P2	GCCTGCGAGCGCCGCCGGGT	NGG	chr1	11934732	+	PLOD1	0.181483998894691	0.330455988645554	0	1	2	75
Weissman2016-CRISPRi	PLOD1_-_11994894.23-P1P2	GTGCTGCTGGCCGAAGCGAA	NGG	chr1	11934815	+	PLOD1	0.392215996980667	0.521135985851288	0	1	1	6
Weissman2016-CRISPRi	PLOD1_-_11994954.23-P1P2	GGCGGGAGCGCGGATCCGGG	NGG	chr1	11934875	+	PLOD1	0.168106004595757	0.47367599606514	1	0	5	41
Weissman2016-CRISPRi	PLOD1_-_11994998.23-P1P2	GCCCTGGGAACGACCTGAAT	NGG	Sequence not found	Sequence not found	Sequence not found	PLOD1			0	0	0	0
Weissman2016-CRISPRi	PLOD1_-_11995227.23-P1P2	GTATGGGCCAGGCATCAGTT	NGG	Sequence not found	Sequence not found	Sequence not found	PLOD1			0	0	0	0
Weissman2016-CRISPRi	PLOD2_+_145878561.23-P1P2	GCTGGCCAGGTGAGTAGTGG	NGG	chr3	146160796	-	PLOD2	0.175110995769501	0.42297700047493	1	0	6	43
Weissman2016-CRISPRi	PLOD2_+_145878768.23-P1P2	GCTCGAGGGCCGAATATGGG	NGG	chr3	146161003	-	PLOD2	0.428815007209778	0.568745017051697	0	1	0	8
Weissman2016-CRISPRi	PLOD2_-_145878537.23-P1P2	GGCAATTCTGGGGAAGACCC	NGG	chr3	146160728	+	PLOD2	0.172328993678093	0.573987007141113	0	1	3	27
Weissman2016-CRISPRi	PLOD2_-_145878595.23-P1P2	GCCTGGCCAGCCCCGCGGAA	NGG	chr3	146160786	+	PLOD2	0.185600996017456	0.499321013689041	0	1	1	30
Weissman2016-CRISPRi	PLOD2_-_145878647.23-P1P2	GGCCGAGCCTCGCGGGACAG	NGG	chr3	146160838	+	PLOD2	0.355610013008118	0.411552995443344	1	0	0	13
Weissman2016-CRISPRi	PLOD2_-_145878721.23-P1P2	GCACCCAGACAGGGATTCCA	NGG	chr3	146160912	+	PLOD2	0.164446994662285	0.559207022190094	1	0	4	31
Weissman2016-CRISPRi	PLOD2_-_145878946.23-P1P2	GCGCGTAACGCAGCTGAGTG	NGG	chr3	146161137	+	PLOD2	0.851967990398407	0.575049996376038	1	0	0	3
Weissman2016-CRISPRi	PLOD2_-_145878953.23-P1P2	GCGCAGCTGAGTGAGGTCGT	NGG	chr3	146161144	+	PLOD2	0.32056400179863	0.653949975967407	0	1	0	10
Weissman2016-CRISPRi	PLOD2_-_145878956.23-P1P2	GAGCTGAGTGAGGTCGTCGG	NGG	chr3	146161147	+	PLOD2	0.431019991636276	0.606552004814148	0	1	1	8
Weissman2016-CRISPRi	PLOD2_-_145878959.23-P1P2	GTGAGTGAGGTCGTCGGTGG	NGG	chr3	146161150	+	PLOD2	0.501603007316589	0.448410004377365	0	1	0	18
Weissman2016-CRISPRi	PLOD3_+_100860355.23-P1P2	GGAGGGTCGGAGGCTCGAGG	NGG	chr7	101217096	-	PLOD3	0.0898471996188164	0.639658987522125	0	1	5	74
Weissman2016-CRISPRi	PLOD3_+_100860372.23-P1P2	GTGCCAGCCTGGCCCGGAGA	NGG	chr7	101217113	-	PLOD3	0.137196004390717	0.464549005031586	0	1	2	53
Weissman2016-CRISPRi	PLOD3_+_100860432.23-P1P2	GCAACCCAGGTGAGATCCCG	NGG	chr7	101217173	-	PLOD3	0.237716004252434	0.593177020549774	0	1	0	13
Weissman2016-CRISPRi	PLOD3_+_100860445.23-P1P2	GGCCGAGACCCGGTCAACCC	NGG	chr7	101217186	-	PLOD3	0.725271999835968	0.563452005386353	1	0	0	3
Weissman2016-CRISPRi	PLOD3_-_100860450.23-P1P2	GCCTCCCCGGGATCTCACCT	NGG	chr7	101217147	+	PLOD3	0.300511002540588	0.477153986692429	1	0	0	21
Weissman2016-CRISPRi	PLOD3_-_100860500.23-P1P2	GCGGAGGCTGAGGCCGCAGG	NGG	chr7	101217197	+	PLOD3	0.0449772998690605	0.571439027786255	0	1	14	360
Weissman2016-CRISPRi	PLOD3_-_100860560.23-P1P2	GGCCCCGAGGAGGTCATGGT	NGG	chr7	101217257	+	PLOD3	0.507767021656036	0.485933005809784	1	0	1	28
Weissman2016-CRISPRi	PLOD3_-_100860624.23-P1P2	GCGCGCCTGGATCCCAGCTC	NGG	chr7	101217321	+	PLOD3	0.200216993689537	0.469916999340057	0	1	1	19
Weissman2016-CRISPRi	PLOD3_-_100860628.23-P1P2	GCCTGGATCCCAGCTCCGGA	NGG	chr7	101217325	+	PLOD3	0.140052005648613	0.527804970741272	1	1	5	33
Weissman2016-CRISPRi	PLOD3_-_100860829.23-P1P2	GGGCCGGCGGGCGGGAGACA	NGG	Sequence not found	Sequence not found	Sequence not found	PLOD3			0	0	0	0
Weissman2016-CRISPRi	PLP1_+_103031842.23-P1P2	GTGTTCAGCTGGAAGGATCC	NGG	chrX	103776936	-	PLP1	0.276030987501144	0.428178012371063	0	1	3	22
Weissman2016-CRISPRi	PLP1_+_103032206.23-P1P2	GGAGAAGATAGAGGGAAGTG	NGG	chrX	103777300	-	PLP1	0.0305858999490738	0.466349005699158	0	1	18	211
Weissman2016-CRISPRi	PLP1_+_103032247.23-P1P2	GGCTGACCCAACCGTTGCCA	NGG	chrX	103777341	-	PLP1	0.416765987873077	0.54592901468277	0	1	0	11
Weissman2016-CRISPRi	PLP1_+_103032272.23-P1P2	GGCCTCCAGCAGAACCAGGA	NGG	chrX	103777366	-	PLP1	0.18274499475956	0.617199003696442	1	0	5	53
Weissman2016-CRISPRi	PLP1_+_103032276.23-P1P2	GAGTGGCCTCCAGCAGAACC	NGG	chrX	103777370	-	PLP1	0.201123997569084	0.517476975917816	0	1	2	40
Weissman2016-CRISPRi	PLP1_-_103031832.23-P1P2	GAGTAAAAGACCGAAGAAGG	NGG	chrX	103776882	+	PLP1	0.175399005413055	0.651660025119782	0	1	1	37
Weissman2016-CRISPRi	PLP1_-_103031927.23-P1P2	GGTCAGAGTCCCAAAGACAT	NGG	chrX	103776977	+	PLP1	0.18656100332737	0.695258021354675	0	1	1	39
Weissman2016-CRISPRi	PLP1_-_103032181.23-P1P2	GGAGAGAGTGCCCAGCTGGA	NGG	chrX	103777231	+	PLP1	0.0739947035908699	0.52354097366333	1	0	5	84
Weissman2016-CRISPRi	PLP1_-_103032252.23-P1P2	GTCCCTTGGTTCCAAGGCCC	NGG	chrX	103777302	+	PLP1	0.109944000840187	0.398490011692047	0	1	0	37
Weissman2016-CRISPRi	PLP1_-_103032263.23-P1P2	GCAAGGCCCTGGCAACGGTT	NGG	chrX	103777313	+	PLP1	0.363628000020981	0.48429399728775	0	1	0	11
Weissman2016-CRISPRi	PLP2_+_49028315.23-P1P2	GGGAGTCCCTGGTGCCTCGG	NGG	chrX	49171990	-	PLP2	0.169531002640724	0.599125027656555	0	1	2	27
Weissman2016-CRISPRi	PLP2_-_49028263.23-P1P2	GCCCTTCCCGGCCAGACGGC	NGG	chrX	49171894	+	PLP2	0.284963011741638	0.419028997421265	0	1	1	14
Weissman2016-CRISPRi	PLP2_-_49028323.23-P1P2	GCAAGTGAGCAGATCCTCCG	NGG	chrX	49171954	+	PLP2	0.494206011295319	0.708451986312866	1	0	1	9
Weissman2016-CRISPRi	PLP2_-_49028331.23-P1P2	GCAGATCCTCCGAGGCACCA	NGG	chrX	49171962	+	PLP2	0.414730995893478	0.690575003623962	1	0	2	12
Weissman2016-CRISPRi	PLP2_-_49028522.23-P1P2	GGAACTGGATGGTCCGGGTG	NGG	chrX	49172153	+	PLP2	0.376327991485596	0.559759974479675	1	0	0	21
Weissman2016-CRISPRi	PLP2_-_49028652.23-P1P2	GTGAGATCTGGTGGTCCCCG	NGG	chrX	49172283	+	PLP2	0.368838012218475	0.723120987415314	0	1	0	10
Weissman2016-CRISPRi	PLP2_-_49028684.23-P1P2	GAGCCTATAACGCATACGGA	NGG	chrX	49172315	+	PLP2	0.880840003490448	0.663163006305695	1	0	0	2
Weissman2016-CRISPRi	PLP2_-_49028693.23-P1P2	GCGCATACGGAGGGCTACGT	NGG	chrX	49172324	+	PLP2	0.495577991008759	0.62780499458313	0	1	0	1
Weissman2016-CRISPRi	PLP2_-_49028719.23-P1P2	GGCCTGCGTGAACTCATCAG	NGG	chrX	49172350	+	PLP2	0.403652995824814	0.683238983154297	0	1	0	17
Weissman2016-CRISPRi	PLP2_-_49028741.23-P1P2	GACGCATCGAAGGGGTCCCA	NGG	chrX	49172372	+	PLP2	0.828752994537354	0.556743979454041	1	0	0	1
Weissman2016-CRISPRi	PLRG1_+_155471177.23-P1P2	GAGCTGGAAAGTGTCCTCGG	NGG	chr4	154550047	-	PLRG1	0.226738005876541	0.713182985782623	1	0	3	21
Weissman2016-CRISPRi	PLRG1_+_155471434.23-P1P2	GTCGAGGTAAAGTGACACTG	NGG	chr4	154550304	-	PLRG1	0.599650025367737	0.787494003772736	1	0	0	11
Weissman2016-CRISPRi	PLRG1_+_155471467.23-P1P2	GCTGCCGGAGGTGGGATACA	NGG	chr4	154550337	-	PLRG1	0.220689997076988	0.582332015037537	0	1	0	17
Weissman2016-CRISPRi	PLRG1_+_155471521.23-P1P2	GAGGTGCTGCACAGCTGTGG	NGG	chr4	154550391	-	PLRG1	0.137380003929138	0.539120972156525	0	1	5	49
Weissman2016-CRISPRi	PLRG1_+_155471540.23-P1P2	GCTGGGCGCCCAATTCCGGA	NGG	chr4	154550410	-	PLRG1	0.365781009197235	0.570342004299164	0	1	0	10
Weissman2016-CRISPRi	PLRG1_+_155471544.23-P1P2	GCCGCCTGGGCGCCCAATTC	NGG	chr4	154550414	-	PLRG1	0.350158989429474	0.269046992063522	1	0	1	30
Weissman2016-CRISPRi	PLRG1_-_155471141.23-P1P2	GACTGACACTGCCCCGAGGG	NGG	chr4	154549967	+	PLRG1	0.349481999874115	0.633572995662689	0	2	0	19
Weissman2016-CRISPRi	PLRG1_-_155471154.23-P1P2	GCGAGGGCGGCAAGTACCAG	NGG	chr4	154549980	+	PLRG1	0.3941890001297	0.605692028999329	0	1	1	13
Weissman2016-CRISPRi	PLRG1_-_155471485.23-P1P2	GCTACCGTGTATCCCACCTC	NGG	chr4	154550311	+	PLRG1	0.417331993579865	0.595974981784821	1	0	2	7
Weissman2016-CRISPRi	PLRG1_-_155471554.23-P1P2	GTGCAGCACCTTCCGGAATT	NGG	chr4	154550380	+	PLRG1	0.777567982673645	0.377499014139175	1	0	0	11
Weissman2016-CRISPRi	PLS1_+_142315306.23-P1	GTCGAGAGGGCAGCTCCCAC	NGG	chr3	142596486	-	PLS1	0.322964996099472	0.392551004886627	0	1	1	11
Weissman2016-CRISPRi	PLS1_+_142315319.23-P1	GCGCTGTCCTGCCTTCGAGA	NGG	chr3	142596499	-	PLS1	0.23895999789238	0.577001988887787	0	1	1	14
Weissman2016-CRISPRi	PLS1_+_142315505.23-P1	GCAGAAGCGTGCCCAGAGGA	NGG	chr3	142596685	-	PLS1	0.178304001688957	0.584197998046875	1	0	0	39
Weissman2016-CRISPRi	PLS1_+_142315527.23-P1	GGGCACTGCCTGCCGGGACT	NGG	chr3	142596707	-	PLS1	0.241539001464844	0.327995002269745	1	0	5	21
Weissman2016-CRISPRi	PLS1_+_142315669.23-P1	GCTGGTTCAGAAAGCCTCAC	NGG	chr3	142596849	-	PLS1	0.189327999949455	0.557914972305298	1	0	1	34
Weissman2016-CRISPRi	PLS1_+_142315726.23-P1	GCTATGCACCAAAAGGCCAA	NGG	chr3	142596906	-	PLS1	0.212069004774094	0.662075996398926	0	1	0	21
Weissman2016-CRISPRi	PLS1_+_142342443.23-P2	GAAAAGCAGCCTGGAATCCG	NGG	chr3	142623623	-	PLS1	0.198569998145103	0.615719020366669	0	1	3	30
Weissman2016-CRISPRi	PLS1_-_142315252.23-P1	GCGCAGTGGCGCGAGCGCAG	NGG	chr3	142596388	+	PLS1	0.309220999479294	0.531883001327515	1	0	0	25
Weissman2016-CRISPRi	PLS1_-_142315261.23-P1	GGCGAGCGCAGCGGCTACGC	NGG	chr3	142596397	+	PLS1	0.425547003746033	0.420504003763199	0	1	1	10
Weissman2016-CRISPRi	PLS1_-_142315285.23-P1	GCGGAGAGGTAGCCGCAGAG	NGG	chr3	142596421	+	PLS1	0.275269985198975	0.729631006717682	1	0	0	19
Weissman2016-CRISPRi	PLS1_-_142315312.23-P1	GCAGGTACTTGGATCTCCAG	NGG	chr3	142596448	+	PLS1	0.324321001768112	0.624468982219696	1	0	2	25
Weissman2016-CRISPRi	PLS1_-_142342313.23-P2	GCAAACACTAACTTTGGCAG	NGG	chr3	142623449	+	PLS1	0.157939001917839	0.588967025279999	0	1	1	33
Weissman2016-CRISPRi	PLS1_-_142342329.23-P2	GCAGAGGATAGACACAGCTT	NGG	chr3	142623465	+	PLS1	0.143860995769501	0.516582012176514	1	0	1	52
Weissman2016-CRISPRi	PLS1_-_142342456.23-P2	GTAAGACAGCCTCGGATTCC	NGG	chr3	142623592	+	PLS1	0.472027003765106	0.357560008764267	1	0	0	10
Weissman2016-CRISPRi	PLS1_-_142342544.23-P2	GCTTGCTTTGGGACTCTAGA	NGG	chr3	142623680	+	PLS1	0.288754999637604	0.293511003255844	0	1	1	12
Weissman2016-CRISPRi	PLS1_-_142342576.23-P2	GTCAATGTAAATAGGAACCT	NGG	chr3	142623712	+	PLS1	0.211835995316505	0.517898976802826	0	1	1	19
Weissman2016-CRISPRi	PLS1_-_142342649.23-P2	GTTTCTTCTGTAAGCACCAC	NGG	chr3	142623785	+	PLS1	0.208268001675606	0.42951300740242	0	1	5	41
Weissman2016-CRISPRi	PLS1_-_142342673.23-P2	GAGAGAAGAAAGGACTGTTT	NGG	chr3	142623809	+	PLS1	0.0810319036245346	0.383524000644684	0	1	7	111
Weissman2016-CRISPRi	PLS1_-_142342684.23-P2	GGACTGTTTTGGTTTATTCA	NGG	chr3	142623820	+	PLS1	0.254716992378235	0.493288993835449	1	0	1	41
Weissman2016-CRISPRi	PLS1_-_142342721.23-P2	GAGACTCATAATTCTTGATT	NGG	chr3	142623857	+	PLS1	0.193857997655869	0.412297010421753	0	1	2	34
Weissman2016-CRISPRi	PLS3_+_114795566.23-P1P2	GCGTAAAGTCGCAGAGTCCT	NGG	chrX	115561261	-	PLS3	0.387226998806	0.537634015083313	0	1	0	6
Weissman2016-CRISPRi	PLS3_+_114795893.23-P1P2	GTAGGACTCCAGCCCAAGAC	NGG	chrX	115561588	-	PLS3	0.255701005458832	0.457590013742447	0	1	0	29
Weissman2016-CRISPRi	PLS3_+_114795929.23-P1P2	GCAGCCGCGGAGGGGAATCA	NGG	chrX	115561624	-	PLS3	0.533784985542297	0.521198987960815	1	0	0	7
Weissman2016-CRISPRi	PLS3_+_114795984.23-P1P2	GAGCTGGAGAAGGACGACAG	NGG	chrX	115561679	-	PLS3	0.184851005673409	0.69411301612854	0	1	7	85
Weissman2016-CRISPRi	PLS3_-_114795545.23-P1P2	GAGAAGTTGTCTGAGTGCGT	NGG	Sequence not found	Sequence not found	Sequence not found	PLS3	0.334461987018585	0	0	0	1	18
Weissman2016-CRISPRi	PLS3_-_114795552.23-P1P2	GGTCTGAGTGCGTTGGTCGG	NGG	Sequence not found	Sequence not found	Sequence not found	PLS3	0.743466973304749	0	0	0	1	3
Weissman2016-CRISPRi	PLS3_-_114795571.23-P1P2	GCGGCAGTCGGGCCAGACCC	NGG	chrX	115561222	+	PLS3	0.301431000232697	0.533411026000977	1	0	0	20
Weissman2016-CRISPRi	PLS3_-_114795621.23-P1P2	GAGGCGCCGGCGGGCACTAG	NGG	chrX	115561272	+	PLS3	0.355455011129379	0.514698028564453	0	1	0	14
Weissman2016-CRISPRi	PLS3_-_114795964.23-P1P2	GCGCGGCTGCGGCCCCGAAG	NGG	chrX	115561615	+	PLS3	0.32234799861908	0.478706985712051	0	2	1	15
Weissman2016-CRISPRi	PLS3_-_114795969.23-P1P2	GCTGCGGCCCCGAAGTGGAA	NGG	chrX	115561620	+	PLS3	0.276712000370026	0.546499013900757	1	0	1	14
Weissman2016-CRISPRi	PLSCR1_+_146262144.23-P1P2	GGTGTGGAGGGCAACTTGTG	NGG	chr3	146544379	-	PLSCR1	0.305723011493683	0.592127025127411	1	0	1	30
Weissman2016-CRISPRi	PLSCR1_+_146262262.23-P1P2	GCGCTCGGGAGCGGAAACAG	NGG	chr3	146544497	-	PLSCR1	0.271587997674942	0.662858009338379	0	1	0	13
Weissman2016-CRISPRi	PLSCR1_+_146262321.23-P1P2	GCAGTCTAGAGGCGCAGAAG	NGG	chr3	146544556	-	PLSCR1	0.261166989803314	0.560935974121094	1	0	2	24
Weissman2016-CRISPRi	PLSCR1_+_146262402.23-P1P2	GGCCGCGGGTGTTGGCGCAA	NGG	chr3	146544637	-	PLSCR1	0.395150989294052	0.559791028499603	0	1	0	7
Weissman2016-CRISPRi	PLSCR1_-_146261954.23-P1P2	GCGCAAGGCGTTTTCAGGCA	NGG	chr3	146544145	+	PLSCR1	0.38662400841713	0.505604028701782	0	1	3	6
Weissman2016-CRISPRi	PLSCR1_-_146261983.23-P1P2	GTGTCATTCGAATGGTTCTG	NGG	chr3	146544174	+	PLSCR1	0.447077989578247	0.623510003089905	0	1	0	4
Weissman2016-CRISPRi	PLSCR1_-_146262128.23-P1P2	GGAGCAGCAAACACAACCTG	NGG	chr3	146544319	+	PLSCR1	0.154568001627922	0.561586976051331	0	1	7	42
Weissman2016-CRISPRi	PLSCR1_-_146262306.23-P1P2	GGACAAGGTCCAGAGAGCCG	NGG	chr3	146544497	+	PLSCR1	0.141026005148888	0.624083995819092	0	1	1	34
Weissman2016-CRISPRi	PLSCR1_-_146262347.23-P1P2	GTCTGCGCCTCTAGACTGCC	NGG	chr3	146544538	+	PLSCR1	0.269468009471893	0.493322998285294	0	1	1	10
Weissman2016-CRISPRi	PLSCR1_-_146262396.23-P1P2	GGTCAGCCGGAAAAGGGTCT	NGG	chr3	146544587	+	PLSCR1	0.38765498995781	0.535893976688385	0	1	0	6
Weissman2016-CRISPRi	PLSCR2_+_146187124.23-P1P2	GCTGAAGTGGAACGGAAACT	NGG	chr3	146469359	-	PLSCR2	0.403203994035721	0.555459022521973	0	2	1	9
Weissman2016-CRISPRi	PLSCR2_+_146187137.23-P1P2	GCGGGAAGCGACACCTGAAG	NGG	chr3	146469372	-	PLSCR2	0.452634006738663	0.593438029289246	1	0	0	11
Weissman2016-CRISPRi	PLSCR2_+_146187272.23-P1P2	GGCTGCAGCCACGGGTAAGG	NGG	chr3	146469507	-	PLSCR2	0.170210003852844	0.536728978157044	0	1	1	45
Weissman2016-CRISPRi	PLSCR2_+_146187275.23-P1P2	GGCAGCTGCAGCCACGGGTA	NGG	chr3	146469510	-	PLSCR2	0.140377998352051	0.365078002214432	0	1	4	60
Weissman2016-CRISPRi	PLSCR2_+_146187307.23-P1P2	GTAGGACCTCGGCTCGCTCA	NGG	chr3	146469542	-	PLSCR2	0.56310898065567	0.577874004840851	0	1	0	3
Weissman2016-CRISPRi	PLSCR2_+_146187318.23-P1P2	GGGAAGCCACGCTAGGACCT	NGG	chr3	146469553	-	PLSCR2	0.238260000944138	0.575282990932465	0	1	0	24
Weissman2016-CRISPRi	PLSCR2_+_146187338.23-P1P2	GCAGTCACGGGGCAGACGGG	NGG	chr3	146469573	-	PLSCR2	0.302628993988037	0.542406022548676	1	0	0	20
Weissman2016-CRISPRi	PLSCR2_+_146187341.23-P1P2	GTGGCAGTCACGGGGCAGAC	NGG	chr3	146469576	-	PLSCR2	0.173719003796577	0.44004100561142	0	1	3	21
Weissman2016-CRISPRi	PLSCR2_+_146187349.23-P1P2	GGGTGTGCCTGGCAGTCACG	NGG	chr3	146469584	-	PLSCR2	0.199003994464874	0.63611900806427	0	1	4	29
Weissman2016-CRISPRi	PLSCR2_-_146186862.23-P1P2	GGAGGGCCTAGCATAGACGT	NGG	chr3	146469053	+	PLSCR2	0.263177990913391	0.761431992053986	0	1	2	10
Weissman2016-CRISPRi	PLSCR3_+_7297399.23-P2	GTAAGTGCGCGCAAGTCTGG	NGG	chr17	7394102	-	PLSCR3	0.371571004390717	0.600194990634918	2	0	0	4
Weissman2016-CRISPRi	PLSCR3_+_7297637.23-P2	GGGGCCCCCGAGGGAATCCA	NGG	chr17	7394340	-	PLSCR3	0.216732993721962	0.533613979816437	2	0	1	25
Weissman2016-CRISPRi	PLSCR3_+_7297802.23-P2	GAGGCACCCGGGCTCTTCTG	NGG	Sequence not found	Sequence not found	Sequence not found	PLSCR3	0.186855003237724	0	0	2	1	21
Weissman2016-CRISPRi	PLSCR3_+_7297813.23-P2	GTGCCGAGTGCTAGGCACCC	NGG	Sequence not found	Sequence not found	Sequence not found	PLSCR3	0.169651001691818	0	0	2	0	17
Weissman2016-CRISPRi	PLSCR3_+_7306930.23-P1	GCTGACTCGTGGGTCTACGA	NGG	Sequence not found	Sequence not found	Sequence not found	PLSCR3	0.373333007097244	0	0	2	0	1
Weissman2016-CRISPRi	PLSCR3_+_7306956.23-P1	GAGGTGAAGTAACTGCGCTG	NGG	Multiple Perfect Matches	Multiple Perfect Matches	Multiple Perfect Matches	PLSCR3	0.203233003616333	0	2	0	1	45
Weissman2016-CRISPRi	PLSCR3_+_7306978.23-P1	GTTCCCAGATGCCTACGGGA	NGG	Sequence not found	Sequence not found	Sequence not found	PLSCR3	0.197750002145767	0	0	2	2	20
Weissman2016-CRISPRi	PLSCR3_+_7307399.23-P1	GGCGTCCTGTTCTACAGCTA	NGG	Sequence not found	Sequence not found	Sequence not found	PLSCR3	0.215654999017715	0	0	2	0	16
Weissman2016-CRISPRi	PLSCR3_-_7297438.23-P2	GCTTACCTGCCATGGGAGAA	NGG	Sequence not found	Sequence not found	Sequence not found	PLSCR3	0.14215099811554	0	0	2	0	39
Weissman2016-CRISPRi	PLSCR3_-_7297542.23-P2	GGACAGACACAAAGACGGAG	NGG	Sequence not found	Sequence not found	Sequence not found	PLSCR3			0	0	0	0
Weissman2016-CRISPRi	PLSCR3_-_7297635.23-P2	GTGGGCGGGACCGGGTACCT	NGG	chr17	7394294	+	PLSCR3	0.212327003479004	0.524957001209259	2	0	1	16
Weissman2016-CRISPRi	PLSCR3_-_7297761.23-P2	GACCGACAGCCCCACCCCAA	NGG	chr17	7394420	+	PLSCR3	0.234525993466377	0.586097002029419	2	0	1	20
Weissman2016-CRISPRi	PLSCR3_-_7297832.23-P2	GAGCCCGGGTGCCTAGCACT	NGG	chr17	7394491	+	PLSCR3	0.276289999485016	0.593442976474762	2	0	3	12
Weissman2016-CRISPRi	PLSCR3_-_7297843.23-P2	GCTAGCACTCGGCAGCTCAC	NGG	Sequence not found	Sequence not found	Sequence not found	PLSCR3	0.314639985561371	0	0	2	1	2
Weissman2016-CRISPRi	PLSCR3_-_7306989.23-P1	GTACTTCACCTCCTTCCCGT	NGG	Sequence not found	Sequence not found	Sequence not found	PLSCR3	0.181601002812386	0	0	2	1	15
Weissman2016-CRISPRi	PLSCR3_-_7307151.23-P1	GGATTGGTGGGAACACGCTC	NGG	Sequence not found	Sequence not found	Sequence not found	PLSCR3	0.321527987718582	0	0	2	0	7
Weissman2016-CRISPRi	PLSCR3_-_7307376.23-P1	GTCCGGACAAGGCGCCCAAG	NGG	Sequence not found	Sequence not found	Sequence not found	PLSCR3	0.33924800157547	0	0	2	0	5
Weissman2016-CRISPRi	PLSCR3_-_7307379.23-P1	GGGACAAGGCGCCCAAGCGG	NGG	Sequence not found	Sequence not found	Sequence not found	PLSCR3	0.250739991664886	0	0	2	0	38
Weissman2016-CRISPRi	PLSCR3_-_7307416.23-P1	GCCGGCCATAGCTGTAGAAC	NGG	Sequence not found	Sequence not found	Sequence not found	PLSCR3	0.3680459856987	0	0	2	0	3
Weissman2016-CRISPRi	PLSCR3_-_7307425.23-P1	GGCTGTAGAACAGGACGCAC	NGG	Sequence not found	Sequence not found	Sequence not found	PLSCR3	0.273759007453919	0	0	2	0	10
Weissman2016-CRISPRi	PLSCR4_+_145968379.23-P1P2	GTGGGTCTCTGGCGTTTCTA	NGG	chr3	146250614	-	PLSCR4	0.354220986366272	0.537648022174835	0	1	0	10
Weissman2016-CRISPRi	PLSCR4_+_145968453.23-P1P2	GTCCTGGCTGCACTTCACGG	NGG	chr3	146250688	-	PLSCR4	0.270532995462418	0.579194009304047	1	0	1	14
Weissman2016-CRISPRi	PLSCR4_+_145968512.23-P1P2	GGTCTGCACTGCAGACGCAG	NGG	chr3	146250747	-	PLSCR4	0.134589999914169	0.627566993236542	0	1	3	39
Weissman2016-CRISPRi	PLSCR4_+_145968546.23-P1P2	GGGTGGTTGCAGAAGTTCCG	NGG	chr3	146250781	-	PLSCR4	0.341479986906052	0.626748025417328	0	1	2	14
Weissman2016-CRISPRi	PLSCR4_+_145968659.23-P1P2	GCCGAGGGCGTCGTCAGGGG	NGG	chr3	146250894	-	PLSCR4	0.471278011798859	0.425471991300583	1	0	0	13
Weissman2016-CRISPRi	PLSCR4_-_145968449.23-P1P2	GCACGCAGAGCGAAACGAAA	NGG	chr3	146250640	+	PLSCR4	0.45381298661232	0.56217497587204	0	1	0	5
Weissman2016-CRISPRi	PLSCR4_-_145968768.23-P1P2	GGCCTGCCCCGCAGAATGCT	NGG	chr3	146250959	+	PLSCR4	0.240978002548218	0.423860996961594	0	1	4	16
Weissman2016-CRISPRi	PLSCR4_-_145968790.23-P1P2	GCACCGGGGACGCCAGACGC	NGG	chr3	146250981	+	PLSCR4	0.511734008789063	0.512498021125794	1	0	1	6
Weissman2016-CRISPRi	PLSCR4_-_145968805.23-P1P2	GACGCCGGGTCTAGTTGTAC	NGG	chr3	146250996	+	PLSCR4	0.882714986801148	0.504925012588501	1	0	0	2
Weissman2016-CRISPRi	PLSCR4_-_145968811.23-P1P2	GGGTCTAGTTGTACTGGCAG	NGG	chr3	146251002	+	PLSCR4	0.391880005598068	0.564844012260437	1	0	0	11
Weissman2016-CRISPRi	PLSCR5_+_146322672.23-P1P2	GAATGTTAAACACAAGGACA	NGG	chr3	146604907	-	PLSCR5	0.127592995762825	0.639774978160858	0	1	3	65
Weissman2016-CRISPRi	PLSCR5_+_146322897.23-P1P2	GGTGTTACAACCAGTTAGAT	NGG	chr3	146605132	-	PLSCR5	0.369946002960205	0.455792993307114	0	1	0	8
Weissman2016-CRISPRi	PLSCR5_+_146322985.23-P1P2	GACATCTTCATGGCCTCTAA	NGG	chr3	146605220	-	PLSCR5	0.278346002101898	0.515908002853394	1	0	5	23
Weissman2016-CRISPRi	PLSCR5_+_146322995.23-P1P2	GAGTGACTCAGACATCTTCA	NGG	chr3	146605230	-	PLSCR5	0.16125999391079	0.421249985694885	0	1	2	47
Weissman2016-CRISPRi	PLSCR5_-_146322840.23-P1P2	GTGTAACTCAACATGCTCCT	NGG	chr3	146605031	+	PLSCR5	0.378361999988556	0.591850996017456	0	1	0	9
Weissman2016-CRISPRi	PLSCR5_-_146322909.23-P1P2	GTTTAAAGTACCAATCTAAC	NGG	chr3	146605100	+	PLSCR5	0.26453098654747	0.345690995454788	0	2	0	17
Weissman2016-CRISPRi	PLSCR5_-_146322994.23-P1P2	GTATTTACTCTTACCTTTAG	NGG	chr3	146605185	+	PLSCR5	0.171005994081497	0.312545001506805	0	1	1	40
Weissman2016-CRISPRi	PLSCR5_-_146323026.23-P1P2	GGTCTGAGTCACTTCTTCAA	NGG	chr3	146605217	+	PLSCR5	0.182430997490883	0.548228979110718	0	1	2	20
Weissman2016-CRISPRi	PLSCR5_-_146323034.23-P1P2	GCACTTCTTCAAAGGTTGCC	NGG	chr3	146605225	+	PLSCR5	0.138910993933678	0.448603004217148	0	1	1	47
Weissman2016-CRISPRi	PLSCR5_-_146323048.23-P1P2	GTTGCCAGGTTGGAAAACAA	NGG	chr3	146605239	+	PLSCR5	0.126459002494812	0.636237025260925	1	0	5	169
Weissman2016-CRISPRi	PLTP_+_44539305.23-P2	GACCGGGTGTAGCAACCCCA	NGG	chr20	45910688	-	PLTP	0.542275011539459	0.660404980182648	1	0	0	5
Weissman2016-CRISPRi	PLTP_+_44539340.23-P2	GGTGATGGAGGCAAAGTGAA	NGG	chr20	45910723	-	PLTP	0.105371996760368	0.60683399438858	1	0	8	89
Weissman2016-CRISPRi	PLTP_+_44539352.23-P2	GGACGGAGCTTAGGTGATGG	NGG	chr20	45910735	-	PLTP	0.312137007713318	0.656933009624481	0	1	0	14
Weissman2016-CRISPRi	PLTP_+_44539355.23-P2	GTGAGACGGAGCTTAGGTGA	NGG	chr20	45910738	-	PLTP	0.283645004034042	0.579300999641419	1	0	0	17
Weissman2016-CRISPRi	PLTP_+_44539508.23-P2	GTGGTCGAAGAACAACAGAA	NGG	chr20	45910891	-	PLTP	0.179020002484322	0.671697020530701	1	0	0	40
Weissman2016-CRISPRi	PLTP_+_44539564.23-P2	GGGCCTTGAAAATGTAGAGG	NGG	chr20	45910947	-	PLTP	0.181007996201515	0.631254971027374	0	1	2	35
Weissman2016-CRISPRi	PLTP_+_44539567.23-P2	GCGTGGCCTTGAAAATGTAG	NGG	chr20	45910950	-	PLTP	0.356619000434876	0.675372004508972	1	0	0	12
Weissman2016-CRISPRi	PLTP_+_44539589.23-P2	GTAGGCGGGACCAGGCAGAT	NGG	chr20	45910972	-	PLTP	0.24261100590229	0.597478985786438	0	1	1	11
Weissman2016-CRISPRi	PLTP_+_44539607.23-P2	GAGGCCAAGCCAGTCATCAT	NGG	chr20	45910990	-	PLTP	0.270132005214691	0.487872004508972	0	1	1	27
Weissman2016-CRISPRi	PLTP_+_44540333.23-P1	GGCGGTAGCACGAGGGAACT	NGG	chr20	45911716	-	PLTP	0.660627007484436	0.541729986667633	1	0	0	7
Weissman2016-CRISPRi	PLTP_+_44540340.23-P1	GTCACGCGGCGGTAGCACGA	NGG	chr20	45911723	-	PLTP	0.458350986242294	0.677142024040222	0	1	0	1
Weissman2016-CRISPRi	PLTP_+_44540351.23-P1	GGTCCAAACTCATCACGCGG	NGG	chr20	45911734	-	PLTP	0.566011011600494	0.776444017887116	1	0	0	3
Weissman2016-CRISPRi	PLTP_+_44540405.23-P1	GCACCGCTAAAGGAAAGGGG	NGG	chr20	45911788	-	PLTP	0.249383002519608	0.692110002040863	0	1	1	13
Weissman2016-CRISPRi	PLTP_+_44540409.23-P1	GGGCCCACCGCTAAAGGAAA	NGG	chr20	45911792	-	PLTP	0.419349998235703	0.455033004283905	1	0	0	7
Weissman2016-CRISPRi	PLTP_+_44540586.23-P1	GCTCCAGGCAGAATCTCTAA	NGG	chr20	45911969	-	PLTP	0.225500002503395	0.447578996419907	1	0	1	32
Weissman2016-CRISPRi	PLTP_-_44539117.23-P2	GTACAAAACTTAGCAGACCG	NGG	Sequence not found	Sequence not found	Sequence not found	PLTP			0	0	0	0
Weissman2016-CRISPRi	PLTP_-_44540546.23-P1	GAGGTGGCCGACCAGACCGT	NGG	chr20	45911885	+	PLTP	0.858314990997315	0.640716016292572	1	0	0	2
Weissman2016-CRISPRi	PLTP_-_44540723.23-P1	GCGCGCCCCAACTCACTCAG	NGG	chr20	45912062	+	PLTP	0.508624017238617	0.720915019512177	0	1	0	2
Weissman2016-CRISPRi	PLTP_-_44540726.23-P1	GGCCCCAACTCACTCAGCGG	NGG	chr20	45912065	+	PLTP	0.281659990549088	0.581839025020599	0	1	0	15
Weissman2016-CRISPRi	PLTP_-_44540761.23-P1	GCGCGGTCACGTGGGATGGC	NGG	chr20	45912100	+	PLTP	0.794472992420197	0.421003997325897	1	0	0	6
Weissman2016-CRISPRi	PLVAP_+_17462657.23-P2	GACAACGACACCTATAGATA	NGG	chr19	17351870	-	PLVAP	0.788582980632782	0.439343988895416	1	0	0	5
Weissman2016-CRISPRi	PLVAP_+_17462826.23-P2	GGCACGTCGCACACAGACAT	NGG	chr19	17352039	-	PLVAP	0.347925007343292	0.559296011924744	0	1	0	8
Weissman2016-CRISPRi	PLVAP_+_17487722.23-P1	GGTGCCAGGGTGACCGGGTA	NGG	chr19	17376935	-	PLVAP	0.311042994260788	0.411417007446289	0	1	1	26
Weissman2016-CRISPRi	PLVAP_+_17488057.23-P1	GCACGGAGGGTCCTACGCTC	NGG	chr19	17377270	-	PLVAP	0.103421002626419	0.451238989830017	1	0	30	71
Weissman2016-CRISPRi	PLVAP_+_17488070.23-P1	GTCTGGCCATGGAGCACGGA	NGG	chr19	17377283	-	PLVAP	0.252465009689331	0.52946001291275	1	0	1	40
Weissman2016-CRISPRi	PLVAP_+_17488092.23-P1	GACGGCGGGATCGAGCAAAT	NGG	chr19	17377305	-	PLVAP	1	0.590341985225678	1	0	0	0
Weissman2016-CRISPRi	PLVAP_+_17488106.23-P1	GGGACGGTGCACCGGACGGC	NGG	chr19	17377319	-	PLVAP	0.672698020935059	0.485105007886887	1	0	0	4
Weissman2016-CRISPRi	PLVAP_+_17488110.23-P1	GGCAGGGACGGTGCACCGGA	NGG	chr19	17377323	-	PLVAP	0.21254700422287	0.57279497385025	0	1	2	19
Weissman2016-CRISPRi	PLVAP_+_17488114.23-P1	GGTGAGCAGGGACGGTGCAC	NGG	chr19	17377327	-	PLVAP	0.280508995056152	0.506506025791168	1	0	0	34
Weissman2016-CRISPRi	PLVAP_+_17488126.23-P1	GGCAGGCCTGGTGGTGAGCA	NGG	chr19	17377339	-	PLVAP	0.0567032992839813	0.533638000488281	0	1	22	147
Weissman2016-CRISPRi	PLVAP_-_17462601.23-P2	GGTCGGGGGAACGTGACACT	NGG	chr19	17351770	+	PLVAP	0.518828988075256	0.551741003990173	1	0	0	8
Weissman2016-CRISPRi	PLVAP_-_17462612.23-P2	GGTGACACTAGGTGAGAATT	NGG	chr19	17351781	+	PLVAP	0.309911996126175	0.470322996377945	0	1	1	12
Weissman2016-CRISPRi	PLVAP_-_17462999.23-P2	GGTGAGGGATCGTGAGGCGC	NGG	chr19	17352168	+	PLVAP	0.2793830037117	0.455027997493744	1	0	0	18
Weissman2016-CRISPRi	PLVAP_-_17463015.23-P2	GCGCGGGTGCGGGTGTGAGA	NGG	chr19	17352184	+	PLVAP	0.117224998772144	0.528051018714905	1	0	1	53
Weissman2016-CRISPRi	PLVAP_-_17463023.23-P2	GCGGGTGTGAGAGGGTACTA	NGG	chr19	17352192	+	PLVAP	0.507399022579193	0.48614901304245	1	0	0	8
Weissman2016-CRISPRi	PLVAP_-_17463037.23-P2	GTACTAGGGGTTTGCATGCA	NGG	chr19	17352206	+	PLVAP	0.60912299156189	0.485630005598068	1	0	0	7
Weissman2016-CRISPRi	PLVAP_-_17463053.23-P2	GGCAGGGAGTTGTCTGATGG	NGG	chr19	17352222	+	PLVAP	0.106701001524925	0.5591099858284	0	2	1	44
Weissman2016-CRISPRi	PLVAP_-_17463063.23-P2	GGTCTGATGGTGGCCCTGGG	NGG	chr19	17352232	+	PLVAP	0.107986003160477	0.624204993247986	0	1	7	53
Weissman2016-CRISPRi	PLVAP_-_17487779.23-P1	GATTGATGCGGTCCAGGTCG	NGG	chr19	17376948	+	PLVAP	0.391916006803513	0.492561012506485	0	1	1	3
Weissman2016-CRISPRi	PLVAP_-_17488086.23-P1	GTAGGACCCTCCGTGCTCCA	NGG	chr19	17377255	+	PLVAP	0.493939012289047	0.556263029575348	1	0	1	17
Weissman2016-CRISPRi	PLXDC1_+_37307350.23-P1	GACTGGAGGGACCTTAGGAG	NGG	chr17	39151119	-	PLXDC1	0.196453005075455	0.508850991725922	0	1	3	36
Weissman2016-CRISPRi	PLXDC1_+_37307413.23-P1	GTAGGGTGTGTGAGTGACGG	NGG	chr17	39151182	-	PLXDC1	0.163087993860245	0.693767011165619	0	1	1	40
Weissman2016-CRISPRi	PLXDC1_+_37307507.23-P1	GCTGGCGATGTCCGCGAGGG	NGG	chr17	39151276	-	PLXDC1	0.542029023170471	0.512754023075104	0	1	0	4
Weissman2016-CRISPRi	PLXDC1_+_37307549.23-P1	GGGGACGGGCAGTCAGGTGT	NGG	chr17	39151318	-	PLXDC1	0.189649999141693	0.507628977298737	0	1	2	41
Weissman2016-CRISPRi	PLXDC1_+_37307604.23-P1	GAGCCCGGAGCAGGTAGGAC	NGG	chr17	39151373	-	PLXDC1	0.289795011281967	0.512489020824432	0	1	0	30
Weissman2016-CRISPRi	PLXDC1_+_37307726.23-P1	GCCCTCCCTCGTCAGGACCG	NGG	chr17	39151495	-	PLXDC1	0.233946993947029	0.617999017238617	0	1	1	20
Weissman2016-CRISPRi	PLXDC1_+_37308783.23-P2	GGAACGAAGTAGGTCAGGGG	NGG	chr17	39152552	-	PLXDC1	0.185320004820824	0.632134974002838	0	1	1	26
Weissman2016-CRISPRi	PLXDC1_+_37309160.23-P2	GTCCACGGTAAGGGGACATT	NGG	chr17	39152929	-	PLXDC1	0.400294989347458	0.41687399148941	0	1	0	8
Weissman2016-CRISPRi	PLXDC1_+_37309175.23-P2	GCCGGCCTTGCCTTGTTCCA	NGG	chr17	39152944	-	PLXDC1	0.142378002405167	0.540557026863098	0	1	0	22
Weissman2016-CRISPRi	PLXDC1_-_37307361.23-P1	GCATAGAGCCCCCTCTCCTA	NGG	chr17	39151086	+	PLXDC1	0.310849994421005	0.52963799238205	0	1	1	15
Weissman2016-CRISPRi	PLXDC1_-_37307407.23-P1	GGAAGGAGAGGTCCGGGCAT	NGG	chr17	39151132	+	PLXDC1	0.190467998385429	0.506416022777557	0	1	1	53
Weissman2016-CRISPRi	PLXDC1_-_37307695.23-P1	GAGAGCTCGCCTCGCATGGT	NGG	chr17	39151420	+	PLXDC1	0.567951023578644	0.454167008399963	0	1	0	2
Weissman2016-CRISPRi	PLXDC1_-_37307872.23-P1	GAGAGCGCGAGCGGAGCTGG	NGG	Sequence not found	Sequence not found	Sequence not found	PLXDC1			0	0	0	0
Weissman2016-CRISPRi	PLXDC1_-_37308759.23-P2	GTAATAGACGGCAAGGAATC	NGG	chr17	39152484	+	PLXDC1	0.392426997423172	0.382887005805969	0	1	0	6
Weissman2016-CRISPRi	PLXDC1_-_37308764.23-P2	GGACGGCAAGGAATCAGGTC	NGG	chr17	39152489	+	PLXDC1	0.32574599981308	0.541657984256744	0	1	0	14
Weissman2016-CRISPRi	PLXDC1_-_37308979.23-P2	GTATGGGCGGGGACAGGAGA	NGG	chr17	39152704	+	PLXDC1	0.0800148993730545	0.52436500787735	0	1	3	65
Weissman2016-CRISPRi	PLXDC1_-_37308990.23-P2	GACAGGAGAAGGTACACTGT	NGG	chr17	39152715	+	PLXDC1	0.210940003395081	0.655732989311218	1	0	3	32
Weissman2016-CRISPRi	PLXDC1_-_37309180.23-P2	GACCCAATGTCCCCTTACCG	NGG	chr17	39152905	+	PLXDC1	0.472267001867294	0.635106027126312	0	1	0	7
Weissman2016-CRISPRi	PLXDC1_-_37309187.23-P2	GGTCCCCTTACCGTGGAACA	NGG	chr17	39152912	+	PLXDC1	0.382959008216858	0.601082980632782	0	1	2	7
Weissman2016-CRISPRi	PLXDC1_-_37309192.23-P2	GCTTACCGTGGAACAAGGCA	NGG	chr17	39152917	+	PLXDC1	0.254878997802734	0.576111018657684	0	1	1	12
Weissman2016-CRISPRi	PLXDC2_+_20105407.23-P1P2	GTTCTCGCAGCCGGAGGAAT	NGG	chr10	19816500	-	PLXDC2	0.345418006181717	0.42144501209259	0	1	1	6
Weissman2016-CRISPRi	PLXDC2_+_20105568.23-P1P2	GGCCTGCCCCAGATCCACTA	NGG	chr10	19816661	-	PLXDC2	0.183514997363091	0.558865010738373	0	1	1	30
Weissman2016-CRISPRi	PLXDC2_+_20105728.23-P1P2	GCAACAACCGCGGGGAGGAG	NGG	chr10	19816821	-	PLXDC2	0.216912999749184	0.55579799413681	0	1	1	22
Weissman2016-CRISPRi	PLXDC2_+_20105796.23-P1P2	GAGCGCTCTTCGGACCTCTG	NGG	chr10	19816889	-	PLXDC2	0.426699012517929	0.632699012756348	0	1	0	9
Weissman2016-CRISPRi	PLXDC2_+_20105823.23-P1P2	GGGAAGAAGCGAACGCGAGT	NGG	chr10	19816916	-	PLXDC2	0.426418989896774	0.466138005256653	0	1	0	4
Weissman2016-CRISPRi	PLXDC2_+_20105843.23-P1P2	GACAGTAGGGAACCGAGAAG	NGG	chr10	19816936	-	PLXDC2	0.279958993196487	0.60495001077652	0	1	0	24
Weissman2016-CRISPRi	PLXDC2_-_20105388.23-P1P2	GTGCAGCCCTAACCTTCCCA	NGG	chr10	19816437	+	PLXDC2	0.128758996725082	0.539322972297669	0	1	2	35
Weissman2016-CRISPRi	PLXDC2_-_20105419.23-P1P2	GTTGGAGCTGCCCATTCCTC	NGG	chr10	19816468	+	PLXDC2	0.206274002790451	0.461163014173508	0	1	1	27
Weissman2016-CRISPRi	PLXDC2_-_20105544.23-P1P2	GCGGGGCCATCCCTAGACAG	NGG	chr10	19816593	+	PLXDC2	0.465813010931015	0.645276010036469	0	1	0	8
Weissman2016-CRISPRi	PLXDC2_-_20105584.23-P1P2	GACCAGCCCTAGTGGATCTG	NGG	chr10	19816633	+	PLXDC2	0.236928001046181	0.631501019001007	1	0	4	27
Weissman2016-CRISPRi	PLXNA1_+_126707380.23-ENST00000393409.2	GCCTGCTGGGGTGAGCATCA	NGG	chr3	126988559	-	PLXNA1	0.0965987965464592	0.438284993171692	0	1	6	54
Weissman2016-CRISPRi	PLXNA1_+_126707424.23-ENST00000393409.2	GGCAGCGGCATGGCAGGCTG	NGG	chr3	126988603	-	PLXNA1	0.0267108995467424	0.451456993818283	1	0	11	333
Weissman2016-CRISPRi	PLXNA1_+_126707590.23-ENST00000393409.2	GTGCTCATGCACCACTAGGT	NGG	chr3	126988769	-	PLXNA1	0.329010009765625	0.610185980796814	0	1	0	16
Weissman2016-CRISPRi	PLXNA1_+_126707747.23-ENST00000393409.2	GAGTACTGCCCAGGCCGTGG	NGG	chr3	126988926	-	PLXNA1	0.308223009109497	0.619895994663239	0	1	1	9
Weissman2016-CRISPRi	PLXNA1_+_126707803.23-ENST00000393409.2	GCAGGCCAGCAGGCGGTTAG	NGG	chr3	126988982	-	PLXNA1	0.232455000281334	0.581049978733063	0	1	0	31
Weissman2016-CRISPRi	PLXNA1_-_126707416.23-ENST00000393409.2	GCAGCAGGACCAGAGCACCG	NGG	chr3	126988551	+	PLXNA1	0.157811999320984	0.681535005569458	0	1	1	42
Weissman2016-CRISPRi	PLXNA1_-_126707617.23-ENST00000393409.2	GTAGTGGTGCATGAGCAGAC	NGG	chr3	126988752	+	PLXNA1	0.306050986051559	0.607110977172852	0	1	0	13
Weissman2016-CRISPRi	PLXNA1_-_126707632.23-ENST00000393409.2	GAGACAGGCGAGGTGTATGT	NGG	chr3	126988767	+	PLXNA1	0.389638006687164	0.606082022190094	0	1	1	11
Weissman2016-CRISPRi	PLXNA1_-_126707998.23-ENST00000393409.2	GGCCAGGCCAAGCTCTTCGT	NGG	chr3	126989133	+	PLXNA1	0.461546987295151	0.555301010608673	1	0	0	15
Weissman2016-CRISPRi	PLXNA1_-_126708069.23-ENST00000393409.2	GCGGCTCATGGCCAACGAGG	NGG	chr3	126989204	+	PLXNA1	0.400932013988495	0.636157989501953	0	1	1	8
Weissman2016-CRISPRi	PLXNA2_+_208417183.23-P1P2	GGCGCGCGGAGCGGAGACCG	NGG	chr1	208243860	-	PLXNA2	0.271250993013382	0.542792022228241	1	0	3	29
Weissman2016-CRISPRi	PLXNA2_+_208417204.23-P1P2	GGGGGCGACGGAGGACTGAG	NGG	chr1	208243881	-	PLXNA2	0.136641994118691	0.638522028923035	0	1	4	29
Weissman2016-CRISPRi	PLXNA2_+_208417506.23-P1P2	GCGAGAGCTTGGGAGCGGTA	NGG	chr1	208244183	-	PLXNA2	0.346845000982285	0.597863018512726	0	1	0	6
Weissman2016-CRISPRi	PLXNA2_+_208417590.23-P1P2	GGCGCCAGACTGGAGCGGGA	NGG	chr1	208244267	-	PLXNA2	0.180610999464989	0.609013020992279	0	1	0	24
Weissman2016-CRISPRi	PLXNA2_+_208417702.23-P1P2	GTGAGCTGCATGGTGAAATA	NGG	chr1	208244379	-	PLXNA2	0.138309001922607	0.457044005393982	0	1	4	36
Weissman2016-CRISPRi	PLXNA2_-_208417264.23-P1P2	GCGCTGTCGCCGGCTCTCAG	NGG	chr1	208243897	+	PLXNA2	0.762306988239288	0.493102014064789	1	0	0	6
Weissman2016-CRISPRi	PLXNA2_-_208417275.23-P1P2	GGCTCTCAGGGGGCACCCGG	NGG	chr1	208243908	+	PLXNA2	0.104500003159046	0.551882982254028	1	1	19	52
Weissman2016-CRISPRi	PLXNA2_-_208417320.23-P1P2	GGCCGGCGGTGTCTCTCCTG	NGG	chr1	208243953	+	PLXNA2	0.340310007333756	0.589695990085602	1	0	1	18
Weissman2016-CRISPRi	PLXNA2_-_208417608.23-P1P2	GCCGCCCTCCCGCTCCAGTC	NGG	chr1	208244241	+	PLXNA2	0.366147011518478	0.406006008386612	1	0	2	25
Weissman2016-CRISPRi	PLXNA2_-_208417650.23-P1P2	GGCAGCTCTGGCTCCCGCGG	NGG	Sequence not found	Sequence not found	Sequence not found	PLXNA2			0	0	0	0
Weissman2016-CRISPRi	PLXNA3_+_153686618.23-P1	GGCCGCCGCCGCCCACACAC	NGG	Sequence not found	Sequence not found	Sequence not found	PLXNA3			0	0	0	0
Weissman2016-CRISPRi	PLXNA3_+_153686678.23-P1	GCCCCGCTCGCACGTCCCCA	NGG	Sequence not found	Sequence not found	Sequence not found	PLXNA3			0	0	0	0
Weissman2016-CRISPRi	PLXNA3_+_153686866.23-P1	GGCGCCGACGGGCAGGGATA	NGG	chrX	154458548	-	PLXNA3	0.675469994544983	0.402162998914719	1	0	0	2
Weissman2016-CRISPRi	PLXNA3_+_153687012.23-P1	GGGACTCGCGGAGCCCTTAG	NGG	chrX	154458694	-	PLXNA3	0.356377005577087	0.515211999416351	0	1	0	12
Weissman2016-CRISPRi	PLXNA3_+_153687032.23-P1	GCCATCAGGGCACCCCTCGG	NGG	chrX	154458714	-	PLXNA3	0.372265011072159	0.625205993652344	0	1	0	12
Weissman2016-CRISPRi	PLXNA3_+_153687035.23-P1	GGCCCCATCAGGGCACCCCT	NGG	chrX	154458717	-	PLXNA3	0.155367001891136	0.484869986772537	1	0	2	43
Weissman2016-CRISPRi	PLXNA3_+_153687045.23-P1	GGTTTGCCCGGGCCCCATCA	NGG	chrX	154458727	-	PLXNA3	0.486021995544434	0.49779400229454	1	0	0	16
Weissman2016-CRISPRi	PLXNA3_+_153687102.23-P1	GCGCAGAGACGGGGGTCCAG	NGG	chrX	154458784	-	PLXNA3	0.208336994051933	0.564916014671326	0	1	0	21
Weissman2016-CRISPRi	PLXNA3_+_153694843.23-P2	GCCCGGCCCACCTTACAAAC	NGG	chrX	154466522	-	PLXNA3	0.455978006124497	0.400117009878159	0	1	0	6
Weissman2016-CRISPRi	PLXNA3_+_153695116.23-P2	GACTTGATGATGCTCCAGGT	NGG	chrX	154466795	-	PLXNA3	0.245387002825737	0.5504469871521	0	1	2	25
Weissman2016-CRISPRi	PLXNA3_+_153695171.23-P2	GACCCAGTCCCTGAGCCCTC	NGG	chrX	154466850	-	PLXNA3	0.115303002297878	0.431677997112274	0	1	2	64
Weissman2016-CRISPRi	PLXNA3_-_153686629.23-P1	GCCGGGCCAGCCCAGTGTGT	NGG	chrX	154458267	+	PLXNA3	0.227516993880272	0.484982013702393	0	1	0	23
Weissman2016-CRISPRi	PLXNA3_-_153687042.23-P1	GGCTCCGCGAGTCCGCCGAG	NGG	chrX	154458680	+	PLXNA3	0.456131994724274	0.707482993602753	1	0	1	5
Weissman2016-CRISPRi	PLXNA3_-_153694788.23-P2	GGCACACGGCTTACCATCTC	NGG	chrX	154466423	+	PLXNA3	0.607505977153778	0.448314011096954	1	0	1	15
Weissman2016-CRISPRi	PLXNA3_-_153694799.23-P2	GACCATCTCAGGCAGCTCTC	NGG	chrX	154466434	+	PLXNA3	0.151463001966476	0.398155003786087	0	1	3	25
Weissman2016-CRISPRi	PLXNA3_-_153694965.23-P2	GGCACCCTGCTTGCCAATGT	NGG	chrX	154466600	+	PLXNA3	0.316648006439209	0.547824025154114	0	1	1	14
Weissman2016-CRISPRi	PLXNA3_-_153695177.23-P2	GGGAGCCTGGCAGTGTCCAG	NGG	chrX	154466812	+	PLXNA3	0.0728451013565064	0.48922398686409	1	0	5	113
Weissman2016-CRISPRi	PLXNA3_-_153695191.23-P2	GTCCAGAGGGCTCAGGGACT	NGG	chrX	154466826	+	PLXNA3	0.19734799861908	0.308063000440598	1	0	0	60
Weissman2016-CRISPRi	PLXNA3_-_153695213.23-P2	GTGGTCTCTGAGCTCCGGTG	NGG	chrX	154466848	+	PLXNA3	0.256994992494583	0.612293004989624	1	0	2	23
Weissman2016-CRISPRi	PLXNA3_-_153695241.23-P2	GCTGGAGCCTAGGCCCTCAT	NGG	chrX	154466876	+	PLXNA3	0.312281012535095	0.355302006006241	0	1	3	27
Weissman2016-CRISPRi	PLXNA4_+_132261680.23-P1P2	GCGCCGAGAGCGCTCCCCGG	NGG	chr7	132576943	-	PLXNA4	0.422277003526688	0.556599974632263	1	0	4	25
Weissman2016-CRISPRi	PLXNA4_+_132261683.23-P1P2	GAGGCGCCGAGAGCGCTCCC	NGG	chr7	132576946	-	PLXNA4	0.340930014848709	0.500500977039337	1	0	1	35
Weissman2016-CRISPRi	PLXNA4_+_132261702.23-P1P2	GTACCCAGAGAGGCGCGCAG	NGG	chr7	132576965	-	PLXNA4	0.338427007198334	0.602047979831696	0	1	0	13
Weissman2016-CRISPRi	PLXNA4_+_132261712.23-P1P2	GCGGCCGCCGCTACCCAGAG	NGG	Sequence not found	Sequence not found	Sequence not found	PLXNA4			0	0	0	0
Weissman2016-CRISPRi	PLXNA4_+_132261770.23-P1P2	GAGTGTCTCGGCAAGGGTGG	NGG	chr7	132577033	-	PLXNA4	0.168759003281593	0.432393997907639	1	0	1	26
Weissman2016-CRISPRi	PLXNA4_+_132262019.23-P1P2	GGGCAGCCCGGGAGCTCCGG	NGG	chr7	132577282	-	PLXNA4	0.106086000800133	0.422210991382599	0	2	3	50
Weissman2016-CRISPRi	PLXNA4_-_132260816.23-P1P2	GGCCCAGCTAGGGACGAAAG	NGG	chr7	132576035	+	PLXNA4	0.291777014732361	0.677383005619049	0	1	2	19
Weissman2016-CRISPRi	PLXNA4_-_132261000.23-P1P2	GGGGCGTCCAGGTGGGACGT	NGG	chr7	132576219	+	PLXNA4	0.413029998540878	0.554244995117188	0	1	0	16
Weissman2016-CRISPRi	PLXNA4_-_132261611.23-P1P2	GTGATGCCAAGCGGGCACAG	NGG	chr7	132576830	+	PLXNA4	0.205433994531631	0.652691006660461	0	1	0	17
Weissman2016-CRISPRi	PLXNA4_-_132261730.23-P1P2	GGCGCCTCTCTGGGTAGCGG	NGG	Sequence not found	Sequence not found	Sequence not found	PLXNA4			0	0	0	0
Weissman2016-CRISPRi	PLXNB1_+_48470259.23-P1P2	GCTCCCGGTGGGACTGACAA	NGG	chr3	48428872	-	PLXNB1	0.535458981990814	0.547074019908905	1	0	0	12
Weissman2016-CRISPRi	PLXNB1_+_48470324.23-P1P2	GGGTCAAGGACGAGCCGAGT	NGG	chr3	48428937	-	PLXNB1	0.742470026016235	0.49991101026535	1	0	0	5
Weissman2016-CRISPRi	PLXNB1_+_48470354.23-P1P2	GTCCTCGCCTCGGGGTCTGG	NGG	chr3	48428967	-	PLXNB1	0.20244599878788	0.407590001821518	1	0	2	17
Weissman2016-CRISPRi	PLXNB1_+_48470500.23-P1P2	GTCCGCGCGAAGGGAAACTC	NGG	chr3	48429113	-	PLXNB1	0.548748016357422	0.52887499332428	0	1	0	2
Weissman2016-CRISPRi	PLXNB1_+_48470743.23-P1P2	GTGCGGCTCCACCAGACCCG	NGG	Sequence not found	Sequence not found	Sequence not found	PLXNB1	0.410602986812592	0	0	0	1	16
Weissman2016-CRISPRi	PLXNB1_+_48470760.23-P1P2	GGGTCTCCGGGTAACAGCTG	NGG	chr3	48429373	-	PLXNB1	0.238747000694275	0.668308019638062	0	1	0	23
Weissman2016-CRISPRi	PLXNB1_-_48470293.23-P1P2	GCACCGGGAGCAGCCAGAAA	NGG	chr3	48428862	+	PLXNB1	0.170166999101639	0.507004976272583	0	1	1	36
Weissman2016-CRISPRi	PLXNB1_-_48470387.23-P1P2	GGAGGCGAGGACCCCATCAC	NGG	chr3	48428956	+	PLXNB1	0.208776995539665	0.450428992509842	0	1	0	20
Weissman2016-CRISPRi	PLXNB1_-_48470737.23-P1P2	GGCTCGGGCTCCGCGCGCAG	NGG	chr3	48429306	+	PLXNB1	0.23293000459671	0.502403020858765	1	0	4	32
Weissman2016-CRISPRi	PLXNB1_-_48470787.23-P1P2	GCTGTTACCCGGAGACCGAG	NGG	chr3	48429356	+	PLXNB1	0.624035000801086	0.698496997356415	1	0	0	6
Weissman2016-CRISPRi	PLXNB2_+_50745965.23-P1P2	GGTGCAGGTACCGAGCTCGG	NGG	chr22	50307558	-	PLXNB2	0.511269986629486	0.756717026233673	0	1	0	3
Weissman2016-CRISPRi	PLXNB2_+_50745980.23-P1P2	GGCCTTGGCGGCGGACGTGC	NGG	chr22	50307573	-	PLXNB2	0.271923989057541	0.462837994098663	0	1	1	13
Weissman2016-CRISPRi	PLXNB2_+_50745992.23-P1P2	GGGGCGCCATCGAGCCTTGG	NGG	chr22	50307585	-	PLXNB2	0.365882009267807	0.487682998180389	0	1	0	10
Weissman2016-CRISPRi	PLXNB2_+_50745995.23-P1P2	GCCCGGGCGCCATCGAGCCT	NGG	chr22	50307588	-	PLXNB2	0.757166981697083	0.345012009143829	1	0	0	7
Weissman2016-CRISPRi	PLXNB2_+_50746066.23-P1P2	GCCCCTCCTCGGCCACACAA	NGG	chr22	50307659	-	PLXNB2	0.392446994781494	0.597338974475861	1	0	1	14
Weissman2016-CRISPRi	PLXNB2_-_50745598.23-P1P2	GCGGGAGCTCGGGCAAATCC	NGG	chr22	50307147	+	PLXNB2	0.424257010221481	0.438131988048554	0	1	0	9
Weissman2016-CRISPRi	PLXNB2_-_50745679.23-P1P2	GCTCGGCGCACGGAGCTCGG	NGG	chr22	50307228	+	PLXNB2	0.337615013122559	0.647957026958466	1	0	1	13
Weissman2016-CRISPRi	PLXNB2_-_50745694.23-P1P2	GTCGGCGGCTGAAGAGTGAG	NGG	chr22	50307243	+	PLXNB2	0.214304000139236	0.548442006111145	0	1	1	18
Weissman2016-CRISPRi	PLXNB2_-_50745721.23-P1P2	GGCGGAGGAGGGATCCGACG	NGG	chr22	50307270	+	PLXNB2	0.403124004602432	0.61557000875473	0	1	1	15
Weissman2016-CRISPRi	PLXNB2_-_50746000.23-P1P2	GACCTGCACGTCCGCCGCCA	NGG	chr22	50307549	+	PLXNB2	0.363126009702683	0.471717000007629	0	1	0	7
Weissman2016-CRISPRi	PLXNB3_+_153029751.23-P1P2	GCAGCTCTTGCCTACCTGGT	NGG	chrX	153764318	-	PLXNB3	0.222543999552727	0.467750996351242	0	1	0	28
Weissman2016-CRISPRi	PLXNB3_+_153030069.23-P1P2	GGCAGTGGGCTGCTGTCACC	NGG	chrX	153764636	-	PLXNB3	0.153321996331215	0.376466989517212	1	0	6	58
Weissman2016-CRISPRi	PLXNB3_+_153030090.23-P1P2	GAGTAGGCTCCAGGGCAAGG	NGG	chrX	153764657	-	PLXNB3	0.12483199685812	0.616750001907349	0	1	1	41
Weissman2016-CRISPRi	PLXNB3_+_153030106.23-P1P2	GCCCACAGCACGGCAGCAGT	NGG	chrX	153764673	-	PLXNB3	0.136014997959137	0.603621006011963	0	1	8	37
Weissman2016-CRISPRi	PLXNB3_-_153029659.23-P1P2	GCGGGCTTGTTGGGATGAGT	NGG	chrX	153764182	+	PLXNB3	0.326907008886337	0.503885984420776	0	1	0	13
Weissman2016-CRISPRi	PLXNB3_-_153029665.23-P1P2	GTGTTGGGATGAGTCGGACT	NGG	chrX	153764188	+	PLXNB3	0.343800008296967	0.453079998493195	0	1	0	19
Weissman2016-CRISPRi	PLXNB3_-_153029717.23-P1P2	GGCTCTGTGAGACGTGCTCC	NGG	chrX	153764240	+	PLXNB3	0.480278998613358	0.42467001080513	1	0	2	19
Weissman2016-CRISPRi	PLXNB3_-_153029897.23-P1P2	GTGTCGGCCCAGCCTGACGA	NGG	chrX	153764420	+	PLXNB3	0.467072993516922	0.610864996910095	1	0	1	7
Weissman2016-CRISPRi	PLXNB3_-_153029933.23-P1P2	GGAGCACGGTGTCCCCCAAG	NGG	chrX	153764456	+	PLXNB3	0.287256002426147	0.634824991226196	1	0	0	18
Weissman2016-CRISPRi	PLXNB3_-_153030003.23-P1P2	GGAAAGCCAACGCCAGCCTC	NGG	chrX	153764526	+	PLXNB3	0.256859004497528	0.461225986480713	1	0	4	29
Weissman2016-CRISPRi	PLXNC1_+_94542743.23-P1P2	GCCTCCGGGAGACCTCCATG	NGG	chr12	94148989	-	PLXNC1	0.328839987516403	0.720659017562866	0	1	0	20
Weissman2016-CRISPRi	PLXNC1_+_94542804.23-P1P2	GCCAGCAGATAGGCGAGCAG	NGG	chr12	94149050	-	PLXNC1	0.285008996725082	0.526866018772125	1	0	1	46
Weissman2016-CRISPRi	PLXNC1_+_94542814.23-P1P2	GGCCGCCAGTGCCAGCAGAT	NGG	chr12	94149060	-	PLXNC1	0.3456090092659	0.529477000236511	0	1	0	12
Weissman2016-CRISPRi	PLXNC1_+_94542858.23-P1P2	GCTTGCTCCGACCGCCACAC	NGG	chr12	94149104	-	PLXNC1	0.650350987911224	0.539451003074646	1	0	0	5
Weissman2016-CRISPRi	PLXNC1_+_94542880.23-P1P2	GCTCGCCGCGATGGCTCCGA	NGG	chr12	94149126	-	PLXNC1	0.574383020401001	0.485677987337112	1	0	0	9
Weissman2016-CRISPRi	PLXNC1_-_94542498.23-P1P2	GGGAACTCTCCGGCGAAGGA	NGG	chr12	94148700	+	PLXNC1	0.49788698554039	0.577315986156464	0	1	0	6
Weissman2016-CRISPRi	PLXNC1_-_94542503.23-P1P2	GTCTCCGGCGAAGGAGGGCG	NGG	chr12	94148705	+	PLXNC1	0.25790199637413	0.432098001241684	0	1	0	12
Weissman2016-CRISPRi	PLXNC1_-_94542869.23-P1P2	GCGCGGACGAGCCCGTGTGG	NGG	chr12	94149071	+	PLXNC1	0.686710000038147	0.603820979595184	1	0	0	3
Weissman2016-CRISPRi	PLXNC1_-_94542886.23-P1P2	GGGCGGTCGGAGCAAGCCAT	NGG	chr12	94149088	+	PLXNC1	0.442817002534866	0.560523986816406	0	1	0	7
Weissman2016-CRISPRi	PLXNC1_-_94542897.23-P1P2	GCAAGCCATCGGAGCCATCG	NGG	chr12	94149099	+	PLXNC1	0.899729013442993	0.697200000286102	1	0	0	3
Weissman2016-CRISPRi	PLXND1_+_129325045.23-P1P2	GTGTGCGGGTCCATCTACCA	NGG	chr3	129606224	-	PLXND1	0.867245018482208	0.688650012016296	1	0	1	2
Weissman2016-CRISPRi	PLXND1_+_129325078.23-P1P2	GTGCAGCTGGACCCCGGCCA	NGG	chr3	129606257	-	PLXND1	0.193738996982574	0.482973992824554	0	1	2	40
Weissman2016-CRISPRi	PLXND1_+_129325478.23-P1P2	GCAGCCCGCGCACGCCCGGA	NGG	Sequence not found	Sequence not found	Sequence not found	PLXND1			0	0	0	0
Weissman2016-CRISPRi	PLXND1_-_129325178.23-P1P2	GGCTGCGGAGCGTGACACAG	NGG	chr3	129606313	+	PLXND1	0.260154008865356	0.630774021148682	0	1	1	22
Weissman2016-CRISPRi	PLXND1_-_129325187.23-P1P2	GCGTGACACAGCGGGCTGTC	NGG	chr3	129606322	+	PLXND1	0.400885999202728	0.476660013198853	1	0	0	11
Weissman2016-CRISPRi	PLXND1_-_129325248.23-P1P2	GGGCGCCCGACAGCTGATAG	NGG	chr3	129606383	+	PLXND1	0.387502998113632	0.540144979953766	0	1	0	6
Weissman2016-CRISPRi	PLXND1_-_129325310.23-P1P2	GCCAGGGCGAAGTTGTTGGT	NGG	chr3	129606445	+	PLXND1	0.283742994070053	0.542316973209381	0	1	0	8
Weissman2016-CRISPRi	PLXND1_-_129325345.23-P1P2	GAACCGACGCTGGATCTCCA	NGG	chr3	129606480	+	PLXND1	0.765497982501984	0.624661982059479	1	0	0	9
Weissman2016-CRISPRi	PLXND1_-_129325486.23-P1P2	GGCGGCGCGAGGAGCCATCC	NGG	Sequence not found	Sequence not found	Sequence not found	PLXND1			0	0	0	0
Weissman2016-CRISPRi	PLXND1_-_129325522.23-P1P2	GGCGGCGCGGCGAGTGCATG	NGG	Sequence not found	Sequence not found	Sequence not found	PLXND1			0	0	0	0
Weissman2016-CRISPRi	PM20D1_+_205819214.23-P1P2	GACCCCGGTAGCCTGACAGC	NGG	chr1	205850108	-	PM20D1	0.328114002943039	0.601374983787537	0	1	2	10
Weissman2016-CRISPRi	PM20D1_+_205819252.23-P1P2	GGGCCAAGAAACGCTAGTCT	NGG	chr1	205850146	-	PM20D1	0.463887006044388	0.572404026985169	1	0	0	9
Weissman2016-CRISPRi	PM20D1_-_205818784.23-P1P2	GACGGTGGTCACGCCAAGAG	NGG	chr1	205849634	+	PM20D1	0.433968007564545	0.589675009250641	1	0	0	7
Weissman2016-CRISPRi	PM20D1_-_205818808.23-P1P2	GAAGTTGGAGCTTCCAGGTT	NGG	chr1	205849658	+	PM20D1	0.213180005550384	0.411298990249634	1	0	2	44
Weissman2016-CRISPRi	PM20D1_-_205818813.23-P1P2	GGGAGCTTCCAGGTTAGGCA	NGG	chr1	205849663	+	PM20D1	0.178094998002052	0.601714015007019	0	1	4	46
Weissman2016-CRISPRi	PM20D1_-_205818843.23-P1P2	GAGTTCCAGGAGCCAGGTAT	NGG	chr1	205849693	+	PM20D1	0.196143001317978	0.479934006929398	1	1	2	32
Weissman2016-CRISPRi	PM20D1_-_205818869.23-P1P2	GGTGTGGCGTCCCCAGACAG	NGG	chr1	205849719	+	PM20D1	0.250048995018005	0.660134017467499	0	1	0	29
Weissman2016-CRISPRi	PM20D1_-_205819006.23-P1P2	GGGGACCCACATATGAGCAT	NGG	chr1	205849856	+	PM20D1	0.201131999492645	0.619441986083984	0	1	4	15
Weissman2016-CRISPRi	PM20D1_-_205819171.23-P1P2	GAGGAGCAGCATAGCCACCA	NGG	chr1	205850021	+	PM20D1	0.130105003714561	0.651566982269287	0	1	3	43
Weissman2016-CRISPRi	PM20D1_-_205819234.23-P1P2	GTCCTGCTGTCAGGCTACCG	NGG	chr1	205850084	+	PM20D1	0.453180998563767	0.588440001010895	0	1	0	8
Weissman2016-CRISPRi	PM20D2_+_89856017.23-P1P2	GTGGGCATGGTGCTCCTCGT	NGG	chr6	89146320	-	PM20D2	0.378105014562607	0.554571986198425	1	0	1	18
Weissman2016-CRISPRi	PM20D2_+_89856035.23-P1P2	GAAGTGCGTCAGCACGCGGT	NGG	chr6	89146338	-	PM20D2	0.774672985076904	0.598447024822235	1	0	0	4
Weissman2016-CRISPRi	PM20D2_+_89856192.23-P1P2	GCAGCGCGTCGTACTCGCAG	NGG	chr6	89146495	-	PM20D2	0.74922102689743	0.664198994636536	1	0	0	5
Weissman2016-CRISPRi	PM20D2_+_89856214.23-P1P2	GCGCAGGCGTGGCCGATGCC	NGG	chr6	89146517	-	PM20D2	0.400335997343063	0.377519994974136	0	1	1	18
Weissman2016-CRISPRi	PM20D2_+_89856319.23-P1P2	GGGCCCCACCTCACCTTCAC	NGG	chr6	89146622	-	PM20D2	0.0845664963126183	0.50908499956131	1	0	5	127
Weissman2016-CRISPRi	PM20D2_-_89855815.23-P1P2	GCGCGGGCGGTCGCTACCTG	NGG	chr6	89146074	+	PM20D2	0.697815001010895	0.547923982143402	1	0	1	7
Weissman2016-CRISPRi	PM20D2_-_89855826.23-P1P2	GGCTACCTGCGGCCGAGCCA	NGG	chr6	89146085	+	PM20D2	0.40360701084137	0.453640013933182	0	1	1	8
Weissman2016-CRISPRi	PM20D2_-_89855858.23-P1P2	GCGCAGAGGGCAGCGGGCTT	NGG	chr6	89146117	+	PM20D2	0.241435006260872	0.243576005101204	1	0	1	33
Weissman2016-CRISPRi	PM20D2_-_89855876.23-P1P2	GTGGGCAGCATGAGGCCCGG	NGG	chr6	89146135	+	PM20D2	0.0654956996440888	0.44989201426506	0	1	7	74
Weissman2016-CRISPRi	PM20D2_-_89855883.23-P1P2	GCATGAGGCCCGGAGGGGAG	NGG	chr6	89146142	+	PM20D2	0.0987126976251602	0.391734004020691	1	0	4	60
Weissman2016-CRISPRi	PMAIP1_+_57567246.23-P1P2	GCGGAGATGCCAACTACACA	NGG	chr18	59900036	-	PMAIP1	0.548793017864227	0.673309981822968	1	0	0	10
Weissman2016-CRISPRi	PMAIP1_+_57567273.23-P1P2	GGATGCTGGGATCGGGTGTC	NGG	chr18	59900063	-	PMAIP1	0.301620006561279	0.398741006851196	1	0	1	24
Weissman2016-CRISPRi	PMAIP1_+_57567593.23-P1P2	GTCGCGCCAGGGCACAGACC	NGG	chr18	59900383	-	PMAIP1	0.373281002044678	0.44242399930954	0	1	0	11
Weissman2016-CRISPRi	PMAIP1_+_57567604.23-P1P2	GGCCCCTAAGGCTCGCGCCA	NGG	chr18	59900394	-	PMAIP1	0.529599010944367	0.47688901424408	0	1	0	4
Weissman2016-CRISPRi	PMAIP1_+_57567616.23-P1P2	GCTTTCTGGAGGCGCCCCTA	NGG	chr18	59900406	-	PMAIP1	0.140643998980522	0.540544986724854	0	1	4	145
Weissman2016-CRISPRi	PMAIP1_+_57567627.23-P1P2	GACCCCGAAGAACTTTCTGG	NGG	chr18	59900417	-	PMAIP1	0.168072998523712	0.696618974208832	0	1	1	15
Weissman2016-CRISPRi	PMAIP1_-_57567259.23-P1P2	GGGCACTCACCGTGTGTAGT	NGG	chr18	59900005	+	PMAIP1	0.574204027652741	0.479732990264893	1	0	0	7
Weissman2016-CRISPRi	PMAIP1_-_57567624.23-P1P2	GGCCCTGGCGCGAGCCTTAG	NGG	chr18	59900370	+	PMAIP1	0.302947998046875	0.486140996217728	0	1	0	12
Weissman2016-CRISPRi	PMAIP1_-_57567673.23-P1P2	GTCCCCAGGACCGGCGGGTA	NGG	chr18	59900419	+	PMAIP1	0.430384993553162	0.441587001085281	0	1	0	8
Weissman2016-CRISPRi	PMAIP1_-_57567676.23-P1P2	GCCAGGACCGGCGGGTACGG	NGG	chr18	59900422	+	PMAIP1	0.337621003389359	0.458884000778198	0	1	0	8
Weissman2016-CRISPRi	PMCH_+_102591298.23-P1P2	GGAGGAAAATAAAGTTTCAA	NGG	chr12	102197542	-	PMCH	0.0407894998788834	0.557343006134033	0	4	8	198
Weissman2016-CRISPRi	PMCH_+_102591316.23-P1P2	GAGCAGTTTCATGAACGAAG	NGG	chr12	102197560	-	PMCH	0.284619003534317	0.650282025337219	1	0	2	30
Weissman2016-CRISPRi	PMCH_+_102591358.23-P1P2	GTCAGTTATTGCTCCTTCCC	NGG	chr12	102197602	-	PMCH	0.255347013473511	0.405553013086319	0	1	3	21
Weissman2016-CRISPRi	PMCH_+_102591413.23-P1P2	GATTTAATACATTCAGGTTG	NGG	chr12	102197657	-	PMCH	0.156495004892349	0.498872011899948	0	2	1	50
Weissman2016-CRISPRi	PMCH_+_102591419.23-P1P2	GCATGGTATTTAATACATTC	NGG	chr12	102197663	-	PMCH	0.285261005163193	0.332457005977631	0	1	2	23
Weissman2016-CRISPRi	PMCH_+_102591608.23-P1P2	GACAGAATCGTTTACCAAGC	NGG	chr12	102197852	-	PMCH	0.272908002138138	0.4808030128479	0	1	2	14
Weissman2016-CRISPRi	PMCH_-_102591130.23-P1P2	GCAGATAAGAGGTGTTTGCT	NGG	chr12	102197330	+	PMCH	0.134156003594399	0.540183007717133	0	1	2	36
Weissman2016-CRISPRi	PMCH_-_102591147.23-P1P2	GCTGGGATGGAAGAACTACC	NGG	chr12	102197347	+	PMCH	0.289288997650147	0.572642028331757	1	0	2	17
Weissman2016-CRISPRi	PMCH_-_102591367.23-P1P2	GTTTTATATTGTTCCAGGGA	NGG	chr12	102197567	+	PMCH	0.15022699534893	0.519752979278565	0	1	2	50
Weissman2016-CRISPRi	PMCH_-_102591616.23-P1P2	GATTTCTCTGTCAGCCTGCT	NGG	chr12	102197816	+	PMCH	0.14766900241375	0.453615993261337	0	2	4	47
Weissman2016-CRISPRi	PMEL_+_56359361.23-P1P2	GAGTGGGGAGTCAGAGAATG	NGG	chr12	55965599	-	PMEL	0.0757289007306099	0.539623022079468	0	1	4	121
Weissman2016-CRISPRi	PMEL_+_56359376.23-P1P2	GGGGTAGGAGATTTAAAGTG	NGG	chr12	55965614	-	PMEL	0.155462995171547	0.59349399805069	1	0	0	38
Weissman2016-CRISPRi	PMEL_+_56359436.23-P1P2	GTGGAGCACGGGCTCCAAAG	NGG	chr12	55965674	-	PMEL	0.168974995613098	0.653330981731415	0	1	1	18
Weissman2016-CRISPRi	PMEL_+_56359629.23-P1P2	GTCCTCCTAATGGGAGATAG	NGG	chr12	55965867	-	PMEL	0.244745001196861	0.644730985164642	1	0	2	16
Weissman2016-CRISPRi	PMEL_+_56359785.23-P1P2	GGGGAAGAACACAATGGATC	NGG	chr12	55966023	-	PMEL	0.286994993686676	0.511079013347626	0	1	0	26
Weissman2016-CRISPRi	PMEL_+_56359791.23-P1P2	GGCTGGAGGGAAGAACACAA	NGG	chr12	55966029	-	PMEL	0.0695566013455391	0.711979985237122	0	2	4	82
Weissman2016-CRISPRi	PMEL_+_56359804.23-P1P2	GAGTGCCTTTGGTTGCTGGA	NGG	chr12	55966042	-	PMEL	0.111077003180981	0.498638987541199	0	1	5	47
Weissman2016-CRISPRi	PMEL_-_56359771.23-P1P2	GTATCACAGCCAAATGAAGA	NGG	chr12	55965965	+	PMEL	0.161740005016327	0.554246008396149	0	1	2	48
Weissman2016-CRISPRi	PMEL_-_56359821.23-P1P2	GTCTTCCCTCCAGCAACCAA	NGG	chr12	55966015	+	PMEL	0.17663499712944	0.592170000076294	0	1	2	39
Weissman2016-CRISPRi	PMEL_-_56359830.23-P1P2	GCAGCAACCAAAGGCACTGG	NGG	chr12	55966024	+	PMEL	0.175715997815132	0.542953014373779	0	1	2	46
Weissman2016-CRISPRi	PMEPA1_+_56284684.23-P1P2	GCGCCGGCCGGAGCCCCCCC	NGG	Sequence not found	Sequence not found	Sequence not found	PMEPA1			0	0	0	0
Weissman2016-CRISPRi	PMEPA1_+_56285002.23-P1P2	GATCTCCTTGGACTTGAATG	NGG	chr20	57709968	-	PMEPA1	0.286677002906799	0.556604027748108	1	0	3	21
Weissman2016-CRISPRi	PMEPA1_+_56285014.23-P1P2	GGAGCGAAACCCGATCTCCT	NGG	chr20	57709980	-	PMEPA1	0.297419011592865	0.510818004608154	1	0	0	16
Weissman2016-CRISPRi	PMEPA1_+_56285035.23-P1P2	GCTGCCTCCGACCGCGGTCT	NGG	chr20	57710001	-	PMEPA1	0.528465986251831	0.38518700003624	0	1	0	6
Weissman2016-CRISPRi	PMEPA1_+_56285041.23-P1P2	GGTCTGCCTGCCTCCGACCG	NGG	chr20	57710007	-	PMEPA1	0.325439989566803	0.601198017597199	0	1	0	17
Weissman2016-CRISPRi	PMEPA1_-_56284600.23-P1P2	GACATTGGGCTGCCCGGCGG	NGG	Sequence not found	Sequence not found	Sequence not found	PMEPA1			0	0	0	0
Weissman2016-CRISPRi	PMEPA1_-_56284643.23-P1P2	GCCATCAAGCGGTGCATGGA	NGG	chr20	57709565	+	PMEPA1	0.437413990497589	0.487967014312744	0	1	0	9
Weissman2016-CRISPRi	PMEPA1_-_56285050.23-P1P2	GTTCGCTCCGAGACCGCGGT	NGG	chr20	57709972	+	PMEPA1	0.475380003452301	0.551514983177185	0	1	0	2
Weissman2016-CRISPRi	PMEPA1_-_56285053.23-P1P2	GGCTCCGAGACCGCGGTCGG	NGG	chr20	57709975	+	PMEPA1	0.289555996656418	0.529044985771179	0	1	1	10
Weissman2016-CRISPRi	PMEPA1_-_56285087.23-P1P2	GCTGACGTCAGCGCTAGACG	NGG	chr20	57710009	+	PMEPA1	0.188216999173164	0.679165005683899	0	1	1	73
Weissman2016-CRISPRi	PMF1_+_156182982.23-P1P2	GCCAACAAACACTCCCACCG	NGG	chr1	156213213	-	PMF1	0.517247974872589	0.727777004241943	1	0	0	12
Weissman2016-CRISPRi	PMFBP1_+_72204753.23-ENST00000355636.6	GTTGGTATGAGGATTAGCAA	NGG	Sequence not found	Sequence not found	Sequence not found	PMFBP1			0	0	0	0
Weissman2016-CRISPRi	PMFBP1_+_72204924.23-ENST00000355636.6	GACTCGAGCTGGGTGGGTCT	NGG	Sequence not found	Sequence not found	Sequence not found	PMFBP1			0	0	0	0
Weissman2016-CRISPRi	PMFBP1_+_72204930.23-ENST00000355636.6	GGCCCAGACTCGAGCTGGGT	NGG	Sequence not found	Sequence not found	Sequence not found	PMFBP1			0	0	0	0
Weissman2016-CRISPRi	PMFBP1_+_72204974.23-ENST00000355636.6	GAAATATCATGGACAGAGGT	NGG	chr16	72171097	-	PMFBP1	0.151605993509293	0.549592971801758	0	1	5	42
Weissman2016-CRISPRi	PMFBP1_+_72205089.23-ENST00000355636.6	GGGAAATGAAAGATGAGGTA	NGG	chr16	72171212	-	PMFBP1	0.0584900006651878	0.555554986000061	0	1	2	123
Weissman2016-CRISPRi	PMFBP1_+_72205136.23-ENST00000355636.6	GAAAGCTCAGAAAATACTAA	NGG	chr16	72171259	-	PMFBP1	0.0843551978468895	0.537835001945496	0	1	9	103
Weissman2016-CRISPRi	PMFBP1_+_72205737.23-ENST00000237353.10	GTTTATGAGCATCAACATTA	NGG	chr16	72171860	-	PMFBP1	0.249948993325233	0.274376004934311	0	1	0	28
Weissman2016-CRISPRi	PMFBP1_+_72205937.23-ENST00000237353.10	GTCTGCAGGTAAGTTCCTGG	NGG	chr16	72172060	-	PMFBP1	0.123779997229576	0.641974985599518	0	1	7	36
Weissman2016-CRISPRi	PMFBP1_+_72205940.23-ENST00000237353.10	GTATTCTGCAGGTAAGTTCC	NGG	chr16	72172063	-	PMFBP1	0.201824992895126	0.408854007720947	0	1	0	16
Weissman2016-CRISPRi	PMFBP1_+_72206014.23-ENST00000237353.10	GTGGCTTATATTAGGGATAG	NGG	chr16	72172137	-	PMFBP1	0.308468014001846	0.557201027870178	0	1	0	14
Weissman2016-CRISPRi	PMFBP1_+_72206101.23-ENST00000237353.10	GTTCAGAGGGTACTCAATGC	NGG	chr16	72172224	-	PMFBP1	0.475982993841171	0.534627020359039	0	1	0	15
Weissman2016-CRISPRi	PMFBP1_+_72206115.23-ENST00000237353.10	GCTGTGCATGAAGACTTCAG	NGG	chr16	72172238	-	PMFBP1	0.180208995938301	0.674564003944397	0	1	3	32
Weissman2016-CRISPRi	PMFBP1_-_72204837.23-ENST00000355636.6	GGGCAAAGGAAACTTAGAGT	NGG	Sequence not found	Sequence not found	Sequence not found	PMFBP1			0	0	0	0
Weissman2016-CRISPRi	PMFBP1_-_72204950.23-ENST00000355636.6	GACCCACCCAGCTCGAGTCT	NGG	Sequence not found	Sequence not found	Sequence not found	PMFBP1			0	0	0	0
Weissman2016-CRISPRi	PMFBP1_-_72205079.23-ENST00000355636.6	GTTCAACTCCATGCATGTAG	NGG	chr16	72171158	+	PMFBP1	0.260513007640839	0.605957984924316	0	1	3	14
Weissman2016-CRISPRi	PMFBP1_-_72205086.23-ENST00000355636.6	GCCATGCATGTAGAGGAGTT	NGG	chr16	72171165	+	PMFBP1	0.206294000148773	0.516745984554291	0	1	0	20
Weissman2016-CRISPRi	PMFBP1_-_72205764.23-ENST00000237353.10	GTGTTGATGCTCATAAAGTT	NGG	chr16	72171843	+	PMFBP1	0.164972007274628	0.4409039914608	0	1	3	31
Weissman2016-CRISPRi	PMFBP1_-_72206065.23-ENST00000237353.10	GAAAGAATGTTGGTGATATG	NGG	chr16	72172144	+	PMFBP1	0.148505002260208	0.533949971199036	1	0	3	63
Weissman2016-CRISPRi	PMFBP1_-_72206072.23-ENST00000237353.10	GGTTGGTGATATGTGGAATC	NGG	chr16	72172151	+	PMFBP1	0.246673002839088	0.438946008682251	0	1	1	14
Weissman2016-CRISPRi	PMFBP1_-_72206149.23-ENST00000237353.10	GCATGCACAGAGGTGCATCA	NGG	chr16	72172228	+	PMFBP1	0.268718004226685	0.577063024044037	0	1	0	23
Weissman2016-CRISPRi	PML_+_74287091.23-P1P2	GGTGCGTGAAGAGAAGCTGA	NGG	chr15	73994772	-	PML	0.200945004820824	0.619271993637085	0	1	2	28
Weissman2016-CRISPRi	PML_+_74287166.23-P1P2	GTGGGGCCTCGGAGATCGGG	NGG	chr15	73994847	-	PML	0.327073007822037	0.507676005363464	0	1	1	14
Weissman2016-CRISPRi	PML_+_74287169.23-P1P2	GTGCTGGGGCCTCGGAGATC	NGG	chr15	73994850	-	PML	0.212402001023293	0.365386992692947	0	1	0	41
Weissman2016-CRISPRi	PML_+_74287518.23-P1P2	GACCTTGCCCAACTGCTCAG	NGG	chr15	73995199	-	PML	0.231340005993843	0.612890005111694	0	1	1	18
Weissman2016-CRISPRi	PML_-_74287149.23-P1P2	GGAGAATCGAAACTAAGCTG	NGG	chr15	73994786	+	PML	0.327273994684219	0.705389976501465	0	1	1	10
Weissman2016-CRISPRi	PML_-_74287292.23-P1P2	GGCCCTACAGAGGTACTATT	NGG	Sequence not found	Sequence not found	Sequence not found	PML			0	0	0	0
Weissman2016-CRISPRi	PML_-_74287436.23-P1P2	GCCAGGGTCCTGACCGTCTC	NGG	chr15	73995073	+	PML	0.340288996696472	0.445407003164291	0	1	1	24
Weissman2016-CRISPRi	PML_-_74287441.23-P1P2	GGTCCTGACCGTCTCGGGTG	NGG	chr15	73995078	+	PML	0.552738010883331	0.410219013690949	1	0	0	7
Weissman2016-CRISPRi	PML_-_74287485.23-P1P2	GAGTAGAAAAGAGGACACGG	NGG	chr15	73995122	+	PML	0.162359997630119	0.662513971328735	1	0	2	50
Weissman2016-CRISPRi	PML_-_74287533.23-P1P2	GGTTTCTCCACTGAGCAGTT	NGG	chr15	73995170	+	PML	0.153579995036125	0.480682998895645	1	0	2	48
Weissman2016-CRISPRi	PMM1_+_41985775.23-P1P2	GGCCCAGGCAGCCCGCAGGA	NGG	chr22	41589793	-	PMM1	0.102191999554634	0.529745995998383	0	1	2	82
Weissman2016-CRISPRi	PMM1_+_41985790.23-P1P2	GGCCATGGCAGTCACCGCCC	NGG	chr22	41589808	-	PMM1	0.175224006175995	0.551774978637695	0	1	1	29
Weissman2016-CRISPRi	PMM1_+_41985805.23-P1P2	GGCGCGCGGACCTGCAGCCA	NGG	chr22	41589823	-	PMM1	0.224060997366905	0.419775009155273	0	1	0	18
Weissman2016-CRISPRi	PMM1_-_41985367.23-P1P2	GGTGTCGTAGGGCTGAACTA	NGG	chr22	41589341	+	PMM1	0.390413999557495	0.651198983192444	0	1	0	8
Weissman2016-CRISPRi	PMM1_-_41985418.23-P1P2	GTCCGTGAGCCAGGCCTTAG	NGG	chr22	41589392	+	PMM1	0.378535002470017	0.482371002435684	1	0	1	15
Weissman2016-CRISPRi	PMM1_-_41985437.23-P1P2	GCGGCGTGTGACAGCCTCCG	NGG	chr22	41589411	+	PMM1	0.587918996810913	0.694958984851837	1	0	0	5
Weissman2016-CRISPRi	PMM1_-_41985440.23-P1P2	GCGTGTGACAGCCTCCGGGG	NGG	chr22	41589414	+	PMM1	0.429583013057709	0.631056010723114	1	0	2	16
Weissman2016-CRISPRi	PMM1_-_41985785.23-P1P2	GGAGGACGCGCTCCTTCCTG	NGG	chr22	41589759	+	PMM1	0.182090997695923	0.531608998775482	0	1	0	27
Weissman2016-CRISPRi	PMM1_-_41985810.23-P1P2	GGCCTGGGCGGTGACTGCCA	NGG	chr22	41589784	+	PMM1	0.16593399643898	0.571696996688843	0	1	6	28
Weissman2016-CRISPRi	PMM1_-_41985852.23-P1P2	GCGGAGTCCCGAAGATGCAA	NGG	chr22	41589826	+	PMM1	0.800489008426666	0.615100979804993	1	0	0	4
Weissman2016-CRISPRi	PMM2_+_8891672.23-P1P2	GAACTCGGCCCGGAACTTCC	NGG	chr16	8797837	-	PMM2	0.584056973457336	0.459778994321823	1	0	0	5
Weissman2016-CRISPRi	PMM2_+_8891753.23-P1P2	GGTCGAAGAGGCAGAGCGCT	NGG	chr16	8797918	-	PMM2	0.340600997209549	0.498358011245728	0	1	1	14
Weissman2016-CRISPRi	PMM2_+_8891765.23-P1P2	GGGTCCCATCCACGTCGAAG	NGG	chr16	8797930	-	PMM2	0.526076018810272	0.660803973674774	1	0	0	7
Weissman2016-CRISPRi	PMM2_+_8891911.23-P1P2	GTTCAGCGCCGTGAGGACGT	NGG	chr16	8798076	-	PMM2	0.881716012954712	0.650111019611359	1	0	0	3
Weissman2016-CRISPRi	PMM2_+_8892077.23-P1P2	GTATCAGTCCCGAGCACTAG	NGG	chr16	8798242	-	PMM2	0.433775991201401	0.587638020515442	0	1	0	4
Weissman2016-CRISPRi	PMM2_-_8891718.23-P1P2	GCGTGCCAACGTGTCTTGTA	NGG	chr16	8797839	+	PMM2	0.488507986068726	0.454948991537094	0	1	0	2
Weissman2016-CRISPRi	PMM2_-_8891723.23-P1P2	GCAACGTGTCTTGTAAGGTG	NGG	chr16	8797844	+	PMM2	0.267850011587143	0.66650402545929	0	1	0	19
Weissman2016-CRISPRi	PMM2_-_8891736.23-P1P2	GAAGGTGCGGCTAGAAACTG	NGG	chr16	8797857	+	PMM2	0.169148996472359	0.680697977542877	0	1	0	24
Weissman2016-CRISPRi	PMM2_-_8891887.23-P1P2	GGCTATCGACCACCCAGGGT	NGG	chr16	8798008	+	PMM2	0.623667001724243	0.648754000663757	1	0	1	5
Weissman2016-CRISPRi	PMM2_-_8892105.23-P1P2	GTGCTCGGGACTGATAGACC	NGG	chr16	8798226	+	PMM2	0.470014989376068	0.674332022666931	1	0	0	5
Weissman2016-CRISPRi	PMP22_+_15165486.23-P1P2	GTCTGGATAGCGGATAAGGG	NGG	chr17	15262191	-	PMP22	0.413875997066498	0.644029974937439	1	0	1	10
Weissman2016-CRISPRi	PMP22_+_15165489.23-P1P2	GGTGTCTGGATAGCGGATAA	NGG	chr17	15262194	-	PMP22	0.725381970405579	0.53624701499939	1	0	0	5
Weissman2016-CRISPRi	PMP22_+_15165810.23-P1P2	GGCTTTGGCGGCGCCAGCAG	NGG	chr17	15262515	-	PMP22	0.216894000768662	0.458074986934662	0	1	3	35
Weissman2016-CRISPRi	PMP22_+_15165822.23-P1P2	GCCCCGCAGCGCAGCTTTGG	NGG	chr17	15262527	-	PMP22	0.32353800535202	0.457112014293671	1	0	0	17
Weissman2016-CRISPRi	PMP22_+_15165825.23-P1P2	GCAGCCCCGCAGCGCAGCTT	NGG	chr17	15262530	-	PMP22	0.477472007274628	0.316148996353149	1	0	0	21
Weissman2016-CRISPRi	PMP22_-_15165414.23-P1P2	GACAGGAGTCCAACACTCTC	NGG	chr17	15262075	+	PMP22	0.461425989866257	0.497058004140854	0	1	1	7
Weissman2016-CRISPRi	PMP22_-_15165485.23-P1P2	GCTTCAGCAAGGCGAGAACT	NGG	chr17	15262146	+	PMP22	0.220045998692513	0.529075026512146	0	1	0	27
Weissman2016-CRISPRi	PMP22_-_15165777.23-P1P2	GACAGCTGTCCCGATCCTCA	NGG	chr17	15262438	+	PMP22	0.214111000299454	0.699024975299835	0	1	3	16
Weissman2016-CRISPRi	PMP22_-_15165798.23-P1P2	GGTGGCCTCAAACACAAACT	NGG	chr17	15262459	+	PMP22	0.600565016269684	0.586907982826233	1	0	0	20
Weissman2016-CRISPRi	PMP22_-_15165867.23-P1P2	GGCGCGCGCGCGAAGCAAGG	NGG	chr17	15262528	+	PMP22	0.365117996931076	0.532029986381531	0	1	1	7
Weissman2016-CRISPRi	PMP2_+_82359223.23-P1P2	GGCATGGTCAACCCATTTTC	NGG	chr8	81447010	-	PMP2	0.232549995183945	0.178854003548622	0	1	2	21
Weissman2016-CRISPRi	PMP2_+_82359260.23-P1P2	GATTTTGGTTGCAGGTCCAG	NGG	chr8	81447047	-	PMP2	0.192635998129845	0.556623995304108	0	1	2	21
Weissman2016-CRISPRi	PMP2_+_82359321.23-P1P2	GAGAGAGCTGCTTAAATGCA	NGG	chr8	81447108	-	PMP2	0.164212003350258	0.533397972583771	1	0	3	58
Weissman2016-CRISPRi	PMP2_+_82359444.23-P1P2	GGATACTGGGGAGTTTTGCA	NGG	chr8	81447231	-	PMP2	0.240416005253792	0.60200297832489	1	0	3	32
Weissman2016-CRISPRi	PMP2_+_82359456.23-P1P2	GTACTTTTAACAGGATACTG	NGG	chr8	81447243	-	PMP2	0.217172995209694	0.678632020950317	0	1	3	25
Weissman2016-CRISPRi	PMP2_+_82359547.23-P1P2	GACGATTACATGAAAGCTCT	NGG	chr8	81447334	-	PMP2	0.232474997639656	0.51628702878952	1	0	0	18
Weissman2016-CRISPRi	PMP2_+_82359601.23-P1P2	GCGATGAGCAACAAATTCCT	NGG	chr8	81447388	-	PMP2	0.313877999782562	0.581775009632111	0	1	0	8
Weissman2016-CRISPRi	PMP2_-_82359431.23-P1P2	GAAAAGATTAATCCTAAAAG	NGG	chr8	81447174	+	PMP2	0.0858625024557114	0.504243016242981	0	1	2	82
Weissman2016-CRISPRi	PMP2_-_82359629.23-P1P2	GATTTGTTGCTCATCGTGAT	NGG	chr8	81447372	+	PMP2	0.437905997037888	0.602550983428955	0	1	0	9
Weissman2016-CRISPRi	PMP2_-_82359656.23-P1P2	GGCTCAACACAGTTCTAAGT	NGG	chr8	81447399	+	PMP2	0.292405992746353	0.592218995094299	0	1	1	16
Weissman2016-CRISPRi	PMPCA_+_139305342.23-P1P2	GGGGCTCGAGGCGCAAAGCA	NGG	chr9	136410912	-	PMPCA	0.381103992462158	0.527292013168335	0	1	0	12
Weissman2016-CRISPRi	PMPCA_+_139305481.23-P1P2	GTCCTGAAGGAGCACGCGGT	NGG	chr9	136411051	-	PMPCA	0.545839011669159	0.633813977241516	0	1	0	11
Weissman2016-CRISPRi	PMPCA_+_139305510.23-P1P2	GAACAGAGCTGGGCCCCCAC	NGG	chr9	136411080	-	PMPCA	0.146919995546341	0.589815020561218	0	1	4	38
Weissman2016-CRISPRi	PMPCA_+_139305520.23-P1P2	GCTGCGGGTCTAACAGAGCT	NGG	chr9	136411090	-	PMPCA	0.352194011211395	0.520788013935089	0	1	0	14
Weissman2016-CRISPRi	PMPCA_-_139305107.23-P1P2	GGGAAGTGACGACTGAAGCG	NGG	chr9	136410633	+	PMPCA	0.392572999000549	0.665970027446747	0	1	1	9
Weissman2016-CRISPRi	PMPCA_-_139305110.23-P1P2	GAGTGACGACTGAAGCGGGG	NGG	chr9	136410636	+	PMPCA	0.201284006237984	0.700341999530792	0	1	0	18
Weissman2016-CRISPRi	PMPCA_-_139305149.23-P1P2	GTGTGGTGCTGGCGGCGACG	NGG	chr9	136410675	+	PMPCA	0.269170999526978	0.543532013893127	0	1	1	17
Weissman2016-CRISPRi	PMPCA_-_139305175.23-P1P2	GTGCGGGGCTCGGGTTCTTG	NGG	chr9	136410701	+	PMPCA	0.318513989448547	0.453958004713059	0	1	0	18
Weissman2016-CRISPRi	PMPCA_-_139305336.23-P1P2	GGGTGTCCCCGAGGCGACGG	NGG	chr9	136410862	+	PMPCA	0.392053008079529	0.544052004814148	0	1	0	17
Weissman2016-CRISPRi	PMPCA_-_139305557.23-P1P2	GCCGCAGGGTTCTGACACCA	NGG	chr9	136411083	+	PMPCA	0.219554007053375	0.626600027084351	0	1	0	20
Weissman2016-CRISPRi	PMPCB_+_102937876.23-P1	GGAAGGAAGGTAGAGGATGA	NGG	chr7	103297451	-	PMPCB	0.0104908999055624	0.470420002937317	0	1	23	616
Weissman2016-CRISPRi	PMPCB_+_102937883.23-P1	GTCTGCTAGAAGGAAGGTAG	NGG	chr7	103297458	-	PMPCB	0.12219200283289	0.592765986919403	0	2	4	33
Weissman2016-CRISPRi	PMPCB_+_102938086.23-P1	GCCCTGCCCGACCCACTGTT	NGG	chr7	103297661	-	PMPCB	0.246805995702744	0.455139011144638	1	0	1	29
Weissman2016-CRISPRi	PMPCB_+_102938344.23-P1	GGAGGACGAAGTTCAGTCTT	NGG	chr7	103297919	-	PMPCB	0.193801999092102	0.404316008090973	0	1	0	29
Weissman2016-CRISPRi	PMPCB_+_102940641.23-P2	GCTCAAGTTCCAGATCTAAC	NGG	chr7	103300216	-	PMPCB	0.209986999630928	0.342583000659943	0	1	1	27
Weissman2016-CRISPRi	PMPCB_+_102940697.23-P2	GTATACAGTCTGCTCTCTGG	NGG	chr7	103300272	-	PMPCB	0.30588299036026	0.6387580037117	1	1	4	22
Weissman2016-CRISPRi	PMPCB_+_102940700.23-P2	GTAGTATACAGTCTGCTCTC	NGG	chr7	103300275	-	PMPCB	0.35785698890686	0.499053001403809	0	1	0	11
Weissman2016-CRISPRi	PMPCB_+_102940747.23-P2	GAAATAATAACAGTACCTCT	NGG	chr7	103300322	-	PMPCB	0.129446998238564	0.531525015830994	0	3	12	75
Weissman2016-CRISPRi	PMPCB_+_102941027.23-P2	GTCAAAACAGTCTACAAACA	NGG	chr7	103300602	-	PMPCB	0.17476199567318	0.653513014316559	1	0	2	47
Weissman2016-CRISPRi	PMPCB_+_102941080.23-P2	GTTGTTGTTAATTCTTCCAC	NGG	chr7	103300655	-	PMPCB	0.173786997795105	0.396679997444153	0	2	1	23
Weissman2016-CRISPRi	PMPCB_-_102937909.23-P1	GACCTTCCTTCTAGCAGAAA	NGG	chr7	103297440	+	PMPCB	0.144455000758171	0.404702991247177	0	1	5	34
Weissman2016-CRISPRi	PMPCB_-_102937912.23-P1	GTTCCTTCTAGCAGAAATGG	NGG	chr7	103297443	+	PMPCB	0.138341993093491	0.670621991157532	0	1	3	32
Weissman2016-CRISPRi	PMPCB_-_102937918.23-P1	GCTAGCAGAAATGGCGGCTG	NGG	chr7	103297449	+	PMPCB	0.291451990604401	0.529146015644074	0	1	2	20
Weissman2016-CRISPRi	PMPCB_-_102937945.23-P1	GCGAGTGGTGTTGTCATCCG	NGG	chr7	103297476	+	PMPCB	0.375896006822586	0.655399024486542	0	1	0	7
Weissman2016-CRISPRi	PMPCB_-_102937991.23-P1	GGCGAGAGTCTTCTAATCCG	NGG	chr7	103297522	+	PMPCB	0.474189013242722	0.613699972629547	0	1	0	3
Weissman2016-CRISPRi	PMPCB_-_102938097.23-P1	GCGCCACAGATCCGAACAGT	NGG	chr7	103297628	+	PMPCB	0.704397022724152	0.626536011695862	1	0	0	5
Weissman2016-CRISPRi	PMPCB_-_102940675.23-P2	GGAACTTGAGATTGAAAATA	NGG	chr7	103300206	+	PMPCB	0.153634995222092	0.237764999270439	1	0	3	67
Weissman2016-CRISPRi	PMPCB_-_102940883.23-P2	GAAAAAGCGAAACTGAATTC	NGG	chr7	103300414	+	PMPCB	0.15140999853611	0.343017011880875	1	0	0	61
Weissman2016-CRISPRi	PMPCB_-_102940890.23-P2	GGAAACTGAATTCTGGGTGA	NGG	chr7	103300421	+	PMPCB	0.101351998746395	0.607936024665833	0	1	2	62
Weissman2016-CRISPRi	PMPCB_-_102941127.23-P2	GTAGCAGTTTTAGAGCTAAT	NGG	chr7	103300658	+	PMPCB	0.225085005164146	0.28957200050354	0	1	4	20
Weissman2016-CRISPRi	PMS1_+_190648852.23-P1P2	GCGTGGCCGTAAGAGCCAAG	NGG	chr2	189784148	-	PMS1	0.80595600605011	0.699443995952606	1	0	0	4
Weissman2016-CRISPRi	PMS1_+_190649376.23-P1P2	GCGGACCAGGACGAGTAGAG	NGG	chr2	189784672	-	PMS1	0.335274010896683	0.663251996040344	0	1	0	7
Weissman2016-CRISPRi	PMS1_-_190649269.23-P1P2	GTGCGCATCGGGTGAGACGC	NGG	chr2	189784521	+	PMS1	0.566568970680237	0.45949599146843	0	1	0	2
Weissman2016-CRISPRi	PMS1_-_190649279.23-P1P2	GGTGAGACGCTGGCTGCTTG	NGG	chr2	189784531	+	PMS1	0.607330024242401	0.593355000019074	1	0	0	13
Weissman2016-CRISPRi	PMS1_-_190649290.23-P1P2	GGCTGCTTGCGGCTAGTGGA	NGG	chr2	189784542	+	PMS1	0.232359007000923	0.509454011917114	1	0	1	26
Weissman2016-CRISPRi	PMS1_-_190649415.23-P1P2	GTCCGGGCGCGAACGCTATA	NGG	chr2	189784667	+	PMS1	1	0.405268996953964	1	0	0	0
Weissman2016-CRISPRi	PMS1_-_190649424.23-P1P2	GGAACGCTATAGGGCAGCTA	NGG	chr2	189784676	+	PMS1	0.36209300160408	0.452244013547897	0	1	1	5
Weissman2016-CRISPRi	PMS1_-_190649604.23-P1P2	GAGGCAGCAGATTTAACCCA	NGG	chr2	189784856	+	PMS1	0.184752002358437	0.537921011447907	0	2	3	51
Weissman2016-CRISPRi	PMS1_-_190649669.23-P1P2	GATCCTGTGGCATCATACAA	NGG	chr2	189784921	+	PMS1	0.313282996416092	0.629996001720429	0	1	3	13
Weissman2016-CRISPRi	PMS2_+_6048436.23-P1P2	GTGGGTGCGCCTTGAGGCCG	NGG	chr7	6008827	-	PMS2	0.148574993014336	0.450253009796143	0	1	0	19
Weissman2016-CRISPRi	PMS2_+_6048442.23-P1P2	GGCCCCTTGGGTGCGCCTTG	NGG	chr7	6008833	-	PMS2	0.303593993186951	0.532666027545929	0	1	0	20
Weissman2016-CRISPRi	PMS2_+_6048602.23-P1P2	GAGCGGGGCTCGCAGTCTTC	NGG	chr7	6008993	-	PMS2	0.310849994421005	0.389441013336182	1	0	0	11
Weissman2016-CRISPRi	PMS2_+_6048646.23-P1P2	GGGATCGGGTGTTGCATCCA	NGG	chr7	6009037	-	PMS2	0.241129994392395	0.454172998666763	0	1	0	12
Weissman2016-CRISPRi	PMS2_+_6048713.23-P1P2	GCCAATGGGAGTTCAGGAGG	NGG	chr7	6009104	-	PMS2	0.0670296996831894	0.53980302810669	1	0	8	83
Weissman2016-CRISPRi	PMS2_+_6048716.23-P1P2	GCAGCCAATGGGAGTTCAGG	NGG	chr7	6009107	-	PMS2	0.143075004220009	0.61412900686264	1	0	11	35
Weissman2016-CRISPRi	PMS2_-_6048462.23-P1P2	GGCCTCAAGGCGCACCCAAG	NGG	chr7	6008809	+	PMS2	0.292814999818802	0.576996028423309	1	0	2	17
Weissman2016-CRISPRi	PMS2_-_6048486.23-P1P2	GCGAGATCGCTGCAACACTG	NGG	chr7	6008833	+	PMS2	0.499911993741989	0.739699006080627	0	1	0	5
Weissman2016-CRISPRi	PMS2_-_6048511.23-P1P2	GCCACTCCGGGGCCTCCAGG	NGG	chr7	6008858	+	PMS2	0.0894249975681305	0.580218017101288	1	0	9	54
Weissman2016-CRISPRi	PMS2_-_6048584.23-P1P2	GAATGCCGTGGGTCTCAAAG	NGG	chr7	6008931	+	PMS2	0.210359007120132	0.616163015365601	1	0	0	26
Weissman2016-CRISPRi	PMVK_+_154909054.23-P1P2	GTGCAGAGCAGGTGTCCGTG	NGG	chr1	154936600	-	PMVK	0.143731996417046	0.662194013595581	0	3	1	46
Weissman2016-CRISPRi	PMVK_+_154909114.23-P1P2	GGGCTGGTACTGCTGTTCAG	NGG	chr1	154936660	-	PMVK	0.177459001541138	0.672251999378204	0	1	3	31
Weissman2016-CRISPRi	PMVK_+_154909165.23-P1P2	GCAGGCATCGCGAGGCGTGG	NGG	chr1	154936711	-	PMVK	0.167688995599747	0.543456971645355	0	1	2	20
Weissman2016-CRISPRi	PMVK_+_154909183.23-P1P2	GAGGGAGAAGTGTCAGCTTC	NGG	chr1	154936729	-	PMVK	0.109212003648281	0.386184006929398	0	1	4	55
Weissman2016-CRISPRi	PMVK_+_154909206.23-P1P2	GCGCGGTGTCCCGATTTTAG	NGG	chr1	154936752	-	PMVK	1	0.587274014949799	1	0	0	0
Weissman2016-CRISPRi	PMVK_+_154909276.23-P1P2	GTCGCAGCTACGGCGAGGAG	NGG	chr1	154936822	-	PMVK	0.367083996534348	0.516808986663818	0	1	0	6
Weissman2016-CRISPRi	PMVK_-_154909140.23-P1P2	GGAACAGCAGTACCAGCCGC	NGG	chr1	154936642	+	PMVK	0.23657800257206	0.530009984970093	0	1	1	15
Weissman2016-CRISPRi	PMVK_-_154909154.23-P1P2	GGCCGCGGGGCGCCTCCCAG	NGG	chr1	154936656	+	PMVK	0.115795001387596	0.413147985935211	0	1	4	38
Weissman2016-CRISPRi	PMVK_-_154909252.23-P1P2	GAATGGACGCGGCCACTAAG	NGG	chr1	154936754	+	PMVK	0.767768025398254	0.615615010261536	1	0	0	3
Weissman2016-CRISPRi	PMVK_-_154909257.23-P1P2	GACGCGGCCACTAAGCGGAG	NGG	chr1	154936759	+	PMVK	0.83236300945282	0.668034970760346	1	0	0	1
Weissman2016-CRISPRi	PNCK_+_152938627.23-P1P2	GGTCGAGCGCGCAGCGGCAA	NGG	chrX	153673194	-	PNCK	0.59935200214386	0.406426995992661	1	0	0	3
Weissman2016-CRISPRi	PNCK_+_152938731.23-P1P2	GTGCGTGGGATAGCAGCTGT	NGG	chrX	153673298	-	PNCK	0.377303004264832	0.606832981109619	1	0	0	19
Weissman2016-CRISPRi	PNCK_+_152938802.23-P1P2	GAAAGCGGCCGGATGTGTGG	NGG	chrX	153673369	-	PNCK	0.286231994628906	0.627651989459992	1	0	0	12
Weissman2016-CRISPRi	PNCK_+_152938805.23-P1P2	GTGGAAAGCGGCCGGATGTG	NGG	chrX	153673372	-	PNCK	0.30928099155426	0.526362001895905	0	1	2	13
Weissman2016-CRISPRi	PNCK_+_152938857.23-P1P2	GGCTGTAGATGTGTGGATGG	NGG	chrX	153673424	-	PNCK	0.0958546996116638	0.546531021595001	0	1	1	56
Weissman2016-CRISPRi	PNCK_+_152938864.23-P1P2	GCTTGGGCGCTGTAGATGTG	NGG	chrX	153673431	-	PNCK	0.308578997850418	0.562641024589539	1	0	2	36
Weissman2016-CRISPRi	PNCK_+_152939246.23-P1P2	GACTGCGCGGCACGACGCTG	NGG	chrX	153673813	-	PNCK	0.427376985549927	0.549094974994659	0	1	0	6
Weissman2016-CRISPRi	PNCK_-_152938917.23-P1P2	GCGCCTAGACCCGCCACCCA	NGG	chrX	153673440	+	PNCK	0.408533990383148	0.524984002113342	0	1	1	4
Weissman2016-CRISPRi	PNCK_-_152938932.23-P1P2	GCCCATGGCACAGCGCCCAC	NGG	chrX	153673455	+	PNCK	0.170757994055748	0.437467008829117	0	1	1	41
Weissman2016-CRISPRi	PNCK_-_152939008.23-P1P2	GCAGCCACCTGCCAAGACCG	NGG	chrX	153673531	+	PNCK	0.269681006669998	0.547421991825104	1	0	0	35
Weissman2016-CRISPRi	PNISR_+_99848453.23-P2	GTCTCAAAGGTCTGGTAAGA	NGG	chr6	99400599	-	PNISR	0.165601000189781	0.458847999572754	0	1	0	28
Weissman2016-CRISPRi	PNISR_+_99848480.23-P2	GCATAGTCGATCGCGATCCG	NGG	chr6	99400626	-	PNISR	0.526315987110138	0.56172502040863	0	1	0	0
Weissman2016-CRISPRi	PNISR_+_99848536.23-P2	GGGAGCAGTTCTGAGTCTCC	NGG	chr6	99400682	-	PNISR	0.157129004597664	0.524040997028351	0	1	2	43
Weissman2016-CRISPRi	PNISR_+_99848694.23-P2	GTCAGGATGATAGATTAAAA	NGG	chr6	99400840	-	PNISR	0.0703035965561867	0.343268990516663	1	0	4	64
Weissman2016-CRISPRi	PNISR_+_99848838.23-P2	GTGAGGCTAAAGAACAAGAG	NGG	Sequence not found	Sequence not found	Sequence not found	PNISR			0	0	0	0
Weissman2016-CRISPRi	PNISR_+_99848860.23-P2	GGGAACAGTCATAAGCATAA	NGG	chr6	99401006	-	PNISR	0.269243985414505	0.491907000541687	1	0	0	26
Weissman2016-CRISPRi	PNISR_+_99848880.23-P2	GTCAACGTGGAAATCTTAGT	NGG	chr6	99401026	-	PNISR	0.33295801281929	0.610289990901947	0	1	1	7
Weissman2016-CRISPRi	PNISR_+_99848916.23-P2	GTCGCAGTAGGAGTCGAGAT	NGG	chr6	99401062	-	PNISR	0.926414012908936	0.554976999759674	1	0	0	2
Weissman2016-CRISPRi	PNISR_+_99848928.23-P2	GCAATCGTGCCAGTCGCAGT	NGG	chr6	99401074	-	PNISR	0.533011972904205	0.590220987796783	0	1	0	4
Weissman2016-CRISPRi	PNISR_+_99848960.23-P2	GAGAAGTAGAAGTCGCTCAA	NGG	chr6	99401106	-	PNISR	0.327648997306824	0.641983985900879	0	1	1	14
Weissman2016-CRISPRi	PNISR_+_99872764.23-P1	GGCAGTGGGAACCCCCTTGT	NGG	chr6	99424910	-	PNISR	0.192300006747246	0.449371010065079	0	2	0	25
Weissman2016-CRISPRi	PNISR_+_99873089.23-P1	GGGTGTTCCCGAACTAGAGT	NGG	chr6	99425235	-	PNISR	0.639401972293854	0.634374022483826	1	0	1	1
Weissman2016-CRISPRi	PNISR_+_99873109.23-P1	GACCGGAACGGCGGCGACAA	NGG	chr6	99425255	-	PNISR	0.5	0.615960001945496	0	1	0	0
Weissman2016-CRISPRi	PNISR_+_99873118.23-P1	GAGAGGTGTTACCGGAACGG	NGG	chr6	99425264	-	PNISR	0.501134991645813	0.703025996685028	1	0	0	3
Weissman2016-CRISPRi	PNISR_+_99873121.23-P1	GTGGAGAGGTGTTACCGGAA	NGG	chr6	99425267	-	PNISR	0.19242399930954	0.623418986797333	0	1	2	19
Weissman2016-CRISPRi	PNISR_+_99873126.23-P1	GAGCGTTGGAGAGGTGTTAC	NGG	chr6	99425272	-	PNISR	0.525261998176575	0.463977992534638	0	1	0	1
Weissman2016-CRISPRi	PNISR_+_99873135.23-P1	GAGCATCGAAAGCGTTGGAG	NGG	chr6	99425281	-	PNISR	0.506878018379211	0.622909009456635	0	1	0	3
Weissman2016-CRISPRi	PNISR_+_99873140.23-P1	GGTAGAAGCATCGAAAGCGT	NGG	chr6	99425286	-	PNISR	0.288657993078232	0.532939016819	0	1	1	11
Weissman2016-CRISPRi	PNISR_-_99872711.23-P1	GGCGTAGTCAGAGCCTCAAA	NGG	chr6	99424813	+	PNISR	0.322059005498886	0.579169988632202	0	1	1	8
Weissman2016-CRISPRi	PNISR_-_99872775.23-P1	GGAACCCCCTTCCCACAAGG	NGG	chr6	99424877	+	PNISR	0.228292003273964	0.72155898809433	0	1	3	24
Weissman2016-CRISPRi	PNKD_+_219187804.23-ENST00000258362.3	GAGCCGGGCAAGCACCCCGA	NGG	chr2	218323103	-	PNKD	0.314379990100861	0.586440980434418	0	1	0	12
Weissman2016-CRISPRi	PNKD_+_219187885.23-ENST00000258362.3	GCTGCCGGCTCTGGACGTGG	NGG	chr2	218323184	-	PNKD	0.150116994976997	0.644806981086731	0	1	2	32
Weissman2016-CRISPRi	PNKD_+_219188064.23-ENST00000258362.3	GGCCGCGGGGGCTCACAAGT	NGG	chr2	218323363	-	PNKD	0.375353008508682	0.583155989646912	0	1	0	12
Weissman2016-CRISPRi	PNKD_+_219188106.23-ENST00000258362.3	GGTGCGCCATGAGCAGACCG	NGG	chr2	218323405	-	PNKD	0.36260199546814	0.686587989330292	0	1	0	12
Weissman2016-CRISPRi	PNKD_+_219188434.23-ENST00000258362.3	GTGGTCTCCAGCCCATTCTG	NGG	chr2	218323733	-	PNKD	0.143946006894112	0.585102021694183	0	1	1	46
Weissman2016-CRISPRi	PNKD_-_219187812.23-ENST00000258362.3	GCCAAGCCGGGTGGCCTTCG	NGG	chr2	218323067	+	PNKD	0.311021000146866	0.508490979671478	0	1	0	20
Weissman2016-CRISPRi	PNKD_-_219187833.23-ENST00000258362.3	GGTGCTTGCCCGGCTGGAGG	NGG	chr2	218323088	+	PNKD	0.205990001559258	0.425128996372223	1	0	0	29
Weissman2016-CRISPRi	PNKD_-_219187853.23-ENST00000258362.3	GGGTGAGGGGGCGGGTCCAA	NGG	chr2	218323108	+	PNKD	0.145180001854897	0.484968990087509	0	1	1	44
Weissman2016-CRISPRi	PNKD_-_219187866.23-ENST00000258362.3	GGTCCAAAGGAGAGGTCAAT	NGG	chr2	218323121	+	PNKD	0.269313991069794	0.449856996536255	1	0	0	15
Weissman2016-CRISPRi	PNKD_-_219188136.23-ENST00000258362.3	GGCTCATGGCGCACAGCCAG	NGG	chr2	218323391	+	PNKD	0.196109995245934	0.483675986528397	0	1	1	22
Weissman2016-CRISPRi	PNKP_+_50370334.23-P1P2	GGGACCCCTGACCCAGGTTA	NGG	chr19	49867099	-	PNKP	0.158083006739616	0.466931998729706	1	0	3	32
Weissman2016-CRISPRi	PNKP_+_50370377.23-P1P2	GCATCTTCCTGCCCTCGGAC	NGG	chr19	49867142	-	PNKP	0.268579006195068	0.472750008106232	0	1	3	22
Weissman2016-CRISPRi	PNKP_+_50370409.23-P1P2	GTGGCTCGAGAGCCCCCCTG	NGG	chr19	49867174	-	PNKP	0.251819998025894	0.620998978614807	1	0	2	21
Weissman2016-CRISPRi	PNKP_+_50370456.23-P1P2	GCCAGGCCGGCACCCAGGAT	NGG	chr19	49867221	-	PNKP	0.266404002904892	0.466197013854981	0	1	4	25
Weissman2016-CRISPRi	PNKP_+_50370774.23-P1P2	GGTTGCAGGCGGGGCACCTC	NGG	chr19	49867539	-	PNKP	0.304327994585037	0.388835996389389	1	0	0	16
Weissman2016-CRISPRi	PNKP_-_50370352.23-P1P2	GGGTCCGTAACCTGGGTCAG	NGG	chr19	49867073	+	PNKP	0.224731996655464	0.560688972473145	0	1	0	20
Weissman2016-CRISPRi	PNKP_-_50370372.23-P1P2	GGGTCCCCTGCCCAGGACCA	NGG	chr19	49867093	+	PNKP	0.103641003370285	0.50117301940918	1	0	3	81
Weissman2016-CRISPRi	PNKP_-_50370388.23-P1P2	GCCAGGGCTTGCCCGTCCGA	NGG	chr19	49867109	+	PNKP	0.274803996086121	0.546970009803772	0	1	1	8
Weissman2016-CRISPRi	PNKP_-_50370765.23-P1P2	GTCACGGCCACTTCCGACCA	NGG	chr19	49867486	+	PNKP	0.566533029079437	0.55631297826767	0	1	0	1
Weissman2016-CRISPRi	PNKP_-_50370768.23-P1P2	GCGGCCACTTCCGACCAGGG	NGG	chr19	49867489	+	PNKP	0.331707000732422	0.721944987773895	0	1	0	15
Weissman2016-CRISPRi	PNLDC1_+_160221337.23-P1P2	GTCGTCGGCGCCCACGTCCA	NGG	chr6	159800327	-	PNLDC1	0.535600006580353	0.490893006324768	0	1	0	1
Weissman2016-CRISPRi	PNLDC1_+_160221375.23-P1P2	GGGACGAGCTCCTGCAGCAG	NGG	chr6	159800365	-	PNLDC1	0.137608006596565	0.51529198884964	0	1	1	61
Weissman2016-CRISPRi	PNLDC1_+_160221675.23-P1P2	GCAAGAAGCCAAGTGAGGTC	NGG	chr6	159800665	-	PNLDC1	0.188902005553246	0.476801991462708	0	1	1	59
Weissman2016-CRISPRi	PNLDC1_+_160221680.23-P1P2	GGCGCTCAAGAAGCCAAGTG	NGG	chr6	159800670	-	PNLDC1	0.203863993287086	0.642045974731445	0	2	2	24
Weissman2016-CRISPRi	PNLDC1_-_160221295.23-P1P2	GAAGCGCGTGGGCAGCACGT	NGG	Sequence not found	Sequence not found	Sequence not found	PNLDC1			0	0	0	0
Weissman2016-CRISPRi	PNLDC1_-_160221349.23-P1P2	GGCTGCACGGCCATGGACGT	NGG	chr6	159800295	+	PNLDC1	0.427872985601425	0.496205985546112	0	1	0	9
Weissman2016-CRISPRi	PNLDC1_-_160221366.23-P1P2	GGTGGGCGCCGACGAGTTCG	NGG	chr6	159800312	+	PNLDC1	0.406518012285232	0.518297016620636	0	1	0	12
Weissman2016-CRISPRi	PNLDC1_-_160221415.23-P1P2	GTCCAGGAGGCCGACTTCGT	NGG	chr6	159800361	+	PNLDC1	0.472193986177445	0.538339018821716	1	0	1	7
Weissman2016-CRISPRi	PNLDC1_-_160221532.23-P1P2	GCTCAGAGAGGGCCTCGGGA	NGG	chr6	159800478	+	PNLDC1	0.144237995147705	0.537791013717651	0	1	5	48
Weissman2016-CRISPRi	PNLDC1_-_160221538.23-P1P2	GGAGGGCCTCGGGAAGGACA	NGG	chr6	159800484	+	PNLDC1	0.0637945979833603	0.526642024517059	0	1	3	72
Weissman2016-CRISPRi	PNLIPRP1_+_118350515.23-P1P2	GAGGGGGAAAGGAGTTGCAA	NGG	chr10	116591025	-	PNLIPRP1	0.0943092033267021	0.62651401758194	0	2	10	67
Weissman2016-CRISPRi	PNLIPRP1_+_118350526.23-P1P2	GTACGTCACAGCAGGGGGAA	NGG	chr10	116591036	-	PNLIPRP1	0.290780991315842	0.575416028499603	1	0	0	17
Weissman2016-CRISPRi	PNLIPRP1_+_118350872.23-P1P2	GATGAAGGTAGGCCACTGGG	NGG	chr10	116591382	-	PNLIPRP1	0.168484002351761	0.701779007911682	0	1	1	39
Weissman2016-CRISPRi	PNLIPRP1_+_118350883.23-P1P2	GGCACCCCGAGCATGAAGGT	NGG	chr10	116591393	-	PNLIPRP1	0.527287006378174	0.670593976974487	1	0	0	15
Weissman2016-CRISPRi	PNLIPRP1_+_118350887.23-P1P2	GTTGGGCACCCCGAGCATGA	NGG	chr10	116591397	-	PNLIPRP1	0.361456990242004	0.550225973129273	0	1	0	7
Weissman2016-CRISPRi	PNLIPRP1_-_118350480.23-P1P2	GGCTGGACACTCGATCCGGT	NGG	chr10	116590946	+	PNLIPRP1	0.822853028774262	0.585695028305054	1	0	0	5
Weissman2016-CRISPRi	PNLIPRP1_-_118350484.23-P1P2	GGACACTCGATCCGGTGGGA	NGG	chr10	116590950	+	PNLIPRP1	0.743121981620789	0.550063014030457	1	0	0	2
Weissman2016-CRISPRi	PNLIPRP1_-_118350493.23-P1P2	GTCCGGTGGGAGGGAACATC	NGG	chr10	116590959	+	PNLIPRP1	0.230699002742767	0.370377004146576	0	1	0	17
Weissman2016-CRISPRi	PNLIPRP1_-_118350556.23-P1P2	GCTGCTGTGACGTACAGGTG	NGG	chr10	116591022	+	PNLIPRP1	0.265866011381149	0.655963003635407	0	1	1	24
Weissman2016-CRISPRi	PNLIPRP1_-_118350842.23-P1P2	GCTGCCTGGGAGAGTAGGCT	NGG	chr10	116591308	+	PNLIPRP1	0.120693996548653	0.54245400428772	0	1	2	58
Weissman2016-CRISPRi	PNLIPRP2_+_118380580.23-P1P2	GGGACTCAGGGGCTCCACTG	NGG	chr10	116621090	-	PNLIPRP2	0.149857997894287	0.616164982318878	0	1	2	57
Weissman2016-CRISPRi	PNLIPRP2_+_118380662.23-P1P2	GCAGGGCTCTCCCTTGAGGT	NGG	chr10	116621172	-	PNLIPRP2	0.114053003489971	0.450473010540009	0	1	5	68
Weissman2016-CRISPRi	PNLIPRP2_+_118380722.23-P1P2	GGTCAGGAGCCCGGGTCACA	NGG	chr10	116621232	-	PNLIPRP2	0.171780005097389	0.555279016494751	1	0	2	36
Weissman2016-CRISPRi	PNLIPRP2_+_118380825.23-P1P2	GGAGAAGGCCGAGGGTCCAA	NGG	chr10	116621335	-	PNLIPRP2	0.234231993556023	0.407476991415024	1	0	0	34
Weissman2016-CRISPRi	PNLIPRP2_-_118380490.23-P1P2	GTGGAAGCTCTGGTGCAGCA	NGG	chr10	116620956	+	PNLIPRP2	0.179273992776871	0.703984975814819	1	0	2	42
Weissman2016-CRISPRi	PNLIPRP2_-_118380499.23-P1P2	GTGGTGCAGCATGGTAAGTC	NGG	chr10	116620965	+	PNLIPRP2	0.306152999401093	0.389865010976791	0	1	2	18
Weissman2016-CRISPRi	PNLIPRP2_-_118380523.23-P1P2	GCCCATGTGAGCAGGGGATT	NGG	chr10	116620989	+	PNLIPRP2	0.177599996328354	0.261788010597229	0	1	0	35
Weissman2016-CRISPRi	PNLIPRP2_-_118380553.23-P1P2	GGGGCAGCCCAGGCTACAAG	NGG	chr10	116621019	+	PNLIPRP2	0.233981996774673	0.521659016609192	1	0	3	51
Weissman2016-CRISPRi	PNLIPRP2_-_118380568.23-P1P2	GCAAGAGGGACGTGGCCCAG	NGG	chr10	116621034	+	PNLIPRP2	0.170139998197556	0.684677004814148	0	1	2	29
Weissman2016-CRISPRi	PNLIPRP2_-_118380939.23-P1P2	GCCTTTGGTGAGGCAGCTAG	NGG	chr10	116621405	+	PNLIPRP2	0.207794994115829	0.579317986965179	1	0	4	30
Weissman2016-CRISPRi	PNLIPRP3_+_118187857.23-P1P2	GAGCCCAACACAAGACTGTC	NGG	Sequence not found	Sequence not found	Sequence not found	PNLIPRP3			0	0	0	0
Weissman2016-CRISPRi	PNLIPRP3_+_118187889.23-P1P2	GAGCCCATAAGACTAGTAAG	NGG	Sequence not found	Sequence not found	Sequence not found	PNLIPRP3			0	0	0	0
Weissman2016-CRISPRi	PNLIPRP3_-_118187379.23-P1P2	GATTTACTTTGCAGAGCATA	NGG	chr10	116427845	+	PNLIPRP3	0.156367003917694	0.413100004196167	0	2	3	45
Weissman2016-CRISPRi	PNLIPRP3_-_118187382.23-P1P2	GTACTTTGCAGAGCATAAGG	NGG	chr10	116427848	+	PNLIPRP3	0.221557006239891	0.611549019813538	0	1	0	24
Weissman2016-CRISPRi	PNLIPRP3_-_118187437.23-P1P2	GATTGAGTTGCATCATTGTG	NGG	chr10	116427903	+	PNLIPRP3	0.323471009731293	0.572166979312897	0	1	0	19
Weissman2016-CRISPRi	PNLIPRP3_-_118187464.23-P1P2	GCACTTAGTATTTTATAGTG	NGG	chr10	116427930	+	PNLIPRP3	0.129464998841286	0.565690994262695	0	1	1	64
Weissman2016-CRISPRi	PNLIPRP3_-_118187538.23-P1P2	GAGCTTAGATGCTTGGAATT	NGG	chr10	116428004	+	PNLIPRP3	0.247187003493309	0.164410993456841	0	1	1	17
Weissman2016-CRISPRi	PNLIPRP3_-_118187573.23-P1P2	GTGTTCTTTGGCACATCAAG	NGG	chr10	116428039	+	PNLIPRP3	0.216148003935814	0.539529979228973	0	1	3	22
Weissman2016-CRISPRi	PNLIPRP3_-_118187875.23-P1P2	GTTGCCGGACAGTCTTGTGT	NGG	Sequence not found	Sequence not found	Sequence not found	PNLIPRP3			0	0	0	0
Weissman2016-CRISPRi	PNLIPRP3_-_118187908.23-P1P2	GTGCCACTTACTAGTCTTAT	NGG	Sequence not found	Sequence not found	Sequence not found	PNLIPRP3			0	0	0	0
Weissman2016-CRISPRi	PNLIP_+_118305452.23-P1P2	GTCACCGTGGCAGTTCCGTC	NGG	chr10	116545962	-	PNLIP	0.316974997520447	0.501479983329773	0	1	0	12
Weissman2016-CRISPRi	PNLIP_+_118305465.23-P1P2	GACATGTTCCCGACTCACCG	NGG	chr10	116545975	-	PNLIP	0.238803997635841	0.711745023727417	0	1	1	21
Weissman2016-CRISPRi	PNLIP_+_118305610.23-P1P2	GGCAGTGAAAGAGTCCAAAG	NGG	chr10	116546120	-	PNLIP	0.171563997864723	0.660149991512299	0	1	1	49
Weissman2016-CRISPRi	PNLIP_+_118306007.23-P1P2	GGTAATACAGTTGTAGGTGG	NGG	Sequence not found	Sequence not found	Sequence not found	PNLIP			0	0	0	0
Weissman2016-CRISPRi	PNLIP_-_118305715.23-P1P2	GAACACGGTCAGGAGGGCTA	NGG	chr10	116546181	+	PNLIP	0.246500000357628	0.562519013881683	0	1	0	11
Weissman2016-CRISPRi	PNLIP_-_118305729.23-P1P2	GGGCTAGGGCAGCTGAATTC	NGG	chr10	116546195	+	PNLIP	0.306778013706207	0.336580991744995	1	0	2	28
Weissman2016-CRISPRi	PNLIP_-_118305774.23-P1P2	GACTTCAAGGAGTAAAGCAC	NGG	chr10	116546240	+	PNLIP	0.215403005480766	0.507583022117615	0	1	0	32
Weissman2016-CRISPRi	PNLIP_-_118305793.23-P1P2	GAGGAGACGCATAAGAGCAC	NGG	Sequence not found	Sequence not found	Sequence not found	PNLIP			0	0	0	0
Weissman2016-CRISPRi	PNLIP_-_118305800.23-P1P2	GGCATAAGAGCACAGGTACA	NGG	Sequence not found	Sequence not found	Sequence not found	PNLIP			0	0	0	0
Weissman2016-CRISPRi	PNLIP_-_118305807.23-P1P2	GAGCACAGGTACATGGAGTA	NGG	Sequence not found	Sequence not found	Sequence not found	PNLIP			0	0	0	0
Weissman2016-CRISPRi	PNMA1_+_74180693.23-P1P2	GCCCCGCGACCACACCCCGG	NGG	chr14	73714012	-	PNMA1	0.361909985542297	0.641008019447327	1	0	1	18
Weissman2016-CRISPRi	PNMA1_+_74181056.23-P1P2	GGTCGCGGCGGGTTGCGGGT	NGG	chr14	73714375	-	PNMA1	0.506307005882263	0.594720005989075	0	1	0	7
Weissman2016-CRISPRi	PNMA1_+_74181068.23-P1P2	GTGCAGCAGTAACGTCGCGG	NGG	chr14	73714387	-	PNMA1	0.42407101392746	0.632282972335815	0	1	0	3
Weissman2016-CRISPRi	PNMA1_+_74181071.23-P1P2	GCACTGCAGCAGTAACGTCG	NGG	chr14	73714390	-	PNMA1	0.549889028072357	0.699200987815857	0	1	0	3
Weissman2016-CRISPRi	PNMA1_-_74180624.23-P1P2	GGGTCCGCCGCCTGCAGCAG	NGG	chr14	73713899	+	PNMA1	0.291350990533829	0.482160985469818	1	0	0	26
Weissman2016-CRISPRi	PNMA1_-_74180645.23-P1P2	GGCGTCGCGTCGTCGTGCAG	NGG	chr14	73713920	+	PNMA1	1	0.510460019111633	1	0	0	0
Weissman2016-CRISPRi	PNMA1_-_74180659.23-P1P2	GTGCAGCGGGCGAGGAGCGA	NGG	chr14	73713934	+	PNMA1	0.462561011314392	0.497801005840302	1	0	0	16
Weissman2016-CRISPRi	PNMA1_-_74180662.23-P1P2	GAGCGGGCGAGGAGCGACGG	NGG	chr14	73713937	+	PNMA1	0.29357698559761	0.466848999261856	0	1	3	21
Weissman2016-CRISPRi	PNMA1_-_74180822.23-P1P2	GCGTTTGGGAGACTAGCCAG	NGG	chr14	73714097	+	PNMA1	0.189355999231339	0.708609998226166	0	1	2	13
Weissman2016-CRISPRi	PNMA1_-_74180944.23-P1P2	GCCAGAAACGAAGGCAGCAG	NGG	chr14	73714219	+	PNMA1	0.126826003193855	0.514312982559204	0	1	3	46
Weissman2016-CRISPRi	PNMA2_+_26371051.23-P1P2	GTAGCACAGGCAGGGTGGAC	NGG	chr8	26513557	-	PNMA2	0.114857003092766	0.396607011556625	0	1	1	45
Weissman2016-CRISPRi	PNMA2_+_26371109.23-P1P2	GCCGGGCGCCAGGCTACTCA	NGG	chr8	26513615	-	PNMA2	0.50756698846817	0.602843999862671	1	0	0	10
Weissman2016-CRISPRi	PNMA2_+_26371295.23-P1P2	GGGGCACGCGGAGTGAGGAC	NGG	chr8	26513801	-	PNMA2	0.194211006164551	0.498439013957977	0	1	0	31
Weissman2016-CRISPRi	PNMA2_+_26371314.23-P1P2	GCCTGGGTAAGTATCGGGCA	NGG	chr8	26513820	-	PNMA2	0.467038005590439	0.614053010940552	1	0	0	11
Weissman2016-CRISPRi	PNMA2_+_26371319.23-P1P2	GCCGCGCCTGGGTAAGTATC	NGG	chr8	26513825	-	PNMA2	0.444855988025665	0.471300005912781	0	1	0	2
Weissman2016-CRISPRi	PNMA2_+_26371371.23-P1P2	GCGGCCAGACCACCAGCTAA	NGG	chr8	26513877	-	PNMA2	0.450453013181686	0.463948011398315	1	0	1	8
Weissman2016-CRISPRi	PNMA2_+_26371390.23-P1P2	GCCGCGCTCCGGAAGTGAAG	NGG	chr8	26513896	-	PNMA2	0.304612010717392	0.567314028739929	0	1	1	12
Weissman2016-CRISPRi	PNMA2_-_26370178.23-P1P2	GTCCCGGGCCACCAAAGGAG	NGG	chr8	26512640	+	PNMA2	0.234498992562294	0.532393991947174	0	1	0	11
Weissman2016-CRISPRi	PNMA2_-_26370256.23-P1P2	GAGAGGCAGGGACTGATACG	NGG	chr8	26512718	+	PNMA2	0.21629099547863	0.634093999862671	0	1	3	36
Weissman2016-CRISPRi	PNMA2_-_26370958.23-P1P2	GCCAAAGTGGATGCACGAAG	NGG	chr8	26513420	+	PNMA2	0.238707005977631	0.579607009887695	0	1	1	16
Weissman2016-CRISPRi	PNMA3_+_152224891.23-P1P2	GGACGGGGGTCGGGCACCCC	NGG	Sequence not found	Sequence not found	Sequence not found	PNMA3			0	0	0	0
Weissman2016-CRISPRi	PNMA3_+_152224930.23-P1P2	GGCTCTCCGGGGGCTATGCG	NGG	Sequence not found	Sequence not found	Sequence not found	PNMA3			0	0	0	0
Weissman2016-CRISPRi	PNMA3_+_152224940.23-P1P2	GTCCCCAGAGGGCTCTCCGG	NGG	chrX	153056605	-	PNMA3	0.197573006153107	0.489362001419067	1	0	1	36
Weissman2016-CRISPRi	PNMA3_+_152225288.23-P1P2	GCAGCCTGTGAATGCGAGCA	NGG	chrX	153056953	-	PNMA3	0.274125993251801	0.588109016418457	0	1	1	21
Weissman2016-CRISPRi	PNMA3_-_152224855.23-P1P2	GCCACGTGCTGCGCGAGCGA	NGG	chrX	153056476	+	PNMA3	0.563582003116608	0.512000977993012	0	1	0	1
Weissman2016-CRISPRi	PNMA3_-_152225013.23-P1P2	GAAGGTAACAGACCCACCTG	NGG	chrX	153056634	+	PNMA3	0.211428999900818	0.702993988990784	1	0	2	31
Weissman2016-CRISPRi	PNMA3_-_152225154.23-P1P2	GCCCGCAGAGACCCCACGGG	NGG	chrX	153056775	+	PNMA3	0.492089003324509	0.611277997493744	1	0	1	17
Weissman2016-CRISPRi	PNMA3_-_152225212.23-P1P2	GGCAGAGGCGCCGCACGGGG	NGG	Sequence not found	Sequence not found	Sequence not found	PNMA3	0.186795994639397	0	0	0	3	35
Weissman2016-CRISPRi	PNMA3_-_152225269.23-P1P2	GATGTGGGCGTGCGGAGAGG	NGG	Sequence not found	Sequence not found	Sequence not found	PNMA3			0	0	0	0
Weissman2016-CRISPRi	PNMA3_-_152225306.23-P1P2	GTCGCCCTGCTCGCATTCAC	NGG	chrX	153056927	+	PNMA3	0.400041997432709	0.391537994146347	0	1	0	5
Weissman2016-CRISPRi	PNMA5_+_152162570.23-P1P2	GGAGGCACCTCCGGCAGGTA	NGG	chrX	152994048	-	PNMA5	0.372983992099762	0.482095986604691	1	0	1	9
Weissman2016-CRISPRi	PNMA5_+_152162579.23-P1P2	GTCCGGCTTGGAGGCACCTC	NGG	chrX	152994057	-	PNMA5	0.43426901102066	0.410798013210297	0	1	0	6
Weissman2016-CRISPRi	PNMA5_+_152162596.23-P1P2	GTCGCGCTGCGCGGGAACTC	NGG	chrX	152994074	-	PNMA5	0.643117010593414	0.486447006464005	1	0	0	7
Weissman2016-CRISPRi	PNMA5_+_152162618.23-P1P2	GAGCCGCCATAGACGTGTGG	NGG	chrX	152994096	-	PNMA5	0.295825004577637	0.630316019058228	0	1	0	19
Weissman2016-CRISPRi	PNMA5_+_152162644.23-P1P2	GCGTGGCGCAGTCAGCACGG	NGG	chrX	152994122	-	PNMA5	0.283325999975205	0.757637977600098	0	1	1	7
Weissman2016-CRISPRi	PNMA5_-_152162454.23-P1P2	GGTGCTGGGTGTGATCTAGT	NGG	chrX	152993888	+	PNMA5	0.234784007072449	0.594197988510132	0	1	0	28
Weissman2016-CRISPRi	PNMA5_-_152162479.23-P1P2	GCCGCCTCCAGGGAAACCTA	NGG	chrX	152993913	+	PNMA5	0.248210996389389	0.525009989738464	0	1	0	15
Weissman2016-CRISPRi	PNMA5_-_152162585.23-P1P2	GCCAGCTCCGTACCTGCCGG	NGG	chrX	152994019	+	PNMA5	0.337457001209259	0.597949981689453	0	1	0	10
Weissman2016-CRISPRi	PNMA5_-_152162634.23-P1P2	GCGCGACCACCACACGTCTA	NGG	chrX	152994068	+	PNMA5	1	0.379512995481491	1	0	0	0
Weissman2016-CRISPRi	PNMA5_-_152162637.23-P1P2	GGACCACCACACGTCTATGG	NGG	chrX	152994071	+	PNMA5	0.477519989013672	0.67918598651886	0	1	0	9
Weissman2016-CRISPRi	PNMAL1_+_46974736.23-P1P2	GGACGCCCCGTGACCCGCCT	NGG	chr19	46471501	-	PNMAL1	0.674391984939575	0.490563988685608	1	0	0	6
Weissman2016-CRISPRi	PNMAL1_+_46974757.23-P1P2	GCCGCTAACGGCATCGAGTC	NGG	chr19	46471522	-	PNMAL1	1	0.361169010400772	1	0	0	1
Weissman2016-CRISPRi	PNMAL1_+_46974786.23-P1P2	GCGCGCTGCGACGCCAACCT	NGG	chr19	46471551	-	PNMAL1	0.663003027439117	0.476146012544632	1	0	0	4
Weissman2016-CRISPRi	PNMAL1_-_46974345.23-P1P2	GTAGTCTATCAGGTGGACGT	NGG	Sequence not found	Sequence not found	Sequence not found	PNMAL1			0	0	0	0
Weissman2016-CRISPRi	PNMAL1_-_46974387.23-P1P2	GTAATCCTGCAAGGTGACAA	NGG	Sequence not found	Sequence not found	Sequence not found	PNMAL1			0	0	0	0
Weissman2016-CRISPRi	PNMAL1_-_46974641.23-P1P2	GCCAGGCCAAGGAGACGCAG	NGG	chr19	46471362	+	PNMAL1	0.103053003549576	0.629817008972168	1	0	6	76
Weissman2016-CRISPRi	PNMAL1_-_46974696.23-P1P2	GACCCCGGCGCCGCTGCTAG	NGG	chr19	46471417	+	PNMAL1	0.363853991031647	0.502398014068604	0	1	0	6
Weissman2016-CRISPRi	PNMAL1_-_46974705.23-P1P2	GCCGCTGCTAGAGGCAGAAA	NGG	chr19	46471426	+	PNMAL1	0.235891997814179	0.463234007358551	1	0	1	35
Weissman2016-CRISPRi	PNMAL1_-_46974753.23-P1P2	GCCGGCCCAGGCGGGTCACG	NGG	chr19	46471474	+	PNMAL1	0.032514899969101	0.53254497051239	0	1	0	104
Weissman2016-CRISPRi	PNMAL1_-_46974795.23-P1P2	GAGCGGCGAGAAGCCGAGGT	NGG	chr19	46471516	+	PNMAL1	0.354377001523972	0.582997977733612	0	1	1	7
Weissman2016-CRISPRi	PNMAL2_+_46998636.23-P1P2	GTGGTCACCGGCATCCCGGA	NGG	Sequence not found	Sequence not found	Sequence not found	PNMAL2			0	0	0	0
Weissman2016-CRISPRi	PNMAL2_+_46998729.23-P1P2	GCCCAAGATCAGCGCCAAGG	NGG	chr19	46495494	-	PNMAL2	0.185084000229836	0.676981985569	0	1	1	25
Weissman2016-CRISPRi	PNMAL2_+_46999093.23-P1P2	GGCGAGCGCCAGGCAAGCTG	NGG	chr19	46495858	-	PNMAL2	0.332978993654251	0.445883989334107	0	1	0	21
Weissman2016-CRISPRi	PNMAL2_+_46999116.23-P1P2	GCAGGGTGCGCGCTCAGACG	NGG	chr19	46495881	-	PNMAL2	0.467040985822678	0.471803992986679	0	1	0	14
Weissman2016-CRISPRi	PNMAL2_-_46998692.23-P1P2	GCGCGTCCACGTCCAGGCTC	NGG	Sequence not found	Sequence not found	Sequence not found	PNMAL2			0	0	0	0
Weissman2016-CRISPRi	PNMAL2_-_46998710.23-P1P2	GCCGGCACCAGTCCTGCAAA	NGG	Sequence not found	Sequence not found	Sequence not found	PNMAL2			0	0	0	0
Weissman2016-CRISPRi	PNMAL2_-_46998773.23-P1P2	GCAGCAGGGAGCCCGAGATA	NGG	chr19	46495494	+	PNMAL2	0.29728901386261	0.433165013790131	1	0	2	23
Weissman2016-CRISPRi	PNMAL2_-_46999030.23-P1P2	GGACACAGGCCTGAGTGACT	NGG	chr19	46495751	+	PNMAL2	0.167125999927521	0.624450981616974	0	2	2	51
Weissman2016-CRISPRi	PNMAL2_-_46999086.23-P1P2	GGCACCTGGAGAGGCGTGGG	NGG	chr19	46495807	+	PNMAL2	0.159097000956535	0.572838008403778	0	1	6	88
Weissman2016-CRISPRi	PNMAL2_-_46999107.23-P1P2	GGTAGCAGCCGCAGCTTGCC	NGG	chr19	46495828	+	PNMAL2	0.222083002328873	0.371381998062134	1	0	2	33
Weissman2016-CRISPRi	PNMT_+_37824267.23-P1P2	GTGATTCGAGGTGGAGACTG	NGG	chr17	39668036	-	PNMT	0.167951002717018	0.626146018505096	0	1	1	39
Weissman2016-CRISPRi	PNMT_+_37824539.23-P1P2	GCGGGCTGCAGACACACCGG	NGG	chr17	39668308	-	PNMT	0.271829009056091	0.676141023635864	0	1	1	24
Weissman2016-CRISPRi	PNMT_+_37824766.23-P1P2	GCTGGCCCGGGGCCGAGTCA	NGG	chr17	39668535	-	PNMT	0.128985002636909	0.374807000160217	0	1	1	33
Weissman2016-CRISPRi	PNMT_-_37824323.23-P1P2	GGCGGGCTGCTGGGCAAAAG	NGG	chr17	39668048	+	PNMT	0.181185007095337	0.472898989915848	1	0	3	28
Weissman2016-CRISPRi	PNMT_-_37824490.23-P1P2	GAGGGCTGCGGGAGCAAGTA	NGG	Sequence not found	Sequence not found	Sequence not found	PNMT			0	0	0	0
Weissman2016-CRISPRi	PNMT_-_37824686.23-P1P2	GGGTCGGGCGGTAGAAAAAA	NGG	chr17	39668411	+	PNMT	0.621639013290405	0.527122974395752	1	0	0	5
Weissman2016-CRISPRi	PNMT_-_37824713.23-P1P2	GAGGCGAGCGGGGCACTGGG	NGG	chr17	39668438	+	PNMT	0.114146001636982	0.537799000740051	1	0	2	52
Weissman2016-CRISPRi	PNMT_-_37824758.23-P1P2	GGCAGACCGTAGCCCCAATG	NGG	chr17	39668483	+	PNMT	0.460379987955093	0.54974502325058	0	1	0	6
Weissman2016-CRISPRi	PNMT_-_37824949.23-P1P2	GCGGTGAGCGGGGGAAACTG	NGG	chr17	39668674	+	PNMT	0.127407997846603	0.60011500120163	0	1	2	24
Weissman2016-CRISPRi	PNMT_-_37824974.23-P1P2	GGAGGGACAAGAGGTCGTCG	NGG	chr17	39668699	+	PNMT	0.324950993061066	0.659497976303101	0	1	0	13
Weissman2016-CRISPRi	PNN_+_39644840.23-P1P2	GGCAGTCCGGGTCTTCTCAC	NGG	chr14	39175658	-	PNN	0.254364997148514	0.496140986680985	0	1	1	13
Weissman2016-CRISPRi	PNN_+_39644852.23-P1P2	GGAGCGGGAATCAGCAGTCC	NGG	chr14	39175670	-	PNN	0.347541004419327	0.518499970436096	0	1	0	15
Weissman2016-CRISPRi	PNN_+_39644907.23-P1P2	GTGTCCGCCGGAGCGGGAAG	NGG	chr14	39175725	-	PNN	0.278097003698349	0.397078007459641	1	0	2	10
Weissman2016-CRISPRi	PNN_-_39644441.23-P1P2	GTCGGCGGCGCGGCATAGCC	NGG	chr14	39175215	+	PNN	0.453337997198105	0.300839990377426	0	1	1	4
Weissman2016-CRISPRi	PNN_-_39644446.23-P1P2	GGGCGCGGCATAGCCCGGCT	NGG	chr14	39175220	+	PNN	0.34087398648262	0.417926013469696	0	1	0	9
Weissman2016-CRISPRi	PNN_-_39644477.23-P1P2	GCAGTCTCAAGCCTGCCGCA	NGG	chr14	39175251	+	PNN	0.347310990095139	0.617510974407196	1	0	1	15
Weissman2016-CRISPRi	PNN_-_39644486.23-P1P2	GGCCTGCCGCAGGGAGAAGA	NGG	chr14	39175260	+	PNN	0.0837029963731766	0.481714993715286	0	1	2	59
Weissman2016-CRISPRi	PNN_-_39644637.23-P1P2	GCGGAACTCGGAGCTCGGAG	NGG	chr14	39175411	+	PNN	0.277583986520767	0.649873018264771	0	1	0	6
Weissman2016-CRISPRi	PNN_-_39644826.23-P1P2	GGAGCGAGGCCTGGGTGCGC	NGG	chr14	39175600	+	PNN	0.129333004355431	0.489524006843567	0	1	1	56
Weissman2016-CRISPRi	PNN_-_39644856.23-P1P2	GCTTGGCCTGTGAGAAGACC	NGG	chr14	39175630	+	PNN	0.157830998301506	0.544619023799896	0	1	3	43
Weissman2016-CRISPRi	PNO1_+_68385073.23-P1P2	GGCGCTCTGCGTTTCCATTT	NGG	chr2	68157963	-	PNO1	0.487843006849289	0.307083010673523	1	0	0	13
Weissman2016-CRISPRi	PNO1_+_68385237.23-P1P2	GCACAGAGGGGTGGGAAGAC	NGG	chr2	68158127	-	PNO1	0.0983351990580559	0.399069011211395	0	1	7	82
Weissman2016-CRISPRi	PNO1_+_68385251.23-P1P2	GCAGGAGCCCGTCCCCACAG	NGG	chr2	68158141	-	PNO1	0.194441005587578	0.653495013713837	0	1	1	45
Weissman2016-CRISPRi	PNO1_+_68385460.23-P1P2	GGGCTATGGAGGGACGGTGA	NGG	chr2	68158350	-	PNO1	0.201111003756523	0.541875004768372	0	1	1	23
Weissman2016-CRISPRi	PNO1_+_68385466.23-P1P2	GTCAGAAGGCTATGGAGGGA	NGG	chr2	68158356	-	PNO1	0.0744903013110161	0.604770004749298	0	1	9	68
Weissman2016-CRISPRi	PNO1_+_68385470.23-P1P2	GCAACTCAGAAGGCTATGGA	NGG	chr2	68158360	-	PNO1	0.0115547003224492	0.662514984607697	0	1	17	703
Weissman2016-CRISPRi	PNO1_-_68385043.23-P1P2	GGCTGCGCACGTGTTTCAGC	NGG	chr2	68157889	+	PNO1	0.445091992616653	0.475728988647461	0	1	0	4
Weissman2016-CRISPRi	PNO1_-_68385065.23-P1P2	GCAGCGCTTTAAGATTTCCG	NGG	chr2	68157911	+	PNO1	0.529811024665833	0.668950974941254	1	0	0	6
Weissman2016-CRISPRi	PNO1_-_68385159.23-P1P2	GCGACGGGCGAAGAAACGAC	NGG	chr2	68158005	+	PNO1	0.546423971652985	0.639693021774292	0	1	0	2
Weissman2016-CRISPRi	PNO1_-_68385219.23-P1P2	GGGCCGCATGGACACAGAGG	NGG	chr2	68158065	+	PNO1	0.133475005626678	0.619626998901367	1	0	2	60
Weissman2016-CRISPRi	PNOC_+_28174799.23-P1	GAGTCCCCGGCTCCCTCCGA	NGG	chr8	28317304	-	PNOC	0.212785005569458	0.436756014823914	0	1	3	12
Weissman2016-CRISPRi	PNOC_+_28174858.23-P1	GAGTCCAGTTAGTCGCGGTC	NGG	chr8	28317363	-	PNOC	0.494062006473541	0.523815989494324	0	1	0	2
Weissman2016-CRISPRi	PNOC_+_28175237.23-P1	GAGAGGAAACCCTCATGAGG	NGG	chr8	28317742	-	PNOC	0.263983994722366	0.662887990474701	1	1	4	32
Weissman2016-CRISPRi	PNOC_+_28175268.23-P1	GGCACCGCATCTGAGAGGAA	NGG	chr8	28317773	-	PNOC	0.18307800590992	0.634559988975525	0	1	1	19
Weissman2016-CRISPRi	PNOC_+_28196135.23-P2	GGGCTTGTGGGAGGTCACAT	NGG	chr8	28338640	-	PNOC	0.198302000761032	0.5642129778862	0	1	8	38
Weissman2016-CRISPRi	PNOC_+_28196264.23-P2	GTAACATAGGAAGTTAACAC	NGG	Sequence not found	Sequence not found	Sequence not found	PNOC			0	0	0	0
Weissman2016-CRISPRi	PNOC_+_28196529.23-P2	GAAGATACGGGTGAGAGGAG	NGG	chr8	28339034	-	PNOC	0.109256997704506	0.599083006381989	0	1	0	49
Weissman2016-CRISPRi	PNOC_+_28196534.23-P2	GCTGCAAAGATACGGGTGAG	NGG	chr8	28339039	-	PNOC	0.292266011238098	0.624309003353119	0	1	0	20
Weissman2016-CRISPRi	PNOC_+_28196541.23-P2	GTGCACACCTGCAAAGATAC	NGG	chr8	28339046	-	PNOC	0.21416699886322	0.569070994853973	0	1	1	25
Weissman2016-CRISPRi	PNOC_+_28196594.23-P2	GGGTGCATGGAGTCCAGAGG	NGG	chr8	28339099	-	PNOC	0.0979814007878304	0.542496979236603	0	1	5	53
Weissman2016-CRISPRi	PNOC_+_28196653.23-P2	GGCCGCCACATGCTCTGGGG	NGG	chr8	28339158	-	PNOC	0.145620003342628	0.547158002853394	0	1	3	35
Weissman2016-CRISPRi	PNOC_-_28174805.23-P1	GAACCGAGCCTCGCATCCAT	NGG	chr8	28317266	+	PNOC	0.609229981899262	0.53734701871872	1	0	0	7
Weissman2016-CRISPRi	PNOC_-_28174809.23-P1	GGAGCCTCGCATCCATCGGA	NGG	chr8	28317270	+	PNOC	0.436163008213043	0.593025982379913	0	1	0	6
Weissman2016-CRISPRi	PNOC_-_28174817.23-P1	GCATCCATCGGAGGGAGCCG	NGG	chr8	28317278	+	PNOC	0.491163998842239	0.592395007610321	1	0	0	6
Weissman2016-CRISPRi	PNOC_-_28174849.23-P1	GCTCAGGTAGGCAACTGCAC	NGG	chr8	28317310	+	PNOC	0.254545986652374	0.468735992908478	0	1	1	17
Weissman2016-CRISPRi	PNOC_-_28175215.23-P1	GAGGGGGTTTGCCTTCCACG	NGG	chr8	28317676	+	PNOC	0.371609002351761	0.538251996040344	1	0	0	15
Weissman2016-CRISPRi	PNOC_-_28175249.23-P1	GAGACCCTGGCCCCCTCATG	NGG	chr8	28317710	+	PNOC	0.181344002485275	0.499637007713318	0	1	0	31
Weissman2016-CRISPRi	PNOC_-_28196242.23-P2	GCCCGACTAAAGATGTAACA	NGG	chr8	28338703	+	PNOC	0.288327991962433	0.674802005290985	0	1	0	9
Weissman2016-CRISPRi	PNOC_-_28196639.23-P2	GGGTCATGGCCAGGAGCTCT	NGG	chr8	28339100	+	PNOC	0.0890725031495094	0.489710003137589	0	1	6	66
Weissman2016-CRISPRi	PNOC_-_28196673.23-P2	GGCCGCCCCAGAGCATGTGG	NGG	chr8	28339134	+	PNOC	0.181003004312515	0.541157007217407	0	1	4	34
Weissman2016-CRISPRi	PNPLA1_+_36210857.23-P1P2	GGTGAGTGCATGAATGTGAG	NGG	Sequence not found	Sequence not found	Sequence not found	PNPLA1			0	0	0	0
Weissman2016-CRISPRi	PNPLA1_+_36210958.23-P1P2	GCTCCAATGTGGGCTCCCCC	NGG	chr6	36243203	-	PNPLA1	0.184186995029449	0.407198995351791	0	1	4	21
Weissman2016-CRISPRi	PNPLA1_+_36210968.23-P1P2	GGTGGACTGCCCTCCAATGT	NGG	chr6	36243213	-	PNPLA1	0.355630993843079	0.506744027137756	0	1	0	12
Weissman2016-CRISPRi	PNPLA1_+_36211173.23-P1P2	GTCTCTCCCCAGTTACACAC	NGG	chr6	36243418	-	PNPLA1	0.265682011842728	0.634419977664948	0	1	1	22
Weissman2016-CRISPRi	PNPLA1_-_36210977.23-P1P2	GAGCCAGGGGGAGCCCACAT	NGG	chr6	36243178	+	PNPLA1	0.203060999512672	0.56181401014328	0	1	1	44
Weissman2016-CRISPRi	PNPLA1_-_36211042.23-P1P2	GGAGCTGCTTCTACTAAGGT	NGG	chr6	36243243	+	PNPLA1	0.390560001134873	0.597072005271912	0	1	0	13
Weissman2016-CRISPRi	PNPLA1_-_36211188.23-P1P2	GTGGGAACCAGTGTGTAACT	NGG	chr6	36243389	+	PNPLA1	0.22197100520134	0.637212991714478	0	1	0	26
Weissman2016-CRISPRi	PNPLA1_-_36211210.23-P1P2	GGAGAGATGTGGATTGTAAA	NGG	chr6	36243411	+	PNPLA1	0.120701998472214	0.51833701133728	1	0	1	64
Weissman2016-CRISPRi	PNPLA1_-_36211215.23-P1P2	GATGTGGATTGTAAAGGGTG	NGG	chr6	36243416	+	PNPLA1	0.264963001012802	0.553714990615845	1	1	0	21
Weissman2016-CRISPRi	PNPLA1_-_36211266.23-P1P2	GCCATCTTTGACAACTCAGT	NGG	chr6	36243467	+	PNPLA1	0.163436993956566	0.599364995956421	0	1	0	32
Weissman2016-CRISPRi	PNPLA2_+_819171.23-P1P2	GTCCCTGGACAGAGGCGCAC	NGG	chr11	819193	-	PNPLA2	0.243100002408028	0.524312973022461	1	0	5	19
Weissman2016-CRISPRi	PNPLA2_+_819179.23-P1P2	GGGAGCTGGTCCCTGGACAG	NGG	chr11	819201	-	PNPLA2	0.0942984968423843	0.621053993701935	0	1	4	74
Weissman2016-CRISPRi	PNPLA2_+_819597.23-P1P2	GCCGCTGCGGCTCTAGCTCG	NGG	chr11	819619	-	PNPLA2	0.445876985788345	0.585703015327454	0	1	0	9
Weissman2016-CRISPRi	PNPLA2_+_820009.23-P1P2	GCGGACCGGAACCCTCCCCA	NGG	chr11	820031	-	PNPLA2	0.362776011228561	0.671757996082306	1	0	0	14
Weissman2016-CRISPRi	PNPLA2_-_818921.23-P1P2	GGGCGGCCCCAGTCAGACGC	NGG	chr11	818899	+	PNPLA2	0.621230006217957	0.518310010433197	1	0	0	10
Weissman2016-CRISPRi	PNPLA2_-_818942.23-P1P2	GGCAGCCCCAAAGCCTGAAC	NGG	chr11	818920	+	PNPLA2	0.171554997563362	0.364802002906799	1	0	1	42
Weissman2016-CRISPRi	PNPLA2_-_818947.23-P1P2	GCCCAAAGCCTGAACAGGCA	NGG	chr11	818925	+	PNPLA2	0.165026992559433	0.529397010803223	0	1	1	48
Weissman2016-CRISPRi	PNPLA2_-_818958.23-P1P2	GAACAGGCAGGGCCAGACCC	NGG	chr11	818936	+	PNPLA2	0.135438993573189	0.569778025150299	1	0	2	81
Weissman2016-CRISPRi	PNPLA2_-_819674.23-P1P2	GGCGAGCAGGCGGCTCACAG	NGG	chr11	819652	+	PNPLA2	0.547581017017365	0.687762975692749	1	0	3	14
Weissman2016-CRISPRi	PNPLA2_-_820016.23-P1P2	GCGAGTCGGTGGGTACCGTG	NGG	chr11	819994	+	PNPLA2	0.817367970943451	0.673590004444122	1	0	0	2
Weissman2016-CRISPRi	PNPLA3_+_44319658.23-P1P2	GTGCCTCAGTGTCTCGGCCA	NGG	chr22	43923800	-	PNPLA3	0.220565006136894	0.495211988687515	0	1	0	25
Weissman2016-CRISPRi	PNPLA3_+_44319746.23-P1P2	GGCGGGTTAGGATCTGGGTC	NGG	Sequence not found	Sequence not found	Sequence not found	PNPLA3			0	0	0	0
Weissman2016-CRISPRi	PNPLA3_+_44319853.23-P1P2	GGCAGCGGGTCGCCCCGACG	NGG	chr22	43923995	-	PNPLA3	0.684807002544403	0.610948026180267	1	0	0	7
Weissman2016-CRISPRi	PNPLA3_+_44320064.23-P1P2	GTCCGATGCCCGCTCCTCCA	NGG	chr22	43924206	-	PNPLA3	0.360942989587784	0.498046010732651	1	0	0	9
Weissman2016-CRISPRi	PNPLA3_+_44320121.23-P1P2	GCCGCAGGAAGCATCTGCCT	NGG	chr22	43924263	-	PNPLA3	0.260048002004623	0.534932017326355	0	1	0	32
Weissman2016-CRISPRi	PNPLA3_-_44319663.23-P1P2	GCGTCGCGCTGGGAATGCCC	NGG	chr22	43923761	+	PNPLA3	0.360163986682892	0.492215007543564	0	1	0	9
Weissman2016-CRISPRi	PNPLA3_-_44319677.23-P1P2	GTGCCCTGGCCGAGACACTG	NGG	chr22	43923775	+	PNPLA3	0.204881995916367	0.685199022293091	0	1	2	29
Weissman2016-CRISPRi	PNPLA3_-_44319699.23-P1P2	GCAGGGTAGAGAGCGCTTGC	NGG	chr22	43923797	+	PNPLA3	0.341603994369507	0.431030005216599	1	0	0	25
Weissman2016-CRISPRi	PNPLA3_-_44320096.23-P1P2	GCGGGCATCGGACGCGGACA	NGG	chr22	43924194	+	PNPLA3	0.561115980148315	0.530384004116058	1	0	0	5
Weissman2016-CRISPRi	PNPLA3_-_44320126.23-P1P2	GATCCCGAGGGCCCCCTCCG	NGG	chr22	43924224	+	PNPLA3	0.196437999606133	0.580286979675293	0	1	1	14
Weissman2016-CRISPRi	PNPLA4_+_7895029.23-P1P2	GCGGGTGCATCAGGAACAGG	NGG	chrX	7927010	-	PNPLA4	0.218676000833511	0.631830990314484	0	1	1	29
Weissman2016-CRISPRi	PNPLA4_+_7895032.23-P1P2	GGGCCGGGTGCATCAGGAAC	NGG	chrX	7927013	-	PNPLA4	0.227106004953384	0.385740995407105	0	1	1	33
Weissman2016-CRISPRi	PNPLA4_+_7895406.23-P1P2	GCGTAGCGCGGCCTTGGTGG	NGG	chrX	7927387	-	PNPLA4	0.642130017280579	0.448651999235153	1	0	0	5
Weissman2016-CRISPRi	PNPLA4_+_7895409.23-P1P2	GGAGCGTAGCGCGGCCTTGG	NGG	chrX	7927390	-	PNPLA4	0.4565309882164	0.492309987545013	0	1	0	8
Weissman2016-CRISPRi	PNPLA4_+_7895412.23-P1P2	GGGAGAGCGTAGCGCGGCCT	NGG	chrX	7927393	-	PNPLA4	0.328866004943848	0.351933002471924	0	1	1	12
Weissman2016-CRISPRi	PNPLA4_+_7895657.23-P1P2	GGGATTACAACGCCTCTCTA	NGG	chrX	7927638	-	PNPLA4	0.35673999786377	0.555043995380402	0	1	0	7
Weissman2016-CRISPRi	PNPLA4_+_7895761.23-P1P2	GAACAGACGCGAAGAGGGTA	NGG	chrX	7927742	-	PNPLA4	0.33399099111557	0.488406985998154	0	1	0	11
Weissman2016-CRISPRi	PNPLA4_-_7894994.23-P1P2	GATTCAGGGACCCCAAGATG	NGG	chrX	7926931	+	PNPLA4	0.19819900393486	0.593529999256134	0	1	1	37
Weissman2016-CRISPRi	PNPLA4_-_7895006.23-P1P2	GCAAGATGAGGCACATTACA	NGG	chrX	7926943	+	PNPLA4	0.106251999735832	0.536894023418427	0	1	2	44
Weissman2016-CRISPRi	PNPLA4_-_7895380.23-P1P2	GAGTCCCTTTAACCAGATGG	NGG	chrX	7927317	+	PNPLA4	0.256669998168945	0.677133023738861	1	0	1	19
Weissman2016-CRISPRi	PNPLA5_+_44287620.23-P1P2	GAGGGCGCCCGCCGCATCTA	NGG	chr22	43891762	-	PNPLA5	0.411963999271393	0.462163001298904	0	1	0	5
Weissman2016-CRISPRi	PNPLA5_+_44287683.23-P1P2	GACCTGGGCGCCCACCACGT	NGG	chr22	43891825	-	PNPLA5	0.324986010789871	0.530749976634979	0	1	0	8
Weissman2016-CRISPRi	PNPLA5_-_44287441.23-P1P2	GCAGCACTCGGTGTTCTCAT	NGG	Sequence not found	Sequence not found	Sequence not found	PNPLA5			0	0	0	0
Weissman2016-CRISPRi	PNPLA5_-_44287471.23-P1P2	GAGGCTGTGCCGGGGGTAGA	NGG	Sequence not found	Sequence not found	Sequence not found	PNPLA5			0	0	0	0
Weissman2016-CRISPRi	PNPLA5_-_44287787.23-P1P2	GTGGACCGGGCGGGGTGATC	NGG	chr22	43891885	+	PNPLA5	0.639771997928619	0.356164008378983	1	0	2	16
Weissman2016-CRISPRi	PNPLA5_-_44287821.23-P1P2	GCACTCCGTGACCCGGGATA	NGG	chr22	43891919	+	PNPLA5	0.361997008323669	0.494774013757706	0	1	0	10
Weissman2016-CRISPRi	PNPLA5_-_44287825.23-P1P2	GCCGTGACCCGGGATAGGGC	NGG	chr22	43891923	+	PNPLA5	0.461167007684708	0.542837977409363	0	1	0	4
Weissman2016-CRISPRi	PNPLA5_-_44287838.23-P1P2	GTAGGGCCGGGATGCAGCCT	NGG	chr22	43891936	+	PNPLA5	0.19174000620842	0.470881998538971	0	1	0	49
Weissman2016-CRISPRi	PNPLA5_-_44287844.23-P1P2	GCGGGATGCAGCCTTGGACG	NGG	chr22	43891942	+	PNPLA5	0.271842986345291	0.465341985225678	0	1	0	18
Weissman2016-CRISPRi	PNPLA5_-_44287861.23-P1P2	GCGGGGCTGGGCCCAAATGT	NGG	chr22	43891959	+	PNPLA5	0.426982998847961	0.511573970317841	0	1	0	15
Weissman2016-CRISPRi	PNPLA6_+_7599646.23-P1P2	GACTGGGACTCCGGGACCGA	NGG	chr19	7534782	-	PNPLA6	0.29899799823761	0.472901999950409	0	1	0	13
Weissman2016-CRISPRi	PNPLA6_+_7599679.23-P1P2	GTGAAGTTATGGGGGCTCTA	NGG	chr19	7534815	-	PNPLA6	0.220971003174782	0.404282003641128	1	0	0	24
Weissman2016-CRISPRi	PNPLA6_+_7600056.23-P1P2	GCTGCAGGCAGGTCCCCACA	NGG	chr19	7535192	-	PNPLA6	0.126086995005608	0.587975025177002	0	1	2	68
Weissman2016-CRISPRi	PNPLA6_+_7600803.23-P1P2	GCAAGCACCTGAGGGACGAA	NGG	chr19	7535939	-	PNPLA6	0.284741997718811	0.561474978923798	0	1	0	23
Weissman2016-CRISPRi	PNPLA6_-_7599640.23-P1P2	GTGGTTACGCCTCCCAGCAA	NGG	chr19	7534732	+	PNPLA6	0.396283000707626	0.510919988155365	0	1	1	3
Weissman2016-CRISPRi	PNPLA6_-_7599652.23-P1P2	GCCAGCAATGGCGCCACCAT	NGG	chr19	7534744	+	PNPLA6	0.340182989835739	0.48003500699997	0	1	1	12
Weissman2016-CRISPRi	PNPLA6_-_7600030.23-P1P2	GCAGAGGGCAGTGACCCGGG	NGG	chr19	7535122	+	PNPLA6	0.125159993767738	0.728078007698059	1	0	5	57
Weissman2016-CRISPRi	PNPLA6_-_7600975.23-P1P2	GAAATGCCCGGGTCCCGAGG	NGG	chr19	7536067	+	PNPLA6	0.25373700261116	0.614271998405457	0	1	0	19
Weissman2016-CRISPRi	PNPLA6_-_7600986.23-P1P2	GTCCCGAGGCGGCAGAGATG	NGG	chr19	7536078	+	PNPLA6	0.279442995786667	0.523388028144836	1	0	0	25
Weissman2016-CRISPRi	PNPLA6_-_7601107.23-P1P2	GCCCGGATGGCCCCCGGTAT	NGG	chr19	7536199	+	PNPLA6	0.509382009506226	0.410602003335953	0	1	0	5
Weissman2016-CRISPRi	PNPLA7_+_140444373.23-P1P2	GTGGGCATTGTTCACAGCGA	NGG	chr9	137549943	-	PNPLA7	0.26315701007843	0.587098002433777	0	1	1	13
Weissman2016-CRISPRi	PNPLA7_+_140444603.23-P1P2	GCCACAGGTATGTAACTCGG	NGG	chr9	137550173	-	PNPLA7	0.349489003419876	0.75687301158905	0	1	2	7
Weissman2016-CRISPRi	PNPLA7_+_140444618.23-P1P2	GGAGAAAGATGACAGCCCAC	NGG	chr9	137550188	-	PNPLA7	0.108350999653339	0.580587029457092	0	2	4	54
Weissman2016-CRISPRi	PNPLA7_+_140444886.23-P1P2	GTTCCGGGACAGCCACGTGA	NGG	chr9	137550456	-	PNPLA7	0.591755986213684	0.600596010684967	1	0	0	7
Weissman2016-CRISPRi	PNPLA7_-_140444359.23-P1P2	GGGCCTCAGGCAATGCCCAT	NGG	chr9	137549885	+	PNPLA7	0.197656005620956	0.570546984672546	0	1	2	33
Weissman2016-CRISPRi	PNPLA7_-_140444425.23-P1P2	GACTGGCTGTCTGCTGTGAC	NGG	chr9	137549951	+	PNPLA7	0.197938993573189	0.450819998979569	0	1	1	43
Weissman2016-CRISPRi	PNPLA7_-_140444444.23-P1P2	GAGGCGCGTCTAACAAGTGC	NGG	chr9	137549970	+	PNPLA7	0.543276011943817	0.540669977664948	0	1	0	2
Weissman2016-CRISPRi	PNPLA7_-_140444516.23-P1P2	GTCAGGCGCCAAGAAGCCAC	NGG	chr9	137550042	+	PNPLA7	0.257571011781693	0.531112015247345	0	1	0	19
Weissman2016-CRISPRi	PNPLA7_-_140444594.23-P1P2	GCCCCCCAACTGGGAAATCC	NGG	chr9	137550120	+	PNPLA7	0.454243987798691	0.449032992124558	1	0	1	10
Weissman2016-CRISPRi	PNPLA7_-_140444707.23-P1P2	GGACAGCCTGAAGCAAACAA	NGG	chr9	137550233	+	PNPLA7	0.15250800549984	0.704850018024445	0	1	0	45
Weissman2016-CRISPRi	PNPLA8_+_108166520.23-P1P2	GTGGAGTGGACGTCATTGCC	NGG	chr7	108526098	-	PNPLA8	0.254527002573013	0.51003098487854	0	1	0	11
Weissman2016-CRISPRi	PNPLA8_+_108166539.23-P1P2	GTCAGCTGATGCAGGCCGGT	NGG	chr7	108526117	-	PNPLA8	0.226425006985664	0.500680029392242	0	1	2	15
Weissman2016-CRISPRi	PNPLA8_-_108166148.23-P1P2	GGGAGAACACTACAGTCCAG	NGG	chr7	108525682	+	PNPLA8	0.174529001116753	0.719398975372315	0	1	3	114
Weissman2016-CRISPRi	PNPLA8_-_108166152.23-P1P2	GAACACTACAGTCCAGGGGA	NGG	chr7	108525686	+	PNPLA8	0.140459999442101	0.633358001708984	1	0	1	41
Weissman2016-CRISPRi	PNPLA8_-_108166234.23-P1P2	GGGACCTGCGAAACCAAATA	NGG	chr7	108525768	+	PNPLA8	0.662211000919342	0.564761996269226	1	0	1	7
Weissman2016-CRISPRi	PNPLA8_-_108166497.23-P1P2	GATGCAGGCCGCAGTCACTA	NGG	chr7	108526031	+	PNPLA8	0.42850399017334	0.561830997467041	1	0	0	10
Weissman2016-CRISPRi	PNPLA8_-_108166506.23-P1P2	GGCAGTCACTAGGGCTGCAG	NGG	chr7	108526040	+	PNPLA8	0.118583999574184	0.552334010601044	0	1	2	50
Weissman2016-CRISPRi	PNPLA8_-_108166524.23-P1P2	GGCGGCGACTCGCTCGTTCC	NGG	chr7	108526058	+	PNPLA8	0.504499018192291	0.455758988857269	0	1	0	7
Weissman2016-CRISPRi	PNPLA8_-_108166546.23-P1P2	GCAATGACGTCCACTCCAAC	NGG	chr7	108526080	+	PNPLA8	0.465375989675522	0.46553099155426	1	0	1	13
Weissman2016-CRISPRi	PNPLA8_-_108166580.23-P1P2	GGAGCTTCCAACACAAACAC	NGG	chr7	108526114	+	PNPLA8	0.257167011499405	0.593280971050263	0	1	2	30
Weissman2016-CRISPRi	PNPO_+_46018940.23-P1P2	GCTTCTACCCCGGGGAAGGA	NGG	chr17	47941596	-	PNPO	0.252647995948792	0.57746297121048	0	1	0	14
Weissman2016-CRISPRi	PNPO_+_46019035.23-P1P2	GGCAGCCAGCACGTCATGGG	NGG	chr17	47941691	-	PNPO	0.270469009876251	0.550764977931976	0	1	1	28
Weissman2016-CRISPRi	PNPO_+_46019132.23-P1P2	GCGCATGGGTCCCAGGTCCA	NGG	chr17	47941788	-	PNPO	0.3870530128479	0.504100978374481	1	0	0	15
Weissman2016-CRISPRi	PNPO_+_46019182.23-P1P2	GGGAGGCCTGGCCCTAGCGG	NGG	chr17	47941838	-	PNPO	0.176916003227234	0.589652001857758	0	1	2	41
Weissman2016-CRISPRi	PNPO_+_46019349.23-P1P2	GCCGGAACTCCTCCCCTGGT	NGG	chr17	47942005	-	PNPO	0.442243009805679	0.516811013221741	0	1	0	7
Weissman2016-CRISPRi	PNPO_-_46018968.23-P1P2	GTCCCCGGGGTAGAAGTCCA	NGG	chr17	47941580	+	PNPO	0.223721995949745	0.638378977775574	0	1	2	13
Weissman2016-CRISPRi	PNPO_-_46019078.23-P1P2	GGGGGCGTCACGGCGACGTT	NGG	chr17	47941690	+	PNPO	0.495445996522903	0.268377006053925	0	1	0	4
Weissman2016-CRISPRi	PNPO_-_46019094.23-P1P2	GGTTCGGGCGACCTGCCGAG	NGG	chr17	47941706	+	PNPO	0.578486979007721	0.69650799036026	0	1	0	1
Weissman2016-CRISPRi	PNPO_-_46019275.23-P1P2	GGAGTAGTAGGAGCCCCTCG	NGG	chr17	47941887	+	PNPO	0.430305987596512	0.69964998960495	1	0	1	12
Weissman2016-CRISPRi	PNPO_-_46019336.23-P1P2	GCACCCCCCGTGGGAAAAGG	NGG	chr17	47941948	+	PNPO	0.226529002189636	0.553460001945496	0	1	0	19
Weissman2016-CRISPRi	PNPT1_+_55920951.23-P1P2	GCGCGTGCCGGGTGTCATGG	NGG	chr2	55693838	-	PNPT1	0.273642987012863	0.658294975757599	0	1	2	11
Weissman2016-CRISPRi	PNPT1_+_55920989.23-P1P2	GCTGCGGAGTGAGCCAATCA	NGG	chr2	55693876	-	PNPT1	0.342557996511459	0.593461990356445	0	1	0	12
Weissman2016-CRISPRi	PNPT1_-_55920540.23-P1P2	GTCCCGGAAAGTAAAGAGAT	NGG	chr2	55693383	+	PNPT1	0.18614499270916	0.615011990070343	1	0	1	19
Weissman2016-CRISPRi	PNPT1_-_55920555.23-P1P2	GAGATCGGAAGTCAGGTGGA	NGG	chr2	55693398	+	PNPT1	0.206818997859955	0.6718670129776	1	0	3	24
Weissman2016-CRISPRi	PNPT1_-_55920565.23-P1P2	GTCAGGTGGACGGACAGAGT	NGG	chr2	55693408	+	PNPT1	0.230412006378174	0.633154988288879	1	0	1	44
Weissman2016-CRISPRi	PNPT1_-_55920888.23-P1P2	GTGAGTGCCCGATCCCGCCG	NGG	chr2	55693731	+	PNPT1	0.67502897977829	0.67707097530365	1	0	0	5
Weissman2016-CRISPRi	PNPT1_-_55920900.23-P1P2	GCCCGCCGTGGCAGAAGGAA	NGG	chr2	55693743	+	PNPT1	0.181123003363609	0.548721015453339	0	1	1	15
Weissman2016-CRISPRi	PNPT1_-_55920914.23-P1P2	GAGGAAAGGACCATCGCTCA	NGG	chr2	55693757	+	PNPT1	0.30485799908638	0.543704986572266	0	1	1	21
Weissman2016-CRISPRi	PNPT1_-_55920950.23-P1P2	GCACGAGCAGCAGTACCTGC	NGG	chr2	55693793	+	PNPT1	0.335821986198425	0.529350996017456	1	0	2	22
Weissman2016-CRISPRi	PNPT1_-_55920966.23-P1P2	GTGCAGGCCGCCATGACACC	NGG	chr2	55693809	+	PNPT1	0.13450700044632	0.515770971775055	0	1	1	34
Weissman2016-CRISPRi	PNP_+_20937647.23-P1P2	GCTTCTCGATGAGCCTGCTC	NGG	Sequence not found	Sequence not found	Sequence not found	PNP			0	0	0	0
Weissman2016-CRISPRi	PNP_-_20937584.23-P1P2	GCAACTGTGCGAACCAGACC	NGG	chr14	20469403	+	PNP	0.449986010789871	0.512283980846405	0	1	1	4
Weissman2016-CRISPRi	PNP_-_20937610.23-P1P2	GCTTGCTCAGTTCAGCATAG	NGG	Sequence not found	Sequence not found	Sequence not found	PNP			0	0	0	0
Weissman2016-CRISPRi	PNP_-_20937615.23-P1P2	GTCAGTTCAGCATAGCGGAG	NGG	Sequence not found	Sequence not found	Sequence not found	PNP			0	0	0	0
Weissman2016-CRISPRi	PNP_-_20937630.23-P1P2	GGGAGCGGATCCGATCGGAT	NGG	Sequence not found	Sequence not found	Sequence not found	PNP			0	0	0	0
Weissman2016-CRISPRi	PNP_-_20937635.23-P1P2	GGGATCCGATCGGATCGGAG	NGG	Sequence not found	Sequence not found	Sequence not found	PNP			0	0	0	0
Weissman2016-CRISPRi	PNP_-_20937699.23-P1P2	GAGACCATGGAGAACGGGTG	NGG	chr14	20469518	+	PNP	0.270530998706818	0.560038983821869	1	0	2	39
Weissman2016-CRISPRi	PNP_-_20937805.23-P1P2	GGGAGGGAGCGAGCGCCCAG	NGG	chr14	20469624	+	PNP	0.139436006546021	0.59248298406601	0	1	2	55
Weissman2016-CRISPRi	PNP_-_20937850.23-P1P2	GCCTAGTGTCGGGAGCAAGG	NGG	chr14	20469669	+	PNP	0.414627999067307	0.723935008049011	1	0	0	12
Weissman2016-CRISPRi	PNP_-_20938006.23-P1P2	GTGTGTGTTAGGGGAACAAG	NGG	chr14	20469825	+	PNP	0.136932000517845	0.660869002342224	1	0	5	53
Weissman2016-CRISPRi	PNRC1_+_89790478.23-P1P2	GAACATGACTCGGGCGGTGG	NGG	chr6	89080781	-	PNRC1	0.788733005523682	0.440380990505219	1	0	0	6
Weissman2016-CRISPRi	PNRC1_+_89790484.23-P1P2	GTCGCGGAACATGACTCGGG	NGG	chr6	89080787	-	PNRC1	0.469898998737335	0.690662026405335	0	1	0	3
Weissman2016-CRISPRi	PNRC1_+_89790487.23-P1P2	GAGATCGCGGAACATGACTC	NGG	chr6	89080790	-	PNRC1	0.399102985858917	0.606615006923676	0	1	0	24
Weissman2016-CRISPRi	PNRC1_+_89790500.23-P1P2	GGGAGAGCCTGAGAAGATCG	NGG	chr6	89080803	-	PNRC1	0.195081993937492	0.690742015838623	0	1	1	39
Weissman2016-CRISPRi	PNRC1_+_89790544.23-P1P2	GGAATGAAGCCAGTGAAGAT	NGG	chr6	89080847	-	PNRC1	0.120085000991821	0.398171007633209	0	1	2	70
Weissman2016-CRISPRi	PNRC1_+_89790686.23-P1P2	GAGGGCCCCAAAGTAACCTC	NGG	chr6	89080989	-	PNRC1	0.128325000405312	0.562954008579254	1	0	1	23
Weissman2016-CRISPRi	PNRC1_+_89790847.23-P1P2	GCCACGGCGAGGCTGCGGTT	NGG	chr6	89081150	-	PNRC1	0.582243025302887	0.491775006055832	1	0	1	11
Weissman2016-CRISPRi	PNRC1_-_89790515.23-P1P2	GCATGTTCCGCGATCTTCTC	NGG	chr6	89080774	+	PNRC1	0.410876005887985	0.40073299407959	0	1	0	5
Weissman2016-CRISPRi	PNRC1_-_89790885.23-P1P2	GCGTGGCGGGAGGCACTCCT	NGG	chr6	89081144	+	PNRC1	0.269665002822876	0.433411002159119	0	1	0	25
Weissman2016-CRISPRi	PNRC1_-_89790903.23-P1P2	GTCGGGCAGCGCCGAAGAAG	NGG	chr6	89081162	+	PNRC1	0.492377012968063	0.510555028915405	0	1	0	3
Weissman2016-CRISPRi	PNRC2_+_24285703.23-P1P2	GAGGCGGTTCAGACACACGC	NGG	chr1	23959235	-	PNRC2	0.260776996612549	0.691787004470825	0	1	0	12
Weissman2016-CRISPRi	PNRC2_+_24286304.23-P1P2	GTCTACCGACAAAATGGAGT	NGG	chr1	23959836	-	PNRC2	0.320262998342514	0.578769028186798	0	1	0	13
Weissman2016-CRISPRi	PNRC2_+_24286665.23-P1P2	GGCCTCCTCCGACGCCACAA	NGG	chr1	23960197	-	PNRC2	0.144029006361961	0.542470991611481	0	1	3	45
Weissman2016-CRISPRi	PNRC2_-_24285735.23-P1P2	GCTGAACCGCCTTCACAGGG	NGG	chr1	23959223	+	PNRC2	0.265823990106583	0.701982975006104	0	1	1	9
Weissman2016-CRISPRi	PNRC2_-_24285794.23-P1P2	GACTGGAGGGAACCGCGGGG	NGG	chr1	23959282	+	PNRC2	0.229641005396843	0.478390991687775	0	1	0	20
Weissman2016-CRISPRi	PNRC2_-_24285935.23-P1P2	GTACAGGCTACAGGACTCAG	NGG	chr1	23959423	+	PNRC2	0.201438993215561	0.711293995380402	0	1	1	25
Weissman2016-CRISPRi	PNRC2_-_24286112.23-P1P2	GGGAGAAAGGACTAAGACAC	NGG	chr1	23959600	+	PNRC2	0.109618000686169	0.601821005344391	0	1	7	160
Weissman2016-CRISPRi	PNRC2_-_24286498.23-P1P2	GGCTTGAAGTCAGTAAGTAG	NGG	chr1	23959986	+	PNRC2	0.166563004255295	0.657501995563507	0	1	3	69
Weissman2016-CRISPRi	PNRC2_-_24286648.23-P1P2	GCTGCGGCTCCGGAGAGATG	NGG	chr1	23960136	+	PNRC2	0.184535995125771	0.599743008613586	0	1	5	24
Weissman2016-CRISPRi	PNRC2_-_24286682.23-P1P2	GCAAGCCCTTGTGGCGTCGG	NGG	chr1	23960170	+	PNRC2	0.539937019348145	0.517279982566834	0	1	0	4
Weissman2016-CRISPRi	POC1A_+_52188017.23-P1P2	GTAGCAGTGGGTGGCTGCGT	NGG	chr3	52154023	-	POC1A	0.217849999666214	0.395543992519379	0	1	0	25
Weissman2016-CRISPRi	POC1A_+_52188341.23-P1P2	GCAGCCGAGAGCAACTCCCC	NGG	chr3	52154347	-	POC1A	0.272837996482849	0.53610897064209	0	1	0	12
Weissman2016-CRISPRi	POC1A_+_52188423.23-P1P2	GGAAACTGAACGGGCCGCAA	NGG	chr3	52154429	-	POC1A	0.730292975902557	0.543851017951965	1	0	0	6
Weissman2016-CRISPRi	POC1A_-_52188047.23-P1P2	GCCACCCACTGCTAAGGACG	NGG	chr3	52154009	+	POC1A	0.346439003944397	0.547354996204376	1	0	0	18
Weissman2016-CRISPRi	POC1A_-_52188063.23-P1P2	GACGTGGAGAATGGCTAGAG	NGG	chr3	52154025	+	POC1A	0.198420003056526	0.607661008834839	1	0	1	31
Weissman2016-CRISPRi	POC1A_-_52188135.23-P1P2	GCTCGCTAGGATGCAAACTA	NGG	Sequence not found	Sequence not found	Sequence not found	POC1A			0	0	0	0
Weissman2016-CRISPRi	POC1A_-_52188138.23-P1P2	GGCTAGGATGCAAACTATGG	NGG	Sequence not found	Sequence not found	Sequence not found	POC1A			0	0	0	0
Weissman2016-CRISPRi	POC1A_-_52188340.23-P1P2	GTGTCCCAGCGGGGAGACTG	NGG	chr3	52154302	+	POC1A	0.115128003060818	0.547623991966248	1	0	3	32
Weissman2016-CRISPRi	POC1A_-_52188394.23-P1P2	GGCAGGGCGCAGCCATGGCG	NGG	chr3	52154356	+	POC1A	0.139495000243187	0.409886002540588	0	1	2	44
Weissman2016-CRISPRi	POC1A_-_52188726.23-P1P2	GCGTCGTCCGGCTACTCTAA	NGG	chr3	52154688	+	POC1A	0.564103007316589	0.57259202003479	0	1	0	1
Weissman2016-CRISPRi	POC1B-GALNT4_+_89919901.23-P1P2	GTGTGTGGCCACAGCTGACC	NGG	chr12	89526146	-	POC1B-GALNT4	0.13756500184536	0.524165987968445	1	1	6	44
Weissman2016-CRISPRi	POC1B-GALNT4_-_89919530.23-P1P2	GACGGACGCCCCGGGACGAG	NGG	chr12	89525731	+	POC1B-GALNT4	0.394739001989365	0.600246012210846	0	1	1	8
Weissman2016-CRISPRi	POC1B-GALNT4_-_89919548.23-P1P2	GGGGGCTCAGGACCCGGCTA	NGG	chr12	89525749	+	POC1B-GALNT4	0.0963805988430977	0.548418998718262	0	1	11	56
Weissman2016-CRISPRi	POC1B-GALNT4_-_89919886.23-P1P2	GCCGCCAGCCCTGTAAAGAG	NGG	chr12	89526087	+	POC1B-GALNT4	0.248732000589371	0.672387003898621	0	1	3	30
Weissman2016-CRISPRi	POC1B-GALNT4_-_89919891.23-P1P2	GAGCCCTGTAAAGAGAGGAC	NGG	chr12	89526092	+	POC1B-GALNT4	0.126285001635551	0.57853502035141	0	1	2	41
Weissman2016-CRISPRi	POC1B-GALNT4_-_89919894.23-P1P2	GCCTGTAAAGAGAGGACGGG	NGG	chr12	89526095	+	POC1B-GALNT4	0.217281997203827	0.629767000675201	0	1	1	22
Weissman2016-CRISPRi	POC1B-GALNT4_-_89919904.23-P1P2	GGAGGACGGGAGGTATGCGC	NGG	chr12	89526105	+	POC1B-GALNT4	0.271595001220703	0.53455001115799	0	1	0	20
Weissman2016-CRISPRi	POC1B_+_89919646.23-P1P2	GCCTCAGCCACGGTAAGGAC	NGG	chr12	89525891	-	POC1B	0.364441990852356	0.490644991397858	1	0	0	17
Weissman2016-CRISPRi	POC1B_+_89919651.23-P1P2	GGATGGCCTCAGCCACGGTA	NGG	chr12	89525896	-	POC1B	0.273943990468979	0.541761994361877	0	1	1	19
Weissman2016-CRISPRi	POC1B_-_89919627.23-P1P2	GCGCGGGACAGGCTCCAGGG	NGG	chr12	89525828	+	POC1B	0.188527002930641	0.606456995010376	0	1	1	32
Weissman2016-CRISPRi	POC5_+_75012804.23-P1P2	GAGGCTGGGTCGGAAGGTGA	NGG	chr5	75717001	-	POC5	0.0780486017465591	0.557788014411926	0	1	5	76
Weissman2016-CRISPRi	POC5_+_75012904.23-P1P2	GGAGCGATTACTGTCATCAG	NGG	chr5	75717101	-	POC5	0.237826004624367	0.672778010368347	0	1	1	11
Weissman2016-CRISPRi	POC5_+_75013068.23-P1P2	GCCCTGGCGAAAGTAGTGGA	NGG	chr5	75717265	-	POC5	0.348114997148514	0.650339007377625	0	1	0	13
Weissman2016-CRISPRi	POC5_+_75013170.23-P1P2	GCAGCTGCGACGCGGCTAAG	NGG	chr5	75717367	-	POC5	0.805381000041962	0.47580298781395	1	0	0	6
Weissman2016-CRISPRi	POC5_+_75013178.23-P1P2	GTGACACTGCAGCTGCGACG	NGG	chr5	75717375	-	POC5	0.302653014659882	0.67850798368454	0	1	0	24
Weissman2016-CRISPRi	POC5_+_75013210.23-P1P2	GGTAGCGGTTGTGCTTGCTG	NGG	chr5	75717407	-	POC5	0.26400101184845	0.675969004631043	1	0	1	22
Weissman2016-CRISPRi	POC5_+_75013225.23-P1P2	GCAGGTTGCCGTCTAGGTAG	NGG	chr5	75717422	-	POC5	0.391539007425308	0.558344006538391	0	1	1	8
Weissman2016-CRISPRi	POC5_+_75013231.23-P1P2	GAACTGTCAGGTTGCCGTCT	NGG	chr5	75717428	-	POC5	0.440901011228561	0.470156997442246	0	1	0	5
Weissman2016-CRISPRi	POC5_-_75012974.23-P1P2	GCTTCCTGCACGCCTCGGAG	NGG	chr5	75717127	+	POC5	0.337060004472733	0.576260983943939	0	1	3	13
Weissman2016-CRISPRi	POC5_-_75013239.23-P1P2	GAGCACAACCGCTACCTAGA	NGG	chr5	75717392	+	POC5	0.276818007230759	0.616450011730194	0	1	0	7
Weissman2016-CRISPRi	PODNL1_+_14048885.23-P1P2	GCAAGACCCTCCCCGAGGAG	NGG	Sequence not found	Sequence not found	Sequence not found	PODNL1	0.197513997554779	0	0	2	0	17
Weissman2016-CRISPRi	PODNL1_+_14048958.23-P1P2	GCACGGGAGGGTCTGAGGGT	NGG	chr19	13938167	-	PODNL1	0.164661005139351	0.399102985858917	2	0	5	34
Weissman2016-CRISPRi	PODNL1_+_14048980.23-P1P2	GGGCTGGCCATGGTAAGGTG	NGG	chr19	13938189	-	PODNL1	0.260241001844406	0.587139010429382	2	0	7	28
Weissman2016-CRISPRi	PODNL1_+_14048985.23-P1P2	GGTCAGGGCTGGCCATGGTA	NGG	Sequence not found	Sequence not found	Sequence not found	PODNL1	0.0815054997801781	0	0	2	4	87
Weissman2016-CRISPRi	PODNL1_+_14049131.23-P1P2	GCCCAAAGCCCCGGGAGAAC	NGG	Sequence not found	Sequence not found	Sequence not found	PODNL1	0.183152005076408	0	0	2	2	25
Weissman2016-CRISPRi	PODNL1_+_14049177.23-P1P2	GCGCCTGCCCGTCCTCCCCA	NGG	Sequence not found	Sequence not found	Sequence not found	PODNL1	0.124957002699375	0	0	2	1	34
Weissman2016-CRISPRi	PODNL1_-_14048716.23-P1P2	GAGCGCAGGGGACAGGCCCG	NGG	Sequence not found	Sequence not found	Sequence not found	PODNL1	0.0511276982724667	0	0	2	3	79
Weissman2016-CRISPRi	PODNL1_-_14048747.23-P1P2	GCAAGCTCTCCCCCAGGTGG	NGG	chr19	13937912	+	PODNL1	0.230072006583214	0.442200988531113	2	0	0	22
Weissman2016-CRISPRi	PODNL1_-_14048827.23-P1P2	GGCAGGCTCGGCCACTGCGG	NGG	Sequence not found	Sequence not found	Sequence not found	PODNL1	0.114743001759052	0	0	2	1	29
Weissman2016-CRISPRi	PODNL1_-_14049208.23-P1P2	GGACGGGCAGGCGGCCGGAT	NGG	chr19	13938373	+	PODNL1	0.267778009176254	0.349038988351822	2	0	2	20
Weissman2016-CRISPRi	PODN_+_53528104.23-P1	GGTGCAGGGTCCTACAGAGG	NGG	chr1	53062454	-	PODN	0.226492002606392	0.529730975627899	1	0	1	32
Weissman2016-CRISPRi	PODN_+_53528107.23-P1	GTGGGTGCAGGGTCCTACAG	NGG	chr1	53062457	-	PODN	0.183366999030113	0.527396023273468	0	1	3	34
Weissman2016-CRISPRi	PODN_+_53528150.23-P1	GCGCAGGGGTCGCACTCCAG	NGG	chr1	53062500	-	PODN	0.755608975887299	0.593155980110169	1	0	0	10
Weissman2016-CRISPRi	PODN_+_53550321.23-P2	GACACGCCGTGGGAAGGGGT	NGG	chr1	53084671	-	PODN	0.284397006034851	0.501483023166657	1	0	1	15
Weissman2016-CRISPRi	PODN_+_53550437.23-P2	GGGGCGTGGCAGCGGTAGTG	NGG	chr1	53084787	-	PODN	0.154192000627518	0.420044004917145	0	1	1	32
Weissman2016-CRISPRi	PODN_+_53550451.23-P2	GCTGCATGATTCAGAGGGCG	NGG	chr1	53084801	-	PODN	0.23361000418663	0.556895971298218	0	1	3	8
Weissman2016-CRISPRi	PODN_+_53550590.23-P2	GCTGTGGCATAGGCTTTGGA	NGG	chr1	53084940	-	PODN	0.112244002521038	0.57592499256134	0	1	1	40
Weissman2016-CRISPRi	PODN_+_53550600.23-P2	GCAAGAGCTGTCTGTGGCAT	NGG	chr1	53084950	-	PODN	0.22800999879837	0.437882989645004	1	0	2	37
Weissman2016-CRISPRi	PODN_+_53550628.23-P2	GGAGCTGCTATGGCTGATTC	NGG	chr1	53084978	-	PODN	0.326700985431671	0.315160989761353	0	1	1	21
Weissman2016-CRISPRi	PODN_+_53550638.23-P2	GGGCAGACGGCGAGCTGCTA	NGG	chr1	53084988	-	PODN	0.306338012218475	0.419229000806809	1	0	0	26
Weissman2016-CRISPRi	PODN_+_53550768.23-P2	GGCTCCTGTCCCCATAGGAT	NGG	chr1	53085118	-	PODN	0.256298005580902	0.531152009963989	1	0	1	28
Weissman2016-CRISPRi	PODN_-_53527894.23-P1	GGCGCCCAGCTTGACTTGAA	NGG	chr1	53062200	+	PODN	0.291853010654449	0.452071994543076	0	1	0	13
Weissman2016-CRISPRi	PODN_-_53527930.23-P1	GCGCGGAGCGCAGCTGAGAC	NGG	chr1	53062236	+	PODN	0.394095987081528	0.307853996753693	0	1	1	13
Weissman2016-CRISPRi	PODN_-_53527933.23-P1	GGGAGCGCAGCTGAGACTGG	NGG	chr1	53062239	+	PODN	0.100768998265266	0.594276010990143	0	1	8	76
Weissman2016-CRISPRi	PODN_-_53527953.23-P1	GGGAGCGCGTTCGGCCTGTG	NGG	chr1	53062259	+	PODN	0.708729028701782	0.643185019493103	1	0	0	6
Weissman2016-CRISPRi	PODN_-_53528272.23-P1	GTCTGGAAAGAATCTGAGGG	NGG	chr1	53062578	+	PODN	0.0894443020224571	0.685719013214111	0	1	2	75
Weissman2016-CRISPRi	PODN_-_53528326.23-P1	GGCGGGCGACAGGGAATGTG	NGG	chr1	53062632	+	PODN	0.314651995897293	0.412640005350113	1	0	1	23
Weissman2016-CRISPRi	PODN_-_53528348.23-P1	GGGCAGGTGGAACTGCGTAG	NGG	chr1	53062654	+	PODN	0.368061006069183	0.490188002586365	1	0	0	21
Weissman2016-CRISPRi	PODN_-_53550349.23-P2	GCTTCCCACGGCGTGTCCCA	NGG	chr1	53084655	+	PODN	0.233379006385803	0.534240007400513	0	1	0	15
Weissman2016-CRISPRi	PODN_-_53550754.23-P2	GCTCTGGAACTCACAAAAGC	NGG	chr1	53085060	+	PODN	0.219491004943848	0.53677898645401	0	1	1	27
Weissman2016-CRISPRi	PODXL2_+_127348092.23-P1P2	GGCAGCGGCGAAAGCAGCGG	NGG	Sequence not found	Sequence not found	Sequence not found	PODXL2			0	0	0	0
Weissman2016-CRISPRi	PODXL2_-_127348066.23-P1P2	GGCGGCGACGGCTACACCAT	NGG	Sequence not found	Sequence not found	Sequence not found	PODXL2			0	0	0	0
Weissman2016-CRISPRi	PODXL2_-_127348070.23-P1P2	GCGACGGCTACACCATGGGC	NGG	Sequence not found	Sequence not found	Sequence not found	PODXL2			0	0	0	0
Weissman2016-CRISPRi	PODXL2_-_127348216.23-P1P2	GCTCCCCGGGCCGCCAACAA	NGG	chr3	127629351	+	PODXL2	0.578184008598328	0.451115012168884	1	0	0	9
Weissman2016-CRISPRi	PODXL2_-_127348298.23-P1P2	GACACACGCGCACGAGGAGT	NGG	chr3	127629433	+	PODXL2	0.497382998466492	0.600288987159729	1	0	0	7
Weissman2016-CRISPRi	PODXL2_-_127348350.23-P1P2	GGCCGGGCGACCCCCGACAA	NGG	chr3	127629485	+	PODXL2	0.437148988246918	0.53218400478363	0	1	0	5
Weissman2016-CRISPRi	PODXL2_-_127348406.23-P1P2	GCCCACGCCGCGGCTCTCAG	NGG	chr3	127629541	+	PODXL2	0.220391005277634	0.571152985095978	0	1	0	19
Weissman2016-CRISPRi	PODXL2_-_127348418.23-P1P2	GCTCTCAGGGGCAGGTGCGC	NGG	chr3	127629553	+	PODXL2	0.140692993998528	0.339733988046646	1	0	3	40
Weissman2016-CRISPRi	PODXL2_-_127348456.23-P1P2	GCGGGGGGGCGCGCACGTGT	NGG	Sequence not found	Sequence not found	Sequence not found	PODXL2			0	0	0	0
Weissman2016-CRISPRi	PODXL2_-_127348519.23-P1P2	GTGTGTGCCTGCGCACTCGG	NGG	chr3	127629654	+	PODXL2	0.18189799785614	0.67154198884964	0	1	1	28
Weissman2016-CRISPRi	PODXL_+_131240883.23-P1P2	GTCACCGCCGGGGTCACACA	NGG	chr7	131556146	-	PODXL	0.348948985338211	0.608132004737854	0	1	1	12
Weissman2016-CRISPRi	PODXL_-_131240880.23-P1P2	GCGTGGATGGTGCAAGGTCA	NGG	chr7	131556099	+	PODXL	0.416478008031845	0.454347014427185	1	0	0	10
Weissman2016-CRISPRi	PODXL_-_131240901.23-P1P2	GGCTCCGTGTGTGACCCCGG	NGG	chr7	131556120	+	PODXL	0.413740009069443	0.751143991947174	1	0	1	12
Weissman2016-CRISPRi	PODXL_-_131240909.23-P1P2	GTGTGACCCCGGCGGTGATA	NGG	chr7	131556128	+	PODXL	0.508391976356506	0.504244983196259	1	0	0	4
Weissman2016-CRISPRi	PODXL_-_131240994.23-P1P2	GATGGGCACGGTGGGAGTCC	NGG	chr7	131556213	+	PODXL	0.203419998288155	0.43181499838829	0	2	1	29
Weissman2016-CRISPRi	PODXL_-_131240997.23-P1P2	GGGCACGGTGGGAGTCCCGG	NGG	chr7	131556216	+	PODXL	0.155175998806953	0.677676975727081	1	0	0	55
Weissman2016-CRISPRi	PODXL_-_131241197.23-P1P2	GGTCCGGGCGGTAGGAGCGT	NGG	chr7	131556416	+	PODXL	0.505032002925873	0.480915993452072	0	1	0	7
Weissman2016-CRISPRi	PODXL_-_131241324.23-P1P2	GGGCTGGGGCGCAGAGCCAG	NGG	Sequence not found	Sequence not found	Sequence not found	PODXL			0	0	0	0
Weissman2016-CRISPRi	PODXL_-_131241338.23-P1P2	GGCCAGTGGCAGAGGAGCGG	NGG	Sequence not found	Sequence not found	Sequence not found	PODXL			0	0	0	0
Weissman2016-CRISPRi	PODXL_-_131241391.23-P1P2	GGCGGCTGCGGCCCCACTGG	NGG	Sequence not found	Sequence not found	Sequence not found	PODXL			0	0	0	0
Weissman2016-CRISPRi	POF1B_+_84634176.23-P1P2	GGTTTGGAGCGACCATTCTC	NGG	chrX	85379193	-	POF1B	0.588730990886688	0.46951299905777	1	0	0	4
Weissman2016-CRISPRi	POF1B_+_84634242.23-P1P2	GTTGGACCCCTTCAACTCAC	NGG	chrX	85379259	-	POF1B	0.464828014373779	0.597553014755249	0	1	0	3
Weissman2016-CRISPRi	POF1B_+_84634288.23-P1P2	GGCGAGTGAGGACCTACAGT	NGG	chrX	85379305	-	POF1B	0.265397995710373	0.63059401512146	0	1	1	10
Weissman2016-CRISPRi	POF1B_+_84634604.23-P1P2	GCCGGCACCACTATTGGCAG	NGG	chrX	85379621	-	POF1B	0.408643990755081	0.490051001310349	0	1	0	6
Weissman2016-CRISPRi	POF1B_+_84634610.23-P1P2	GCTCTTCCCGGCACCACTAT	NGG	chrX	85379627	-	POF1B	0.328740000724793	0.338263005018234	0	1	1	8
Weissman2016-CRISPRi	POF1B_-_84634257.23-P1P2	GGCACTTCCCGTGAGTTGAA	NGG	chrX	85379230	+	POF1B	0.371118992567062	0.596877992153168	0	1	0	8
Weissman2016-CRISPRi	POF1B_-_84634402.23-P1P2	GCTGGCACTGCAGCACCTCT	NGG	chrX	85379375	+	POF1B	0.228715002536774	0.392556011676788	1	0	1	46
Weissman2016-CRISPRi	POF1B_-_84634619.23-P1P2	GTCAAAACCTCTGCCAATAG	NGG	chrX	85379592	+	POF1B	0.27105501294136	0.459304988384247	0	1	1	19
Weissman2016-CRISPRi	POF1B_-_84634668.23-P1P2	GGCAGCAGCAAGAGCAGGTC	NGG	chrX	85379641	+	POF1B	0.0876791030168533	0.302367985248566	0	1	7	114
Weissman2016-CRISPRi	POF1B_-_84634680.23-P1P2	GGCAGGTCTGGCAGCTACAG	NGG	chrX	85379653	+	POF1B	0.176486998796463	0.527893006801605	0	1	0	44
Weissman2016-CRISPRi	POFUT1_+_30795698.23-P1P2	GCGCGGCGCACAGTCGGGGA	NGG	chr20	32207917	-	POFUT1	0.403221011161804	0.564857006072998	0	1	0	9
Weissman2016-CRISPRi	POFUT1_+_30795702.23-P1P2	GCAGCCGCGGCGCACAGTCG	NGG	chr20	32207921	-	POFUT1	0.245262995362282	0.486025989055634	0	1	0	16
Weissman2016-CRISPRi	POFUT1_+_30795751.23-P1P2	GAGCGGCCGTGCCCACGCGG	NGG	chr20	32207970	-	POFUT1	0.369453012943268	0.524581015110016	0	1	0	9
Weissman2016-CRISPRi	POFUT1_+_30795801.23-P1P2	GCCGCAGGCATCCCCGGGAG	NGG	chr20	32208020	-	POFUT1	0.20974700152874	0.429686009883881	0	1	1	22
Weissman2016-CRISPRi	POFUT1_+_30795857.23-P1P2	GGGAGGCCTTACCCATGCAG	NGG	chr20	32208076	-	POFUT1	0.241132006049156	0.556253015995026	1	0	3	39
Weissman2016-CRISPRi	POFUT1_+_30795925.23-P1P2	GTCTGGGCGCATCTGAGGAG	NGG	chr20	32208144	-	POFUT1	0.127847000956535	0.563090026378632	0	1	1	37
Weissman2016-CRISPRi	POFUT1_+_30796166.23-P1P2	GAATCACCAGGAGCCAGCGT	NGG	Sequence not found	Sequence not found	Sequence not found	POFUT1			0	0	0	0
Weissman2016-CRISPRi	POFUT1_-_30795748.23-P1P2	GCGGGTTCCCGGGCCGACAT	NGG	chr20	32207923	+	POFUT1	0.435831993818283	0.453097999095917	0	1	2	3
Weissman2016-CRISPRi	POFUT1_-_30796135.23-P1P2	GCAGTCCAGGGTCCAGTAAA	NGG	Sequence not found	Sequence not found	Sequence not found	POFUT1			0	0	0	0
Weissman2016-CRISPRi	POFUT1_-_30796146.23-P1P2	GCCAGTAAATGGAGTTAGTG	NGG	Sequence not found	Sequence not found	Sequence not found	POFUT1			0	0	0	0
Weissman2016-CRISPRi	POFUT2_+_46707481.23-P1P2	GGGAATGGAGCGGAGTTATG	NGG	Sequence not found	Sequence not found	Sequence not found	POFUT2			0	0	0	0
Weissman2016-CRISPRi	POFUT2_+_46707523.23-P1P2	GGGCAGGCCCACGGGATGGA	NGG	Sequence not found	Sequence not found	Sequence not found	POFUT2			0	0	0	0
Weissman2016-CRISPRi	POFUT2_+_46707593.23-P1P2	GCCGGGCAGGGTCAGAGGAT	NGG	Sequence not found	Sequence not found	Sequence not found	POFUT2			0	0	0	0
Weissman2016-CRISPRi	POFUT2_+_46707610.23-P1P2	GACGCTGGGGTTCCAGGACC	NGG	chr21	45287717	-	POFUT2	0.200001999735832	0.474864006042481	0	1	5	26
Weissman2016-CRISPRi	POFUT2_-_46707538.23-P1P2	GGGACCACCCTCCATCCCGT	NGG	Sequence not found	Sequence not found	Sequence not found	POFUT2			0	0	0	0
Weissman2016-CRISPRi	POFUT2_-_46707742.23-P1P2	GGAGGCAGAAGCCGGAGGCC	NGG	chr21	45287805	+	POFUT2	0.0515292994678021	0.432592004537582	1	0	17	198
Weissman2016-CRISPRi	POFUT2_-_46707787.23-P1P2	GACGAAGCTGAGTGTCGCCA	NGG	chr21	45287850	+	POFUT2	0.773989021778107	0.577616989612579	1	0	0	9
Weissman2016-CRISPRi	POFUT2_-_46707794.23-P1P2	GTGAGTGTCGCCATGGCCCC	NGG	chr21	45287857	+	POFUT2	0.218943998217583	0.469911009073258	0	1	1	19
Weissman2016-CRISPRi	POFUT2_-_46707797.23-P1P2	GGTGTCGCCATGGCCCCGGG	NGG	chr21	45287860	+	POFUT2	0.204716995358467	0.672887027263641	0	1	1	20
Weissman2016-CRISPRi	POFUT2_-_46707814.23-P1P2	GGGCGGCCACGCACTTCCGG	NGG	Sequence not found	Sequence not found	Sequence not found	POFUT2			0	0	0	0
Weissman2016-CRISPRi	POGK_+_166808705.23-P1P2	GAGCGGGGAGGACACGTGGT	NGG	chr1	166839490	-	POGK	0.366039007902145	0.567056000232697	1	1	1	23
Weissman2016-CRISPRi	POGK_+_166808941.23-P1P2	GCCCGCAACAAAGGCGGCGG	NGG	Sequence not found	Sequence not found	Sequence not found	POGK			0	0	0	0
Weissman2016-CRISPRi	POGK_+_166808944.23-P1P2	GGGGCCCGCAACAAAGGCGG	NGG	Sequence not found	Sequence not found	Sequence not found	POGK			0	0	0	0
Weissman2016-CRISPRi	POGK_+_166808950.23-P1P2	GCCCGGCGGGCCCGCAACAA	NGG	Sequence not found	Sequence not found	Sequence not found	POGK			0	0	0	0
Weissman2016-CRISPRi	POGK_+_166809181.23-P1P2	GCGCTAAGGTGCCGCAACCA	NGG	chr1	166839966	-	POGK	0.915049016475678	0.549799025058746	1	0	0	3
Weissman2016-CRISPRi	POGK_+_166809229.23-P1P2	GGGTCTCCCTGCCGGCTCCG	NGG	chr1	166840014	-	POGK	0.171997994184494	0.594407975673676	0	1	3	28
Weissman2016-CRISPRi	POGK_-_166808755.23-P1P2	GGAGGGGCCGCGCGCACGGG	NGG	chr1	166839496	+	POGK	0.194078996777534	0.473899006843567	0	1	3	46
Weissman2016-CRISPRi	POGK_-_166808764.23-P1P2	GCGCGCACGGGAGGACGGAG	NGG	chr1	166839505	+	POGK	0.205512002110481	0.506039023399353	1	0	1	22
Weissman2016-CRISPRi	POGK_-_166809097.23-P1P2	GGCGCGGTTCCGCGGAGAAA	NGG	chr1	166839838	+	POGK	0.696686029434204	0.498246014118195	1	0	0	4
Weissman2016-CRISPRi	POGK_-_166809140.23-P1P2	GGAAATCCGAACGCGCCCGG	NGG	Sequence not found	Sequence not found	Sequence not found	POGK			0	0	0	0
Weissman2016-CRISPRi	POGLUT1_+_119187862.23-P1P2	GTAGCCCACCACTCCATCGC	NGG	chr3	119469037	-	POGLUT1	0.435176014900208	0.538105010986328	0	1	0	4
Weissman2016-CRISPRi	POGLUT1_+_119187889.23-P1P2	GACAGCAGCCAGAGCCGAAG	NGG	chr3	119469064	-	POGLUT1	0.18520799279213	0.503292977809906	0	1	2	39
Weissman2016-CRISPRi	POGLUT1_+_119187979.23-P1P2	GGCCAGACCCCGAGCCCAAG	NGG	chr3	119469154	-	POGLUT1	0.300938993692398	0.593146026134491	1	0	1	28
Weissman2016-CRISPRi	POGLUT1_+_119188053.23-P1P2	GGCCCAGCTCCGAGCTACAG	NGG	chr3	119469228	-	POGLUT1	0.179672002792358	0.610553979873657	0	1	1	32
Weissman2016-CRISPRi	POGLUT1_+_119188218.23-P1P2	GGTCCAGAGTAGCCAAGCAC	NGG	chr3	119469393	-	POGLUT1	0.405081987380982	0.534783005714417	1	0	1	13
Weissman2016-CRISPRi	POGLUT1_-_119187865.23-P1P2	GGAATCTGCAGTAGGTCTGC	NGG	chr3	119468996	+	POGLUT1	0.278777986764908	0.568925976753235	1	0	0	21
Weissman2016-CRISPRi	POGLUT1_-_119187876.23-P1P2	GAGGTCTGCCGGCGATGGAG	NGG	chr3	119469007	+	POGLUT1	0.243480995297432	0.548862993717194	0	1	1	14
Weissman2016-CRISPRi	POGLUT1_-_119187880.23-P1P2	GCTGCCGGCGATGGAGTGGT	NGG	chr3	119469011	+	POGLUT1	0.23301300406456	0.571988999843597	0	1	1	8
Weissman2016-CRISPRi	POGLUT1_-_119187903.23-P1P2	GTAGCTCGCCGCTTCGGCTC	NGG	chr3	119469034	+	POGLUT1	0.538031995296478	0.32098999619484	0	1	1	4
Weissman2016-CRISPRi	POGLUT1_-_119188259.23-P1P2	GACCTGCCTGAAACACTGAG	NGG	chr3	119469390	+	POGLUT1	0.160624995827675	0.765938997268677	1	0	1	36
Weissman2016-CRISPRi	POGZ_+_151431520.23-P1P2	GCGAGACAATGAGAGGGGGA	NGG	chr1	151459066	-	POGZ	0.052012000232935	0.487213999032974	1	0	6	116
Weissman2016-CRISPRi	POGZ_+_151431527.23-P1P2	GTCAGAGGCGAGACAATGAG	NGG	chr1	151459073	-	POGZ	0.224727004766464	0.604727029800415	0	1	1	21
Weissman2016-CRISPRi	POGZ_+_151431542.23-P1P2	GCGCTCGGCGAGGCGTTCAG	NGG	chr1	151459088	-	POGZ	0.360262006521225	0.57378101348877	0	1	0	3
Weissman2016-CRISPRi	POGZ_+_151431642.23-P1P2	GCCTCGGGTCAGACTACCGG	NGG	chr1	151459188	-	POGZ	0.5	0.701418995857239	0	1	0	1
Weissman2016-CRISPRi	POGZ_+_151431645.23-P1P2	GCTTCCTCGGGTCAGACTAC	NGG	chr1	151459191	-	POGZ	0.443417996168137	0.526017010211945	0	1	0	8
Weissman2016-CRISPRi	POGZ_+_151431895.23-P1P2	GCCGCGCCAGCTCCCGTACA	NGG	chr1	151459441	-	POGZ	0.531239986419678	0.531047999858856	0	1	0	6
Weissman2016-CRISPRi	POGZ_-_151431575.23-P1P2	GTCGCCGAGCGAAAAGATAA	NGG	chr1	151459077	+	POGZ	0.438791006803513	0.566263973712921	0	1	0	1
Weissman2016-CRISPRi	POGZ_-_151431593.23-P1P2	GACGGAACCCCCGGGAGCAG	NGG	chr1	151459095	+	POGZ	0.155462995171547	0.483949989080429	0	1	0	25
Weissman2016-CRISPRi	POGZ_-_151431905.23-P1P2	GGGAATGCGGCTCCGTGTAC	NGG	chr1	151459407	+	POGZ	0.491232991218567	0.471028000116348	0	1	0	1
Weissman2016-CRISPRi	POGZ_-_151431971.23-P1P2	GCTCGCCCCGCGGAGGGATA	NGG	chr1	151459473	+	POGZ	0.393858999013901	0.483312994241715	0	1	0	3
Weissman2016-CRISPRi	POLA1_+_24712027.23-P1P2	GCAGCCCAAAACTGGCGCGG	NGG	chrX	24693932	-	POLA1	0.334856003522873	0.62678998708725	0	1	0	18
Weissman2016-CRISPRi	POLA1_+_24712076.23-P1P2	GTCGCCGTGCACAGGTGCCA	NGG	chrX	24693981	-	POLA1	0.469107002019882	0.544574022293091	1	0	1	3
Weissman2016-CRISPRi	POLA1_+_24712345.23-P1P2	GCGACTGTGGAGACTCTCAG	NGG	chrX	24694250	-	POLA1	0.299210011959076	0.691752016544342	0	1	0	21
Weissman2016-CRISPRi	POLA1_-_24712065.23-P1P2	GGGCTGGTTGGCGCGGAATC	NGG	chrX	24693926	+	POLA1	0.475051999092102	0.309074997901917	1	0	0	9
Weissman2016-CRISPRi	POLA1_-_24712074.23-P1P2	GGCGCGGAATCGGGAGATTC	NGG	chrX	24693935	+	POLA1	0.888170003890991	0.353527992963791	1	0	0	2
Weissman2016-CRISPRi	POLA1_-_24712081.23-P1P2	GATCGGGAGATTCGGGACCA	NGG	chrX	24693942	+	POLA1	0.504828989505768	0.586767017841339	0	1	0	3
Weissman2016-CRISPRi	POLA1_-_24712114.23-P1P2	GGGCGACGACTGTGAGATAG	NGG	chrX	24693975	+	POLA1	0.415668994188309	0.603527009487152	0	1	0	8
Weissman2016-CRISPRi	POLA1_-_24712241.23-P1P2	GCGCAGACCTTGGTCGTCCC	NGG	chrX	24694102	+	POLA1	0.931940019130707	0.513818979263306	1	0	0	4
Weissman2016-CRISPRi	POLA1_-_24712247.23-P1P2	GCCTTGGTCGTCCCCGGCGG	NGG	chrX	24694108	+	POLA1	0.311013996601105	0.412905991077423	0	1	0	3
Weissman2016-CRISPRi	POLA1_-_24712440.23-P1P2	GTATTGAGACTGGCCCCGTG	NGG	chrX	24694301	+	POLA1	0.220017999410629	0.696690022945404	0	1	1	13
Weissman2016-CRISPRi	POLA2_+_65029491.23-P1P2	GTCTCGAGAGGACGCTCTCC	NGG	chr11	65262042	-	POLA2	0.421438008546829	0.442804992198944	0	1	0	8
Weissman2016-CRISPRi	POLA2_+_65029503.23-P1P2	GAGGGAGCAGAAATCTCGAG	NGG	chr11	65262054	-	POLA2	0.204861998558044	0.682120025157929	1	0	2	33
Weissman2016-CRISPRi	POLA2_+_65029522.23-P1P2	GTCCCAAACGCCCTGAATGG	NGG	chr11	65262073	-	POLA2	0.352587997913361	0.518155992031097	0	1	0	11
Weissman2016-CRISPRi	POLA2_+_65029632.23-P1P2	GCTCCGCGGACCGTGACAGG	NGG	chr11	65262183	-	POLA2	0.445533990859985	0.632853984832764	0	1	0	13
Weissman2016-CRISPRi	POLA2_+_65029745.23-P1P2	GACATGGTCGCCCAAGCCAG	NGG	chr11	65262296	-	POLA2	0.21204699575901	0.58654397726059	1	0	2	48
Weissman2016-CRISPRi	POLA2_+_65029889.23-P1P2	GTCTAGGCGCCGAGGAACTC	NGG	chr11	65262440	-	POLA2	0.483981013298035	0.510106027126312	0	1	0	2
Weissman2016-CRISPRi	POLA2_-_65029343.23-P1P2	GGTGGGGTTCCGGAATGAGC	NGG	chr11	65261850	+	POLA2	0.157602995634079	0.438109993934631	0	1	0	24
Weissman2016-CRISPRi	POLA2_-_65029495.23-P1P2	GGAAGCAGGACGTTCTCACC	NGG	chr11	65262002	+	POLA2	0.282076001167297	0.524901986122131	1	0	2	17
Weissman2016-CRISPRi	POLA2_-_65029809.23-P1P2	GCGGAGGAGCTGCAGATCTT	NGG	chr11	65262316	+	POLA2	0.486725986003876	0.452654004096985	1	0	2	24
Weissman2016-CRISPRi	POLA2_-_65029826.23-P1P2	GTTCGGCCTAGACTGCGAGG	NGG	chr11	65262333	+	POLA2	0.506633996963501	0.755028009414673	0	1	0	3
Weissman2016-CRISPRi	POLB_+_42196009.23-P1P2	GGGCGCGACCGGCGGAACAA	NGG	chr8	42338513	-	POLB	0.518387973308563	0.500779986381531	0	1	0	5
Weissman2016-CRISPRi	POLB_+_42196017.23-P1P2	GCCAGCTCCGGCGCGACCGG	NGG	chr8	42338521	-	POLB	0.405584990978241	0.509823024272919	0	1	1	12
Weissman2016-CRISPRi	POLB_+_42196020.23-P1P2	GAACCCAGCTCCGGCGCGAC	NGG	chr8	42338524	-	POLB	0.526005983352661	0.319247990846634	0	1	0	3
Weissman2016-CRISPRi	POLB_+_42196051.23-P1P2	GGGTACCAGGACTTGGAGAC	NGG	chr8	42338555	-	POLB	0.162624999880791	0.54475599527359	0	1	1	63
Weissman2016-CRISPRi	POLB_+_42196064.23-P1P2	GCCAGCTTGAAGGAGGTACC	NGG	chr8	42338568	-	POLB	0.154116004705429	0.504064977169037	0	1	0	36
Weissman2016-CRISPRi	POLB_+_42196071.23-P1P2	GCCCTCTCCCAGCTTGAAGG	NGG	chr8	42338575	-	POLB	0.118757002055645	0.640654981136322	1	0	2	55
Weissman2016-CRISPRi	POLB_+_42196324.23-P1P2	GCGCCGGAGGGAGATCCCCA	NGG	chr8	42338828	-	POLB	0.451086014509201	0.590158998966217	1	0	1	11
Weissman2016-CRISPRi	POLB_-_42196005.23-P1P2	GGCGCCCCGCCCCCCATCGG	NGG	chr8	42338465	+	POLB	0.290556013584137	0.482910990715027	0	1	2	14
Weissman2016-CRISPRi	POLB_-_42196395.23-P1P2	GTACACCTGGGCCATCGCTT	NGG	chr8	42338855	+	POLB	0.418954014778137	0.398726999759674	0	1	2	12
Weissman2016-CRISPRi	POLB_-_42196447.23-P1P2	GGGTGGTCACTGTCTCTTAG	NGG	chr8	42338907	+	POLB	0.31104901432991	0.433887004852295	1	0	0	37
Weissman2016-CRISPRi	POLD1_-_50887603.23-P1P2	GTTGCGCGCGCGGGAGTCAG	NGG	chr19	50384324	+	POLD1	0.313746005296707	0.533707022666931	0	1	0	8
Weissman2016-CRISPRi	POLD1_-_50887627.23-P1P2	GACGGCGGCGTAGGCTGTGG	NGG	chr19	50384348	+	POLD1	0.189355999231339	0.442586004734039	0	1	0	22
Weissman2016-CRISPRi	POLD1_-_50887646.23-P1P2	GCGGGAAACGCTGTTTGAAG	NGG	chr19	50384367	+	POLD1	0.549907982349396	0.607464015483856	1	0	0	9
Weissman2016-CRISPRi	POLD1_-_50887659.23-P1P2	GTTGAAGCGGGTGAGTAGAG	NGG	chr19	50384380	+	POLD1	0.244424000382423	0.659545004367828	0	1	0	13
Weissman2016-CRISPRi	POLD1_-_50887676.23-P1P2	GAGGGGAAAAAGGGAGTTCG	NGG	chr19	50384397	+	POLD1	0.131320998072624	0.634182989597321	1	0	2	56
Weissman2016-CRISPRi	POLD1_-_50887700.23-P1P2	GGTGGGCCTGGTAGGGAACG	NGG	chr19	50384421	+	POLD1	0.239956006407738	0.436821013689041	0	1	0	27
Weissman2016-CRISPRi	POLD1_-_50887775.23-P1P2	GCCCGGGGGCGCGCAGGAGA	NGG	chr19	50384496	+	POLD1	0.032057698816061	0.461432993412018	1	0	7	296
Weissman2016-CRISPRi	POLD1_-_50888039.23-P1P2	GCCTGTCTCGGGAAGACAGA	NGG	Sequence not found	Sequence not found	Sequence not found	POLD1			0	0	0	0
Weissman2016-CRISPRi	POLD1_-_50888086.23-P1P2	GTCAGTAAAGCAGTGCTCTG	NGG	Sequence not found	Sequence not found	Sequence not found	POLD1			0	0	0	0
Weissman2016-CRISPRi	POLD1_-_50888107.23-P1P2	GGCTGTGAGATGCTCTCAGA	NGG	Sequence not found	Sequence not found	Sequence not found	POLD1			0	0	0	0
Weissman2016-CRISPRi	POLD2_+_44163073.23-P1P2	GGGGAAACGGGGTCAGCTGG	NGG	chr7	44123496	-	POLD2	0.138295993208885	0.428382992744446	0	1	1	47
Weissman2016-CRISPRi	POLD2_+_44163085.23-P1P2	GGAGTGGGGTCCAGGGAAAC	NGG	chr7	44123508	-	POLD2	0.108448997139931	0.337606012821198	0	1	7	61
Weissman2016-CRISPRi	POLD2_+_44163092.23-P1P2	GGCGCGGTGAGTGGGGTCCA	NGG	chr7	44123515	-	POLD2	0.237827003002167	0.552111983299255	0	1	1	17
Weissman2016-CRISPRi	POLD2_+_44163100.23-P1P2	GGGCGCGCCGCGCGGTGAGT	NGG	chr7	44123523	-	POLD2	0.357207000255585	0.300983995199204	0	1	1	8
Weissman2016-CRISPRi	POLD2_+_44163120.23-P1P2	GCGCGGGGATTGGCGGGATG	NGG	chr7	44123543	-	POLD2	0.274648010730743	0.383783996105194	1	0	1	29
Weissman2016-CRISPRi	POLD2_+_44163127.23-P1P2	GGCAGGCGCGCGGGGATTGG	NGG	chr7	44123550	-	POLD2	0.174412995576859	0.245038002729416	1	0	1	38
Weissman2016-CRISPRi	POLD2_+_44163150.23-P1P2	GAGCGAGTTGCGGCGATGGG	NGG	chr7	44123573	-	POLD2	0.395705014467239	0.443652987480164	0	1	0	9
Weissman2016-CRISPRi	POLD2_-_44162910.23-P1P2	GGCTCGAACGTGCTTGATGG	NGG	chr7	44123289	+	POLD2	0.640165984630585	0.569981992244721	1	0	0	3
Weissman2016-CRISPRi	POLD2_-_44162935.23-P1P2	GCAGCCAGGCCGCGCTACTC	NGG	chr7	44123314	+	POLD2	0.763853013515472	0.437094002962112	1	0	1	15
Weissman2016-CRISPRi	POLD2_-_44162940.23-P1P2	GAGGCCGCGCTACTCGGGAT	NGG	chr7	44123319	+	POLD2	0.522298991680145	0.460397005081177	0	1	0	4
Weissman2016-CRISPRi	POLD3_+_74303572.23-P1P2	GCAACGGAGGCGACGCACTA	NGG	chr11	74592549	-	POLD3	1	0.512558996677399	1	0	0	0
Weissman2016-CRISPRi	POLD3_+_74303696.23-P1P2	GAAGCTGGTCCGCCATGGTG	NGG	chr11	74592673	-	POLD3	0.245958998799324	0.581366002559662	0	1	0	11
Weissman2016-CRISPRi	POLD3_+_74303701.23-P1P2	GAGATAAAGCTGGTCCGCCA	NGG	chr11	74592678	-	POLD3	0.41940501332283	0.56439197063446	0	1	1	8
Weissman2016-CRISPRi	POLD3_+_74304010.23-P1P2	GCCTCCGCGCCCGGTCTCCG	NGG	chr11	74592987	-	POLD3	0.101314999163151	0.576268970966339	0	1	4	124
Weissman2016-CRISPRi	POLD3_-_74303643.23-P1P2	GGAGCAAAGACGTTTCCCGC	NGG	chr11	74592576	+	POLD3	0.896843016147614	0.613292992115021	1	0	0	4
Weissman2016-CRISPRi	POLD3_-_74303671.23-P1P2	GCTGTGGCTGTGATTGAGAG	NGG	chr11	74592604	+	POLD3	0.112310998141766	0.523750007152557	1	0	1	87
Weissman2016-CRISPRi	POLD3_-_74303684.23-P1P2	GTGAGAGAGGGGTTAGAGGC	NGG	chr11	74592617	+	POLD3	0.101952999830246	0.541311979293823	0	1	5	59
Weissman2016-CRISPRi	POLD3_-_74303706.23-P1P2	GTCCCAGCGCTGCCGCACCA	NGG	chr11	74592639	+	POLD3	0.223803997039795	0.444932997226715	1	0	0	26
Weissman2016-CRISPRi	POLD3_-_74303709.23-P1P2	GCAGCGCTGCCGCACCATGG	NGG	chr11	74592642	+	POLD3	0.451752007007599	0.635412991046906	0	1	0	9
Weissman2016-CRISPRi	POLD3_-_74304058.23-P1P2	GCCGTTGGCTGAGAGTTCTA	NGG	chr11	74592991	+	POLD3	0.609921991825104	0.501197993755341	1	0	0	5
Weissman2016-CRISPRi	POLD4_+_67120521.23-P1P2	GGAGCCCCAGCCCCGCGACG	NGG	chr11	67353072	-	POLD4	0.308883011341095	0.607357978820801	1	0	0	26
Weissman2016-CRISPRi	POLD4_+_67120630.23-P1P2	GTCTAGCTGCGGGGTGGCAG	NGG	chr11	67353181	-	POLD4	0.279579997062683	0.428903013467789	1	0	1	17
Weissman2016-CRISPRi	POLD4_+_67120636.23-P1P2	GACCAGGTCTAGCTGCGGGG	NGG	chr11	67353187	-	POLD4	0.232271000742912	0.625887989997864	0	1	2	13
Weissman2016-CRISPRi	POLD4_+_67120706.23-P1P2	GCTAGAGGAGGCCCCTAGAG	NGG	chr11	67353257	-	POLD4	0.227046996355057	0.437458992004394	0	1	2	27
Weissman2016-CRISPRi	POLD4_+_67120763.23-P1P2	GCACCCGAGCTAGGTCTCTG	NGG	chr11	67353314	-	POLD4	0.408183008432388	0.633433997631073	1	0	1	7
Weissman2016-CRISPRi	POLD4_+_67120793.23-P1P2	GGGCCCGCTGGGCACAGCAA	NGG	chr11	67353344	-	POLD4	0.194824993610382	0.467054009437561	1	0	1	38
Weissman2016-CRISPRi	POLD4_+_67121008.23-P1P2	GCCCCGGCGACTTCCTCTCT	NGG	chr11	67353559	-	POLD4	0.30145201086998	0.506669998168945	0	1	1	13
Weissman2016-CRISPRi	POLD4_-_67120668.23-P1P2	GCTAGACCTGGTGTCGGGAG	NGG	chr11	67353175	+	POLD4	0.221160992980003	0.384142011404038	1	0	0	50
Weissman2016-CRISPRi	POLD4_-_67120933.23-P1P2	GAGAGGAGAGACCGGCCAGT	NGG	chr11	67353440	+	POLD4	0.200598001480103	0.563850998878479	0	1	3	42
Weissman2016-CRISPRi	POLD4_-_67121017.23-P1P2	GGACCCAGACAAACCGAGAG	NGG	chr11	67353524	+	POLD4	0.256511002779007	0.626519024372101	0	1	1	32
Weissman2016-CRISPRi	POLDIP2_+_26684195.23-P1P2	GGGTGACTGGAGTTTGACCC	NGG	chr17	28357191	-	POLDIP2	0.505105972290039	0.584453999996185	1	0	1	20
Weissman2016-CRISPRi	POLDIP2_+_26684327.23-P1P2	GGTCGACCACGACGACGCGG	NGG	chr17	28357323	-	POLDIP2	0.566892981529236	0.658231019973755	0	1	0	1
Weissman2016-CRISPRi	POLDIP2_+_26684479.23-P1P2	GAGCAGCCGGGCGGGCGCTC	NGG	chr17	28357476	-	POLDIP2	0.217378005385399	0.249901995062828	0	1	4	30
Weissman2016-CRISPRi	POLDIP2_+_26684488.23-P1P2	GCTCTGTGTCAGCAGCCGGG	NGG	chr17	28357485	-	POLDIP2	0.178661003708839	0.646833002567291	1	0	2	32
Weissman2016-CRISPRi	POLDIP2_+_26684511.23-P1P2	GGAACCGCCCGGCCGCGGGT	NGG	Sequence not found	Sequence not found	Sequence not found	POLDIP2	0.564508974552155	0	0	0	0	9
Weissman2016-CRISPRi	POLDIP2_-_26684097.23-P1P2	GGGTAACCTGTTCCCCCCCA	NGG	chr17	28357049	+	POLDIP2	0.595578014850617	0.522337019443512	1	0	0	6
Weissman2016-CRISPRi	POLDIP2_-_26684117.23-P1P2	GGGCCAGCCCTGTACAACCA	NGG	chr17	28357069	+	POLDIP2	0.520789980888367	0.655821025371552	1	0	1	24
Weissman2016-CRISPRi	POLDIP2_-_26684174.23-P1P2	GTGTCCCAGACAGCGCAGGT	NGG	chr17	28357126	+	POLDIP2	0.25823301076889	0.675647974014282	0	1	0	22
Weissman2016-CRISPRi	POLDIP2_-_26684431.23-P1P2	GCAGCGACCGGGACCACCAG	NGG	chr17	28357384	+	POLDIP2	0.276271998882294	0.616638004779816	0	1	2	15
Weissman2016-CRISPRi	POLDIP2_-_26684526.23-P1P2	GCAGAGCCCGACCCGCGGCC	NGG	chr17	28357479	+	POLDIP2	0.244972005486488	0.391124993562698	0	1	1	16
Weissman2016-CRISPRi	POLDIP3_+_43010542.23-P1P2	GGCCGCCTCGTGGACCTGAG	NGG	chr22	42614558	-	POLDIP3	0.279565989971161	0.641003012657166	0	1	0	10
Weissman2016-CRISPRi	POLDIP3_+_43010817.23-P1P2	GCTCATCAGGAAGCGCGGGG	NGG	chr22	42614833	-	POLDIP3	0.338946998119354	0.678611993789673	0	1	1	17
Weissman2016-CRISPRi	POLDIP3_+_43010830.23-P1P2	GCTCCCTGGACGAACTCATC	NGG	chr22	42614846	-	POLDIP3	0.398290991783142	0.462453007698059	0	1	0	13
Weissman2016-CRISPRi	POLDIP3_+_43010844.23-P1P2	GAAGATGGCGGACATCTCCC	NGG	chr22	42614860	-	POLDIP3	0.286718994379044	0.533742010593414	0	1	1	6
Weissman2016-CRISPRi	POLDIP3_+_43010859.23-P1P2	GCTTGCTCGGCGGAGCAAGA	NGG	chr22	42614875	-	POLDIP3	0.68324202299118	0.484180986881256	1	0	0	2
Weissman2016-CRISPRi	POLDIP3_-_43010436.23-P1P2	GTCTAAGATGGGTGGAGACC	NGG	Sequence not found	Sequence not found	Sequence not found	POLDIP3			0	0	0	0
Weissman2016-CRISPRi	POLDIP3_-_43010453.23-P1P2	GCCAGGCAGCGCCGAGATCA	NGG	chr22	42614425	+	POLDIP3	0.288161993026733	0.504194974899292	0	1	0	13
Weissman2016-CRISPRi	POLDIP3_-_43010458.23-P1P2	GCAGCGCCGAGATCACGGAG	NGG	chr22	42614430	+	POLDIP3	0.454555988311768	0.728491008281708	1	0	0	8
Weissman2016-CRISPRi	POLDIP3_-_43010562.23-P1P2	GGCCCCTCAGGTCCACGAGG	NGG	chr22	42614534	+	POLDIP3	0.194104999303818	0.617358028888702	0	1	3	21
Weissman2016-CRISPRi	POLDIP3_-_43010849.23-P1P2	GTTCCTGATGAGTTCGTCCA	NGG	chr22	42614821	+	POLDIP3	0.519132018089294	0.599081993103027	0	1	0	6
Weissman2016-CRISPRi	POLE2_+_50154746.23-P1P2	GCTCCCCGCGCGCCGAGAGG	NGG	chr14	49688050	-	POLE2	0.460267007350922	0.429957002401352	1	0	1	17
Weissman2016-CRISPRi	POLE2_+_50154818.23-P1P2	GGGCAGCTTGAAGGGCGAGA	NGG	chr14	49688122	-	POLE2	0.1927669942379	0.631048977375031	1	0	4	29
Weissman2016-CRISPRi	POLE2_+_50154826.23-P1P2	GTGGGCTCGGGCAGCTTGAA	NGG	chr14	49688130	-	POLE2	0.373959988355637	0.507534980773926	1	0	0	21
Weissman2016-CRISPRi	POLE2_+_50154844.23-P1P2	GTGCTGCTCCGTGGGTGAGT	NGG	chr14	49688148	-	POLE2	0.266622006893158	0.464300990104675	0	1	2	10
Weissman2016-CRISPRi	POLE2_+_50154868.23-P1P2	GTCTCCGCCTTCAAGTTGCG	NGG	chr14	49688172	-	POLE2	0.141131997108459	0.570160984992981	0	1	1	18
Weissman2016-CRISPRi	POLE2_+_50154900.23-P1P2	GTATGGCGCCGGAGCGGCTG	NGG	chr14	49688204	-	POLE2	0.266110986471176	0.403281003236771	0	1	1	10
Weissman2016-CRISPRi	POLE2_+_50154906.23-P1P2	GCGCAAATATGGCGCCGGAG	NGG	chr14	49688210	-	POLE2	0.5	0.610762000083923	0	1	0	0
Weissman2016-CRISPRi	POLE2_+_50154917.23-P1P2	GTGGCGCCAAATCGCAAATA	NGG	chr14	49688221	-	POLE2	0.970508992671967	0.326911985874176	1	0	0	2
Weissman2016-CRISPRi	POLE2_-_50154883.23-P1P2	GAGCAAGCCCCGCAACTTGA	NGG	chr14	49688143	+	POLE2	0.372868001461029	0.433858990669251	0	1	1	4
Weissman2016-CRISPRi	POLE2_-_50154897.23-P1P2	GCTTGAAGGCGGAGAGCGCC	NGG	chr14	49688157	+	POLE2	0.372905999422073	0.458153009414673	0	1	1	8
Weissman2016-CRISPRi	POLE3_+_116172318.23-P1P2	GATCCTGGTGAGCGGGACAG	NGG	chr9	113410060	-	POLE3	0.210898995399475	0.57338297367096	0	1	0	22
Weissman2016-CRISPRi	POLE3_+_116172468.23-P1P2	GGGCGGACGAACGGGCAGGA	NGG	chr9	113410210	-	POLE3	0.271019011735916	0.54143899679184	1	0	0	25
Weissman2016-CRISPRi	POLE3_+_116172566.23-P1P2	GGCCCCAGCGGCGGCAATGG	NGG	chr9	113410308	-	POLE3	0.19828200340271	0.540547013282776	0	1	3	39
Weissman2016-CRISPRi	POLE3_+_116172569.23-P1P2	GTAAGCCCCAGCGGCGGCAA	NGG	chr9	113410311	-	POLE3	0.378623008728027	0.514918982982636	0	1	0	6
Weissman2016-CRISPRi	POLE3_+_116172595.23-P1P2	GCCCTGAAGCGGAGGCGAAG	NGG	chr9	113410337	-	POLE3	0.230597004294395	0.612474024295807	0	1	1	18
Weissman2016-CRISPRi	POLE3_+_116172603.23-P1P2	GCAGTAGCTCCCTGAAGCGG	NGG	chr9	113410345	-	POLE3	0.339293003082275	0.619870007038117	1	0	0	19
Weissman2016-CRISPRi	POLE3_+_116172606.23-P1P2	GACGCAGTAGCTCCCTGAAG	NGG	chr9	113410348	-	POLE3	0.366636008024216	0.62068897485733	1	0	0	16
Weissman2016-CRISPRi	POLE3_+_116172628.23-P1P2	GCGTAGCGACGCGGGAAGTC	NGG	chr9	113410370	-	POLE3	0.583333015441895	0.458608001470566	0	1	0	0
Weissman2016-CRISPRi	POLE3_+_116172636.23-P1P2	GGGTCAGACCGTAGCGACGC	NGG	chr9	113410378	-	POLE3	0.711232006549835	0.568947970867157	1	0	0	2
Weissman2016-CRISPRi	POLE3_-_116172436.23-P1P2	GGGGAGCTGCGAGGAGACCG	NGG	chr9	113410134	+	POLE3	0.110316999256611	0.572597026824951	0	1	1	56
Weissman2016-CRISPRi	POLE4_+_75185839.23-P1P2	GCAGGTCCCTCCTCCTCTCG	NGG	chr2	74958734	-	POLE4	0.0460206009447575	0.582005023956299	1	0	2	101
Weissman2016-CRISPRi	POLE4_+_75186192.23-P1P2	GCAGGTCCTCAACAAGAGGG	NGG	chr2	74959087	-	POLE4	0.115396998822689	0.683012008666992	0	1	1	36
Weissman2016-CRISPRi	POLE4_-_75185697.23-P1P2	GGCAGCGCACTGCCGCGTAG	NGG	chr2	74958548	+	POLE4	0.74542099237442	0.54143100976944	1	0	0	8
Weissman2016-CRISPRi	POLE4_-_75185725.23-P1P2	GCGCGCGCCTACACAGGGTG	NGG	chr2	74958576	+	POLE4	0.409516006708145	0.568220019340515	0	1	0	2
Weissman2016-CRISPRi	POLE4_-_75185779.23-P1P2	GCATGCGCGCGCACAGTCGG	NGG	chr2	74958630	+	POLE4	0.623791992664337	0.504869997501373	1	0	0	5
Weissman2016-CRISPRi	POLE4_-_75185809.23-P1P2	GAGCACGCTCAAGGCCGGGA	NGG	chr2	74958660	+	POLE4	0.379869997501373	0.53854900598526	0	1	0	11
Weissman2016-CRISPRi	POLE4_-_75185815.23-P1P2	GCTCAAGGCCGGGATGGCGG	NGG	chr2	74958666	+	POLE4	0.121331997215748	0.390854001045227	1	0	0	36
Weissman2016-CRISPRi	POLE4_-_75185848.23-P1P2	GGGAAGCGGGACGCCCCGAG	NGG	chr2	74958699	+	POLE4	0.363384008407593	0.632856011390686	0	1	1	12
Weissman2016-CRISPRi	POLE4_-_75185851.23-P1P2	GAGCGGGACGCCCCGAGAGG	NGG	chr2	74958702	+	POLE4	0.30859500169754	0.530161023139954	0	1	0	19
Weissman2016-CRISPRi	POLE4_-_75186148.23-P1P2	GATGTGGGCGTGGACCCGGA	NGG	chr2	74958999	+	POLE4	0.429542988538742	0.635975003242493	1	0	0	17
Weissman2016-CRISPRi	POLE_+_133263487.23-P1P2	GACCCGGGCCAGGCCCTGCG	NGG	chr12	132686923	-	POLE	0.0879283994436264	0.491434991359711	1	0	3	82
Weissman2016-CRISPRi	POLE_+_133263700.23-P1P2	GGCCGCGCCTGACTGGGGTA	NGG	chr12	132687136	-	POLE	0.256361991167069	0.522832989692688	0	1	0	12
Weissman2016-CRISPRi	POLE_+_133263705.23-P1P2	GCACTCGCCGCGCCTGACTG	NGG	chr12	132687141	-	POLE	0.8213210105896	0.563472986221314	1	0	0	5
Weissman2016-CRISPRi	POLE_+_133263949.23-P1P2	GGGCTCTCGCGAGTCTGGGT	NGG	chr12	132687385	-	POLE	0.382979989051819	0.534440994262695	0	1	1	9
Weissman2016-CRISPRi	POLE_+_133263981.23-P1P2	GGAGCGCGCCTCTTGATGGA	NGG	chr12	132687417	-	POLE	0.472499996423721	0.574283003807068	1	0	0	7
Weissman2016-CRISPRi	POLE_-_133263683.23-P1P2	GCCGCCCCGAGCCCCTCCGT	NGG	chr12	132687075	+	POLE	0.329275012016296	0.492154985666275	0	1	0	15
Weissman2016-CRISPRi	POLE_-_133263686.23-P1P2	GCCCCGAGCCCCTCCGTCGG	NGG	chr12	132687078	+	POLE	0.496977001428604	0.528101980686188	1	0	0	10
Weissman2016-CRISPRi	POLE_-_133263715.23-P1P2	GGCGCCGCCCTACCCCAGTC	NGG	chr12	132687107	+	POLE	0.224793002009392	0.385634005069733	0	1	0	17
Weissman2016-CRISPRi	POLE_-_133263911.23-P1P2	GCTCAGAGACATGGAGCCGT	NGG	chr12	132687303	+	POLE	0.239866003394127	0.572854995727539	0	1	1	19
Weissman2016-CRISPRi	POLE_-_133263932.23-P1P2	GGCTACCACCTCTGCTTCAG	NGG	chr12	132687324	+	POLE	0.168402999639511	0.575143992900848	1	0	3	37
Weissman2016-CRISPRi	POLG2_+_62492728.23-P1P2	GGAATGGTGGACCTCGGTGG	NGG	chr17	64496632	-	POLG2	0.256466001272202	0.557205021381378	0	1	2	15
Weissman2016-CRISPRi	POLG2_+_62492731.23-P1P2	GGCAGAATGGTGGACCTCGG	NGG	chr17	64496635	-	POLG2	0.373667001724243	0.639967024326325	0	1	0	14
Weissman2016-CRISPRi	POLG2_+_62492755.23-P1P2	GGTAGAGTTGCGGAAGAACC	NGG	chr17	64496659	-	POLG2	0.252817988395691	0.453083008527756	0	1	0	11
Weissman2016-CRISPRi	POLG2_+_62492930.23-P1P2	GGTCGCACGCGGAGCTCGAG	NGG	chr17	64496834	-	POLG2	0.447874993085861	0.591949999332428	0	1	0	5
Weissman2016-CRISPRi	POLG2_+_62492960.23-P1P2	GAAGGAGTAGCCCCAAAGGA	NGG	chr17	64496864	-	POLG2	0.169942006468773	0.635300993919373	0	1	4	29
Weissman2016-CRISPRi	POLG2_+_62493114.23-P1P2	GTTGGGATCCGTTGAGTGAT	NGG	chr17	64497018	-	POLG2	0.325922012329102	0.51275098323822	1	0	0	5
Weissman2016-CRISPRi	POLG2_+_62493131.23-P1P2	GACGGTAGTGGTGGCTTGTT	NGG	chr17	64497035	-	POLG2	0.317101985216141	0.431199014186859	0	1	1	14
Weissman2016-CRISPRi	POLG2_+_62493140.23-P1P2	GATTCTGTTAACGGTAGTGG	NGG	chr17	64497044	-	POLG2	0.328568994998932	0.602532029151917	1	0	0	14
Weissman2016-CRISPRi	POLG2_+_62493143.23-P1P2	GCGGATTCTGTTAACGGTAG	NGG	chr17	64497047	-	POLG2	0.557558000087738	0.45508798956871	0	1	0	3
Weissman2016-CRISPRi	POLG2_+_62493149.23-P1P2	GCCTCTCCGGATTCTGTTAA	NGG	chr17	64497053	-	POLG2	0.593052983283997	0.443670988082886	1	0	0	11
Weissman2016-CRISPRi	POLG_+_89877667.23-P1P2	GGTGTGGGTGTGGGTCCCGG	NGG	chr15	89334458	-	POLG	0.11829499900341	0.575667977333069	1	0	3	120
Weissman2016-CRISPRi	POLG_+_89877988.23-P1P2	GGAGGCCACACGCTACCCCG	NGG	chr15	89334779	-	POLG	0.70389997959137	0.697951972484589	1	0	0	7
Weissman2016-CRISPRi	POLG_+_89878017.23-P1P2	GGGCTGCCAGCGAAGCGGAC	NGG	chr15	89334808	-	POLG	0.283050000667572	0.480931997299194	0	1	0	16
Weissman2016-CRISPRi	POLG_+_89878037.23-P1P2	GGGGTGCAGACGGGAAGTTG	NGG	chr15	89334828	-	POLG	0.114940002560616	0.647723019123077	0	1	2	48
Weissman2016-CRISPRi	POLG_+_89878056.23-P1P2	GGTAGCCGCGGGACCTAGCT	NGG	chr15	89334847	-	POLG	0.788429021835327	0.470131009817123	1	0	0	5
Weissman2016-CRISPRi	POLG_-_89877586.23-P1P2	GGCAAGCGCTCGGCAAATGG	NGG	Sequence not found	Sequence not found	Sequence not found	POLG			0	0	0	0
Weissman2016-CRISPRi	POLG_-_89877659.23-P1P2	GGGATTCGAACCCGCAGGGT	NGG	chr15	89334406	+	POLG	0.450383991003037	0.537850022315979	0	1	0	10
Weissman2016-CRISPRi	POLG_-_89877844.23-P1P2	GCCTCGCTCCCTGACTGGAG	NGG	chr15	89334591	+	POLG	0.294232994318008	0.52309000492096	1	0	1	19
Weissman2016-CRISPRi	POLG_-_89878016.23-P1P2	GGTAGCGTGTGGCCTCCACC	NGG	chr15	89334763	+	POLG	0.355951011180878	0.586773991584778	1	0	0	16
Weissman2016-CRISPRi	POLG_-_89878085.23-P1P2	GGGTCCCGCGGCTACCCGAG	NGG	chr15	89334832	+	POLG	0.360174000263214	0.67058002948761	0	1	0	7
Weissman2016-CRISPRi	POLH_+_43543917.23-P1P2	GCAATGCAGCCGCCAGACTG	NGG	chr6	43576202	-	POLH	0.13374200463295	0.585242986679077	1	0	4	70
Weissman2016-CRISPRi	POLH_+_43543948.23-P1P2	GAGCAGGGATCAGACGAGAG	NGG	chr6	43576233	-	POLH	0.255430996417999	0.674861013889313	0	1	2	40
Weissman2016-CRISPRi	POLH_+_43543993.23-P1P2	GAACCGAGAAGGGATCGTAA	NGG	chr6	43576278	-	POLH	0.464489012956619	0.618578970432282	0	1	0	5
Weissman2016-CRISPRi	POLH_+_43544003.23-P1P2	GACGACGGAGAAACCGAGAA	NGG	chr6	43576288	-	POLH	0.447710007429123	0.654000997543335	1	0	0	10
Weissman2016-CRISPRi	POLH_+_43544158.23-P1P2	GTACCAAGGTAACAAACACC	NGG	chr6	43576443	-	POLH	0.282817989587784	0.627444982528687	0	1	1	16
Weissman2016-CRISPRi	POLH_+_43544308.23-P1P2	GATCTTAGAAGACAGTACCA	NGG	chr6	43576593	-	POLH	0.186681002378464	0.734682977199554	0	1	2	26
Weissman2016-CRISPRi	POLH_-_43543903.23-P1P2	GCGTCAACGGCCCTTCGCAG	NGG	chr6	43576144	+	POLH	1	0.560238003730774	1	0	0	0
Weissman2016-CRISPRi	POLH_-_43543943.23-P1P2	GGTCTGGCGGCTGCATTGCT	NGG	chr6	43576184	+	POLH	0.28056800365448	0.372868001461029	0	1	1	11
Weissman2016-CRISPRi	POLH_-_43544073.23-P1P2	GCACTGGACCGCTCCTAGAA	NGG	chr6	43576314	+	POLH	0.282142996788025	0.517220973968506	0	1	0	11
Weissman2016-CRISPRi	POLH_-_43544271.23-P1P2	GTGTAGCAGTGACTGGGCCA	NGG	chr6	43576512	+	POLH	0.156942993402481	0.592230975627899	0	1	2	47
Weissman2016-CRISPRi	POLI_+_51796173.23-P1P2	GGTACCCGCCGCGTAACACA	NGG	chr18	54269825	-	POLI	1	0.638881027698517	1	0	0	0
Weissman2016-CRISPRi	POLI_+_51796284.23-P1P2	GCCCACCTCGCCCCTCACAG	NGG	chr18	54269936	-	POLI	0.0997961983084679	0.683432996273041	0	1	5	62
Weissman2016-CRISPRi	POLI_+_51796408.23-P1P2	GCCTGCCAGGACTGAGATCC	NGG	chr18	54270060	-	POLI	0.112195998430252	0.385223001241684	0	1	3	56
Weissman2016-CRISPRi	POLI_-_51795911.23-P1P2	GGTAGCGCTGCGGTTGGCAG	NGG	chr18	54269519	+	POLI	0.353127002716064	0.437658995389938	0	1	1	14
Weissman2016-CRISPRi	POLI_-_51795943.23-P1P2	GAAGCTGGGGGTGGAGCCGG	NGG	chr18	54269551	+	POLI	0.0384250991046429	0.414862990379334	1	0	6	172
Weissman2016-CRISPRi	POLI_-_51795982.23-P1P2	GGACGACGAGGAAGACGCCG	NGG	chr18	54269590	+	POLI	0.182208001613617	0.701288998126984	0	1	3	36
Weissman2016-CRISPRi	POLI_-_51796012.23-P1P2	GATGGAACTGGCGGACGTGG	NGG	chr18	54269620	+	POLI	0.296597003936768	0.456420004367829	0	1	1	15
Weissman2016-CRISPRi	POLI_-_51796203.23-P1P2	GACGCGGCGGGTACCTCTAG	NGG	chr18	54269811	+	POLI	0.5	0.62348997592926	0	1	0	0
Weissman2016-CRISPRi	POLI_-_51796344.23-P1P2	GAGCCCGACGAAAACTGCAG	NGG	chr18	54269952	+	POLI	0.368696987628937	0.649066984653473	0	1	0	11
Weissman2016-CRISPRi	POLI_-_51796454.23-P1P2	GGGATGGCTCAGAACCTAGG	NGG	chr18	54270062	+	POLI	0.239315003156662	0.743092000484467	1	0	0	21
Weissman2016-CRISPRi	POLK_+_74807726.23-P1P2	GGATACTCACCCGTTACCTC	NGG	chr5	75511923	-	POLK	0.651973009109497	0.550073027610779	1	0	1	9
Weissman2016-CRISPRi	POLK_+_74807747.23-P1P2	GGGACAAGCGATCCCCGCGC	NGG	chr5	75511944	-	POLK	0.972276985645294	0.57753199338913	1	0	0	2
Weissman2016-CRISPRi	POLK_+_74807768.23-P1P2	GCCGACTGACAAGGCCCCAA	NGG	chr5	75511965	-	POLK	0.380535006523132	0.512682020664215	0	1	0	9
Weissman2016-CRISPRi	POLK_+_74807777.23-P1P2	GGCCCACCCACCGACTGACA	NGG	chr5	75511974	-	POLK	0.367379993200302	0.564814984798431	0	1	1	19
Weissman2016-CRISPRi	POLK_+_74807905.23-P1P2	GGCAGGCCCGTCATCTTCAG	NGG	chr5	75512102	-	POLK	0.291651010513306	0.61081600189209	0	1	1	9
Weissman2016-CRISPRi	POLK_-_74807710.23-P1P2	GGTCGCTCGCGCAGCCTCCT	NGG	chr5	75511863	+	POLK	0.291034013032913	0.403773009777069	0	1	0	18
Weissman2016-CRISPRi	POLK_-_74807732.23-P1P2	GAGTTGTAGTCGCGATCCTG	NGG	chr5	75511885	+	POLK	0.904253005981445	0.641501009464264	1	0	0	2
Weissman2016-CRISPRi	POLK_-_74807738.23-P1P2	GAGTCGCGATCCTGAGGTAA	NGG	chr5	75511891	+	POLK	0.414526998996735	0.52181202173233	0	1	0	6
Weissman2016-CRISPRi	POLK_-_74807755.23-P1P2	GAACGGGTGAGTATCCCGCG	NGG	chr5	75511908	+	POLK	0.5	0.775537014007568	0	1	0	0
Weissman2016-CRISPRi	POLK_-_74807986.23-P1P2	GCCGCTTCCGCCTCAACCAT	NGG	chr5	75512139	+	POLK	0.579393029212952	0.397027999162674	1	0	0	8
Weissman2016-CRISPRi	POLL_+_103347557.23-P1P2	GGGTAGAGAAATAGTATGTG	NGG	chr10	101587822	-	POLL	0.158272996544838	0.598380982875824	0	1	6	37
Weissman2016-CRISPRi	POLL_+_103347853.23-P1P2	GAGACTCTTGGGGCCGGGGT	NGG	chr10	101588118	-	POLL	0.343318998813629	0.353628993034363	1	0	0	29
Weissman2016-CRISPRi	POLL_-_103347478.23-P1P2	GTGCTGCGGCCCACTTCGAA	NGG	chr10	101587699	+	POLL	0.515720009803772	0.48998299241066	0	1	0	3
Weissman2016-CRISPRi	POLL_-_103347599.23-P1P2	GCTCCAACACAGACTCGCAG	NGG	chr10	101587820	+	POLL	0.345019996166229	0.684086978435516	0	1	0	18
Weissman2016-CRISPRi	POLL_-_103347606.23-P1P2	GACAGACTCGCAGAGGAAGG	NGG	chr10	101587827	+	POLL	0.0743736997246742	0.606546998023987	0	1	3	70
Weissman2016-CRISPRi	POLL_-_103347620.23-P1P2	GGAAGGAGGAGGACTTTCGG	NGG	chr10	101587841	+	POLL	0.221833005547524	0.719924986362457	1	0	3	45
Weissman2016-CRISPRi	POLL_-_103347702.23-P1P2	GCCGCAGCTGCGGGGAGATG	NGG	chr10	101587923	+	POLL	0.153264001011848	0.482257008552551	1	0	1	54
Weissman2016-CRISPRi	POLL_-_103347905.23-P1P2	GCCAGAGTCGGTCCCCGGGT	NGG	chr10	101588126	+	POLL	0.125873997807503	0.461394995450974	0	1	7	9
Weissman2016-CRISPRi	POLL_-_103347937.23-P1P2	GGGCCAAGCTAGTCACCCGG	NGG	chr10	101588158	+	POLL	0.300994992256165	0.723241984844208	0	1	0	11
Weissman2016-CRISPRi	POLL_-_103347941.23-P1P2	GAAGCTAGTCACCCGGGGGT	NGG	chr10	101588162	+	POLL	0.330918997526169	0.468908995389938	0	1	1	2
Weissman2016-CRISPRi	POLM_+_44113376.23-P2	GGTTGGACTGGCTCCAAGGT	NGG	chr7	44073799	-	POLM	0.29236900806427	0.547372996807098	1	0	1	22
Weissman2016-CRISPRi	POLM_+_44113765.23-P2	GCAAGGAGGGTCAGGAGGCG	NGG	chr7	44074188	-	POLM	0.0980525985360146	0.47630700469017	0	1	7	70
Weissman2016-CRISPRi	POLM_+_44113770.23-P2	GCACCCCAAGGAGGGTCAGG	NGG	chr7	44074193	-	POLM	0.135888993740082	0.576906979084015	0	1	6	42
Weissman2016-CRISPRi	POLM_+_44121659.23-P1	GAATCAAAACCAGAGGTCAG	NGG	Sequence not found	Sequence not found	Sequence not found	POLM			0	0	0	0
Weissman2016-CRISPRi	POLM_+_44121666.23-P1	GCTGCGAGAATCAAAACCAG	NGG	Sequence not found	Sequence not found	Sequence not found	POLM			0	0	0	0
Weissman2016-CRISPRi	POLM_+_44121873.23-P1	GCAGGCCTGGCGCGCTCCAA	NGG	chr7	44082296	-	POLM	0.350805997848511	0.445553004741669	0	1	1	7
Weissman2016-CRISPRi	POLM_+_44121918.23-P1	GACCTGGTCGAGCCTCGCAT	NGG	chr7	44082341	-	POLM	0.445163011550903	0.58305299282074	0	1	0	4
Weissman2016-CRISPRi	POLM_+_44122019.23-P1	GCCCAATGCTCCCCAAACGG	NGG	chr7	44082442	-	POLM	0.343055009841919	0.644762992858887	0	1	0	13
Weissman2016-CRISPRi	POLM_+_44122048.23-P1	GGTTCGCTCCGCGCTGCTGG	NGG	chr7	44082471	-	POLM	0.383695989847183	0.470055997371674	0	1	0	8
Weissman2016-CRISPRi	POLM_-_44113314.23-P2	GTCCCGCTGGAAAAGCTGTA	NGG	chr7	44073693	+	POLM	0.285888999700546	0.549950003623962	0	1	0	14
Weissman2016-CRISPRi	POLM_-_44113335.23-P2	GGAAGGGATTGTCCTCAGCA	NGG	chr7	44073714	+	POLM	0.0966292023658752	0.666549980640411	1	0	3	73
Weissman2016-CRISPRi	POLM_-_44113368.23-P2	GCCACCCCCAGGCGGCCCAG	NGG	chr7	44073747	+	POLM	0.101286001503468	0.521318018436432	0	1	8	70
Weissman2016-CRISPRi	POLM_-_44113662.23-P2	GCGTGGCTGAGACCATCCGG	NGG	chr7	44074041	+	POLM	0.52341502904892	0.709384024143219	1	0	0	13
Weissman2016-CRISPRi	POLM_-_44113702.23-P2	GCAGTGGCATTGGCCAGCGG	NGG	chr7	44074081	+	POLM	0.391010999679565	0.592136025428772	1	0	5	31
Weissman2016-CRISPRi	POLM_-_44113711.23-P2	GTGGCCAGCGGTGGCTCTTG	NGG	chr7	44074090	+	POLM	0.147104993462563	0.474738985300064	0	1	0	31
Weissman2016-CRISPRi	POLM_-_44113758.23-P2	GGCAGGCGGCACATCACTCT	NGG	chr7	44074137	+	POLM	0.348154991865158	0.545881986618042	0	1	1	9
Weissman2016-CRISPRi	POLM_-_44122076.23-P1	GCAGCGCGGAGCGAACGCAG	NGG	chr7	44082455	+	POLM	0.389535993337631	0.648999989032745	1	0	1	11
Weissman2016-CRISPRi	POLM_-_44122095.23-P1	GAGGGAAACTCCGAGCGAGA	NGG	chr7	44082474	+	POLM	0.266813009977341	0.575681984424591	1	0	1	16
Weissman2016-CRISPRi	POLM_-_44122099.23-P1	GAAACTCCGAGCGAGACGGA	NGG	chr7	44082478	+	POLM	0.663922011852264	0.582428991794586	1	0	0	7
Weissman2016-CRISPRi	POLM_-_44122126.23-P1	GCCAGTGAGGCTGACGGAAG	NGG	chr7	44082505	+	POLM	0.198719993233681	0.445803999900818	0	1	3	52
Weissman2016-CRISPRi	POLQ_+_121264524.23-P1P2	GGGGAGGCCGCGGGCAACGG	NGG	chr3	121545699	-	POLQ	0.311700999736786	0.325190991163254	0	1	2	39
Weissman2016-CRISPRi	POLQ_+_121264761.23-P1P2	GTCCCGAGAGGGAGGACGCT	NGG	chr3	121545936	-	POLQ	0.204264000058174	0.44114100933075	0	1	0	21
Weissman2016-CRISPRi	POLQ_+_121264769.23-P1P2	GCAGGGTTCTCCCGAGAGGG	NGG	chr3	121545944	-	POLQ	0.191979005932808	0.578184008598328	0	1	3	22
Weissman2016-CRISPRi	POLQ_+_121264772.23-P1P2	GGGCCAGGGTTCTCCCGAGA	NGG	chr3	121545947	-	POLQ	0.17247100174427	0.5659059882164	0	1	0	21
Weissman2016-CRISPRi	POLQ_+_121264820.23-P1P2	GGAGGTTTGAGTTTGAAGAC	NGG	chr3	121545995	-	POLQ	0.189570993185043	0.549669027328491	1	0	3	32
Weissman2016-CRISPRi	POLQ_+_121264858.23-P1P2	GTAAGCCACGGAGAACTCTA	NGG	chr3	121546033	-	POLQ	0.416720002889633	0.398676007986069	0	1	1	3
Weissman2016-CRISPRi	POLQ_-_121264442.23-P1P2	GAGGCCCCAGTCACAGAGAA	NGG	chr3	121545573	+	POLQ	0.0984745994210243	0.463768005371094	0	1	4	89
Weissman2016-CRISPRi	POLQ_-_121264461.23-P1P2	GGGGGAGTAGAAGCCCAATG	NGG	chr3	121545592	+	POLQ	0.230436995625496	0.778937995433807	0	1	1	27
Weissman2016-CRISPRi	POLQ_-_121264749.23-P1P2	GAACTCTTCTCGGCCGATCA	NGG	chr3	121545880	+	POLQ	0.513607978820801	0.548717975616455	0	1	0	2
Weissman2016-CRISPRi	POLQ_-_121264780.23-P1P2	GGTCCCAGCGTCCTCCCTCT	NGG	chr3	121545911	+	POLQ	0.129351004958153	0.42612299323082	0	1	3	38
Weissman2016-CRISPRi	POLR1A_+_86332585.23-P1P2	GGGTAGGGGAATATAAGGGT	NGG	chr2	86105484	-	POLR1A	0.145403996109962	0.58889502286911	0	1	2	44
Weissman2016-CRISPRi	POLR1A_+_86332623.23-P1P2	GAAGAGGCCGGTGGTGCTGG	NGG	chr2	86105522	-	POLR1A	0.0442702993750572	0.541561007499695	0	1	12	90
Weissman2016-CRISPRi	POLR1A_+_86332635.23-P1P2	GGACTGCCTGGATAAGAGGC	NGG	chr2	86105534	-	POLR1A	0.255890011787415	0.579985022544861	1	1	3	22
Weissman2016-CRISPRi	POLR1A_+_86332639.23-P1P2	GCGTGGACTGCCTGGATAAG	NGG	chr2	86105538	-	POLR1A	0.447546988725662	0.497049003839493	1	0	0	17
Weissman2016-CRISPRi	POLR1A_+_86332775.23-P1P2	GCCAGCCTGGATCTTGAGGT	NGG	chr2	86105674	-	POLR1A	0.158212006092072	0.560890018939972	0	1	7	55
Weissman2016-CRISPRi	POLR1A_+_86332926.23-P1P2	GGTGAGTGGAACGTCTCTTG	NGG	chr2	86105825	-	POLR1A	0.328143000602722	0.616209983825684	1	0	1	15
Weissman2016-CRISPRi	POLR1A_+_86332977.23-P1P2	GTGAATCGCGTGGTGACTCC	NGG	chr2	86105876	-	POLR1A	0.5	0.472474008798599	0	1	0	1
Weissman2016-CRISPRi	POLR1A_-_86332731.23-P1P2	GAGACAAGCCTGGACTCAAG	NGG	chr2	86105586	+	POLR1A	0.127601996064186	0.644308984279633	0	1	4	57
Weissman2016-CRISPRi	POLR1A_-_86332792.23-P1P2	GGGCGCCGACCTCAAGATCC	NGG	chr2	86105647	+	POLR1A	0.617651998996735	0.518790006637573	1	0	0	10
Weissman2016-CRISPRi	POLR1A_-_86333022.23-P1P2	GGTGCGCTTGCGCGCGGAAG	NGG	chr2	86105877	+	POLR1A	0.413352012634277	0.332138985395432	0	1	0	14
Weissman2016-CRISPRi	POLR1B_+_113299993.23-P1P2	GCGGTACACGCCGGAAGTAG	NGG	chr2	112542438	-	POLR1B	0.38204100728035	0.527994990348816	0	1	0	3
Weissman2016-CRISPRi	POLR1B_+_113300085.23-P1P2	GGCTGGGCAGGTTCCGCCAC	NGG	chr2	112542530	-	POLR1B	0.236744001507759	0.414505988359451	0	1	2	32
Weissman2016-CRISPRi	POLR1B_+_113300133.23-P1P2	GCCGCGGGATTCCATAAGAG	NGG	chr2	112542578	-	POLR1B	0.560226023197174	0.671864986419678	0	1	0	1
Weissman2016-CRISPRi	POLR1B_+_113300480.23-P1P2	GCCCGAAACTGTCCAAACTA	NGG	chr2	112542925	-	POLR1B	0.293541997671127	0.576135993003845	0	1	0	7
Weissman2016-CRISPRi	POLR1B_-_113299812.23-P1P2	GTCGCGAGCGGGGAGATGAG	NGG	chr2	112542213	+	POLR1B	0.394960999488831	0.546844005584717	0	1	0	7
Weissman2016-CRISPRi	POLR1B_-_113300063.23-P1P2	GAGACTGGCGTCCGGTGTGC	NGG	chr2	112542464	+	POLR1B	0.482582986354828	0.456961005926132	1	0	0	10
Weissman2016-CRISPRi	POLR1B_-_113300081.23-P1P2	GCAGGTGGCCACATGGATCC	NGG	chr2	112542482	+	POLR1B	0.201395004987717	0.463950991630554	1	0	2	43
Weissman2016-CRISPRi	POLR1B_-_113300298.23-P1P2	GCGCGGCGAGGCCAATCCCA	NGG	chr2	112542699	+	POLR1B	0.481245011091232	0.583925008773804	0	1	0	5
Weissman2016-CRISPRi	POLR1B_-_113300301.23-P1P2	GGGCGAGGCCAATCCCAGGG	NGG	chr2	112542702	+	POLR1B	0.18606099486351	0.703486025333405	0	1	3	23
Weissman2016-CRISPRi	POLR1B_-_113300431.23-P1P2	GTTCGTGAGACTTGGAGTCG	NGG	chr2	112542832	+	POLR1B	0.255448013544083	0.6251620054245	0	1	0	14
Weissman2016-CRISPRi	POLR1C_+_43477492.23-P2	GAGCTCCATCCAGATTTCGG	NGG	chr6	43509776	-	POLR1C	0.210026994347572	0.644182026386261	0	1	1	21
Weissman2016-CRISPRi	POLR1C_+_43477528.23-P2	GGTACCCGGAGGCCCAGCCG	NGG	chr6	43509812	-	POLR1C	0.220899999141693	0.564073979854584	0	1	0	32
Weissman2016-CRISPRi	POLR1C_+_43477539.23-P2	GGTTCCGGCCCCGTACCCGG	NGG	chr6	43509823	-	POLR1C	0.285650014877319	0.701690971851349	0	1	0	19
Weissman2016-CRISPRi	POLR1C_+_43477875.23-P2	GGCCGCGACCGCGAGGGACA	NGG	Sequence not found	Sequence not found	Sequence not found	POLR1C			0	0	0	0
Weissman2016-CRISPRi	POLR1C_+_43484882.23-P1	GAAACTCCCCCAGAACCACG	NGG	chr6	43517166	-	POLR1C	0.221101000905037	0.739149987697601	0	1	1	18
Weissman2016-CRISPRi	POLR1C_+_43485031.23-P1	GTAGTATGGACCTAGAGCAA	NGG	chr6	43517315	-	POLR1C	0.294286012649536	0.626555979251862	1	0	0	17
Weissman2016-CRISPRi	POLR1C_+_43485045.23-P1	GACCGGGAAAGTCAGTAGTA	NGG	chr6	43517329	-	POLR1C	0.293686002492905	0.42765799164772	0	1	0	9
Weissman2016-CRISPRi	POLR1C_+_43485074.23-P1	GTCCCAGGCATCATCATAAC	NGG	chr6	43517358	-	POLR1C	0.444357007741928	0.445214986801147	1	0	1	17
Weissman2016-CRISPRi	POLR1C_-_43477476.23-P2	GCGGCAGATGTCCCGCACCT	NGG	chr6	43509716	+	POLR1C	0.262623012065887	0.540669023990631	1	0	1	7
Weissman2016-CRISPRi	POLR1C_-_43477489.23-P2	GGCACCTCGGCGCCGGACAG	NGG	chr6	43509729	+	POLR1C	0.224294006824493	0.51663202047348	0	1	3	53
Weissman2016-CRISPRi	POLR1C_-_43477509.23-P2	GGGCTCCCCCGAAATCTGGA	NGG	chr6	43509749	+	POLR1C	0.405831009149551	0.559081971645355	0	1	1	4
Weissman2016-CRISPRi	POLR1C_-_43484835.23-P1	GGATAGAACCTCTAGTCTCG	NGG	chr6	43517075	+	POLR1C	0.364995002746582	0.616750001907349	0	1	1	4
Weissman2016-CRISPRi	POLR1C_-_43484850.23-P1	GCTCGTGGAGAGATTGAAGA	NGG	chr6	43517090	+	POLR1C	0.275653004646301	0.588586986064911	0	1	1	19
Weissman2016-CRISPRi	POLR1C_-_43484853.23-P1	GGTGGAGAGATTGAAGATGG	NGG	chr6	43517093	+	POLR1C	0.0585063993930817	0.672872006893158	0	2	8	111
Weissman2016-CRISPRi	POLR1C_-_43484868.23-P1	GATGGCGGCTTCTCAGGCGG	NGG	chr6	43517108	+	POLR1C	0.3403480052948	0.536692023277283	1	0	1	13
Weissman2016-CRISPRi	POLR1C_-_43484871.23-P1	GGCGGCTTCTCAGGCGGTGG	NGG	chr6	43517111	+	POLR1C	0.283538013696671	0.440091997385025	1	1	2	26
Weissman2016-CRISPRi	POLR1C_-_43484898.23-P1	GCGGAGCCGCGTGGTTCTGG	NGG	chr6	43517138	+	POLR1C	0.493245005607605	0.534434974193573	1	0	0	6
Weissman2016-CRISPRi	POLR1D_+_28194901.23-P2	GGACAGCCCGGGGCGAGTGG	NGG	chr13	27620786	-	POLR1D	0.245269000530243	0.361294001340866	1	0	1	30
Weissman2016-CRISPRi	POLR1D_+_28194930.23-P2	GTTCCGCAGGGGAATCAGGC	NGG	chr13	27620815	-	POLR1D	0.301714986562729	0.453065007925034	0	1	1	16
Weissman2016-CRISPRi	POLR1D_+_28194941.23-P2	GGCCAGCGGGGCTTCCGCAG	NGG	chr13	27620826	-	POLR1D	0.23641400039196	0.566209971904755	0	1	3	23
Weissman2016-CRISPRi	POLR1D_+_28194953.23-P2	GCGCAGACACCTAGCCAGCG	NGG	chr13	27620838	-	POLR1D	0.245702996850014	0.707982003688812	1	0	0	38
Weissman2016-CRISPRi	POLR1D_+_28194989.23-P2	GCCAGCTGTGCCACTCTTGG	NGG	chr13	27620874	-	POLR1D	0.164542004466057	0.478529006242752	0	1	2	39
Weissman2016-CRISPRi	POLR1D_+_28195996.23-P1	GGGAAGGCGCGGAGGACGGA	NGG	chr13	27621881	-	POLR1D	0.0626135990023613	0.442084014415741	0	1	7	112
Weissman2016-CRISPRi	POLR1D_+_28196012.23-P1	GGCAAGGACCGACCGACGGA	NGG	chr13	27621897	-	POLR1D	0.417813986539841	0.566471993923187	0	1	0	5
Weissman2016-CRISPRi	POLR1D_+_28196016.23-P1	GGGAAGCAAGGACCGACCGA	NGG	chr13	27621901	-	POLR1D	0.439662009477615	0.651862978935242	0	1	0	10
Weissman2016-CRISPRi	POLR1D_+_28196036.23-P1	GCGAGGCGCGGAGGCGAAGC	NGG	chr13	27621921	-	POLR1D	0.325352996587753	0.385479003190994	1	0	2	25
Weissman2016-CRISPRi	POLR1D_+_28196048.23-P1	GTGTCCCATAGCGCGAGGCG	NGG	chr13	27621933	-	POLR1D	0.577813982963562	0.582424998283386	0	1	0	2
Weissman2016-CRISPRi	POLR1D_+_28196073.23-P1	GGGTGGTGCTGGCGGATCGG	NGG	chr13	27621958	-	POLR1D	0.452574014663696	0.51843798160553	0	1	0	35
Weissman2016-CRISPRi	POLR1D_+_28196420.23-P1	GGTACCGTCCTCAGGAGCAG	NGG	chr13	27622305	-	POLR1D	0.239310994744301	0.613847970962524	0	1	1	13
Weissman2016-CRISPRi	POLR1D_+_28196428.23-P1	GAGGCACGAGTACCGTCCTC	NGG	chr13	27622313	-	POLR1D	0.71151602268219	0.545915007591248	1	0	1	4
Weissman2016-CRISPRi	POLR1D_+_28196454.23-P1	GAAGGTGAGCCGTAGTTACA	NGG	chr13	27622339	-	POLR1D	0.424124002456665	0.614570021629334	1	0	0	12
Weissman2016-CRISPRi	POLR1D_-_28194949.23-P2	GCGCCCGCCTGATTCCCCTG	NGG	chr13	27620790	+	POLR1D	0.346819013357163	0.753898978233337	0	1	0	14
Weissman2016-CRISPRi	POLR1D_-_28194961.23-P2	GTCCCCTGCGGAAGCCCCGC	NGG	chr13	27620802	+	POLR1D	0.159088999032974	0.451653003692627	0	1	1	19
Weissman2016-CRISPRi	POLR1D_-_28195282.23-P2	GGCGCCTGGGAACAAAGGTG	NGG	chr13	27621123	+	POLR1D	0.195157006382942	0.573360025882721	1	0	0	28
Weissman2016-CRISPRi	POLR1D_-_28195321.23-P2	GGGAGGTTTGAGGAGCCACT	NGG	chr13	27621162	+	POLR1D	0.0854673981666565	0.541728019714356	0	1	1	59
Weissman2016-CRISPRi	POLR1D_-_28195369.23-P2	GCGGAGAGGACGCGCTCTGG	NGG	chr13	27621210	+	POLR1D	0.354562014341354	0.600430011749268	0	1	0	11
Weissman2016-CRISPRi	POLR1D_-_28196022.23-P1	GCGTCCTCCGCGCCTTCCGT	NGG	chr13	27621863	+	POLR1D	0.396515995264053	0.510003983974457	0	1	0	7
Weissman2016-CRISPRi	POLR1E_+_37486155.23-P1P2	GACCGAGACGGAAGGGGAGA	NGG	chr9	37486180	-	POLR1E	0.0426877997815609	0.537550985813141	0	1	1	101
Weissman2016-CRISPRi	POLR1E_+_37486161.23-P1P2	GTGAGGTACCGAGACGGAAG	NGG	chr9	37486186	-	POLR1E	0.484342992305756	0.561671018600464	0	1	0	6
Weissman2016-CRISPRi	POLR1E_+_37486167.23-P1P2	GGACAGCTGAGGTACCGAGA	NGG	chr9	37486192	-	POLR1E	0.170719996094704	0.629584014415741	1	0	1	24
Weissman2016-CRISPRi	POLR1E_+_37486195.23-P1P2	GTGGGGAGAAGCCCAACGGA	NGG	chr9	37486220	-	POLR1E	0.292061001062393	0.597150027751923	0	1	2	24
Weissman2016-CRISPRi	POLR1E_+_37486447.23-P1P2	GGGAAGGAGGCTGACAGCAG	NGG	chr9	37486472	-	POLR1E	0.0555664002895355	0.547460019588471	0	2	13	168
Weissman2016-CRISPRi	POLR1E_+_37486467.23-P1P2	GGACAGGAGGGAATGTCTCG	NGG	chr9	37486492	-	POLR1E	0.187885999679565	0.664350986480713	0	1	7	30
Weissman2016-CRISPRi	POLR1E_+_37486540.23-P1P2	GGGGAACTGGAGGAGATCCG	NGG	chr9	37486565	-	POLR1E	0.165129005908966	0.592980980873108	0	1	0	27
Weissman2016-CRISPRi	POLR1E_-_37486076.23-P1P2	GGGTGTTGCCGAGTGCGAGG	NGG	chr9	37486057	+	POLR1E	0.409072011709213	0.663076996803284	0	1	0	8
Weissman2016-CRISPRi	POLR1E_-_37486120.23-P1P2	GGGAGCCAGAGAGCTGTACT	NGG	chr9	37486101	+	POLR1E	0.149903997778893	0.630348026752472	1	0	2	55
Weissman2016-CRISPRi	POLR1E_-_37486132.23-P1P2	GCTGTACTGGGTAAAGACTG	NGG	chr9	37486113	+	POLR1E	0.16389699280262	0.719434976577759	1	0	3	28
Weissman2016-CRISPRi	POLR2A_+_7387758.23-P1P2	GTCCTGAACGGCAGAGGTTA	NGG	Sequence not found	Sequence not found	Sequence not found	POLR2A	0.120113000273705	0	0	2	4	27
Weissman2016-CRISPRi	POLR2A_+_7387770.23-P1P2	GAAGTAACCGGGTTCCTGAA	NGG	Sequence not found	Sequence not found	Sequence not found	POLR2A	0.243771001696587	0	0	2	1	7
Weissman2016-CRISPRi	POLR2A_+_7388100.23-P1P2	GGCATGCGCTGTCCCCCGAG	NGG	chr17	7484803	-	POLR2A	0.332533001899719	0.624822974205017	2	0	1	9
Weissman2016-CRISPRi	POLR2A_+_7388145.23-P1P2	GCGGACTCAGGACTCCGAAC	NGG	Sequence not found	Sequence not found	Sequence not found	POLR2A	0.28999000787735	0	0	2	0	3
Weissman2016-CRISPRi	POLR2A_-_7387719.23-P1P2	GAGAGCGCGGCCGGGACGGT	NGG	chr17	7484378	+	POLR2A	0.283953994512558	0.478962987661362	2	0	0	17
Weissman2016-CRISPRi	POLR2A_-_7387728.23-P1P2	GCCGGGACGGTTGGAGAAGA	NGG	chr17	7484387	+	POLR2A	0.253450006246567	0.453289985656738	2	0	0	18
Weissman2016-CRISPRi	POLR2A_-_7387742.23-P1P2	GGAAGAAGGCGGCTCCCGGA	NGG	Sequence not found	Sequence not found	Sequence not found	POLR2A	0.173623993992805	0	0	2	5	20
Weissman2016-CRISPRi	POLR2A_-_7387745.23-P1P2	GGAAGGCGGCTCCCGGAAGG	NGG	Sequence not found	Sequence not found	Sequence not found	POLR2A	0.146760001778603	0	0	2	2	54
Weissman2016-CRISPRi	POLR2A_-_7388024.23-P1P2	GCGAGGTCTGAGCACCTAGG	NGG	Sequence not found	Sequence not found	Sequence not found	POLR2A	0.23369100689888	0	0	2	1	18
Weissman2016-CRISPRi	POLR2A_-_7388093.23-P1P2	GCTGCCTCCGCCATGCACGG	NGG	Sequence not found	Sequence not found	Sequence not found	POLR2A	0.216224998235702	0	0	2	1	24
Weissman2016-CRISPRi	POLR2B_+_57845253.23-P1P2	GGTGCAGCCGGCGCATGGGA	NGG	chr4	56979109	-	POLR2B	0.208042994141579	0.482308000326157	0	1	1	23
Weissman2016-CRISPRi	POLR2B_+_57845257.23-P1P2	GGACTGTGCAGCCGGCGCAT	NGG	chr4	56979113	-	POLR2B	0.520658016204834	0.503005981445313	1	0	0	5
Weissman2016-CRISPRi	POLR2B_+_57845284.23-P1P2	GCCTGGTAAGTGTGGGAACA	NGG	chr4	56979140	-	POLR2B	0.224955007433891	0.520991981029511	1	0	2	35
Weissman2016-CRISPRi	POLR2B_+_57845291.23-P1P2	GTTCCCGGCCTGGTAAGTGT	NGG	chr4	56979147	-	POLR2B	0.431445986032486	0.585788011550903	1	0	0	18
Weissman2016-CRISPRi	POLR2B_+_57845404.23-P1P2	GAAACGAGGATCAGATCTAA	NGG	chr4	56979260	-	POLR2B	0.399773985147476	0.637866973876953	1	0	1	21
Weissman2016-CRISPRi	POLR2B_-_57845049.23-P1P2	GCGTGGTATTCTGGGAACGT	NGG	chr4	56978861	+	POLR2B	0.949833989143372	0.689800024032593	1	0	0	3
Weissman2016-CRISPRi	POLR2B_-_57845055.23-P1P2	GATTCTGGGAACGTCGGAGA	NGG	chr4	56978867	+	POLR2B	0.404051005840302	0.563386976718903	0	1	0	10
Weissman2016-CRISPRi	POLR2B_-_57845146.23-P1P2	GTAGGAGCTCGAGAACCGTT	NGG	chr4	56978958	+	POLR2B	0.346213012933731	0.490655988454819	0	1	0	8
Weissman2016-CRISPRi	POLR2B_-_57845322.23-P1P2	GCCAGGCCGGGAACGAAACT	NGG	chr4	56979134	+	POLR2B	0.399823993444443	0.473845988512039	0	1	0	10
Weissman2016-CRISPRi	POLR2B_-_57845328.23-P1P2	GCGGGAACGAAACTGGGGTA	NGG	chr4	56979140	+	POLR2B	0.362224012613297	0.524586975574493	0	1	0	9
Weissman2016-CRISPRi	POLR2C_+_57496624.23-P1P2	GCGTACGGCATCTCGCCCAG	NGG	chr16	57462734	-	POLR2C	0.687892019748688	0.712123990058899	1	0	0	4
Weissman2016-CRISPRi	POLR2C_+_57496639.23-P1P2	GCGGTAGGCTGGTTGGCGTA	NGG	chr16	57462749	-	POLR2C	0.370642006397247	0.554445028305054	0	1	1	3
Weissman2016-CRISPRi	POLR2C_+_57496646.23-P1P2	GATCCGCACGGTAGGCTGGT	NGG	chr16	57462756	-	POLR2C	0.31784000992775	0.556611001491547	1	0	0	10
Weissman2016-CRISPRi	POLR2C_+_57496658.23-P1P2	GGTGAGCTCCGTGATCCGCA	NGG	chr16	57462768	-	POLR2C	0.328150004148483	0.663039028644562	0	1	0	8
Weissman2016-CRISPRi	POLR2C_+_57496980.23-P1P2	GGGAGTCGCTTACCTATTAT	NGG	chr16	57463090	-	POLR2C	0.673361003398895	0.452576011419296	1	0	1	6
Weissman2016-CRISPRi	POLR2C_+_57497019.23-P1P2	GGAGCGGGGCAGGAACCCGT	NGG	chr16	57463129	-	POLR2C	0.30511200428009	0.604663014411926	0	1	0	21
Weissman2016-CRISPRi	POLR2C_+_57497045.23-P1P2	GGGAGCCCCAAAGAGTGTGT	NGG	chr16	57463155	-	POLR2C	0.17849600315094	0.706335008144379	0	1	0	26
Weissman2016-CRISPRi	POLR2C_-_57496602.23-P1P2	GTGGCGCCGCGCAGTCACCG	NGG	chr16	57462668	+	POLR2C	0.748786985874176	0.672883987426758	1	0	0	2
Weissman2016-CRISPRi	POLR2C_-_57496613.23-P1P2	GAGTCACCGCGGAGCAGACG	NGG	chr16	57462679	+	POLR2C	0.317368000745773	0.526535987854004	0	1	1	11
Weissman2016-CRISPRi	POLR2C_-_57496616.23-P1P2	GCACCGCGGAGCAGACGCGG	NGG	chr16	57462682	+	POLR2C	0.261121988296509	0.653008997440338	0	1	0	19
Weissman2016-CRISPRi	POLR2D_+_128604721.23-P2	GTTGGGGTAAGTGGTCTTGA	NGG	chr2	127847169	-	POLR2D	0.213447004556656	0.440773010253906	0	1	1	21
Weissman2016-CRISPRi	POLR2D_+_128604785.23-P2	GCATAGCCCCTTGAGATAGA	NGG	chr2	127847233	-	POLR2D	0.340678006410599	0.436278998851776	0	1	1	8
Weissman2016-CRISPRi	POLR2D_+_128604811.23-P2	GGGACAAGTGCTAAGTATTG	NGG	chr2	127847259	-	POLR2D	0.49610298871994	0.56189101934433	1	0	1	15
Weissman2016-CRISPRi	POLR2D_+_128604831.23-P2	GTGGGAAGTGTTTACACTTG	NGG	chr2	127847279	-	POLR2D	0.198780000209808	0.592948973178864	0	2	1	24
Weissman2016-CRISPRi	POLR2D_+_128604916.23-P2	GGCCTGAAATTCTTAAAGGA	NGG	Sequence not found	Sequence not found	Sequence not found	POLR2D			0	0	0	0
Weissman2016-CRISPRi	POLR2D_+_128605168.23-P2	GTAACTCTTGTCCAGGCTGG	NGG	Sequence not found	Sequence not found	Sequence not found	POLR2D			0	0	0	0
Weissman2016-CRISPRi	POLR2D_+_128605175.23-P2	GAGGGTCTTAACTCTTGTCC	NGG	Sequence not found	Sequence not found	Sequence not found	POLR2D			0	0	0	0
Weissman2016-CRISPRi	POLR2D_+_128615243.23-P1	GCGATTAGTACAGAACCTCT	NGG	Sequence not found	Sequence not found	Sequence not found	POLR2D			0	0	0	0
Weissman2016-CRISPRi	POLR2D_+_128615333.23-P1	GGCCGGACACTCAGGTGGTA	NGG	Sequence not found	Sequence not found	Sequence not found	POLR2D			0	0	0	0
Weissman2016-CRISPRi	POLR2D_+_128615628.23-P1	GCGGGCTGGCGACGTAGAGG	NGG	chr2	127858076	-	POLR2D	0.38510400056839	0.619966983795166	1	0	0	9
Weissman2016-CRISPRi	POLR2D_+_128615631.23-P1	GCCGCGGGCTGGCGACGTAG	NGG	chr2	127858079	-	POLR2D	0.305040001869202	0.603368997573853	0	2	3	7
Weissman2016-CRISPRi	POLR2D_+_128615642.23-P1	GGTGGCAGCGATCCGCGGGC	NGG	Sequence not found	Sequence not found	Sequence not found	POLR2D			0	0	0	0
Weissman2016-CRISPRi	POLR2D_+_128615647.23-P1	GGGCGGGTGGCAGCGATCCG	NGG	Sequence not found	Sequence not found	Sequence not found	POLR2D			0	0	0	0
Weissman2016-CRISPRi	POLR2D_+_128615693.23-P1	GCTTCCGGCGGCGCTGGTGG	NGG	Sequence not found	Sequence not found	Sequence not found	POLR2D			0	0	0	0
Weissman2016-CRISPRi	POLR2D_-_128604801.23-P2	GAGTAGCCATCTATCTCAAG	NGG	chr2	127847205	+	POLR2D	0.317772001028061	0.65353000164032	0	1	0	23
Weissman2016-CRISPRi	POLR2D_-_128604877.23-P2	GCGTGCTTCTTCCGTCTCCC	NGG	chr2	127847281	+	POLR2D	0.538101971149445	0.48811399936676	1	0	0	11
Weissman2016-CRISPRi	POLR2D_-_128604882.23-P2	GTTCTTCCGTCTCCCAGGTT	NGG	chr2	127847286	+	POLR2D	0.227501004934311	0.471493989229202	0	1	1	29
Weissman2016-CRISPRi	POLR2D_-_128615513.23-P1	GCTTGCCCAAGCCGCCGCTG	NGG	chr2	127857917	+	POLR2D	0.392327010631561	0.526089012622833	1	0	2	14
Weissman2016-CRISPRi	POLR2D_-_128615624.23-P1	GTTAGGAAAGATGAGCTGTG	NGG	chr2	127858028	+	POLR2D	0.121995002031326	0.743264019489288	0	1	3	45
Weissman2016-CRISPRi	POLR2D_-_128615733.23-P1	GAAGCAGAAGCGCGGAGCAA	NGG	chr2	127858137	+	POLR2D	0.0602374002337456	0.437745004892349	1	0	9	252
Weissman2016-CRISPRi	POLR2E_+_1089496.23-P2	GTGGCAGGTACATCACCTAC	NGG	chr19	1089519	-	POLR2E	0.306439012289047	0.631893992424011	0	1	0	18
Weissman2016-CRISPRi	POLR2E_+_1089515.23-P2	GTCCGGCCCAGTGAGACGGC	NGG	chr19	1089538	-	POLR2E	0.39138999581337	0.557049989700317	0	1	0	8
Weissman2016-CRISPRi	POLR2E_+_1089519.23-P2	GATCATCCGGCCCAGTGAGA	NGG	chr19	1089542	-	POLR2E	0.298161000013351	0.558686971664429	1	1	0	11
Weissman2016-CRISPRi	POLR2E_+_1089885.23-P2	GCTACTTTGGGATAAAGCGT	NGG	chr19	1089908	-	POLR2E	0.330321997404099	0.598158001899719	1	1	0	7
Weissman2016-CRISPRi	POLR2E_+_1089911.23-P2	GATCCAGGCGGGGGACCCTG	NGG	chr19	1089934	-	POLR2E	0.209627002477646	0.584291994571686	1	0	1	27
Weissman2016-CRISPRi	POLR2E_+_1094955.23-P1	GAGCCGCGAATGGGGACGGG	NGG	chr19	1094978	-	POLR2E	0.347189009189606	0.440688014030456	0	1	0	11
Weissman2016-CRISPRi	POLR2E_+_1095129.23-P1	GTGAAGGGCCGGGCCGATAC	NGG	chr19	1095152	-	POLR2E	0.413192003965378	0.439942985773087	0	1	0	4
Weissman2016-CRISPRi	POLR2E_+_1095144.23-P1	GTCGGAGCAGCAGCGATGAA	NGG	chr19	1095167	-	POLR2E	0.693663001060486	0.568239986896515	1	0	0	8
Weissman2016-CRISPRi	POLR2E_+_1095287.23-P1	GCGACGAGGAGGAGACGTAC	NGG	chr19	1095310	-	POLR2E	0.400373995304108	0.610422015190125	0	1	0	7
Weissman2016-CRISPRi	POLR2E_+_1095301.23-P1	GGAGGCTGCCATGGACGACG	NGG	chr19	1095324	-	POLR2E	0.21841399371624	0.671171009540558	1	0	2	24
Weissman2016-CRISPRi	POLR2E_+_1095334.23-P1	GCGCGGAGAAGGGGTGCGAG	NGG	chr19	1095357	-	POLR2E	0.249685004353523	0.578957974910736	1	0	0	35
Weissman2016-CRISPRi	POLR2E_+_1095343.23-P1	GGGGTTCTCGCGCGGAGAAG	NGG	chr19	1095366	-	POLR2E	0.427769005298615	0.502453982830048	0	1	0	4
Weissman2016-CRISPRi	POLR2E_-_1089460.23-P2	GCACCTCAGTGCCTGTCCCT	NGG	chr19	1089439	+	POLR2E	0.124305002391338	0.507901012897492	0	1	1	58
Weissman2016-CRISPRi	POLR2E_-_1089477.23-P2	GCTCGGCCGTCTCACCTGTC	NGG	chr19	1089456	+	POLR2E	0.414198011159897	0.464809000492096	0	1	0	6
Weissman2016-CRISPRi	POLR2E_-_1089503.23-P2	GAGCTACTGCACCAGCCGGT	NGG	chr19	1089482	+	POLR2E	0.147640004754066	0.611837029457092	0	1	1	30
Weissman2016-CRISPRi	POLR2E_-_1089630.23-P2	GCAGCAGGCGGGCAGCACAC	NGG	chr19	1089609	+	POLR2E	0.146801993250847	0.511081993579865	0	2	2	34
Weissman2016-CRISPRi	POLR2E_-_1089671.23-P2	GGTCCGAGATGGCTGACCCT	NGG	chr19	1089650	+	POLR2E	0.393741995096207	0.49515101313591	1	0	0	15
Weissman2016-CRISPRi	POLR2E_-_1094893.23-P1	GCGGATGCTGAAGACTCCAT	NGG	chr19	1094872	+	POLR2E	0.379317998886108	0.543559014797211	0	1	0	6
Weissman2016-CRISPRi	POLR2E_-_1094939.23-P1	GGACGCTGAATCACAGAGAA	NGG	chr19	1094918	+	POLR2E	0.115856997668743	0.588087022304535	0	1	2	52
Weissman2016-CRISPRi	POLR2E_-_1094950.23-P1	GACAGAGAAGGGCAGAGTCT	NGG	chr19	1094929	+	POLR2E	0.0631138980388641	0.476482003927231	0	2	6	126
Weissman2016-CRISPRi	POLR2F_+_38349677.23-P1P2	GCGCCTGCGCCGTAACCCAG	NGG	chr22	37953692	-	POLR2F	0.724695026874542	0.698769986629486	1	0	0	5
Weissman2016-CRISPRi	POLR2F_+_38349715.23-P1P2	GAGCGACACTACGACTCGCG	NGG	chr22	37953730	-	POLR2F	0.583333015441895	0.696987986564636	0	1	0	0
Weissman2016-CRISPRi	POLR2F_+_38350119.23-P1P2	GGTGAGCACGTGGAGAGGCA	NGG	Sequence not found	Sequence not found	Sequence not found	POLR2F			0	0	0	0
Weissman2016-CRISPRi	POLR2F_-_38349712.23-P1P2	GCGCAGGCGCAAGATAAGCT	NGG	chr22	37953683	+	POLR2F	0.901277005672455	0.560428023338318	1	0	0	2
Weissman2016-CRISPRi	POLR2F_-_38349757.23-P1P2	GTGTTTGCGGGTCTCCGCGC	NGG	chr22	37953728	+	POLR2F	0.473699003458023	0.502965986728668	0	1	0	4
Weissman2016-CRISPRi	POLR2F_-_38349783.23-P1P2	GGGGCGCAGCGGGGTCGCTG	NGG	chr22	37953754	+	POLR2F	0.271279990673065	0.538478970527649	1	0	1	32
Weissman2016-CRISPRi	POLR2F_-_38349905.23-P1P2	GTGAGGAGCCTGGCGTCTAG	NGG	chr22	37953876	+	POLR2F	0.253210008144379	0.568521976470947	0	1	2	31
Weissman2016-CRISPRi	POLR2F_-_38349919.23-P1P2	GTCTAGGGGCAATGTCTGAG	NGG	chr22	37953890	+	POLR2F	0.336198002099991	0.643113970756531	1	0	0	12
Weissman2016-CRISPRi	POLR2F_-_38349957.23-P1P2	GGGCCGGCGGAGCCGAGGAA	NGG	chr22	37953928	+	POLR2F	0.34238800406456	0.522810995578766	1	0	2	19
Weissman2016-CRISPRi	POLR2F_-_38350192.23-P1P2	GTAAGCAAGCAAGCAGGTAA	NGG	Sequence not found	Sequence not found	Sequence not found	POLR2F			0	0	0	0
Weissman2016-CRISPRi	POLR2G_+_62529069.23-P1P2	GCACACCTCCGACAGTCCCT	NGG	chr11	62761619	-	POLR2G	0.403412997722626	0.590066015720367	0	2	0	7
Weissman2016-CRISPRi	POLR2G_+_62529249.23-P1P2	GGAGATCTGCGGAGAAAAGT	NGG	chr11	62761799	-	POLR2G	0.281201988458633	0.567474007606506	1	0	0	26
Weissman2016-CRISPRi	POLR2G_+_62529260.23-P1P2	GCGTGCTCTAGGGAGATCTG	NGG	chr11	62761810	-	POLR2G	0.213689997792244	0.6946240067482	0	1	1	24
Weissman2016-CRISPRi	POLR2G_+_62529445.23-P1P2	GGCAGGACGAGTAGGAGTTG	NGG	chr11	62761995	-	POLR2G	0.244926005601883	0.528427004814148	1	0	0	24
Weissman2016-CRISPRi	POLR2G_+_62529469.23-P1P2	GGGAGAGGGGTCCCCAGAGT	NGG	chr11	62762019	-	POLR2G	0.126190006732941	0.500183999538422	0	1	4	74
Weissman2016-CRISPRi	POLR2G_+_62529489.23-P1P2	GGCAACTGGCTGCCTGAGAG	NGG	chr11	62762039	-	POLR2G	0.189504995942116	0.556677997112274	0	1	2	45
Weissman2016-CRISPRi	POLR2G_-_62529065.23-P1P2	GGGCGTCTAAGTGTTTCCGG	NGG	chr11	62761571	+	POLR2G	0.331849992275238	0.639762997627258	0	1	0	5
Weissman2016-CRISPRi	POLR2G_-_62529075.23-P1P2	GTGTTTCCGGTGGATTCCCA	NGG	chr11	62761581	+	POLR2G	0.503243982791901	0.56317001581192	1	0	0	8
Weissman2016-CRISPRi	POLR2G_-_62529083.23-P1P2	GGTGGATTCCCAGGGACTGT	NGG	chr11	62761589	+	POLR2G	0.148402005434036	0.573868989944458	1	0	3	56
Weissman2016-CRISPRi	POLR2G_-_62529086.23-P1P2	GGATTCCCAGGGACTGTCGG	NGG	chr11	62761592	+	POLR2G	0.265922009944916	0.629653990268707	1	0	3	27
Weissman2016-CRISPRi	POLR2H_+_184081194.23-P1P2	GCCCCTAGCGTGGACAAGAC	NGG	chr3	184363428	-	POLR2H	0.385630995035172	0.502027988433838	0	1	0	7
Weissman2016-CRISPRi	POLR2H_+_184081204.23-P1P2	GGTACGTGCACCCCCTAGCG	NGG	chr3	184363438	-	POLR2H	0.526315987110138	0.575985014438629	0	1	0	0
Weissman2016-CRISPRi	POLR2H_+_184081227.23-P1P2	GTGAGAGCGCGACCACAGTT	NGG	chr3	184363461	-	POLR2H	1	0.520523011684418	1	0	0	0
Weissman2016-CRISPRi	POLR2H_+_184081251.23-P1P2	GGGGCCACGAGAGCAGCAGA	NGG	chr3	184363485	-	POLR2H	0.125005006790161	0.49228098988533	1	0	1	78
Weissman2016-CRISPRi	POLR2H_+_184081423.23-P1P2	GGCAGGCCACAAGAGCTGGG	NGG	chr3	184363657	-	POLR2H	0.162064000964165	0.666464984416962	1	0	3	46
Weissman2016-CRISPRi	POLR2H_+_184081444.23-P1P2	GCACCAGGACCTGCTGGTAG	NGG	chr3	184363678	-	POLR2H	0.086728997528553	0.556280016899109	0	1	3	57
Weissman2016-CRISPRi	POLR2H_+_184081552.23-P1P2	GCCATGACAAAAGGCCACCC	NGG	chr3	184363786	-	POLR2H	0.214769005775452	0.516862988471985	0	1	3	30
Weissman2016-CRISPRi	POLR2H_-_184081214.23-P1P2	GTCCGGTCTTGTCCACGCTA	NGG	chr3	184363404	+	POLR2H	0.583333015441895	0.476339995861054	0	1	0	0
Weissman2016-CRISPRi	POLR2H_-_184081237.23-P1P2	GGTGCACGTACTCCCAACTG	NGG	chr3	184363427	+	POLR2H	0.720692992210388	0.686357021331787	1	0	0	10
Weissman2016-CRISPRi	POLR2H_-_184081401.23-P1P2	GGAGGAAGAGGCTAACCTCG	NGG	chr3	184363591	+	POLR2H	0.425366014242172	0.738583028316498	1	0	1	18
Weissman2016-CRISPRi	POLR2I_+_36605783.23-P1P2	GGGAGCAAGCGCGGAAGGCT	NGG	chr19	36114903	-	POLR2I	0.249825000762939	0.393644988536835	0	1	0	16
Weissman2016-CRISPRi	POLR2I_+_36606198.23-P1P2	GGTTCTTCCAATAGCGGCCC	NGG	chr19	36115318	-	POLR2I	0.927370011806488	0.50288200378418	1	0	0	5
Weissman2016-CRISPRi	POLR2I_+_36606204.23-P1P2	GTTCACGGTTCTTCCAATAG	NGG	chr19	36115324	-	POLR2I	0.854542970657349	0.657424986362457	1	0	0	4
Weissman2016-CRISPRi	POLR2I_-_36605324.23-P1P2	GCAGTTCCGGCACTACGAGA	NGG	chr19	36114400	+	POLR2I	0.496062994003296	0.651615977287293	0	1	0	2
Weissman2016-CRISPRi	POLR2I_-_36605375.23-P1P2	GGATTCCAGACAAGATTGGG	NGG	chr19	36114451	+	POLR2I	0.216471999883652	0.648567974567413	1	0	1	27
Weissman2016-CRISPRi	POLR2I_-_36605395.23-P1P2	GGGAGAGGGCAGGGTGATCC	NGG	chr19	36114471	+	POLR2I	0.0980987995862961	0.427812993526459	0	1	8	106
Weissman2016-CRISPRi	POLR2I_-_36605411.23-P1P2	GTCCCGGAGGATATGACGAC	NGG	chr19	36114487	+	POLR2I	0.526315987110138	0.566681981086731	0	1	0	0
Weissman2016-CRISPRi	POLR2I_-_36605495.23-P1P2	GACAGGGAGTCCGATCACAG	NGG	chr19	36114571	+	POLR2I	0.180342003703117	0.761246025562286	0	1	2	15
Weissman2016-CRISPRi	POLR2I_-_36605751.23-P1P2	GCCGGCTCGTAAGTCCCGTC	NGG	chr19	36114827	+	POLR2I	0.466876000165939	0.533641993999481	0	1	0	4
Weissman2016-CRISPRi	POLR2I_-_36605759.23-P1P2	GTAAGTCCCGTCGGGCTCCA	NGG	chr19	36114835	+	POLR2I	0.703849971294403	0.482739001512527	1	0	0	3
Weissman2016-CRISPRi	POLR2J2_+_102311581.23-P1P2	GGCGGGTTGAAGGAGTCCAG	NGG	Sequence not found	Sequence not found	Sequence not found	POLR2J2	0.113159999251366	0	0	4	1	37
Weissman2016-CRISPRi	POLR2J2_+_102311968.23-P1P2	GCGCCGGCTGCGGAGGGCCT	NGG	chr7	102671543	-	POLR2J2	0.181760996580124	0.37049800157547	0	1	5	29
Weissman2016-CRISPRi	POLR2J2_+_102312073.23-P1P2	GGCGGCGGTGGCGGACACTT	NGG	chr7	102671648	-	POLR2J2	0.260812014341354	0.411985009908676	2	0	4	14
Weissman2016-CRISPRi	POLR2J2_+_102312146.23-P1P2	GCGATGAGCCGATCCTTGGG	NGG	chr7	102671721	-	POLR2J2	0.288145989179611	0.594645023345947	1	3	1	4
Weissman2016-CRISPRi	POLR2J2_+_102312150.23-P1P2	GGGGGCGATGAGCCGATCCT	NGG	chr7	102671725	-	POLR2J2	0.821560978889465	0.370938003063202	1	0	0	2
Weissman2016-CRISPRi	POLR2J2_+_102312168.23-P1P2	GGATCCTCCAGCCCAACGGG	NGG	chr7	102671743	-	POLR2J2	0.179282993078232	0.637757003307343	0	1	3	22
Weissman2016-CRISPRi	POLR2J2_+_102312172.23-P1P2	GGCAAGATCCTCCAGCCCAA	NGG	chr7	102671747	-	POLR2J2	0.164247006177902	0.513803005218506	0	3	2	33
Weissman2016-CRISPRi	POLR2J2_-_102312155.23-P1P2	GGGCGGGGCAAACCCGCCCA	NGG	chr7	102671686	+	POLR2J2	0.413760989904404	0.60588800907135	0	1	3	3
Weissman2016-CRISPRi	POLR2J2_-_102312179.23-P1P2	GCGGCTCATCGCCCCCCGTT	NGG	chr7	102671710	+	POLR2J2	0.320338994264603	0.406800001859665	0	1	2	3
Weissman2016-CRISPRi	POLR2J2_-_102312183.23-P1P2	GTCATCGCCCCCCGTTGGGC	NGG	chr7	102671714	+	POLR2J2	0.368420988321304	0.378080010414124	0	1	2	0
Weissman2016-CRISPRi	POLR2J3_+_102183960.23-ENST00000379357.5	GGACAGACGTGGGTGAGTAA	NGG	chr7	102543535	-	POLR2J3	0.165768995881081	0.56622302532196	3	0	2	30
Weissman2016-CRISPRi	POLR2J3_+_102184037.23-ENST00000379357.5	GCCGGCCATAGGGCTCTCTG	NGG	Sequence not found	Sequence not found	Sequence not found	POLR2J3	0.192413002252579	0	0	2	1	20
Weissman2016-CRISPRi	POLR2J3_+_102184048.23-ENST00000379357.5	GGGAGGCTTGGCCCGGCCAT	NGG	Sequence not found	Sequence not found	Sequence not found	POLR2J3	0.169946998357773	0	0	3	4	21
Weissman2016-CRISPRi	POLR2J3_+_102184055.23-ENST00000379357.5	GAACAGCTGGAGGCTTGGCC	NGG	Sequence not found	Sequence not found	Sequence not found	POLR2J3	0.127229005098343	0	0	2	6	50
Weissman2016-CRISPRi	POLR2J3_+_102184065.23-ENST00000379357.5	GACAGATGGACAACAGCTGG	NGG	chr7	102543640	-	POLR2J3	0.15922699868679	0.658822000026703	3	0	2	43
Weissman2016-CRISPRi	POLR2J3_-_102183653.23-ENST00000379357.5	GGCATTCATAGTTCACTGCA	NGG	Sequence not found	Sequence not found	Sequence not found	POLR2J3			0	0	0	0
Weissman2016-CRISPRi	POLR2J3_-_102183904.23-ENST00000379357.5	GAGAATTTGGAAACAAAGTG	NGG	chr7	102543435	+	POLR2J3	0.0810045972466469	0	2	0	9	93
Weissman2016-CRISPRi	POLR2J3_-_102183910.23-ENST00000379357.5	GTGGAAACAAAGTGAGGTCT	NGG	Sequence not found	Sequence not found	Sequence not found	POLR2J3	0.113329000771046	0	0	3	3	41
Weissman2016-CRISPRi	POLR2J3_-_102183997.23-ENST00000379357.5	GTCTGTCCCAGGCTGGACAC	NGG	chr7	102543528	+	POLR2J3	0.0913185030221939	0.571156024932861	3	0	3	71
Weissman2016-CRISPRi	POLR2J3_-_102184054.23-ENST00000379357.5	GTGTCCCGCAGAGAGCCCTA	NGG	Sequence not found	Sequence not found	Sequence not found	POLR2J3	0.241271004080772	0	0	3	1	8
Weissman2016-CRISPRi	POLR2K_+_101162861.23-P1P2	GAGGTGTCGAGACCAACTTC	NGG	chr8	100150655	-	POLR2K	0.389728993177414	0.520048975944519	0	1	0	9
Weissman2016-CRISPRi	POLR2K_+_101163125.23-P1P2	GAGGGGAACAGGCTCACCGA	NGG	chr8	100150919	-	POLR2K	0.216189995408058	0.625887989997864	0	1	2	38
Weissman2016-CRISPRi	POLR2K_-_101162871.23-P1P2	GATGTACCAGCGCCGGAAGT	NGG	chr8	100150621	+	POLR2K	0.531678020954132	0.462197989225388	0	1	0	5
Weissman2016-CRISPRi	POLR2K_-_101162893.23-P1P2	GTCTCGACACCTGGACTAGC	NGG	chr8	100150643	+	POLR2K	0.735022008419037	0.434542000293732	1	0	0	3
Weissman2016-CRISPRi	POLR2K_-_101162904.23-P1P2	GGGACTAGCCGGGTTGTATT	NGG	chr8	100150654	+	POLR2K	0.29219201207161	0.208967998623848	0	1	1	5
Weissman2016-CRISPRi	POLR2K_-_101162912.23-P1P2	GCGGGTTGTATTTGGAAACG	NGG	chr8	100150662	+	POLR2K	0.489562004804611	0.62457001209259	0	1	0	5
Weissman2016-CRISPRi	POLR2K_-_101162937.23-P1P2	GGAGTTTTTCCGTGCTGTGT	NGG	chr8	100150687	+	POLR2K	0.214966997504234	0.571448028087616	0	1	2	16
Weissman2016-CRISPRi	POLR2K_-_101162949.23-P1P2	GGCTGTGTAGGTAAGCGAAT	NGG	chr8	100150699	+	POLR2K	0.295368999242783	0.501604974269867	0	1	1	16
Weissman2016-CRISPRi	POLR2K_-_101162953.23-P1P2	GTGTAGGTAAGCGAATTGGC	NGG	chr8	100150703	+	POLR2K	0.312963992357254	0.6494420170784	1	0	0	16
Weissman2016-CRISPRi	POLR2K_-_101163301.23-P1P2	GAATTAACATGTCTAAGTAT	NGG	Sequence not found	Sequence not found	Sequence not found	POLR2K			0	0	0	0
Weissman2016-CRISPRi	POLR2L_+_842412.23-P1P2	GGCAGGCCGAGTACACCGAG	NGG	Sequence not found	Sequence not found	Sequence not found	POLR2L			0	0	0	0
Weissman2016-CRISPRi	POLR2L_+_842453.23-P1P2	GAAGATCGTCGGCAACAAGT	NGG	chr11	842475	-	POLR2L	0.50568699836731	0.642260015010834	0	1	0	3
Weissman2016-CRISPRi	POLR2L_+_842464.23-P1P2	GTCACTTGTGGCAAGATCGT	NGG	chr11	842486	-	POLR2L	0.385659009218216	0.616192996501923	0	1	0	17
Weissman2016-CRISPRi	POLR2L_-_842076.23-P1P2	GGCGAGGTTTGCAGGACATG	NGG	chr11	842054	+	POLR2L	0.183496996760368	0.602257013320923	0	1	1	29
Weissman2016-CRISPRi	POLR2L_-_842118.23-P1P2	GGGAATAGGGCGGAGGCCAA	NGG	chr11	842096	+	POLR2L	0.131922006607056	0.519231021404266	1	0	6	22
Weissman2016-CRISPRi	POLR2L_-_842291.23-P1P2	GCGGGCCTGAAGCTGCTCAT	NGG	chr11	842269	+	POLR2L	0.216991007328033	0.445683002471924	0	1	1	21
Weissman2016-CRISPRi	POLR2L_-_842498.23-P1P2	GCACAAGTGAAGCAGCGTAC	NGG	chr11	842476	+	POLR2L	0.243626996874809	0.480693995952606	0	1	0	9
Weissman2016-CRISPRi	POLR2L_-_842509.23-P1P2	GCAGCGTACAGGGATGATCA	NGG	chr11	842487	+	POLR2L	0.434967011213303	0.585677027702332	1	0	1	10
Weissman2016-CRISPRi	POLR2L_-_842512.23-P1P2	GCGTACAGGGATGATCATGG	NGG	chr11	842490	+	POLR2L	0.399536997079849	0.804629981517792	1	0	0	16
Weissman2016-CRISPRi	POLR2L_-_842515.23-P1P2	GACAGGGATGATCATGGCGG	NGG	chr11	842493	+	POLR2L	0.153539001941681	0.577692985534668	0	1	1	39
Weissman2016-CRISPRi	POLR2M_+_57998908.23-P1P2	GGCCATTTTCCCGGAAGAAC	NGG	chr15	57706732	-	POLR2M	0.225409001111984	0.32463601231575	0	1	2	24
Weissman2016-CRISPRi	POLR2M_+_57998955.23-P1P2	GGCGCCGGATCCGCGGACGG	NGG	chr15	57706779	-	POLR2M	0.362711995840073	0.613120973110199	0	1	1	14
Weissman2016-CRISPRi	POLR2M_+_57998958.23-P1P2	GCTAGCGCCGGATCCGCGGA	NGG	chr15	57706782	-	POLR2M	0.50288999080658	0.564134001731873	0	1	0	2
Weissman2016-CRISPRi	POLR2M_+_57998962.23-P1P2	GGCTACTAGCGCCGGATCCG	NGG	chr15	57706786	-	POLR2M	0.549471974372864	0.494385987520218	0	1	0	2
Weissman2016-CRISPRi	POLR2M_+_57999324.23-P1P2	GTACGTGCCTGGCCAGGAAG	NGG	chr15	57707148	-	POLR2M	0.210363000631332	0.505457997322083	0	1	3	23
Weissman2016-CRISPRi	POLR2M_-_57998973.23-P1P2	GTCACCGCCGTCCGCGGATC	NGG	chr15	57706753	+	POLR2M	1	0.388491004705429	1	0	0	0
Weissman2016-CRISPRi	POLR2M_-_57999299.23-P1P2	GAGTCCTACGGGCGAGTGGA	NGG	chr15	57707079	+	POLR2M	0.421864002943039	0.523923993110657	0	1	1	4
Weissman2016-CRISPRi	POLR2M_-_57999302.23-P1P2	GCCTACGGGCGAGTGGACGG	NGG	chr15	57707082	+	POLR2M	0.240862995386124	0.572946012020111	0	1	1	15
Weissman2016-CRISPRi	POLR2M_-_57999334.23-P1P2	GGCAGAGCCGTGCCTCTTCC	NGG	chr15	57707114	+	POLR2M	0.132809996604919	0.271746009588242	1	0	4	50
Weissman2016-CRISPRi	POLR2M_-_57999412.23-P1P2	GGGAGTTAGTAGCCCCTGGT	NGG	chr15	57707192	+	POLR2M	0.617349982261658	0.600181996822357	1	0	0	4
Weissman2016-CRISPRi	POLR3A_+_79788771.23-P1P2	GCAGCGAGGGGAGCAATCTG	NGG	chr10	78029035	-	POLR3A	0.375093013048172	0.545980989933014	1	0	0	25
Weissman2016-CRISPRi	POLR3A_+_79788902.23-P1P2	GAGAGGTCCCTGGACTTGGG	NGG	chr10	78029166	-	POLR3A	0.10215400159359	0.602263987064362	1	0	11	62
Weissman2016-CRISPRi	POLR3A_+_79789257.23-P1P2	GGATGCCGCAGATGTGTTAG	NGG	chr10	78029521	-	POLR3A	0.759154975414276	0.611397981643677	1	0	1	5
Weissman2016-CRISPRi	POLR3A_+_79789286.23-P1P2	GCACGTGGGACACTCTACGG	NGG	chr10	78029550	-	POLR3A	0.393523007631302	0.741288006305695	0	1	0	6
Weissman2016-CRISPRi	POLR3A_+_79789289.23-P1P2	GGGACACGTGGGACACTCTA	NGG	chr10	78029553	-	POLR3A	0.339269012212753	0.543265998363495	0	1	0	21
Weissman2016-CRISPRi	POLR3A_+_79789300.23-P1P2	GGAAGAGGAAGCGGACACGT	NGG	chr10	78029564	-	POLR3A	0.359203994274139	0.713045001029968	1	0	0	35
Weissman2016-CRISPRi	POLR3A_-_79788822.23-P1P2	GGATAGTTCGCTGAAGAACA	NGG	chr10	78029042	+	POLR3A	0.342822998762131	0.642430007457733	1	0	0	16
Weissman2016-CRISPRi	POLR3A_-_79788928.23-P1P2	GCAAGTCCAGGGACCTCTCG	NGG	chr10	78029148	+	POLR3A	0.24235600233078	0.57854700088501	0	1	1	16
Weissman2016-CRISPRi	POLR3A_-_79789203.23-P1P2	GCGCCTCCTTGGCACTCGGG	NGG	chr10	78029423	+	POLR3A	0.287946999073029	0.604889988899231	0	1	2	9
Weissman2016-CRISPRi	POLR3A_-_79789274.23-P1P2	GCTCGCCGCTAACACATCTG	NGG	chr10	78029494	+	POLR3A	0.523060023784638	0.756658017635346	0	1	0	1
Weissman2016-CRISPRi	POLR3B_+_106751564.23-P1P2	GACTCCCGGCGAACGGTGCG	NGG	chr12	106357808	-	POLR3B	1	0.539461016654968	1	0	0	0
Weissman2016-CRISPRi	POLR3B_+_106751571.23-P1P2	GCTGCAAGACTCCCGGCGAA	NGG	chr12	106357815	-	POLR3B	0.487468987703324	0.592585980892181	0	1	0	3
Weissman2016-CRISPRi	POLR3B_+_106751640.23-P1P2	GTCCATGCTGCTCACGAAGG	NGG	chr12	106357884	-	POLR3B	0.809822976589203	0.628790974617004	1	0	1	10
Weissman2016-CRISPRi	POLR3B_+_106751643.23-P1P2	GACGTCCATGCTGCTCACGA	NGG	chr12	106357887	-	POLR3B	0.547267019748688	0.668649971485138	0	1	0	3
Weissman2016-CRISPRi	POLR3B_+_106751771.23-P1P2	GTCCGGGCAACGCCCCCTCA	NGG	chr12	106358015	-	POLR3B	0.426243007183075	0.540741980075836	0	1	1	6
Weissman2016-CRISPRi	POLR3B_+_106751923.23-P1P2	GAGCGGCTGACAGCTCCTCT	NGG	chr12	106358167	-	POLR3B	0.384496986865997	0.501186013221741	0	1	1	16
Weissman2016-CRISPRi	POLR3B_-_106751729.23-P1P2	GGCGCCGATCCCGACTGTAG	NGG	chr12	106357929	+	POLR3B	0.789366006851196	0.635147988796234	1	0	0	3
Weissman2016-CRISPRi	POLR3B_-_106751759.23-P1P2	GAGGCACGCAGGGAGCGTCA	NGG	chr12	106357959	+	POLR3B	0.241661995649338	0.666944026947022	0	1	2	21
Weissman2016-CRISPRi	POLR3B_-_106751930.23-P1P2	GGAGTGAAGGCTGATCCCAG	NGG	chr12	106358130	+	POLR3B	0.12865999341011	0.718056976795197	0	1	3	50
Weissman2016-CRISPRi	POLR3B_-_106751983.23-P1P2	GCCGCTGCTGGCTCTAGGGT	NGG	chr12	106358183	+	POLR3B	0.21942800283432	0.46951100230217	0	1	0	30
Weissman2016-CRISPRi	POLR3C_+_145610516.23-P1P2	GGGACGGGGAGGCAAAGACT	NGG	chr1	145824573	+	POLR3C	0.192070007324219	0.527125000953674	1	0	2	42
Weissman2016-CRISPRi	POLR3C_+_145610712.23-P1P2	GAAATGCTGTCTGAACGTGG	NGG	chr1	145824377	+	POLR3C	0.203731998801231	0.843131005764008	0	1	1	30
Weissman2016-CRISPRi	POLR3C_+_145610831.23-P1P2	GAGGGCGGTGGGCTCCACCT	NGG	chr1	145824258	+	POLR3C	0.144996002316475	0.635389983654022	0	1	1	30
Weissman2016-CRISPRi	POLR3C_+_145610842.23-P1P2	GGCGTCCTAGAAAGGGCGGT	NGG	chr1	145824247	+	POLR3C	0.295179009437561	0.594645023345947	0	1	2	5
Weissman2016-CRISPRi	POLR3C_+_145610846.23-P1P2	GATCCGCGTCCTAGAAAGGG	NGG	chr1	145824243	+	POLR3C	0.567008018493652	0.692049026489258	1	0	0	6
Weissman2016-CRISPRi	POLR3C_+_145610849.23-P1P2	GGCGATCCGCGTCCTAGAAA	NGG	chr1	145824240	+	POLR3C	0.808824002742767	0.500618994235992	1	0	0	1
Weissman2016-CRISPRi	POLR3C_+_145610906.23-P1P2	GCCGAAACTCTGGGGTAGAG	NGG	chr1	145824183	+	POLR3C	0.243187993764877	0.594780027866364	1	0	0	16
Weissman2016-CRISPRi	POLR3C_+_145611033.23-P1P2	GCCGCCTCCCAGCACCAAAG	NGG	chr1	145824056	+	POLR3C	0.306331008672714	0.533096015453339	0	1	1	27
Weissman2016-CRISPRi	POLR3C_-_145610811.23-P1P2	GTTCCCGCGACGGCTTCCTA	NGG	chr1	145824322	-	POLR3C	0.536993980407715	0.570989012718201	0	1	0	2
Weissman2016-CRISPRi	POLR3C_-_145610887.23-P1P2	GATCGCCACCGAAGAAGACG	NGG	chr1	145824246	-	POLR3C	0.83916300535202	0.63357400894165	1	0	0	4
Weissman2016-CRISPRi	POLR3D_+_22102900.23-P1P2	GACTGACACGCGGACCCTGG	NGG	chr8	22245409	-	POLR3D	0.623313009738922	0.66000097990036	1	0	0	5
Weissman2016-CRISPRi	POLR3D_+_22102910.23-P1P2	GACCAGAGGGGACTGACACG	NGG	chr8	22245419	-	POLR3D	0.239583998918533	0.597769021987915	0	1	0	20
Weissman2016-CRISPRi	POLR3D_+_22102923.23-P1P2	GGGGCGACGAGATCACCAGA	NGG	chr8	22245432	-	POLR3D	0.383698999881744	0.569513022899628	1	0	0	6
Weissman2016-CRISPRi	POLR3D_+_22103082.23-P1P2	GGGTCCCTGGAACGGATGGA	NGG	chr8	22245591	-	POLR3D	0.168300002813339	0.584504008293152	0	1	3	32
Weissman2016-CRISPRi	POLR3D_-_22102673.23-P1P2	GCGCCCGGCGCGGAGACCGA	NGG	chr8	22245138	+	POLR3D	0.52206301689148	0.538330018520355	0	1	2	6
Weissman2016-CRISPRi	POLR3D_-_22102930.23-P1P2	GTCCGCGTGTCAGTCCCCTC	NGG	chr8	22245395	+	POLR3D	0.740976989269257	0.518815994262695	1	0	0	2
Weissman2016-CRISPRi	POLR3D_-_22102968.23-P1P2	GTCTCTCCCAGGCAACATGT	NGG	chr8	22245433	+	POLR3D	0.16169199347496	0.631681025028229	0	1	1	32
Weissman2016-CRISPRi	POLR3D_-_22103044.23-P1P2	GCTGGGGCCCGGGGGCTCAT	NGG	chr8	22245509	+	POLR3D	0.161417007446289	0.330134987831116	0	1	5	40
Weissman2016-CRISPRi	POLR3D_-_22103326.23-P1P2	GATGTTGAAATGACTCCCAG	NGG	chr8	22245791	+	POLR3D	0.250656008720398	0.723206996917725	1	0	1	36
Weissman2016-CRISPRi	POLR3D_-_22103337.23-P1P2	GACTCCCAGAGGTGGTTGAA	NGG	chr8	22245802	+	POLR3D	0.199607998132706	0.558897972106934	1	0	0	28
Weissman2016-CRISPRi	POLR3E_+_22308752.23-P1P2	GCAGGCGGCGGCCATGTTGC	NGG	Sequence not found	Sequence not found	Sequence not found	POLR3E	0.226767003536224	0	0	2	0	19
Weissman2016-CRISPRi	POLR3E_+_22308794.23-P1P2	GTACCCGCGGGCTGCAGAGA	NGG	Sequence not found	Sequence not found	Sequence not found	POLR3E	0.188576996326447	0	0	2	2	7
Weissman2016-CRISPRi	POLR3E_+_22308807.23-P1P2	GGCAACGGCCCAGTTACCCG	NGG	chr16	22297508	-	POLR3E	0.489744991064072	0.596944987773895	2	0	1	1
Weissman2016-CRISPRi	POLR3E_+_22309113.23-P1P2	GAGGCCCGGATAGGGCAGGT	NGG	Sequence not found	Sequence not found	Sequence not found	POLR3E	0.141294002532959	0	0	2	0	47
Weissman2016-CRISPRi	POLR3E_+_22309121.23-P1P2	GGGCCTCCCAGGCCCGGATA	NGG	Sequence not found	Sequence not found	Sequence not found	POLR3E	0.260984003543854	0	0	2	1	26
Weissman2016-CRISPRi	POLR3E_-_22308778.23-P1P2	GAACATGGCCGCCGCCTGAG	NGG	Sequence not found	Sequence not found	Sequence not found	POLR3E	0.32743901014328	0	0	2	0	9
Weissman2016-CRISPRi	POLR3E_-_22308786.23-P1P2	GCGCCGCCTGAGAGGAGAGC	NGG	Sequence not found	Sequence not found	Sequence not found	POLR3E	0.201308995485306	0	0	2	1	20
Weissman2016-CRISPRi	POLR3E_-_22308821.23-P1P2	GCTGCAGCCCGCGGGTAACT	NGG	Sequence not found	Sequence not found	Sequence not found	POLR3E	0.163066998124123	0	0	2	0	43
Weissman2016-CRISPRi	POLR3E_-_22309183.23-P1P2	GGTCCGCGCGTCGGGTGTAG	NGG	Sequence not found	Sequence not found	Sequence not found	POLR3E	0.277209997177124	0	0	2	0	3
Weissman2016-CRISPRi	POLR3E_-_22309211.23-P1P2	GGCGGCAGGGACTGCGTGGT	NGG	Sequence not found	Sequence not found	Sequence not found	POLR3E	0.268260985612869	0	0	2	1	28
Weissman2016-CRISPRi	POLR3F_+_18447765.23-P1P2	GTACCAGGCTCCCTGCGGAG	NGG	chr20	18467143	-	POLR3F	0.277336001396179	0.648359000682831	1	0	2	30
Weissman2016-CRISPRi	POLR3F_+_18448066.23-P1P2	GGAACCCGGGGAACCAGTGG	NGG	chr20	18467444	-	POLR3F	0.340052992105484	0.544327020645142	1	1	0	23
Weissman2016-CRISPRi	POLR3F_+_18448078.23-P1P2	GTAGCAAGCCGGGGAACCCG	NGG	chr20	18467456	-	POLR3F	0.84570300579071	0.550514996051788	1	0	1	3
Weissman2016-CRISPRi	POLR3F_+_18448087.23-P1P2	GGCAGCCCGGTAGCAAGCCG	NGG	chr20	18467465	-	POLR3F	0.39868700504303	0.562599003314972	0	1	1	5
Weissman2016-CRISPRi	POLR3F_+_18448479.23-P1P2	GTGATCGCGTCAAAGTAGGA	NGG	chr20	18467857	-	POLR3F	0.37024599313736	0.646721005439758	0	1	0	8
Weissman2016-CRISPRi	POLR3F_+_18448483.23-P1P2	GGCACTGATCGCGTCAAAGT	NGG	chr20	18467861	-	POLR3F	0.522787988185883	0.57700902223587	0	1	0	1
Weissman2016-CRISPRi	POLR3F_-_18447978.23-P1P2	GCCTGTAAGTGGGCCGGAGC	NGG	chr20	18467312	+	POLR3F	0.420962989330292	0.344031989574432	1	0	0	17
Weissman2016-CRISPRi	POLR3F_-_18448020.23-P1P2	GCCGAAAGGCAAGGAAGGAC	NGG	chr20	18467354	+	POLR3F	0.14054399728775	0.487841010093689	1	0	2	47
Weissman2016-CRISPRi	POLR3F_-_18448075.23-P1P2	GGCAGAGCGCTATCCTCCAC	NGG	chr20	18467409	+	POLR3F	0.261891007423401	0.553161025047302	0	1	0	16
Weissman2016-CRISPRi	POLR3F_-_18448104.23-P1P2	GGGTTCCCCGGCTTGCTACC	NGG	chr20	18467438	+	POLR3F	0.463678002357483	0.513849020004273	1	0	0	9
Weissman2016-CRISPRi	POLR3GL_+_145470305.23-P1P2	GCAGCAGGTAAGGCTTGACC	NGG	chr1	145964761	+	POLR3GL	0.182255998253822	0.638904988765717	1	0	4	34
Weissman2016-CRISPRi	POLR3GL_+_145470351.23-P1P2	GGTACATTTCAAGTTGGTCG	NGG	chr1	145964715	+	POLR3GL	0.425011992454529	0.576219022274017	0	1	0	3
Weissman2016-CRISPRi	POLR3GL_+_145470357.23-P1P2	GAGCCCAGTACATTTCAAGT	NGG	chr1	145964709	+	POLR3GL	0.25968599319458	0.602925002574921	0	1	2	22
Weissman2016-CRISPRi	POLR3GL_+_145470407.23-P1P2	GACCAATAGGGAGCTCCGGG	NGG	chr1	145964659	+	POLR3GL	0.248456999659538	0.645307004451752	0	1	1	12
Weissman2016-CRISPRi	POLR3GL_-_145469924.23-P1P2	GGCACTAAGTGTCCTAATAA	NGG	Sequence not found	Sequence not found	Sequence not found	POLR3GL			0	0	0	0
Weissman2016-CRISPRi	POLR3GL_-_145469953.23-P1P2	GAAAACGCTATCGTAGACGG	NGG	Sequence not found	Sequence not found	Sequence not found	POLR3GL			0	0	0	0
Weissman2016-CRISPRi	POLR3GL_-_145469996.23-P1P2	GGGCGGCCCAGGAAAACTAC	NGG	Sequence not found	Sequence not found	Sequence not found	POLR3GL			0	0	0	0
Weissman2016-CRISPRi	POLR3GL_-_145470210.23-P1P2	GGCCCAGGGGAGAAACGGTA	NGG	chr1	145964900	-	POLR3GL	0.129131004214287	0.552523970603943	0	1	3	39
Weissman2016-CRISPRi	POLR3GL_-_145470390.23-P1P2	GGTACTGGGCTTCCTCAAGT	NGG	chr1	145964720	-	POLR3GL	0.282786995172501	0.655314028263092	0	1	1	21
Weissman2016-CRISPRi	POLR3GL_-_145470393.23-P1P2	GCTGGGCTTCCTCAAGTCGG	NGG	chr1	145964717	-	POLR3GL	0.248363003134728	0.665151000022888	0	1	1	16
Weissman2016-CRISPRi	POLR3G_+_89770697.23-P1P2	GGCGCGCACCGACCTGCACG	NGG	chr5	90474902	-	POLR3G	0.238469004631043	0.606745004653931	0	1	0	9
Weissman2016-CRISPRi	POLR3G_+_89770752.23-P1P2	GGGGTGACGGCAGAGAACGC	NGG	chr5	90474957	-	POLR3G	0.223177999258041	0.64130300283432	0	1	1	23
Weissman2016-CRISPRi	POLR3G_+_89770765.23-P1P2	GGCCGGCAAGGAAAGGGTGA	NGG	chr5	90474970	-	POLR3G	0.146437004208565	0.569468975067139	1	0	3	35
Weissman2016-CRISPRi	POLR3G_+_89770771.23-P1P2	GGTGCCGGCCGGCAAGGAAA	NGG	chr5	90474976	-	POLR3G	0.0814630016684532	0.515523016452789	0	1	2	29
Weissman2016-CRISPRi	POLR3G_+_89770782.23-P1P2	GCTGCAGCCGAAGTGCCGGC	NGG	chr5	90474987	-	POLR3G	0.118015997111797	0.558403015136719	0	1	0	29
Weissman2016-CRISPRi	POLR3G_+_89770947.23-P1P2	GCAAACGCCCCTCAAACCAG	NGG	chr5	90475152	-	POLR3G	0.284640997648239	0.673232018947601	0	1	1	14
Weissman2016-CRISPRi	POLR3G_-_89770711.23-P1P2	GCCTGGTGCCGCGTGCAGGT	NGG	chr5	90474872	+	POLR3G	0.337666004896164	0.504624009132385	0	1	0	12
Weissman2016-CRISPRi	POLR3G_-_89770729.23-P1P2	GTCGGTGCGCGCTTCTCCCG	NGG	chr5	90474890	+	POLR3G	0.656009018421173	0.559773981571198	1	0	0	1
Weissman2016-CRISPRi	POLR3G_-_89770732.23-P1P2	GGTGCGCGCTTCTCCCGAGG	NGG	chr5	90474893	+	POLR3G	0.50806200504303	0.60540497303009	1	0	0	6
Weissman2016-CRISPRi	POLR3G_-_89770755.23-P1P2	GACGGGCGGCAGTCAAGCGC	NGG	chr5	90474916	+	POLR3G	0.5	0.521054983139038	0	1	1	0
Weissman2016-CRISPRi	POLR3H_+_41940002.23-P1P2	GGAGGAGCTGAACAAGAAGT	NGG	chr22	41544020	-	POLR3H	0.0997112020850182	0.527150988578796	0	1	3	118
Weissman2016-CRISPRi	POLR3H_+_41940045.23-P1P2	GCCCCCCTTGGCAGTTTGAG	NGG	chr22	41544063	-	POLR3H	0.231128007173538	0.548201978206635	0	1	2	18
Weissman2016-CRISPRi	POLR3H_+_41940057.23-P1P2	GCACCGTCCGGATCCCCCCT	NGG	chr22	41544075	-	POLR3H	0.301611006259918	0.527312994003296	0	1	2	11
Weissman2016-CRISPRi	POLR3H_+_41940092.23-P1P2	GCAGGCCGGGATGTTCGTCC	NGG	chr22	41544110	-	POLR3H	0.894680023193359	0.527871012687683	1	0	1	3
Weissman2016-CRISPRi	POLR3H_+_41940181.23-P1P2	GCGACTGGGACGGGACCAAG	NGG	chr22	41544199	-	POLR3H	0.34570899605751	0.60155600309372	1	0	0	16
Weissman2016-CRISPRi	POLR3H_+_41940314.23-P1P2	GGCGCACCCGGAGCTGTGGA	NGG	chr22	41544332	-	POLR3H	0.161192998290062	0.533387005329132	0	1	0	17
Weissman2016-CRISPRi	POLR3H_+_41940411.23-P1P2	GTGGTGCGTGATACGAGCGG	NGG	chr22	41544429	-	POLR3H	1	0.730926990509033	1	0	0	1
Weissman2016-CRISPRi	POLR3H_+_41940414.23-P1P2	GGCGTGGTGCGTGATACGAG	NGG	chr22	41544432	-	POLR3H	0.486883997917175	0.73411500453949	0	1	0	2
Weissman2016-CRISPRi	POLR3H_-_41940076.23-P1P2	GTGCCAAGGGGGGATCCGGA	NGG	chr22	41544050	+	POLR3H	0.175457000732422	0.573159992694855	0	1	1	24
Weissman2016-CRISPRi	POLR3H_-_41940109.23-P1P2	GTCCACCAGGACGAACATCC	NGG	chr22	41544083	+	POLR3H	0.389968007802963	0.533107995986939	0	1	0	2
Weissman2016-CRISPRi	POLR3K_+_103173.23-P1P2	GTGCTGTGCGCAGAAACCTT	NGG	Sequence not found	Sequence not found	Sequence not found	POLR3K			0	0	0	0
Weissman2016-CRISPRi	POLR3K_+_103543.23-P1P2	GTGCGGGAACGGGCTGATCG	NGG	chr16	53565	-	POLR3K	0.396856009960175	0.48403400182724	0	1	0	10
Weissman2016-CRISPRi	POLR3K_+_103554.23-P1P2	GTCTGCCCCGGCTGCGGGAA	NGG	chr16	53576	-	POLR3K	0.126772999763489	0.274441003799439	0	1	1	30
Weissman2016-CRISPRi	POLR3K_+_103606.23-P1P2	GAGTGGGAGCTGCCGGGAGT	NGG	chr16	53628	-	POLR3K	0.106114998459816	0.420067995786667	0	1	3	69
Weissman2016-CRISPRi	POLR3K_+_103629.23-P1P2	GGCGGCGCATCGGCGCTGAG	NGG	chr16	53651	-	POLR3K	0.628412008285523	0.528544008731842	1	0	1	10
Weissman2016-CRISPRi	POLR3K_-_103144.23-P1P2	GGTAGGCCCTGGGAGAACTC	NGG	Sequence not found	Sequence not found	Sequence not found	POLR3K			0	0	0	0
Weissman2016-CRISPRi	POLR3K_-_103420.23-P1P2	GGCGATGGAGCAGCAGTCGG	NGG	Sequence not found	Sequence not found	Sequence not found	POLR3K			0	0	0	0
Weissman2016-CRISPRi	POLR3K_-_103502.23-P1P2	GGGTGATGTTGTGCACGTAG	NGG	chr16	53480	+	POLR3K	0.349285006523132	0.722267985343933	1	0	0	14
Weissman2016-CRISPRi	POLR3K_-_103526.23-P1P2	GCGTGTTGCAGGAGAAGCGG	NGG	Sequence not found	Sequence not found	Sequence not found	POLR3K	0.27344998717308	0	0	0	1	17
Weissman2016-CRISPRi	POLR3K_-_103920.23-P1P2	GGCGGCCCTGGAGGAGACGG	NGG	chr16	53898	+	POLR3K	0.0707250982522965	0.571314990520477	1	0	4	97
Weissman2016-CRISPRi	POLRMT_+_633131.23-P1P2	GGCGAGGAACCCTCTCTCGG	NGG	chr19	633153	-	POLRMT	0.372473001480103	0.65159797668457	0	1	0	11
Weissman2016-CRISPRi	POLRMT_+_633481.23-P1P2	GCTTTGCTGGGGCCGCGGAG	NGG	chr19	633503	-	POLRMT	0.219652995467186	0.493699014186859	0	1	3	31
Weissman2016-CRISPRi	POLRMT_+_633492.23-P1P2	GTAATGTCGGCACTTTGCTG	NGG	chr19	633514	-	POLRMT	0.102526001632214	0.627113997936249	1	0	11	44
Weissman2016-CRISPRi	POLRMT_+_633505.23-P1P2	GGGAGCGGCGTGCGTAATGT	NGG	chr19	633527	-	POLRMT	0.5	0.521665990352631	0	1	0	0
Weissman2016-CRISPRi	POLRMT_+_633533.23-P1P2	GGCGCAGGCGCGGGCCGGTG	NGG	chr19	633555	-	POLRMT	0.0999002009630203	0.394602000713348	0	1	4	67
Weissman2016-CRISPRi	POLRMT_-_633062.23-P1P2	GGCGGAAACTCTCGGAGCAC	NGG	chr19	633040	+	POLRMT	0.407833009958267	0.506747007369995	0	1	0	9
Weissman2016-CRISPRi	POLRMT_-_633123.23-P1P2	GGCCCCGCCGCGGCGAACAC	NGG	chr19	633101	+	POLRMT	0.762049973011017	0.337630987167358	1	0	0	6
Weissman2016-CRISPRi	POLRMT_-_633144.23-P1P2	GGCGCGGAACCGCCGAGAGA	NGG	chr19	633122	+	POLRMT	0.42280900478363	0.566676020622253	1	0	1	10
Weissman2016-CRISPRi	POLRMT_-_633160.23-P1P2	GAGAGGGTTCCTCGCACTCG	NGG	chr19	633138	+	POLRMT	0.468055009841919	0.665681004524231	1	0	0	7
Weissman2016-CRISPRi	POLRMT_-_633176.23-P1P2	GTCGAGGTGCAGCAGGTCAA	NGG	chr19	633154	+	POLRMT	0.387690991163254	0.540247976779938	0	1	0	7
Weissman2016-CRISPRi	POM121C_+_75115079.23-P1P2	GGGGTGAAGTCACCTTGTGT	NGG	chr7	75485824	-	POM121C	0.274715006351471	0.435501009225845	0	1	2	22
Weissman2016-CRISPRi	POM121C_+_75115394.23-P1P2	GCCGGGTAGAGGCTCGAGCT	NGG	chr7	75486139	-	POM121C	0.580277025699616	0.505778014659882	1	4	0	8
Weissman2016-CRISPRi	POM121C_+_75115507.23-P1P2	GCCCAGGCTTTGGCTTCTAG	NGG	chr7	75486252	-	POM121C	0.108492001891136	0.487304002046585	0	1	5	60
Weissman2016-CRISPRi	POM121C_+_75115547.23-P1P2	GTCGCTTCCTGTGCCTCTTC	NGG	chr7	75486292	-	POM121C	0.154415994882584	0.283073008060455	0	1	3	34
Weissman2016-CRISPRi	POM121C_-_75115089.23-P1P2	GCTCAAAGGTCCCCAACACA	NGG	Sequence not found	Sequence not found	Sequence not found	POM121C	0.17281399667263	0	0	2	6	33
Weissman2016-CRISPRi	POM121C_-_75115355.23-P1P2	GCTGGGGCTCCCGGCCCCTC	NGG	chr7	75486056	+	POM121C	0.108424998819828	0.363932996988297	0	1	3	71
Weissman2016-CRISPRi	POM121C_-_75115468.23-P1P2	GCCCGCCTAGGTGCTGGTCC	NGG	chr7	75486169	+	POM121C	0.191802993416786	0.495258003473282	1	5	2	13
Weissman2016-CRISPRi	POM121C_-_75115471.23-P1P2	GGCCTAGGTGCTGGTCCGGG	NGG	chr7	75486172	+	POM121C	0.184542000293732	0.672914028167725	0	1	5	25
Weissman2016-CRISPRi	POM121C_-_75115562.23-P1P2	GCGATGACCTGAAGAGGCAC	NGG	chr7	75486263	+	POM121C	0.227856993675232	0.567667007446289	1	1	3	25
Weissman2016-CRISPRi	POM121L12_+_53103313.23-P1P2	GTGGAAGGCACGAAGGACAT	NGG	chr7	53035642	-	POM121L12	0.182539001107216	0.587269008159638	0	1	0	28
Weissman2016-CRISPRi	POM121L12_+_53103347.23-P1P2	GCCCATGGCTGGGGGACCGT	NGG	chr7	53035676	-	POM121L12	0.22868999838829	0.477131992578507	1	0	0	30
Weissman2016-CRISPRi	POM121L12_+_53103356.23-P1P2	GGCTGCAGCGCCCATGGCTG	NGG	chr7	53035685	-	POM121L12	0.0969851985573769	0.34604600071907	0	1	6	79
Weissman2016-CRISPRi	POM121L12_+_53103591.23-P1P2	GGGTGGGCCGCACCTCGATG	NGG	chr7	53035920	-	POM121L12	0.647403001785278	0.631449997425079	1	0	0	9
Weissman2016-CRISPRi	POM121L12_+_53103810.23-P1P2	GCTGTCCAGGGGATCTCCAG	NGG	chr7	53036139	-	POM121L12	0.209315001964569	0.527363002300263	0	1	2	28
Weissman2016-CRISPRi	POM121L12_-_53103367.23-P1P2	GGCCAACGGTCCCCCAGCCA	NGG	chr7	53035652	+	POM121L12	0.349671006202698	0.475663006305695	1	0	1	18
Weissman2016-CRISPRi	POM121L12_-_53103402.23-P1P2	GGGCCGAGTCCGCAGACCTC	NGG	chr7	53035687	+	POM121L12	0.496946007013321	0.463836997747421	0	1	0	8
Weissman2016-CRISPRi	POM121L12_-_53103415.23-P1P2	GGACCTCGGGAACTTCTGGA	NGG	chr7	53035700	+	POM121L12	0.19081999361515	0.609232008457184	0	1	1	28
Weissman2016-CRISPRi	POM121L12_-_53103732.23-P1P2	GGGAGGGTTGCATGAAAGGG	NGG	chr7	53036017	+	POM121L12	0.116602003574371	0.419912993907929	1	1	1	60
Weissman2016-CRISPRi	POM121L12_-_53103782.23-P1P2	GCCTGGAGCCCGGTGACCAT	NGG	chr7	53036067	+	POM121L12	0.242767006158829	0.498106986284256	0	1	0	30
Weissman2016-CRISPRi	POM121L2_+_27279661.23-P1P2	GGGGGCCTCTCCCTTCAGAC	NGG	chr6	27311904	-	POM121L2	0.221018999814987	0.459145992994309	0	1	4	29
Weissman2016-CRISPRi	POM121L2_+_27279944.23-P1P2	GGCGCCTCATCTCTCCTCAT	NGG	chr6	27312187	-	POM121L2	0.28218200802803	0.459367007017136	0	1	0	9
Weissman2016-CRISPRi	POM121L2_+_27279996.23-P1P2	GCTGCAGACGTCCGAAACCT	NGG	chr6	27312239	-	POM121L2	0.365812003612518	0.569019019603729	0	1	0	7
Weissman2016-CRISPRi	POM121L2_-_27279593.23-P1P2	GTCAGGAGGAGTGATCCTGA	NGG	chr6	27311792	+	POM121L2	0.240877002477646	0.670976996421814	1	0	1	30
Weissman2016-CRISPRi	POM121L2_-_27279612.23-P1P2	GTGGTCACTGGGCTCCAAAT	NGG	chr6	27311811	+	POM121L2	0.230693995952606	0.368533998727799	0	1	2	25
Weissman2016-CRISPRi	POM121L2_-_27279800.23-P1P2	GCTCACAGGTCTATACCGTG	NGG	chr6	27311999	+	POM121L2	0.492534995079041	0.741775989532471	0	1	0	3
Weissman2016-CRISPRi	POM121L2_-_27279809.23-P1P2	GCTATACCGTGGGGCAGGGT	NGG	chr6	27312008	+	POM121L2	0.345459014177322	0.446640998125076	0	1	0	12
Weissman2016-CRISPRi	POM121L2_-_27280049.23-P1P2	GAGTCGAAGAGCGCAGTGTT	NGG	chr6	27312248	+	POM121L2	0.648564994335175	0.510724008083344	1	0	1	5
Weissman2016-CRISPRi	POM121L2_-_27280056.23-P1P2	GGAGCGCAGTGTTCGGTTGA	NGG	chr6	27312255	+	POM121L2	0.304628014564514	0.448920011520386	0	1	0	9
Weissman2016-CRISPRi	POM121L2_-_27280061.23-P1P2	GCAGTGTTCGGTTGACGGTT	NGG	chr6	27312260	+	POM121L2	0.972258985042572	0.458490014076233	1	0	0	1
Weissman2016-CRISPRi	POM121_+_72349940.23-P1P2	GCGGTGACCTGAAGAGGCGC	NGG	chr7	72879391	-	POM121	0.203535005450249	0.563008010387421	1	1	4	12
Weissman2016-CRISPRi	POM121_+_72349946.23-P1P2	GAGCAAGCGGTGACCTGAAG	NGG	chr7	72879397	-	POM121	0.175006002187729	0.555437028408051	1	2	2	18
Weissman2016-CRISPRi	POM121_+_72349959.23-P1P2	GGCCTGGGAACTAGAGCAAG	NGG	Sequence not found	Sequence not found	Sequence not found	POM121	0.100313000380993	0	0	3	3	61
Weissman2016-CRISPRi	POM121_+_72349986.23-P1P2	GGGTGATTCTCATCCACTAG	NGG	chr7	72879437	-	POM121	0.21280600130558	0.627236008644104	0	1	5	14
Weissman2016-CRISPRi	POM121_+_72350125.23-P1P2	GCCCCAGCGCCGCTGGCTCC	NGG	chr7	72879576	-	POM121	0.0937511995434761	0.26240399479866	1	5	15	70
Weissman2016-CRISPRi	POM121_+_72350234.23-P1P2	GCTCACCGTACAGCGACGGC	NGG	chr7	72879685	-	POM121	0.25	0.555481016635895	4	0	0	0
Weissman2016-CRISPRi	POM121_-_72350201.23-P1P2	GCGAAGGGGCGACGGGACCT	NGG	chr7	72879608	+	POM121	0.147413998842239	0.419485986232758	4	0	2	16
Weissman2016-CRISPRi	POM121_-_72350366.23-P1P2	GCTTGGTGAGGTGGACGGGA	NGG	chr7	72879773	+	POM121	0.0874847993254662	0.515030026435852	0	1	6	48
Weissman2016-CRISPRi	POMC_+_25391040.23-P1P2	GAGGAGGTCTTGGGACAACC	NGG	chr2	25168193	-	POMC	0.175334006547928	0.607024013996124	0	1	1	38
Weissman2016-CRISPRi	POMC_+_25391359.23-P1P2	GAGCCTCCCGAGACAGGTAA	NGG	chr2	25168512	-	POMC	0.138933002948761	0.522746980190277	0	1	3	43
Weissman2016-CRISPRi	POMC_+_25391409.23-P1P2	GGAAGAGCCGCGACCGAGAG	NGG	chr2	25168562	-	POMC	0.373106002807617	0.497337013483048	0	1	0	12
Weissman2016-CRISPRi	POMC_+_25391433.23-P1P2	GCCAAGCGGCGGCGAAGGAG	NGG	chr2	25168586	-	POMC	0.384038001298904	0.44641700387001	0	1	0	10
Weissman2016-CRISPRi	POMC_+_25391444.23-P1P2	GGGAGCGCGGGACCAAGCGG	NGG	chr2	25168597	-	POMC	0.281942993402481	0.610450029373169	0	1	1	19
Weissman2016-CRISPRi	POMC_+_25391447.23-P1P2	GAGAGGAGCGCGGGACCAAG	NGG	chr2	25168600	-	POMC	0.260605990886688	0.616167008876801	0	1	0	26
Weissman2016-CRISPRi	POMC_-_25391378.23-P1P2	GCGCCCTTACCTGTCTCGGG	NGG	chr2	25168487	+	POMC	0.614947974681854	0.651444017887116	1	0	2	3
Weissman2016-CRISPRi	POMC_-_25391395.23-P1P2	GGGAGGCTGCTCTCTGAGGG	NGG	chr2	25168504	+	POMC	0.0591579005122185	0.453254014253616	1	0	15	113
Weissman2016-CRISPRi	POMC_-_25391418.23-P1P2	GGACGCTCGGCGGCCTCTCT	NGG	chr2	25168527	+	POMC	0.263990998268127	0.425886988639831	1	0	0	37
Weissman2016-CRISPRi	POMC_-_25391424.23-P1P2	GCGGCGGCCTCTCTCGGTCG	NGG	chr2	25168533	+	POMC	0.418801009654999	0.544972002506256	0	1	0	5
Weissman2016-CRISPRi	POMGNT1_+_46663700.23-P1P2	GGTGATCCAACCCCACTGAA	NGG	chr1	46198050	-	POMGNT1	0.350906014442444	0.623502016067505	1	0	2	16
Weissman2016-CRISPRi	POMGNT1_+_46663873.23-P1P2	GTGGGACGAGGGTTGAAGAC	NGG	chr1	46198223	-	POMGNT1	0.290901988744736	0.446345001459122	0	1	1	13
Weissman2016-CRISPRi	POMGNT1_+_46663891.23-P1P2	GAAGCTGGGGCAGATAGGAT	NGG	chr1	46198241	-	POMGNT1	0.202593997120857	0.618466973304749	1	0	3	70
Weissman2016-CRISPRi	POMGNT1_+_46663896.23-P1P2	GGAGAGAAGCTGGGGCAGAT	NGG	chr1	46198246	-	POMGNT1	0.0432951003313065	0.444867014884949	1	0	19	296
Weissman2016-CRISPRi	POMGNT1_+_46664035.23-P1P2	GAGCAGTGAGGGCCCTAGCG	NGG	Sequence not found	Sequence not found	Sequence not found	POMGNT1			0	0	0	0
Weissman2016-CRISPRi	POMGNT1_+_46664084.23-P1P2	GGGGGCCGCAAGCGGCATGG	NGG	Sequence not found	Sequence not found	Sequence not found	POMGNT1			0	0	0	0
Weissman2016-CRISPRi	POMGNT1_-_46663712.23-P1P2	GGGCAGGAAACCCTTCAGTG	NGG	chr1	46198018	+	POMGNT1	0.147960007190704	0.648244023323059	0	1	2	41
Weissman2016-CRISPRi	POMGNT1_-_46663996.23-P1P2	GCCCGTTCCGGACACCCACG	NGG	chr1	46198302	+	POMGNT1	0.342438012361527	0.712962985038757	0	1	0	2
Weissman2016-CRISPRi	POMGNT1_-_46663999.23-P1P2	GGTTCCGGACACCCACGCGG	NGG	chr1	46198305	+	POMGNT1	0.50135999917984	0.723834991455078	0	1	1	5
Weissman2016-CRISPRi	POMGNT1_-_46664016.23-P1P2	GGGAGGCACTCACGGCTTAG	NGG	Sequence not found	Sequence not found	Sequence not found	POMGNT1			0	0	0	0
Weissman2016-CRISPRi	POMGNT2_+_43147084.23-P1P2	GGGTGGACCCTCAGGGTCGG	NGG	Sequence not found	Sequence not found	Sequence not found	POMGNT2			0	0	0	0
Weissman2016-CRISPRi	POMGNT2_+_43147131.23-P1P2	GGACGTGTGAAGCGAGCTGA	NGG	chr3	43105661	-	POMGNT2	0.341796010732651	0.581149995326996	0	1	0	9
Weissman2016-CRISPRi	POMGNT2_+_43147154.23-P1P2	GGAGAGTTTGCAGAACTGAG	NGG	chr3	43105684	-	POMGNT2	0.0873178988695145	0.72884202003479	1	0	5	76
Weissman2016-CRISPRi	POMGNT2_+_43147333.23-P1P2	GGCTTCGTCCCGCGGAGTCC	NGG	chr3	43105863	-	POMGNT2	0.535764992237091	0.398726999759674	1	0	0	6
Weissman2016-CRISPRi	POMGNT2_+_43147380.23-P1P2	GGGAAAGCGGCGCCGCCGTG	NGG	chr3	43105910	-	POMGNT2	0.508845984935761	0.530133008956909	1	0	0	11
Weissman2016-CRISPRi	POMGNT2_+_43147506.23-P1P2	GCGGACACCTGCGAGCCTGG	NGG	chr3	43106036	-	POMGNT2	0.159869000315666	0.722271978855133	1	1	1	29
Weissman2016-CRISPRi	POMGNT2_+_43147583.23-P1P2	GGCCAGGGCAACCGAACTCG	NGG	chr3	43106113	-	POMGNT2	0.658921003341675	0.56828498840332	1	0	0	6
Weissman2016-CRISPRi	POMGNT2_-_43147346.23-P1P2	GACCTGAAGCCTGGACTCCG	NGG	chr3	43105832	+	POMGNT2	0.105688996613026	0.626802027225494	0	1	0	32
Weissman2016-CRISPRi	POMGNT2_-_43147390.23-P1P2	GCGTCCAGGAGGCCCCACGG	NGG	chr3	43105876	+	POMGNT2	0.359230995178223	0.743336021900177	1	0	4	18
Weissman2016-CRISPRi	POMGNT2_-_43147476.23-P1P2	GCAGGCAGCCAGCACAGGTT	NGG	chr3	43105962	+	POMGNT2	0.148421004414558	0.430476009845734	0	1	5	49
Weissman2016-CRISPRi	POMP_+_29233571.23-P1P2	GTGGGGTCTAAGGGATGGAA	NGG	chr13	28659456	-	POMP	0.131822004914284	0.617604970932007	0	1	1	42
Weissman2016-CRISPRi	POMP_+_29233680.23-P1P2	GAGGTTACCCGTCAAGGAAA	NGG	chr13	28659565	-	POMP	0.324945986270905	0.528950989246368	1	0	1	20
Weissman2016-CRISPRi	POMP_-_29233267.23-P1P2	GCCTCGGAAACGGAAGTGAG	NGG	chr13	28659108	+	POMP	0.374491006135941	0.62659102678299	0	1	2	13
Weissman2016-CRISPRi	POMP_-_29233289.23-P1P2	GCGGGGTCGACTGACGGTAA	NGG	chr13	28659130	+	POMP	0.891873002052307	0.495402991771698	1	0	0	2
Weissman2016-CRISPRi	POMP_-_29233332.23-P1P2	GGCTGCGGAAGATGGTGAGT	NGG	chr13	28659173	+	POMP	0.180761992931366	0.564364016056061	0	1	1	29
Weissman2016-CRISPRi	POMP_-_29233340.23-P1P2	GAGATGGTGAGTGGGTACCC	NGG	chr13	28659181	+	POMP	0.20388400554657	0.597856998443604	0	1	0	34
Weissman2016-CRISPRi	POMP_-_29233343.23-P1P2	GTGGTGAGTGGGTACCCGGG	NGG	chr13	28659184	+	POMP	0.159674003720284	0.716691017150879	0	1	1	44
Weissman2016-CRISPRi	POMP_-_29233388.23-P1P2	GACCGTGGCTCGGCAGAAAC	NGG	chr13	28659229	+	POMP	0.325453013181686	0.386429995298386	1	0	0	12
Weissman2016-CRISPRi	POMP_-_29233638.23-P1P2	GCTTGGCGCAGAAGTGGAAA	NGG	chr13	28659479	+	POMP	0.144434005022049	0.526067018508911	0	1	1	35
Weissman2016-CRISPRi	POMP_-_29233667.23-P1P2	GGAAAGTGCAACGTTCTGTG	NGG	chr13	28659508	+	POMP	0.30316099524498	0.723022997379303	0	1	1	10
Weissman2016-CRISPRi	POMT1_+_134378272.23-P1P2	GGCGCGTGCGCACTGGGAGA	NGG	chr9	131502907	-	POMT1	0.299567997455597	0.454497009515762	0	1	0	15
Weissman2016-CRISPRi	POMT1_+_134378379.23-P1P2	GTCCGACTGGGCCGACGGTT	NGG	chr9	131503014	-	POMT1	0.988592982292175	0.217357993125916	1	0	0	1
Weissman2016-CRISPRi	POMT1_+_134378727.23-P1P2	GTCCCGTCCACCAACTCCCG	NGG	chr9	131503362	-	POMT1	0.636096000671387	0.566220998764038	1	0	0	5
Weissman2016-CRISPRi	POMT1_-_134378347.23-P1P2	GAATCGAACGTTGAGCAGGG	NGG	chr9	131502938	+	POMT1	0.868017971515656	0.756955027580261	1	0	0	3
Weissman2016-CRISPRi	POMT1_-_134378351.23-P1P2	GGAACGTTGAGCAGGGCGGT	NGG	chr9	131502942	+	POMT1	0.522715985774994	0.57777202129364	0	1	0	2
Weissman2016-CRISPRi	POMT1_-_134378371.23-P1P2	GGGTGGTGCGGAGTGCCGAG	NGG	chr9	131502962	+	POMT1	0.204855993390083	0.703553974628449	1	0	2	36
Weissman2016-CRISPRi	POMT1_-_134378399.23-P1P2	GCCCCAACCGTCGGCCCAGT	NGG	chr9	131502990	+	POMT1	0.471722006797791	0.473053991794586	0	1	0	6
Weissman2016-CRISPRi	POMT1_-_134378668.23-P1P2	GCGTGGCGCGTGCAGCCCTA	NGG	chr9	131503259	+	POMT1	0.513751983642578	0.523603022098541	0	1	0	5
Weissman2016-CRISPRi	POMT1_-_134378700.23-P1P2	GTGCTGCGGGTGCAGTCTCA	NGG	chr9	131503291	+	POMT1	0.329225987195969	0.502587020397186	1	0	0	20
Weissman2016-CRISPRi	POMT1_-_134378830.23-P1P2	GAGGCACTCCCAGGACAGAT	NGG	chr9	131503421	+	POMT1	0.185956999659538	0.579106986522675	1	0	1	39
Weissman2016-CRISPRi	POMT2_+_77786692.23-P1P2	GTGGCCCGAGGGTACGGAGG	NGG	chr14	77320371	-	POMT2	0.344076991081238	0.460352003574371	0	1	1	17
Weissman2016-CRISPRi	POMT2_+_77787134.23-P1P2	GCGCGCTCCGCTGCAGTGAA	NGG	chr14	77320813	-	POMT2	0.392614990472794	0.416552007198334	0	1	1	5
Weissman2016-CRISPRi	POMT2_-_77786721.23-P1P2	GGTACCCTCGGGCCAATCAG	NGG	chr14	77320356	+	POMT2	0.360614985227585	0.519837021827698	0	1	1	7
Weissman2016-CRISPRi	POMT2_-_77786789.23-P1P2	GTCACTCACCAGATGTGCGG	NGG	chr14	77320424	+	POMT2	0.324927985668182	0.603883981704712	0	1	0	10
Weissman2016-CRISPRi	POMT2_-_77786802.23-P1P2	GGTGCGGCGGCTCGTCCAAG	NGG	chr14	77320437	+	POMT2	0.458790987730026	0.666975021362305	0	1	0	2
Weissman2016-CRISPRi	POMT2_-_77786805.23-P1P2	GCGGCGGCTCGTCCAAGCGG	NGG	chr14	77320440	+	POMT2	0.515021026134491	0.560322999954224	1	0	0	9
Weissman2016-CRISPRi	POMT2_-_77786811.23-P1P2	GCTCGTCCAAGCGGTGGAAG	NGG	chr14	77320446	+	POMT2	0.589917004108429	0.480708003044128	1	0	0	9
Weissman2016-CRISPRi	POMT2_-_77787104.23-P1P2	GCCGCCAAGGAGTCACAAGA	NGG	chr14	77320739	+	POMT2	0.44964799284935	0.597460985183716	0	1	0	11
Weissman2016-CRISPRi	POMT2_-_77787212.23-P1P2	GCGCGGCCCGGGCCGCTAGG	NGG	Sequence not found	Sequence not found	Sequence not found	POMT2			0	0	0	0
Weissman2016-CRISPRi	POMT2_-_77787237.23-P1P2	GCAGGAGGCGCAGAGCATGT	NGG	Sequence not found	Sequence not found	Sequence not found	POMT2			0	0	0	0
Weissman2016-CRISPRi	POMZP3_+_76256221.23-ENST00000310842.4	GCTGCCGAACTGCTCCTCAT	NGG	Sequence not found	Sequence not found	Sequence not found	POMZP3	0.239483997225761	0	0	3	0	8
Weissman2016-CRISPRi	POMZP3_+_76256495.23-ENST00000310842.4	GCGAGTGTCAGGGCCGGCCG	NGG	chr7	76627200	-	POMZP3	0.306683003902435	0.451539993286133	2	2	0	11
Weissman2016-CRISPRi	POMZP3_+_76256501.23-ENST00000310842.4	GCGATAGCGAGTGTCAGGGC	NGG	Sequence not found	Sequence not found	Sequence not found	POMZP3	0.243000999093056	0	0	2	1	7
Weissman2016-CRISPRi	POMZP3_-_76256083.23-ENST00000310842.4	GGGGGAGAGAGGGGTAAAAG	NGG	Sequence not found	Sequence not found	Sequence not found	POMZP3	0.0332901999354363	0	0	3	19	289
Weissman2016-CRISPRi	POMZP3_-_76256096.23-ENST00000310842.4	GTAAAAGTGGTGAACGCGAT	NGG	chr7	76626757	+	POMZP3	0.294766008853912	0.579446971416473	3	0	1	9
Weissman2016-CRISPRi	POMZP3_-_76256100.23-ENST00000310842.4	GAGTGGTGAACGCGATGGGT	NGG	Sequence not found	Sequence not found	Sequence not found	POMZP3	0.207919999957085	0	0	3	0	10
Weissman2016-CRISPRi	POMZP3_-_76256105.23-ENST00000310842.4	GTGAACGCGATGGGTCGGCG	NGG	chr7	76626766	+	POMZP3	0.291923999786377	0.67517101764679	2	2	0	1
Weissman2016-CRISPRi	POMZP3_-_76256109.23-ENST00000310842.4	GCGCGATGGGTCGGCGGGGA	NGG	chr7	72925701	-	POMZP3	0.328709006309509	0.39071598649025	1	2	1	5
Weissman2016-CRISPRi	POMZP3_-_76256466.23-ENST00000310842.4	GAGGCACGAGGTACAGTAGG	NGG	Sequence not found	Sequence not found	Sequence not found	POMZP3	0.163677006959915	0	0	3	1	25
Weissman2016-CRISPRi	POMZP3_-_76256500.23-ENST00000310842.4	GAGGCCGAGAAGCGCCGCCC	NGG	Sequence not found	Sequence not found	Sequence not found	POMZP3	0.212733998894691	0	0	3	2	27
Weissman2016-CRISPRi	PON1_+_95025202.23-P1P2	GAGAGGATCAGGCTACCAGT	NGG	chr7	95395912	-	PON1	0.450461000204086	0.608775019645691	1	0	1	17
Weissman2016-CRISPRi	PON1_+_95025226.23-P1P2	GCATTGGAAACGCCGGACTT	NGG	chr7	95395936	-	PON1	0.537840008735657	0.527456998825073	0	1	0	4
Weissman2016-CRISPRi	PON1_+_95025607.23-P1P2	GGTCGGCCTGTCCTTAGTCG	NGG	chr7	95396317	-	PON1	0.664646983146668	0.628329992294312	1	0	1	4
Weissman2016-CRISPRi	PON1_+_95025646.23-P1P2	GGAGACCATGGGGAAGCTCG	NGG	chr7	95396356	-	PON1	0.151999995112419	0.613299012184143	0	1	0	31
Weissman2016-CRISPRi	PON1_+_95025656.23-P1P2	GTGGGCACCCCGAGACCATG	NGG	chr7	95396366	-	PON1	0.273276001214981	0.657050013542175	0	1	1	16
Weissman2016-CRISPRi	PON1_-_95025618.23-P1P2	GAGGAACATCTCCCCGACTA	NGG	chr7	95396284	+	PON1	0.337361007928848	0.497359991073608	0	1	0	10
Weissman2016-CRISPRi	PON1_-_95025623.23-P1P2	GCATCTCCCCGACTAAGGAC	NGG	chr7	95396289	+	PON1	0.291554003953934	0.583779990673065	0	1	0	15
Weissman2016-CRISPRi	PON1_-_95025638.23-P1P2	GGGACAGGCCGACCCCCAGC	NGG	chr7	95396304	+	PON1	0.15124200284481	0.510269999504089	0	1	2	47
Weissman2016-CRISPRi	PON1_-_95025663.23-P1P2	GAGCGCCACGAGCTTCCCCA	NGG	chr7	95396329	+	PON1	0.306326001882553	0.614751994609833	0	1	1	10
Weissman2016-CRISPRi	PON1_-_95025711.23-P1P2	GCGGCGCCGAGAGCTCTCGG	NGG	chr7	95396377	+	PON1	0.690190017223358	0.718240976333618	1	0	0	5
Weissman2016-CRISPRi	PON2_+_95063864.23-P1P2	GTACCCAAGGGCCAAACTAG	NGG	chr7	95434574	-	PON2	0.343528002500534	0.601826012134552	0	1	1	11
Weissman2016-CRISPRi	PON2_+_95064184.23-P1P2	GAGGCTTCTGGCACTCAGGT	NGG	chr7	95434894	-	PON2	0.237885996699333	0.582414984703064	1	0	0	36
Weissman2016-CRISPRi	PON2_+_95064254.23-P1P2	GCGGCTCCCGCGCCATGGGG	NGG	chr7	95434964	-	PON2	0.246227994561195	0.406538009643555	0	1	0	24
Weissman2016-CRISPRi	PON2_+_95064285.23-P1P2	GTGCTGGCCAGGCCGGAGCG	NGG	chr7	95434995	-	PON2	0.0279505997896194	0.454843997955322	0	1	6	384
Weissman2016-CRISPRi	PON2_+_95064310.23-P1P2	GGGGAAGATGGCACCGCCCA	NGG	chr7	95435020	-	PON2	0.308008998632431	0.487049013376236	0	1	3	24
Weissman2016-CRISPRi	PON2_+_95064322.23-P1P2	GCACCATCGAGCCGGGAAGA	NGG	chr7	95435032	-	PON2	0.569378018379211	0.495938986539841	1	0	0	7
Weissman2016-CRISPRi	PON2_-_95064018.23-P1P2	GCACTAGAAGCGGAGAGTCG	NGG	chr7	95434684	+	PON2	0.322840005159378	0.629969000816345	0	1	3	5
Weissman2016-CRISPRi	PON2_-_95064295.23-P1P2	GCGGGCGCGCTGCCTCGCTC	NGG	chr7	95434961	+	PON2	0.314998000860214	0.426999002695084	0	1	0	13
Weissman2016-CRISPRi	PON2_-_95064300.23-P1P2	GGCGCTGCCTCGCTCCGGCC	NGG	chr7	95434966	+	PON2	0.116214998066425	0.3194620013237	0	1	0	26
Weissman2016-CRISPRi	PON2_-_95064319.23-P1P2	GTGGCCAGCAGCTCCGTGGG	NGG	chr7	95434985	+	PON2	0.176909998059273	0.534265995025635	0	1	3	42
Weissman2016-CRISPRi	PON3_-_95025296.23-P1P2	GTGAGGGCGAGCTGGGAAAG	NGG	chr7	95395962	+	PON3	0.0858758017420769	0.556241989135742	0	1	0	87
Weissman2016-CRISPRi	PON3_-_95025671.23-P1P2	GGAGCTTCCCCATGGTCTCG	NGG	chr7	95396337	+	PON3	0.20932699739933	0.590699017047882	0	1	8	25
Weissman2016-CRISPRi	PON3_-_95025692.23-P1P2	GGTGCCCAGCGGCGACTGCG	NGG	chr7	95396358	+	PON3	0.25196498632431	0.659541010856628	1	0	3	15
Weissman2016-CRISPRi	POP1_+_99129590.23-P1P2	GGACGCTGTGAGGAATCCCC	NGG	chr8	98117384	-	POP1	0.151679992675781	0.567744970321655	0	1	0	24
Weissman2016-CRISPRi	POP1_+_99129600.23-P1P2	GCAACCTGCCAGACGCTGTG	NGG	chr8	98117394	-	POP1	0.236734002828598	0.668446004390717	0	1	0	21
Weissman2016-CRISPRi	POP1_+_99129770.23-P1P2	GCGAAGGAGATGCGACACCA	NGG	chr8	98117564	-	POP1	0.533339023590088	0.602244019508362	0	1	0	5
Weissman2016-CRISPRi	POP1_+_99129945.23-P1P2	GGCAGGAAAGGGAACACGGG	NGG	chr8	98117739	-	POP1	0.107349999248981	0.585137009620667	0	1	9	91
Weissman2016-CRISPRi	POP1_-_99129562.23-P1P2	GCCAGGAGCTTTGGCTCGGT	NGG	chr8	98117312	+	POP1	0.273546010255814	0.508320987224579	0	1	0	18
Weissman2016-CRISPRi	POP1_-_99129573.23-P1P2	GGGCTCGGTGGGTACTGTCG	NGG	chr8	98117323	+	POP1	0.225362002849579	0.65259200334549	0	1	1	19
Weissman2016-CRISPRi	POP1_-_99129576.23-P1P2	GTCGGTGGGTACTGTCGCGG	NGG	chr8	98117326	+	POP1	0.512650012969971	0.640603005886078	0	1	0	1
Weissman2016-CRISPRi	POP1_-_99129596.23-P1P2	GGGCTTGTCATTCTGACCCG	NGG	chr8	98117346	+	POP1	0.402411013841629	0.617698013782501	0	1	0	10
Weissman2016-CRISPRi	POP1_-_99129632.23-P1P2	GCTGGCAGGTTGGTCGTGAG	NGG	chr8	98117382	+	POP1	0.428510010242462	0.59177702665329	0	1	0	23
Weissman2016-CRISPRi	POP1_-_99129936.23-P1P2	GTGGCGACCACGCTGAGATC	NGG	chr8	98117686	+	POP1	0.458575993776321	0.247690007090569	0	1	0	14
Weissman2016-CRISPRi	POP4_+_30097187.23-P1P2	GGCGCTCTCTGATGACGCAC	NGG	chr19	29606302	-	POP4	0.592158019542694	0.519158005714417	1	0	0	4
Weissman2016-CRISPRi	POP4_+_30097411.23-P1P2	GACATCCCTCCCTAGCTCAG	NGG	chr19	29606526	-	POP4	0.205135002732277	0.644209980964661	1	0	2	28
Weissman2016-CRISPRi	POP4_+_30097663.23-P1P2	GGTGTCTACACGCCCCTCCT	NGG	chr19	29606778	-	POP4	0.366445988416672	0.456739008426666	1	0	0	16
Weissman2016-CRISPRi	POP4_-_30097217.23-P1P2	GCATCAGAGAGCGCCGGAAG	NGG	chr19	29606288	+	POP4	0.37695100903511	0.553080022335053	0	1	2	23
Weissman2016-CRISPRi	POP4_-_30097239.23-P1P2	GTCCGAGAATGAAGAGTAAG	NGG	chr19	29606310	+	POP4	0.269250988960266	0.62472802400589	1	0	2	15
Weissman2016-CRISPRi	POP4_-_30097253.23-P1P2	GGTAAGCGGGGCCGCGAAGT	NGG	chr19	29606324	+	POP4	0.346201002597809	0.466060012578964	0	1	0	5
Weissman2016-CRISPRi	POP4_-_30097259.23-P1P2	GGGGGCCGCGAAGTTGGAGA	NGG	chr19	29606330	+	POP4	0.289025992155075	0.608978986740112	0	1	1	16
Weissman2016-CRISPRi	POP4_-_30097265.23-P1P2	GGCGAAGTTGGAGAGGGTTG	NGG	chr19	29606336	+	POP4	0.123929999768734	0.479227989912033	0	1	1	33
Weissman2016-CRISPRi	POP4_-_30097460.23-P1P2	GTGGAGGCAGGTTCTCCCGG	NGG	chr19	29606531	+	POP4	0.162483006715775	0.610632002353668	0	1	1	27
Weissman2016-CRISPRi	POP4_-_30097673.23-P1P2	GGAAGACATGTGCCAAGGAG	NGG	chr19	29606744	+	POP4	0.134439006447792	0.587610006332398	0	1	4	54
Weissman2016-CRISPRi	POP5_+_121018724.23-P1P2	GGCTAAAAGGAGGGGCCCGA	NGG	chr12	120580943	-	POP5	0.238057002425194	0.465891987085342	0	1	2	21
Weissman2016-CRISPRi	POP5_+_121018732.23-P1P2	GAGCAGAGCGCTAAAAGGAG	NGG	chr12	120580951	-	POP5	0.154965996742249	0.672796010971069	0	1	0	33
Weissman2016-CRISPRi	POP5_+_121018925.23-P1P2	GGCGCAGCCGCCTGCTCCAT	NGG	chr12	120581144	-	POP5	0.339789003133774	0.416395992040634	1	0	1	18
Weissman2016-CRISPRi	POP5_+_121019144.23-P1P2	GCATGGTGCGGTTCAAGCAC	NGG	chr12	120581363	-	POP5	0.548753023147583	0.511012971401215	0	1	0	3
Weissman2016-CRISPRi	POP5_+_121019173.23-P1P2	GCACGCCGGACCGGAGAGCG	NGG	chr12	120581392	-	POP5	0.854170978069305	0.617254018783569	1	0	0	3
Weissman2016-CRISPRi	POP5_-_121018987.23-P1P2	GGGCGATCGTGTCCCGTACG	NGG	chr12	120581162	+	POP5	0.5	0.596113979816437	0	1	0	0
Weissman2016-CRISPRi	POP5_-_121019002.23-P1P2	GTACGAGGCTGCTCAGAACT	NGG	chr12	120581177	+	POP5	0.52113002538681	0.537150979042053	1	0	1	6
Weissman2016-CRISPRi	POP5_-_121019065.23-P1P2	GTTCGCAGAGCAGGTACCTG	NGG	chr12	120581240	+	POP5	0.275187999010086	0.607702016830444	1	0	2	20
Weissman2016-CRISPRi	POP5_-_121019134.23-P1P2	GGGCACTGGGAGGGTCTGGA	NGG	chr12	120581309	+	POP5	0.0551390983164311	0.512346982955933	0	2	5	129
Weissman2016-CRISPRi	POP5_-_121019190.23-P1P2	GGCCTCCGCGCTCTCCGGTC	NGG	chr12	120581365	+	POP5	0.229200005531311	0.480522990226746	0	1	1	21
Weissman2016-CRISPRi	POP7_+_100303753.23-P1P2	GCCCGCGCCGGGGTCCTGAA	NGG	chr7	100706152	-	POP7	0.0351598002016544	0.41346201300621	1	0	0	88
Weissman2016-CRISPRi	POP7_+_100303782.23-P1P2	GAAGCAGCCAGCCAGCTCGT	NGG	chr7	100706181	-	POP7	0.20083299279213	0.542846977710724	0	1	2	28
Weissman2016-CRISPRi	POP7_+_100304208.23-P1P2	GTAATTACCCGGGCCGAGGG	NGG	Sequence not found	Sequence not found	Sequence not found	POP7			0	0	0	0
Weissman2016-CRISPRi	POP7_-_100303773.23-P1P2	GCCCGTTCAGGACCCCGGCG	NGG	chr7	100706128	+	POP7	0.483229994773865	0.5589240193367	1	0	0	6
Weissman2016-CRISPRi	POP7_-_100303793.23-P1P2	GGGGCAGGGCGCCCACGAGC	NGG	chr7	100706148	+	POP7	0.255932986736298	0.304666996002197	0	1	0	25
Weissman2016-CRISPRi	POP7_-_100303797.23-P1P2	GAGGGCGCCCACGAGCTGGC	NGG	chr7	100706152	+	POP7	0.255315989255905	0.38102000951767	0	1	0	16
Weissman2016-CRISPRi	POP7_-_100303908.23-P1P2	GCGGGCCTCGCGCGCCTGGA	NGG	chr7	100706263	+	POP7	0.323274999856949	0.382115989923477	1	0	2	16
Weissman2016-CRISPRi	POP7_-_100303942.23-P1P2	GAAGAGAGTAAGCACGGGAG	NGG	chr7	100706297	+	POP7	0.165917992591858	0.500479996204376	1	0	1	54
Weissman2016-CRISPRi	POP7_-_100303945.23-P1P2	GAGAGTAAGCACGGGAGGGG	NGG	chr7	100706300	+	POP7	0.0797120034694672	0.496710985898972	1	0	5	68
Weissman2016-CRISPRi	POP7_-_100304040.23-P1P2	GGTGAGTGGGAGAGGACGAG	NGG	chr7	100706395	+	POP7	0.0749498978257179	0.561531007289887	1	0	5	145
Weissman2016-CRISPRi	POPDC2_+_119379139.23-P1P2	GTACTCCTGGGCTTCATGGG	NGG	chr3	119660314	-	POPDC2	0.229564994573593	0.494524002075195	0	1	1	16
Weissman2016-CRISPRi	POPDC2_+_119379365.23-P1P2	GGTCGGTAGTGAGAAGCCGG	NGG	chr3	119660540	-	POPDC2	0.436987996101379	0.728465974330902	0	1	0	5
Weissman2016-CRISPRi	POPDC2_+_119379382.23-P1P2	GCTTCTAGGAAAGGTGGAGT	NGG	chr3	119660557	-	POPDC2	0.154962003231049	0.63603401184082	0	2	1	36
Weissman2016-CRISPRi	POPDC2_+_119379412.23-P1P2	GCATTCCTTCCCAAAGCCAC	NGG	chr3	119660587	-	POPDC2	0.205002993345261	0.587530970573425	0	1	2	37
Weissman2016-CRISPRi	POPDC2_-_119378988.23-P1P2	GCTCACGCAGGCGGTATACC	NGG	chr3	119660119	+	POPDC2	0.552466988563538	0.495611995458603	0	1	0	2
Weissman2016-CRISPRi	POPDC2_-_119379165.23-P1P2	GCATGAAGCCCAGGAGTAAG	NGG	chr3	119660296	+	POPDC2	0.115203998982906	0.46281498670578	0	1	4	64
Weissman2016-CRISPRi	POPDC2_-_119379371.23-P1P2	GTCAGGGGTCTTCTCACCTC	NGG	chr3	119660502	+	POPDC2	0.179319992661476	0.50935697555542	0	1	0	32
Weissman2016-CRISPRi	POPDC2_-_119379418.23-P1P2	GCTAGAAGGAATGCTTCCGG	NGG	chr3	119660549	+	POPDC2	0.338432997465134	0.655012011528015	0	1	0	18
Weissman2016-CRISPRi	POPDC2_-_119379663.23-P1P2	GCAAGGGAAAGTAGCACTAC	NGG	chr3	119660794	+	POPDC2	0.266963005065918	0.528779983520508	0	1	0	20
Weissman2016-CRISPRi	POPDC2_-_119379747.23-P1P2	GGAATGAGGAGAGCCAGCAT	NGG	chr3	119660878	+	POPDC2	0.107956998050213	0.637449979782105	0	1	3	109
Weissman2016-CRISPRi	POPDC3_+_105623791.23-P2	GTTATAAAGGATGGAGCACT	NGG	Sequence not found	Sequence not found	Sequence not found	POPDC3			0	0	0	0
Weissman2016-CRISPRi	POPDC3_+_105623800.23-P2	GGGCTCCCTGTTATAAAGGA	NGG	Sequence not found	Sequence not found	Sequence not found	POPDC3			0	0	0	0
Weissman2016-CRISPRi	POPDC3_+_105623804.23-P2	GCAGAGGCTCCCTGTTATAA	NGG	Sequence not found	Sequence not found	Sequence not found	POPDC3			0	0	0	0
Weissman2016-CRISPRi	POPDC3_+_105623820.23-P2	GCATTAATTTAGACAGTCAG	NGG	Sequence not found	Sequence not found	Sequence not found	POPDC3			0	0	0	0
Weissman2016-CRISPRi	POPDC3_+_105623951.23-P2	GGAAACTGTAGTGAAAGTGA	NGG	Sequence not found	Sequence not found	Sequence not found	POPDC3			0	0	0	0
Weissman2016-CRISPRi	POPDC3_+_105624066.23-P2	GCGTGAGTTGTTTGTTGCTC	NGG	Sequence not found	Sequence not found	Sequence not found	POPDC3			0	0	0	0
Weissman2016-CRISPRi	POPDC3_+_105627457.23-P1	GCTCACAGCTCGGAGGTCTA	NGG	chr6	105179604	-	POPDC3	0.407671004533768	0.451615989208221	1	0	0	16
Weissman2016-CRISPRi	POPDC3_+_105627464.23-P1	GGTCGCCGCTCACAGCTCGG	NGG	chr6	105179611	-	POPDC3	0.34553000330925	0.689387023448944	0	1	0	4
Weissman2016-CRISPRi	POPDC3_+_105627808.23-P1	GCGGCGAGGCACTCACGAGG	NGG	chr6	105179955	-	POPDC3	0.489616990089417	0.641950011253357	1	0	0	15
Weissman2016-CRISPRi	POPDC3_-_105623777.23-P2	GTGAGTAGAAGTGAAACTAT	NGG	Sequence not found	Sequence not found	Sequence not found	POPDC3			0	0	0	0
Weissman2016-CRISPRi	POPDC3_-_105623817.23-P2	GTGCTCCATCCTTTATAACA	NGG	Sequence not found	Sequence not found	Sequence not found	POPDC3			0	0	0	0
Weissman2016-CRISPRi	POPDC3_-_105623897.23-P2	GAGAAACTTTTCTCTTAGTT	NGG	Sequence not found	Sequence not found	Sequence not found	POPDC3			0	0	0	0
Weissman2016-CRISPRi	POPDC3_-_105624094.23-P2	GAACAAACAACTCACGAATC	NGG	Sequence not found	Sequence not found	Sequence not found	POPDC3			0	0	0	0
Weissman2016-CRISPRi	POPDC3_-_105627289.23-P1	GTGACAAGGGCCCCTAGGAA	NGG	chr6	105179392	+	POPDC3	0.257097989320755	0.61370199918747	0	1	7	29
Weissman2016-CRISPRi	POPDC3_-_105627401.23-P1	GATTCGCCCAGAAGCCTCTA	NGG	chr6	105179504	+	POPDC3	0.288839995861054	0.566662013530731	0	1	0	13
Weissman2016-CRISPRi	POPDC3_-_105627425.23-P1	GTACGACTCGCGTTCTTCAG	NGG	chr6	105179528	+	POPDC3	0.451591998338699	0.620262026786804	0	1	0	1
Weissman2016-CRISPRi	POPDC3_-_105627532.23-P1	GCCCAGGGCGCGGAGTTGAC	NGG	chr6	105179635	+	POPDC3	0.217338994145393	0.502674996852875	0	1	0	23
Weissman2016-CRISPRi	POPDC3_-_105627765.23-P1	GGCCCGCAGAAGTTTCCCGG	NGG	chr6	105179868	+	POPDC3	0.253003001213074	0.680522978305817	0	1	0	11
Weissman2016-CRISPRi	POPDC3_-_105627782.23-P1	GGGCGGAGCGCGCTTGACCC	NGG	chr6	105179885	+	POPDC3	0.398826003074646	0.478316009044647	0	1	0	10
Weissman2016-CRISPRi	POPDC3_-_105627867.23-P1	GGGGCGCAGCGTGACCGCAG	NGG	Sequence not found	Sequence not found	Sequence not found	POPDC3			0	0	0	0
Weissman2016-CRISPRi	PORCN_+_48367395.23-P1	GCCCCGCAGGCCGCAAGGCC	NGG	chrX	48509029	-	PORCN	0.152778998017311	0.295690000057221	0	1	2	43
Weissman2016-CRISPRi	PORCN_+_48367487.23-P1	GGCACTACTGGCGACCTACC	NGG	chrX	48509121	-	PORCN	0.401427000761032	0.516668021678925	0	1	0	10
Weissman2016-CRISPRi	PORCN_+_48367584.23-P1	GGAGAGTCGGAAAGGTGATG	NGG	chrX	48509218	-	PORCN	0.0836576968431473	0.534561991691589	1	0	3	83
Weissman2016-CRISPRi	PORCN_+_48367592.23-P1	GGCCTGAGGGAGAGTCGGAA	NGG	chrX	48509226	-	PORCN	0.146807998418808	0.60527902841568	0	1	4	35
Weissman2016-CRISPRi	PORCN_+_48367597.23-P1	GACATAGCCTGAGGGAGAGT	NGG	chrX	48509231	-	PORCN	0.1598169952631	0.517762005329132	1	0	0	29
Weissman2016-CRISPRi	PORCN_+_48367769.23-P1	GGGGATTCTGTGACACTTGG	NGG	chrX	48509403	-	PORCN	0.147659003734589	0.597384989261627	1	0	1	38
Weissman2016-CRISPRi	PORCN_+_48367799.23-P1	GTAGAGTCGCTCTGAGTGGA	NGG	chrX	48509433	-	PORCN	0.482230991125107	0.549624025821686	1	0	0	7
Weissman2016-CRISPRi	PORCN_+_48367830.23-P1	GCGACGGGAAGGGGAATCCC	NGG	chrX	48509464	-	PORCN	0.457753986120224	0.529509007930756	1	0	0	14
Weissman2016-CRISPRi	PORCN_+_48369782.23-P2	GCAGCACGAGGTAGCACAGG	NGG	chrX	48511416	-	PORCN	0.170022994279861	0.618070006370544	0	1	1	44
Weissman2016-CRISPRi	PORCN_+_48369794.23-P2	GTCGGCAGAGGAACAGCACG	NGG	chrX	48511428	-	PORCN	0.330810010433197	0.699774026870728	1	0	1	9
Weissman2016-CRISPRi	PORCN_+_48369806.23-P2	GATGGGAGGAATGTCGGCAG	NGG	chrX	48511440	-	PORCN	0.363094002008438	0.578033983707428	1	0	4	37
Weissman2016-CRISPRi	PORCN_+_48369812.23-P2	GGCCTCGATGGGAGGAATGT	NGG	chrX	48511446	-	PORCN	0.19293600320816	0.539475977420807	0	1	2	17
Weissman2016-CRISPRi	PORCN_+_48369820.23-P2	GAGGAAGACGCCTCGATGGG	NGG	chrX	48511454	-	PORCN	0.316210001707077	0.564935982227325	0	1	0	8
Weissman2016-CRISPRi	PORCN_+_48370153.23-P2	GCTGTCCTACAACAGTCTCA	NGG	chrX	48511787	-	PORCN	0.245827004313469	0.567964971065521	0	1	0	16
Weissman2016-CRISPRi	PORCN_-_48367381.23-P1	GCCGCTCGCCGCGCCGCTCT	NGG	chrX	48508971	+	PORCN	0.412252008914948	0.269172012805939	0	1	0	15
Weissman2016-CRISPRi	PORCN_-_48367754.23-P1	GGTGCCGCCGCATCCATACA	NGG	chrX	48509344	+	PORCN	0.438737988471985	0.500708997249603	0	1	0	3
Weissman2016-CRISPRi	PORCN_-_48369717.23-P2	GCTGAAGCATGCAAGCACCG	NGG	chrX	48511307	+	PORCN	0.403118014335632	0.744871020317078	0	1	0	8
Weissman2016-CRISPRi	PORCN_-_48370115.23-P2	GTAAGGGACAGGTTGGGCAT	NGG	chrX	48511705	+	PORCN	0.327006995677948	0.540462017059326	1	0	2	11
Weissman2016-CRISPRi	PORCN_-_48370181.23-P2	GACTGTTGTAGGACAGGAGG	NGG	chrX	48511771	+	PORCN	0.0796661972999573	0.565805971622467	1	0	5	72
Weissman2016-CRISPRi	PORCN_-_48370195.23-P2	GGGAGGAGGTAGAACCCTCT	NGG	chrX	48511785	+	PORCN	0.238000005483627	0.61666601896286	0	1	1	31
Weissman2016-CRISPRi	POR_+_75544568.23-P1P2	GAGGCGGCCGCGGTGAACTG	NGG	chr7	75915272	-	POR	0.329677999019623	0.469235002994537	0	1	1	17
Weissman2016-CRISPRi	POR_+_75544696.23-P1P2	GCGCGGGAGATCAGCTCTAG	NGG	chr7	75915400	-	POR	0.483206003904343	0.570699989795685	0	1	0	6
Weissman2016-CRISPRi	POR_-_75544443.23-P1P2	GGGCGGTGGTAGCGCCTCAG	NGG	chr7	75915103	+	POR	0.406839996576309	0.625393986701965	0	1	0	11
Weissman2016-CRISPRi	POR_-_75544497.23-P1P2	GAGAGCAGCCGGGCTGCCAG	NGG	chr7	75915157	+	POR	0.155439004302025	0.556336998939514	1	0	2	56
Weissman2016-CRISPRi	POR_-_75544516.23-P1P2	GCGGTGAGTGCTATCTTTCG	NGG	chr7	75915176	+	POR	0.665333986282349	0.554123997688294	1	0	0	2
Weissman2016-CRISPRi	POR_-_75544531.23-P1P2	GTTCGCGGCGACGGCGGGGT	NGG	chr7	75915191	+	POR	0.325430989265442	0.458149999380112	0	1	0	7
Weissman2016-CRISPRi	POR_-_75544541.23-P1P2	GCGGCGGGGTGGGTGAGGTC	NGG	chr7	75915201	+	POR	0.141184002161026	0.419744998216629	0	2	5	47
Weissman2016-CRISPRi	POR_-_75544556.23-P1P2	GGGTCGGGCCCCAAGACTCG	NGG	chr7	75915216	+	POR	0.37364199757576	0.585272014141083	0	1	0	7
Weissman2016-CRISPRi	POR_-_75544904.23-P1P2	GACGATGAATGGGCCTCGGG	NGG	Sequence not found	Sequence not found	Sequence not found	POR			0	0	0	0
Weissman2016-CRISPRi	POR_-_75544919.23-P1P2	GCGGGAGGCAGCGAATTCTG	NGG	chr7	75915579	+	POR	0.334347009658814	0.616317987442017	0	1	1	10
Weissman2016-CRISPRi	POSTN_+_38154347.23-P2	GTGACCTTGTCAAGTTTTAT	NGG	chr13	37580232	-	POSTN	0.2951819896698	0.33032101392746	1	0	0	31
Weissman2016-CRISPRi	POSTN_+_38154600.23-P2	GAGGCATTCAGTCTCCTATG	NGG	chr13	37580485	-	POSTN	0.32244798541069	0.643406987190247	0	1	2	13
Weissman2016-CRISPRi	POSTN_+_38154619.23-P2	GTCATAGGCGGTATCCCAAA	NGG	chr13	37580504	-	POSTN	0.481191992759705	0.501581013202667	0	1	0	3
Weissman2016-CRISPRi	POSTN_+_38154653.23-P2	GCACAGAGAATGAGAGCTAT	NGG	chr13	37580538	-	POSTN	0.172958001494408	0.424632996320725	0	1	0	46
Weissman2016-CRISPRi	POSTN_+_38154681.23-P2	GCTTTAGGTAAGCCTATTAG	NGG	chr13	37580566	-	POSTN	0.56852000951767	0.46799299120903	1	0	0	13
Weissman2016-CRISPRi	POSTN_+_38172474.23-P1	GTAATTAACACAATTTAGCT	NGG	chr13	37598359	-	POSTN	0.178791001439095	0.532382011413574	0	1	5	32
Weissman2016-CRISPRi	POSTN_+_38172727.23-P1	GCAAGGGTAAGTGAGTGGTT	NGG	chr13	37598612	-	POSTN	0.107730999588966	0.487769991159439	0	2	2	43
Weissman2016-CRISPRi	POSTN_+_38172743.23-P1	GTATCAGGGGTCGGGACCAA	NGG	chr13	37598628	-	POSTN	0.754808008670807	0.511904001235962	1	0	0	3
Weissman2016-CRISPRi	POSTN_+_38172756.23-P1	GTGGCTCATAGTCGTATCAG	NGG	chr13	37598641	-	POSTN	0.392733991146088	0.678801000118256	0	1	0	6
Weissman2016-CRISPRi	POSTN_+_38172874.23-P1	GCTTCGGGGACTAACTGCAA	NGG	chr13	37598759	-	POSTN	0.35454198718071	0.670440018177033	0	1	0	6
Weissman2016-CRISPRi	POSTN_-_38154691.23-P2	GCTGTGGAGGTGCCACTAAT	NGG	chr13	37580532	+	POSTN	0.371275007724762	0.423117995262146	0	1	0	12
Weissman2016-CRISPRi	POSTN_-_38154729.23-P2	GATCTTGTTTTAACTTTTCA	NGG	chr13	37580570	+	POSTN	0.0681084990501404	0.261139988899231	0	1	7	110
Weissman2016-CRISPRi	POSTN_-_38154732.23-P2	GTTGTTTTAACTTTTCATGG	NGG	chr13	37580573	+	POSTN	0.0769658982753754	0.599976003170013	0	2	7	75
Weissman2016-CRISPRi	POSTN_-_38154746.23-P2	GCATGGAGGGATTTCTCTGC	NGG	chr13	37580587	+	POSTN	0.120857000350952	0.366757988929749	0	1	4	30
Weissman2016-CRISPRi	POSTN_-_38154762.23-P2	GTGCTGGCTTGATGATCTCG	NGG	chr13	37580603	+	POSTN	0.33227801322937	0.614382982254028	0	1	0	11
Weissman2016-CRISPRi	POSTN_-_38172656.23-P1	GATTAGGAAAAAAAACCCTG	NGG	chr13	37598497	+	POSTN	0.0565670989453793	0.748103976249695	0	1	8	122
Weissman2016-CRISPRi	POSTN_-_38172812.23-P1	GATGATTGTTGGCGTTTATA	NGG	chr13	37598653	+	POSTN	0.293933987617493	0.296297013759613	0	1	1	17
Weissman2016-CRISPRi	POSTN_-_38172856.23-P1	GGAGAAAACATGGGTAAAAA	NGG	chr13	37598697	+	POSTN	0.0511219017207623	0.410677999258041	0	2	12	128
Weissman2016-CRISPRi	POSTN_-_38172903.23-P1	GGTTAGTCCCCGAAGAGAAC	NGG	chr13	37598744	+	POSTN	0.317117005586624	0.477609008550644	0	1	0	10
Weissman2016-CRISPRi	POSTN_-_38172910.23-P1	GCCCGAAGAGAACTGGCAGT	NGG	chr13	37598751	+	POSTN	0.267547994852066	0.626419007778168	0	1	1	17
Weissman2016-CRISPRi	POT1_+_124569463.23-P1P2	GATTTAGCGGGTGAAGGGAG	NGG	chr7	124929431	-	POT1	0.12720499932766	0.455015003681183	0	1	1	33
Weissman2016-CRISPRi	POT1_+_124569790.23-P1P2	GGAGTGGGTGCCAGACGTAA	NGG	chr7	124929758	-	POT1	0.302100002765656	0.558027029037476	0	1	2	12
Weissman2016-CRISPRi	POT1_+_124569828.23-P1P2	GCGGGTGAGTGAAATTTGTA	NGG	chr7	124929796	-	POT1	0.347885012626648	0.436340987682342	0	1	0	13
Weissman2016-CRISPRi	POT1_+_124569865.23-P1P2	GGCCCGCCTAAACTCTTCCT	NGG	chr7	124929833	-	POT1	0.463012993335724	0.426219999790192	0	1	0	8
Weissman2016-CRISPRi	POT1_-_124569802.23-P1P2	GATCCCGGGCCCGTTACGTC	NGG	chr7	124929726	+	POT1	0.452962011098862	0.455644994974136	0	1	0	4
Weissman2016-CRISPRi	POT1_-_124569870.23-P1P2	GGTACTCTAGAAAGAACCCT	NGG	chr7	124929794	+	POT1	0.204959005117416	0.637862980365753	0	1	2	31
Weissman2016-CRISPRi	POT1_-_124569881.23-P1P2	GAGAACCCTAGGAAGAGTTT	NGG	chr7	124929805	+	POT1	0.20618399977684	0.505707025527954	0	1	2	22
Weissman2016-CRISPRi	POT1_-_124569884.23-P1P2	GACCCTAGGAAGAGTTTAGG	NGG	chr7	124929808	+	POT1	0.162623003125191	0.605415999889374	0	1	3	42
Weissman2016-CRISPRi	POT1_-_124569949.23-P1P2	GGCATGCGTGCAGGATCCCT	NGG	chr7	124929873	+	POT1	0.299585998058319	0.481348991394043	0	1	0	10
Weissman2016-CRISPRi	POT1_-_124569994.23-P1P2	GCGGTGGACCAGCTGCGTAA	NGG	chr7	124929918	+	POT1	0.630720973014832	0.59087598323822	1	0	0	6
Weissman2016-CRISPRi	POTEC_+_14543082.23-P1P2	GGAAGAAGCCATTCGATCTC	NGG	chr18	14543105	-	POTEC	0.107497997581959	0.443197995424271	0	1	8	18
Weissman2016-CRISPRi	POTEC_+_14543132.23-P1P2	GTAAAAGCAGATGGTGACTG	NGG	chr18	14543155	-	POTEC	0.100847996771336	0.648293972015381	0	1	15	50
Weissman2016-CRISPRi	POTEC_+_14543294.23-P1P2	GTTCCCTGGGTGGGGTGGAC	NGG	chr18	14543317	-	POTEC	0.0486764013767242	0.142285004258156	0	2	16	84
Weissman2016-CRISPRi	POTEC_+_14543358.23-P1P2	GCTTTCCTGGGGTGGGCGTT	NGG	chr18	14543381	-	POTEC	0.126561000943184	0.284444987773895	0	1	9	54
Weissman2016-CRISPRi	POTEC_+_14543501.23-P1P2	GTGGCGTTAGTCGCTTTGCC	NGG	Sequence not found	Sequence not found	Sequence not found	POTEC			0	0	0	0
Weissman2016-CRISPRi	POTEC_-_14543096.23-P1P2	GTCTTGCTCCTGAGATCGAA	NGG	chr18	14543075	+	POTEC	0.0864678025245667	0.54914402961731	0	1	9	18
Weissman2016-CRISPRi	POTEC_-_14543164.23-P1P2	GATCTGCTTTTAACAGCCCG	NGG	chr18	14543143	+	POTEC	0.145616993308067	0.665974974632263	0	1	17	5
Weissman2016-CRISPRi	POTEC_-_14543167.23-P1P2	GTGCTTTTAACAGCCCGGGG	NGG	chr18	14543146	+	POTEC	0.0782212987542152	0.654403984546661	0	1	14	8
Weissman2016-CRISPRi	POTEC_-_14543476.23-P1P2	GCAGCAAAGGAATGCGAGGG	NGG	Sequence not found	Sequence not found	Sequence not found	POTEC			0	0	0	0
Weissman2016-CRISPRi	POTEC_-_14543534.23-P1P2	GACTAACGCCAAGCCAAGCT	NGG	Sequence not found	Sequence not found	Sequence not found	POTEC			0	0	0	0
Weissman2016-CRISPRi	POTED_+_14982055.23-P1P2	GTGAGGCGGGCGCGCGTGCG	NGG	Sequence not found	Sequence not found	Sequence not found	POTED			0	0	0	0
Weissman2016-CRISPRi	POTED_+_14982111.23-P1P2	GAGCGAAGCGCACCCATTAC	NGG	chr21	13609812	-	POTED	0.409399002790451	0.355432987213135	0	1	1	7
Weissman2016-CRISPRi	POTED_+_14982230.23-P1P2	GAAAAATTCAGGCCCAGCAA	NGG	chr21	13609931	-	POTED	0.0920521020889282	0.547066986560822	1	1	6	56
Weissman2016-CRISPRi	POTED_+_14982293.23-P1P2	GGGCCAAGCCCCCCCTCCGA	NGG	chr21	13609994	-	POTED	0.144976004958153	0.485895991325378	0	1	10	10
Weissman2016-CRISPRi	POTED_+_14982464.23-P1P2	GCCAACTAGCAGGAAACCTT	NGG	Sequence not found	Sequence not found	Sequence not found	POTED	0.160777002573013	0	0	2	9	11
Weissman2016-CRISPRi	POTED_-_14982101.23-P1P2	GGCGCCCCGCACGCACATGA	NGG	Sequence not found	Sequence not found	Sequence not found	POTED			0	0	0	0
Weissman2016-CRISPRi	POTED_-_14982106.23-P1P2	GCCGCACGCACATGACGGCT	NGG	Sequence not found	Sequence not found	Sequence not found	POTED			0	0	0	0
Weissman2016-CRISPRi	POTED_-_14982121.23-P1P2	GGGCTTGGCTTACCTGTAAT	NGG	chr21	13609778	+	POTED	0.303871005773544	0.440365999937058	0	1	10	18
Weissman2016-CRISPRi	POTED_-_14982304.23-P1P2	GCTGGGTGTTTCCTTCGGAG	NGG	chr21	13609961	+	POTED	0.175841003656387	0.480495005846024	2	9	1	25
Weissman2016-CRISPRi	POTED_-_14982333.23-P1P2	GGCCTTTCCTGGGGTGGGCC	NGG	chr21	13609990	+	POTED	0.0535877011716366	0.123480997979641	2	8	10	176
Weissman2016-CRISPRi	POTEF_+_130886569.23-P1P2	GTATTGGGGCTCACTACCCG	NGG	Sequence not found	Sequence not found	Sequence not found	POTEF			0	0	0	0
Weissman2016-CRISPRi	POTEF_+_130886738.23-P1P2	GGAAGGGAGCGGCATGCTGG	NGG	Sequence not found	Sequence not found	Sequence not found	POTEF			0	0	0	0
Weissman2016-CRISPRi	POTEF_+_130886741.23-P1P2	GGTAGAAGGGAGCGGCATGC	NGG	Sequence not found	Sequence not found	Sequence not found	POTEF			0	0	0	0
Weissman2016-CRISPRi	POTEF_+_130886791.23-P1P2	GGTAGGAGGGCAACCAGTAG	NGG	Sequence not found	Sequence not found	Sequence not found	POTEF			0	0	0	0
Weissman2016-CRISPRi	POTEF_+_130886808.23-P1P2	GTGGTGGTGTCGACAGTGGT	NGG	Sequence not found	Sequence not found	Sequence not found	POTEF			0	0	0	0
Weissman2016-CRISPRi	POTEF_+_130886812.23-P1P2	GCAGTTGGTGGTGTCGACAG	NGG	Sequence not found	Sequence not found	Sequence not found	POTEF			0	0	0	0
Weissman2016-CRISPRi	POTEF_+_130886882.23-P1P2	GAGTGTGGGCGTTTGGTATC	NGG	Sequence not found	Sequence not found	Sequence not found	POTEF			0	0	0	0
Weissman2016-CRISPRi	POTEF_+_130886933.23-P1P2	GCCTCAGTAGGTAAAGCATG	NGG	Sequence not found	Sequence not found	Sequence not found	POTEF			0	0	0	0
Weissman2016-CRISPRi	POTEF_-_130886575.23-P1P2	GACACAGGCAGTGCAGCCTC	NGG	Sequence not found	Sequence not found	Sequence not found	POTEF			0	0	0	0
Weissman2016-CRISPRi	POTEF_-_130886725.23-P1P2	GACAGCAAGGCGAGCCCCAG	NGG	Sequence not found	Sequence not found	Sequence not found	POTEF			0	0	0	0
Weissman2016-CRISPRi	POTEI_+_131266942.23-ENST00000451531.2	GGGGTTGGGCTTACCTGCTG	NGG	Sequence not found	Sequence not found	Sequence not found	POTEI	0.173223003745079	0	0	2	1	34
Weissman2016-CRISPRi	POTEI_+_131267095.23-ENST00000451531.2	GTCTCTCGCGTTCCCTTGCT	NGG	Sequence not found	Sequence not found	Sequence not found	POTEI	0.278205007314682	0	0	2	0	12
Weissman2016-CRISPRi	POTEI_+_131267124.23-ENST00000451531.2	GTGACGTTTCCTCCTTGGAT	NGG	Sequence not found	Sequence not found	Sequence not found	POTEI	0.211100995540619	0	0	2	0	11
Weissman2016-CRISPRi	POTEI_+_131267148.23-ENST00000451531.2	GTTGGCCTGGTGTTCCTCCT	NGG	Sequence not found	Sequence not found	Sequence not found	POTEI			0	0	0	0
Weissman2016-CRISPRi	POTEI_+_131267161.23-ENST00000451531.2	GTGGTGTTGGTCGCTTGGCC	NGG	Sequence not found	Sequence not found	Sequence not found	POTEI			0	0	0	0
Weissman2016-CRISPRi	POTEI_+_131267240.23-ENST00000451531.2	GTGCACGCGCATGCTGCACG	NGG	Sequence not found	Sequence not found	Sequence not found	POTEI	0.261736989021301	0	0	2	0	11
Weissman2016-CRISPRi	POTEI_-_131267022.23-ENST00000451531.2	GGCCCACGCCCACCCGAGGA	NGG	Sequence not found	Sequence not found	Sequence not found	POTEI	0.192886993288994	0	0	2	1	32
Weissman2016-CRISPRi	POTEI_-_131267104.23-ENST00000451531.2	GGAAAAGGTCAAGCCTAGCA	NGG	Sequence not found	Sequence not found	Sequence not found	POTEI	0.126918002963066	0	0	2	8	44
Weissman2016-CRISPRi	POTEI_-_131267134.23-ENST00000451531.2	GGAGAGGAAACGCCAATCCA	NGG	Sequence not found	Sequence not found	Sequence not found	POTEI	0.165026992559433	0	0	2	1	32
Weissman2016-CRISPRi	POTEI_-_131267165.23-ENST00000451531.2	GCAATCCAAGGAGGAACACC	NGG	Sequence not found	Sequence not found	Sequence not found	POTEI			0	0	0	0
Weissman2016-CRISPRi	POU1F1_+_87325238.23-P1P2	GCACTGTTGGCTTTGTTGTA	NGG	chr3	87276110	-	POU1F1	0.196282997727394	0.399599999189377	0	1	1	21
Weissman2016-CRISPRi	POU1F1_+_87325689.23-P1P2	GCAGGTAGTGAGAATTGAAT	NGG	chr3	87276561	-	POU1F1	0.137309998273849	0.520770013332367	1	0	2	58
Weissman2016-CRISPRi	POU1F1_+_87325740.23-P1P2	GATACTAGCGCGCACCCTCC	NGG	chr3	87276612	-	POU1F1	0.304331988096237	0.521071970462799	0	1	0	4
Weissman2016-CRISPRi	POU1F1_-_87325487.23-P1P2	GGTACCTGTAGACATCACAT	NGG	chr3	87276315	+	POU1F1	0.361557006835938	0.706866979598999	0	1	2	12
Weissman2016-CRISPRi	POU1F1_-_87325490.23-P1P2	GCCTGTAGACATCACATTGG	NGG	chr3	87276318	+	POU1F1	0.243614003062248	0.573755979537964	0	1	3	32
Weissman2016-CRISPRi	POU1F1_-_87325506.23-P1P2	GTGGTGGCATGGTTGGAGAC	NGG	chr3	87276334	+	POU1F1	0.129724994301796	0.588585019111633	0	1	1	48
Weissman2016-CRISPRi	POU1F1_-_87325517.23-P1P2	GTTGGAGACTGGTAGACACT	NGG	chr3	87276345	+	POU1F1	0.179309993982315	0.668761014938355	1	0	2	27
Weissman2016-CRISPRi	POU1F1_-_87325542.23-P1P2	GCACTGTGATGCATTATCAG	NGG	chr3	87276370	+	POU1F1	0.281792998313904	0.658758997917175	1	0	1	18
Weissman2016-CRISPRi	POU1F1_-_87325744.23-P1P2	GAGGAAGGCTCTGAGGCACC	NGG	chr3	87276572	+	POU1F1	0.0897535979747772	0.524191021919251	0	2	7	71
Weissman2016-CRISPRi	POU1F1_-_87325748.23-P1P2	GAGGCTCTGAGGCACCAGGA	NGG	chr3	87276576	+	POU1F1	0.102517999708653	0.65405398607254	0	1	3	79
Weissman2016-CRISPRi	POU2AF1_+_111249549.23-P1P2	GCACAACAAAAGCCAGATGT	NGG	chr11	111378846	-	POU2AF1	0.237554997205734	0.645098984241486	0	1	2	47
Weissman2016-CRISPRi	POU2AF1_+_111249586.23-P1P2	GGAATCACTGTGGTGAAGAA	NGG	chr11	111378883	-	POU2AF1	0.156035006046295	0.537590026855469	0	1	2	47
Weissman2016-CRISPRi	POU2AF1_+_111249627.23-P1P2	GTCCAAGGTGGGACGGCTCA	NGG	chr11	111378924	-	POU2AF1	0.301144003868103	0.559167981147766	0	1	0	14
Weissman2016-CRISPRi	POU2AF1_+_111249638.23-P1P2	GCGAACTAGTGTTCCAAGGT	NGG	chr11	111378935	-	POU2AF1	0.418417006731033	0.624965012073517	0	1	0	4
Weissman2016-CRISPRi	POU2AF1_+_111249689.23-P1P2	GGGAGAAACCAGCCTGTCAG	NGG	chr11	111378986	-	POU2AF1	0.17917700111866	0.614131987094879	0	1	3	39
Weissman2016-CRISPRi	POU2AF1_+_111249937.23-P1P2	GATTAAAGAAGCCAAACTGT	NGG	chr11	111379234	-	POU2AF1	0.150628998875618	0.652396976947784	0	1	3	44
Weissman2016-CRISPRi	POU2AF1_+_111249979.23-P1P2	GCAAGCGGTGGCTCCACTGG	NGG	chr11	111379276	-	POU2AF1	0.22851799428463	0.598782002925873	0	1	2	18
Weissman2016-CRISPRi	POU2AF1_-_111249522.23-P1P2	GCCTCCTGTAAAGAACTGCA	NGG	chr11	111378775	+	POU2AF1	0.158641993999481	0.622933983802795	0	1	1	40
Weissman2016-CRISPRi	POU2AF1_-_111249624.23-P1P2	GGATTCATGCACAGAAGCGG	NGG	chr11	111378877	+	POU2AF1	0.262829005718231	0.639476001262665	0	1	1	17
Weissman2016-CRISPRi	POU2AF1_-_111249969.23-P1P2	GGCTTCTTTAATGTGAGACC	NGG	chr11	111379222	+	POU2AF1	0.259025990962982	0.494899988174439	1	0	0	14
Weissman2016-CRISPRi	POU2F1_+_167190472.23-P1	GGAGGAGGGCCGGTGCCGAC	NGG	Sequence not found	Sequence not found	Sequence not found	POU2F1			0	0	0	0
Weissman2016-CRISPRi	POU2F1_+_167190515.23-P1	GTTCGGGCACGGCGGCGAGG	NGG	Sequence not found	Sequence not found	Sequence not found	POU2F1			0	0	0	0
Weissman2016-CRISPRi	POU2F1_+_167190537.23-P1	GCCCCGCCGCGGACCCGCTC	NGG	Sequence not found	Sequence not found	Sequence not found	POU2F1			0	0	0	0
Weissman2016-CRISPRi	POU2F1_+_167298357.23-P2	GGGGTGGAAAGTGGATTAAG	NGG	chr1	167329142	-	POU2F1	0.115567997097969	0.647795021533966	0	1	6	44
Weissman2016-CRISPRi	POU2F1_+_167298373.23-P2	GAGAGGGGGGTTGCGTAGGG	NGG	chr1	167329158	-	POU2F1	0.15251399576664	0.531252980232239	0	1	3	60
Weissman2016-CRISPRi	POU2F1_+_167298377.23-P2	GGAAAAGAGGGGGGTTGCGT	NGG	chr1	167329162	-	POU2F1	0.155635997653008	0.458294987678528	0	1	3	27
Weissman2016-CRISPRi	POU2F1_+_167298386.23-P2	GTTCTTAAGCGAAAAGAGGG	NGG	chr1	167329171	-	POU2F1	0.240849003195763	0.666298985481262	1	0	1	17
Weissman2016-CRISPRi	POU2F1_+_167298474.23-P2	GGGAGCAGAGAGTCCAAACA	NGG	chr1	167329259	-	POU2F1	0.125057995319366	0.609353005886078	0	1	13	68
Weissman2016-CRISPRi	POU2F1_+_167298725.23-P2	GAGAAGAGCTAGTCACAGGG	NGG	chr1	167329510	-	POU2F1	0.0712433010339737	0.682574987411499	0	1	3	73
Weissman2016-CRISPRi	POU2F1_+_167298728.23-P2	GATCAGAAGAGCTAGTCACA	NGG	chr1	167329513	-	POU2F1	0.173603996634483	0.647832989692688	0	1	2	30
Weissman2016-CRISPRi	POU2F1_-_167190144.23-P1	GAAATATTCAAAATGGCGGA	NGG	chr1	167220885	+	POU2F1	0.169103994965553	0.624255001544952	0	1	1	35
Weissman2016-CRISPRi	POU2F1_-_167190147.23-P1	GTATTCAAAATGGCGGACGG	NGG	chr1	167220888	+	POU2F1	0.45584499835968	0.656391978263855	0	1	0	4
Weissman2016-CRISPRi	POU2F1_-_167190179.23-P1	GCAAGATGAGAGTTCAGCCG	NGG	chr1	167220920	+	POU2F1	0.321790993213654	0.689891993999481	0	1	1	12
Weissman2016-CRISPRi	POU2F1_-_167190182.23-P1	GGATGAGAGTTCAGCCGCGG	NGG	chr1	167220923	+	POU2F1	0.212700992822647	0.652993977069855	0	1	0	17
Weissman2016-CRISPRi	POU2F1_-_167190311.23-P1	GATTATTATAATTAACGGCG	NGG	chr1	167221052	+	POU2F1	0.512422025203705	0.642650008201599	1	0	0	6
Weissman2016-CRISPRi	POU2F1_-_167190479.23-P1	GCCGCTCGCCGTCTGCCCGT	NGG	Sequence not found	Sequence not found	Sequence not found	POU2F1			0	0	0	0
Weissman2016-CRISPRi	POU2F1_-_167190546.23-P1	GGCCGTGCCCGAACCCGAGC	NGG	Sequence not found	Sequence not found	Sequence not found	POU2F1			0	0	0	0
Weissman2016-CRISPRi	POU2F1_-_167298330.23-P2	GATTCAGTTGAAGATTGCTA	NGG	chr1	167329071	+	POU2F1	0.106609001755714	0.534843027591705	0	1	0	44
Weissman2016-CRISPRi	POU2F1_-_167298547.23-P2	GCAGTGACTATGTTCTAGGT	NGG	chr1	167329288	+	POU2F1	0.183957993984222	0.647351980209351	1	0	1	27
Weissman2016-CRISPRi	POU2F1_-_167298756.23-P2	GACTAGCTCTTCTGATTCAG	NGG	chr1	167329497	+	POU2F1	0.226795002818108	0.570237994194031	1	0	1	25
Weissman2016-CRISPRi	POU2F2_+_42636228.23-P1P2	GCCTCATGTGGAGAACCAGT	NGG	chr19	42132098	-	POU2F2	0.240648999810219	0.502315998077393	0	1	0	21
Weissman2016-CRISPRi	POU2F2_+_42636541.23-P1P2	GATGGTTCACTCCAGCATGG	NGG	chr19	42132411	-	POU2F2	0.166821002960205	0.655061006546021	0	1	1	28
Weissman2016-CRISPRi	POU2F2_+_42636606.23-P1P2	GCTCGGCCCCCAGAGAGGGT	NGG	chr19	42132476	-	POU2F2	0.167009994387627	0.502533972263336	1	0	5	24
Weissman2016-CRISPRi	POU2F2_+_42636610.23-P1P2	GAGGGCTCGGCCCCCAGAGA	NGG	chr19	42132480	-	POU2F2	0.230939000844955	0.46814900636673	1	0	2	33
Weissman2016-CRISPRi	POU2F2_-_42636359.23-P1P2	GTGCCTGATGTGGAAAGAGA	NGG	chr19	42132185	+	POU2F2	0.114658996462822	0.61906099319458	1	0	4	70
Weissman2016-CRISPRi	POU2F2_-_42636407.23-P1P2	GGGACCCGGCATGGGAGAGA	NGG	chr19	42132233	+	POU2F2	0.126477003097534	0.533623993396759	1	0	2	43
Weissman2016-CRISPRi	POU2F2_-_42636519.23-P1P2	GGTCCTCTGAGCAGTGGCAC	NGG	chr19	42132345	+	POU2F2	0.121785998344421	0.454843014478683	0	1	2	48
Weissman2016-CRISPRi	POU2F2_-_42636538.23-P1P2	GAGGCACCAGCCCCCTTACC	NGG	chr19	42132364	+	POU2F2	0.0697970017790794	0.35028201341629	0	1	2	79
Weissman2016-CRISPRi	POU2F2_-_42636581.23-P1P2	GCATGCTGCCCGCCCCGCCA	NGG	chr19	42132407	+	POU2F2	0.267284005880356	0.47334098815918	0	1	1	17
Weissman2016-CRISPRi	POU2F2_-_42636653.23-P1P2	GCCCTGCCGGAAGTCACTCA	NGG	chr19	42132479	+	POU2F2	0.296568006277084	0.579030990600586	0	1	0	16
Weissman2016-CRISPRi	POU2F3_+_120107339.23-P1	GGGGCTGGAGTGAGATAGAG	NGG	chr11	120236652	-	POU2F3	0.0546321012079716	0.607361018657684	0	1	10	122
Weissman2016-CRISPRi	POU2F3_+_120107436.23-P1	GCAGTTAGATGAGCTAGAAT	NGG	chr11	120236749	-	POU2F3	0.326974004507065	0.500944972038269	0	1	1	13
Weissman2016-CRISPRi	POU2F3_+_120107648.23-P1	GGACCTGAGGCCCACAAGGA	NGG	Sequence not found	Sequence not found	Sequence not found	POU2F3			0	0	0	0
Weissman2016-CRISPRi	POU2F3_+_120107806.23-P1	GAGCTAGTAGACTACAGAGT	NGG	Sequence not found	Sequence not found	Sequence not found	POU2F3			0	0	0	0
Weissman2016-CRISPRi	POU2F3_+_120111327.23-P2	GCTGCCACTCCCCAGACCGG	NGG	chr11	120240640	-	POU2F3	0.306989997625351	0.641560018062592	0	1	0	14
Weissman2016-CRISPRi	POU2F3_-_120107531.23-P1	GCCCCCTCAACCCTATACAC	NGG	chr11	120236800	+	POU2F3	0.331744998693466	0.650516986846924	0	1	1	74
Weissman2016-CRISPRi	POU2F3_-_120107535.23-P1	GCTCAACCCTATACACAGGT	NGG	chr11	120236804	+	POU2F3	0.117449000477791	0.646830022335053	0	1	0	27
Weissman2016-CRISPRi	POU2F3_-_120107544.23-P1	GATACACAGGTGGGACTTAG	NGG	chr11	120236813	+	POU2F3	0.253508001565933	0.37491300702095	0	1	0	20
Weissman2016-CRISPRi	POU2F3_-_120107570.23-P1	GCCCAGCCTTCTAAGCCTCA	NGG	chr11	120236839	+	POU2F3	0.136442005634308	0.590048015117645	0	1	4	37
Weissman2016-CRISPRi	POU2F3_-_120107683.23-P1	GCTCAGGTCCCTCAAATGAA	NGG	Sequence not found	Sequence not found	Sequence not found	POU2F3			0	0	0	0
Weissman2016-CRISPRi	POU2F3_-_120107733.23-P1	GCGTTATCTGATAAGAGAAG	NGG	Sequence not found	Sequence not found	Sequence not found	POU2F3			0	0	0	0
Weissman2016-CRISPRi	POU2F3_-_120110911.23-P2	GGCAGCGGAGCGCGCGACAG	NGG	Sequence not found	Sequence not found	Sequence not found	POU2F3			0	0	0	0
Weissman2016-CRISPRi	POU2F3_-_120110914.23-P2	GGCGGAGCGCGCGACAGTGG	NGG	Sequence not found	Sequence not found	Sequence not found	POU2F3			0	0	0	0
Weissman2016-CRISPRi	POU2F3_-_120110926.23-P2	GACAGTGGCGGCGACGGCTC	NGG	Sequence not found	Sequence not found	Sequence not found	POU2F3			0	0	0	0
Weissman2016-CRISPRi	POU2F3_-_120110964.23-P2	GGGCGGCGGCCGGGAACTGG	NGG	Sequence not found	Sequence not found	Sequence not found	POU2F3			0	0	0	0
Weissman2016-CRISPRi	POU2F3_-_120110977.23-P2	GAACTGGAGGAAGGAGACCC	NGG	chr11	120240246	+	POU2F3	0.107818000018597	0.475324004888535	1	0	6	74
Weissman2016-CRISPRi	POU2F3_-_120110988.23-P2	GGGAGACCCTGGCTTCGCAG	NGG	chr11	120240257	+	POU2F3	0.194879993796349	0.670363008975983	0	1	2	42
Weissman2016-CRISPRi	POU2F3_-_120111126.23-P2	GGACAGGTGTCACTGCGCGT	NGG	chr11	120240395	+	POU2F3	0.382072985172272	0.604843974113464	0	1	0	7
Weissman2016-CRISPRi	POU2F3_-_120111280.23-P2	GGATCTGGGATAAGAAACCC	NGG	chr11	120240549	+	POU2F3	0.19318500161171	0.631545007228851	1	0	3	32
Weissman2016-CRISPRi	POU2F3_-_120111293.23-P2	GAAACCCTGGAAAAGAATGA	NGG	chr11	120240562	+	POU2F3	0.0634611025452614	0.6475710272789	1	0	13	127
Weissman2016-CRISPRi	POU3F1_+_38512002.23-P1P2	GGCAGCACAGCGCACCACTT	NGG	chr1	38046352	-	POU3F1	0.583334982395172	0.414086997509003	1	1	0	18
Weissman2016-CRISPRi	POU3F1_+_38512030.23-P1P2	GGCCCACGCGGGCGCGGCAT	NGG	chr1	38046380	-	POU3F1	0.874595999717712	0.289896011352539	1	0	0	5
Weissman2016-CRISPRi	POU3F1_+_38512056.23-P1P2	GACGCGCGCCTGGTGCACCA	NGG	chr1	38046406	-	POU3F1	0.491645008325577	0.497303992509842	0	1	0	5
Weissman2016-CRISPRi	POU3F1_+_38512095.23-P1P2	GCCGGCCGAGCCGACGACGG	NGG	Sequence not found	Sequence not found	Sequence not found	POU3F1			0	0	0	0
Weissman2016-CRISPRi	POU3F1_+_38512098.23-P1P2	GGCACCGGCCGAGCCGACGA	NGG	Sequence not found	Sequence not found	Sequence not found	POU3F1			0	0	0	0
Weissman2016-CRISPRi	POU3F1_+_38512137.23-P1P2	GGCGGCCCGCACCTAGAACA	NGG	chr1	38046487	-	POU3F1	0.824075996875763	0.581474006175995	1	0	0	5
Weissman2016-CRISPRi	POU3F1_+_38512185.23-P1P2	GACCCCCAGTGGCTACCCAC	NGG	chr1	38046535	-	POU3F1	0.284866005182266	0.542258977890015	0	1	1	27
Weissman2016-CRISPRi	POU3F1_+_38512244.23-P1P2	GGAAGCTGATGCACCACGAG	NGG	chr1	38046594	-	POU3F1	0.2657890021801	0.697992026805878	0	1	1	24
Weissman2016-CRISPRi	POU3F1_+_38512447.23-P1P2	GGCCCGCAGACGGAGCGGAG	NGG	Sequence not found	Sequence not found	Sequence not found	POU3F1			0	0	0	0
Weissman2016-CRISPRi	POU3F1_-_38512010.23-P1P2	GCGACATGGCCGGGCCCAAG	NGG	chr1	38046316	+	POU3F1	0.546759009361267	0.567016005516052	1	0	1	5
Weissman2016-CRISPRi	POU3F2_+_99282417.23-P1P2	GTGGCAGCGCCGGCTCGCAG	NGG	chr6	98834563	-	POU3F2	0.23411799967289	0.573350012302399	0	1	2	22
Weissman2016-CRISPRi	POU3F2_+_99282795.23-P1P2	GGGCTCGGCGTGCACGATGG	NGG	chr6	98834941	-	POU3F2	0.559979975223541	0.478641986846924	0	1	2	2
Weissman2016-CRISPRi	POU3F2_+_99282936.23-P1P2	GCCGCCGCCGTGGGACAGCG	NGG	Sequence not found	Sequence not found	Sequence not found	POU3F2			0	0	0	0
Weissman2016-CRISPRi	POU3F2_-_99282447.23-P1P2	GGCCGGCGCTGCCAAGAGAG	NGG	Sequence not found	Sequence not found	Sequence not found	POU3F2			0	0	0	0
Weissman2016-CRISPRi	POU3F2_-_99282611.23-P1P2	GGAGCAGCAACAGAAGGCGT	NGG	Sequence not found	Sequence not found	Sequence not found	POU3F2			0	0	0	0
Weissman2016-CRISPRi	POU3F2_-_99282752.23-P1P2	GAGTCCGGCTCCGAGAGTCA	NGG	chr6	98834854	+	POU3F2	0.473489999771118	0.614148020744324	0	1	1	5
Weissman2016-CRISPRi	POU3F2_-_99282825.23-P1P2	GTGCACGCCGAGCCGCCCGG	NGG	chr6	98834927	+	POU3F2	0.381734997034073	0.533240020275116	1	0	0	11
Weissman2016-CRISPRi	POU3F2_-_99282869.23-P1P2	GTACCGCGAAGCGCAGAGCC	NGG	chr6	98834971	+	POU3F2	0.368600010871887	0.428279995918274	0	1	0	5
Weissman2016-CRISPRi	POU3F2_-_99282885.23-P1P2	GGCCTGGTGCAGGGCGACTA	NGG	chr6	98834987	+	POU3F2	0.300754994153976	0.39214500784874	0	1	2	69
Weissman2016-CRISPRi	POU3F2_-_99282954.23-P1P2	GTCACCGCGCTGTCCCACGG	NGG	Sequence not found	Sequence not found	Sequence not found	POU3F2			0	0	0	0
Weissman2016-CRISPRi	POU3F3_+_105471988.23-P1P2	GGCTGTTCCCCGGCAGGTAG	NGG	chr2	104855552	-	POU3F3	0.221569001674652	0.435214996337891	1	0	0	37
Weissman2016-CRISPRi	POU3F3_+_105472137.23-P1P2	GCGGTAGGCGCCCGAGGTCA	NGG	chr2	104855701	-	POU3F3	0.315077006816864	0.447638005018234	0	1	0	9
Weissman2016-CRISPRi	POU3F3_+_105472152.23-P1P2	GGAGGACGGGTCCCCCCGGT	NGG	chr2	104855716	-	POU3F3	0.281549990177155	0.604941010475159	0	1	0	15
Weissman2016-CRISPRi	POU3F3_+_105472170.23-P1P2	GCTCTGGACCATCTTGACAG	NGG	chr2	104855734	-	POU3F3	0.385693997144699	0.723154008388519	1	0	1	16
Weissman2016-CRISPRi	POU3F3_+_105472582.23-P1P2	GGCCCCCGGCCATGGACGGG	NGG	chr2	104856146	-	POU3F3	0.32329198718071	0.582141995429993	1	0	2	24
Weissman2016-CRISPRi	POU3F3_+_105472613.23-P1P2	GAGTAGAGCAGACTCTGCGG	NGG	chr2	104856177	-	POU3F3	0.403037995100021	0.7515509724617	1	0	1	15
Weissman2016-CRISPRi	POU3F3_+_105472616.23-P1P2	GGCGAGTAGAGCAGACTCTG	NGG	chr2	104856180	-	POU3F3	0.197113007307053	0.729395985603333	0	1	1	22
Weissman2016-CRISPRi	POU3F3_-_105472230.23-P1P2	GCCATGGCCGCCAGCAACGG	NGG	chr2	104855750	+	POU3F3	0.729041993618012	0.394037991762161	1	0	1	9
Weissman2016-CRISPRi	POU3F3_-_105472419.23-P1P2	GCGCAGGGCCCCGACGTGAA	NGG	Sequence not found	Sequence not found	Sequence not found	POU3F3			0	0	0	0
Weissman2016-CRISPRi	POU3F3_-_105472422.23-P1P2	GAGGGCCCCGACGTGAAGGG	NGG	chr2	104855942	+	POU3F3	0.29942798614502	0.500119984149933	0	1	1	13
Weissman2016-CRISPRi	POU3F4_+_82763321.23-P1P2	GGCTGTGGCCATGGTCGGTG	NGG	chrX	83508335	-	POU3F4	0.142712995409966	0.592501997947693	0	1	4	56
Weissman2016-CRISPRi	POU3F4_+_82763345.23-P1P2	GAGAATGCTGTAGGGATTCG	NGG	chrX	83508359	-	POU3F4	0.289231985807419	0.513472974300385	1	0	1	18
Weissman2016-CRISPRi	POU3F4_+_82763353.23-P1P2	GTGGAACTGAGAATGCTGTA	NGG	chrX	83508367	-	POU3F4	0.336719989776611	0.628998994827271	1	0	1	31
Weissman2016-CRISPRi	POU3F4_+_82763372.23-P1P2	GTCCGCATGGACTAGGGAGG	NGG	chrX	83508386	-	POU3F4	0.33084499835968	0.523995995521545	1	0	0	13
Weissman2016-CRISPRi	POU3F4_+_82763375.23-P1P2	GGAGTCCGCATGGACTAGGG	NGG	chrX	83508389	-	POU3F4	0.251082986593247	0.6803839802742	0	1	0	15
Weissman2016-CRISPRi	POU3F4_+_82763378.23-P1P2	GGCAGAGTCCGCATGGACTA	NGG	chrX	83508392	-	POU3F4	0.136989995837212	0.49183601140976	0	1	0	27
Weissman2016-CRISPRi	POU3F4_+_82763526.23-P1P2	GGGCCAGTGTGGAGGACCAT	NGG	chrX	83508540	-	POU3F4	0.259647995233536	0.463079005479813	0	1	1	29
Weissman2016-CRISPRi	POU3F4_-_82763279.23-P1P2	GCCCGCACCGTAGATGTCAA	NGG	chrX	83508249	+	POU3F4	0.583333015441895	0.594898998737335	0	1	0	0
Weissman2016-CRISPRi	POU3F4_-_82763335.23-P1P2	GAGGGGATCCTCACCGACCA	NGG	chrX	83508305	+	POU3F4	0.236310005187988	0.602376997470856	0	1	1	48
Weissman2016-CRISPRi	POU3F4_-_82763759.23-P1P2	GAGCCTGGCTTCACCGTGAG	NGG	chrX	83508729	+	POU3F4	0.267046004533768	0.615473985671997	0	1	1	27
Weissman2016-CRISPRi	POU4F1_+_79177228.23-P1P2	GTCCCGGTGCGGGGAACTGC	NGG	chr13	78603115	-	POU4F1	0.524007976055145	0.387268006801605	1	0	0	13
Weissman2016-CRISPRi	POU4F1_+_79177239.23-P1P2	GGTGTGTGCAGGTCCCGGTG	NGG	chr13	78603126	-	POU4F1	0.265502989292145	0.552852988243103	1	0	2	39
Weissman2016-CRISPRi	POU4F1_+_79177244.23-P1P2	GGGCTGGTGTGTGCAGGTCC	NGG	chr13	78603131	-	POU4F1	0.0981590002775192	0.426995009183884	1	0	11	101
Weissman2016-CRISPRi	POU4F1_+_79177264.23-P1P2	GCCGAAACGCTGCATGTCGG	NGG	chr13	78603151	-	POU4F1	0.474570006132126	0.556154012680054	0	1	0	2
Weissman2016-CRISPRi	POU4F1_+_79177628.23-P1P2	GCGGCGCTCTGCGCGGTCAG	NGG	chr13	78603515	-	POU4F1	0.628247022628784	0.447977989912033	1	0	1	10
Weissman2016-CRISPRi	POU4F1_+_79177667.23-P1P2	GCTAGAGCTGTCGGAGAAGC	NGG	chr13	78603554	-	POU4F1	0.464982002973557	0.467904001474381	1	0	0	10
Weissman2016-CRISPRi	POU4F1_+_79177676.23-P1P2	GCGCGCGGGGCTAGAGCTGT	NGG	chr13	78603563	-	POU4F1	0.706337988376617	0.561612010002136	1	0	0	3
Weissman2016-CRISPRi	POU4F1_+_79177698.23-P1P2	GTTAGAGGAGTGCATCCCGT	NGG	chr13	78603585	-	POU4F1	0.669102013111115	0.677179992198944	1	0	0	7
Weissman2016-CRISPRi	POU4F1_-_79177208.23-P1P2	GGACAAAACGTGCCTCGCTG	NGG	chr13	78603051	+	POU4F1	0.718948006629944	0.614099025726318	1	0	1	4
Weissman2016-CRISPRi	POU4F1_-_79177343.23-P1P2	GGGCGTGGGGCGCTTACCGG	NGG	Sequence not found	Sequence not found	Sequence not found	POU4F1			0	0	0	0
Weissman2016-CRISPRi	POU4F2_+_147560055.23-P1P2	GTGCCGCTAGCTGCAGACCT	NGG	chr4	146638925	-	POU4F2	0.205656006932259	0.575457990169525	0	1	0	18
Weissman2016-CRISPRi	POU4F2_+_147560259.23-P1P2	GCCGGGGCGCTGGTCCGTAG	NGG	chr4	146639129	-	POU4F2	0.681784987449646	0.603142976760864	1	0	0	4
Weissman2016-CRISPRi	POU4F2_-_147560074.23-P1P2	GTGCCGAGGTCTGCAGCTAG	NGG	chr4	146638900	+	POU4F2	0.471726000308991	0.592863023281097	1	0	0	17
Weissman2016-CRISPRi	POU4F2_-_147560088.23-P1P2	GGCTAGCGGCAAGCGGAGTC	NGG	chr4	146638914	+	POU4F2	0.526315987110138	0.371138989925385	0	1	0	0
Weissman2016-CRISPRi	POU4F2_-_147560113.23-P1P2	GCCGTTCAGACTGACAGCAG	NGG	chr4	146638939	+	POU4F2	0.246081992983818	0.624064981937408	0	1	1	13
Weissman2016-CRISPRi	POU4F2_-_147560142.23-P1P2	GGGAGCGCGTAGCCGAGATC	NGG	chr4	146638968	+	POU4F2	0.235709995031357	0.48055499792099	0	1	0	10
Weissman2016-CRISPRi	POU4F2_-_147560159.23-P1P2	GTCAGGCGTACAGAGTCCGG	NGG	chr4	146638985	+	POU4F2	0.346089005470276	0.713787972927094	0	1	0	7
Weissman2016-CRISPRi	POU4F2_-_147560455.23-P1P2	GGCAGCTCGAGCAACGCTGG	NGG	Sequence not found	Sequence not found	Sequence not found	POU4F2			0	0	0	0
Weissman2016-CRISPRi	POU4F2_-_147560461.23-P1P2	GCGAGCAACGCTGGTGGTGG	NGG	Sequence not found	Sequence not found	Sequence not found	POU4F2			0	0	0	0
Weissman2016-CRISPRi	POU4F2_-_147561507.23-P1P2	GGCCGACCCGCGGGACCTGG	NGG	chr4	146640333	+	POU4F2	0.256027013063431	0.614830017089844	0	1	3	10
Weissman2016-CRISPRi	POU4F3_+_145718418.23-P1P2	GGAGGAGAGACAGCAGCTAG	NGG	chr5	146338877	-	POU4F3	0.0676260963082314	0.634784996509552	0	1	13	139
Weissman2016-CRISPRi	POU4F3_+_145718453.23-P1P2	GACGCGCCGGGGACTCGCAG	NGG	chr5	146338912	-	POU4F3	0.451355993747711	0.549175977706909	0	1	0	8
Weissman2016-CRISPRi	POU4F3_+_145718631.23-P1P2	GCAGCGGGTGACATGGAATC	NGG	chr5	146339090	-	POU4F3	0.384550005197525	0.383280009031296	1	1	0	11
Weissman2016-CRISPRi	POU4F3_+_145718638.23-P1P2	GAGGGTGGCAGCGGGTGACA	NGG	chr5	146339097	-	POU4F3	0.0957477986812592	0.471255004405975	0	1	4	73
Weissman2016-CRISPRi	POU4F3_+_145718883.23-P1P2	GAGGAGAGGGGTTCAGACAG	NGG	chr5	146339342	-	POU4F3	0.0577100999653339	0.600480973720551	0	2	10	128
Weissman2016-CRISPRi	POU4F3_+_145718902.23-P1P2	GAGAGAACGCGGGGGAGACA	NGG	chr5	146339361	-	POU4F3	0.070006899535656	0.443248987197876	1	0	8	94
Weissman2016-CRISPRi	POU4F3_+_145718910.23-P1P2	GGCGCCGGGAGAGAACGCGG	NGG	chr5	146339369	-	POU4F3	0.177361994981766	0.692062973976135	0	1	2	30
Weissman2016-CRISPRi	POU4F3_+_145719074.23-P1P2	GGCGCACAGCACGGTCAGTA	NGG	chr5	146339533	-	POU4F3	0.565932989120483	0.560967981815338	1	0	1	7
Weissman2016-CRISPRi	POU4F3_-_145718613.23-P1P2	GGCAGCGCTCACTTGGAGAG	NGG	chr5	146339028	+	POU4F3	0.201979994773865	0.586525022983551	0	1	0	29
Weissman2016-CRISPRi	POU4F3_-_145718826.23-P1P2	GGAGCATAATTACCGCTCTA	NGG	chr5	146339241	+	POU4F3	0.675886988639832	0.403638005256653	1	0	0	9
Weissman2016-CRISPRi	POU5F1B_+_128428174.23-P1P2	GAGCCCGGCTCCGCCCCCCA	NGG	chr8	127415951	-	POU5F1B	0.109365999698639	0.472436010837555	0	1	2	100
Weissman2016-CRISPRi	POU5F1B_+_128428444.23-P1P2	GGGGGGACGGTGCAGGGTTC	NGG	chr8	127416221	-	POU5F1B	0.165032997727394	0.189811006188393	1	1	9	31
Weissman2016-CRISPRi	POU5F1B_+_128428507.23-P1P2	GTGATGTCCTGGGACTTCTC	NGG	chr8	127416284	-	POU5F1B	0.132965996861458	0.423337012529373	0	1	3	53
Weissman2016-CRISPRi	POU5F1B_-_128428082.23-P1P2	GCATAATTGCTCATTTCACC	NGG	chr8	127415815	+	POU5F1B	0.273757010698319	0.58535897731781	0	1	0	19
Weissman2016-CRISPRi	POU5F1B_-_128428164.23-P1P2	GCTCGCCCCCTCCAGGCGGT	NGG	chr8	127415897	+	POU5F1B	0.297839999198914	0.456095010042191	0	1	0	12
Weissman2016-CRISPRi	POU5F1B_-_128428181.23-P1P2	GGTGGGGGTGATGGGCCATG	NGG	chr8	127415914	+	POU5F1B	0.0653726980090141	0.476489007472992	1	0	14	117
Weissman2016-CRISPRi	POU5F1B_-_128428215.23-P1P2	GCTGGGTTGATCCTCTGACC	NGG	chr8	127415948	+	POU5F1B	0.133337005972862	0.574074983596802	1	9	1	23
Weissman2016-CRISPRi	POU5F1B_-_128428325.23-P1P2	GCGCCGTATGAGTTATGTGG	NGG	chr8	127416058	+	POU5F1B	0.257591992616653	0.57175600528717	0	1	7	4
Weissman2016-CRISPRi	POU5F1B_-_128428438.23-P1P2	GGTGGAGAGCAACTCCAATG	NGG	chr8	127416171	+	POU5F1B	0.294957011938095	0.692896008491516	1	8	0	18
Weissman2016-CRISPRi	POU5F1B_-_128428522.23-P1P2	GCAAAACCCGGAGAAGTCCC	NGG	chr8	127416255	+	POU5F1B	0.185570999979973	0.583238005638123	1	1	0	22
Weissman2016-CRISPRi	POU5F1_+_31137942.23-P1	GTGGGGAGGTGGTCATGACA	NGG	chr6	31170187	-	POU5F1	0.089521199464798	0.507727980613709	7	0	4	57
Weissman2016-CRISPRi	POU5F1_+_31137961.23-P1	GCTTCGACGGGGTTGGGGTG	NGG	chr6	31170206	-	POU5F1	0.094590000808239	0.285905987024307	7	0	0	34
Weissman2016-CRISPRi	POU5F1_+_31137966.23-P1	GGTGAGCTTCGACGGGGTTG	NGG	Sequence not found	Sequence not found	Sequence not found	POU5F1	0.122561998665333	0	0	7	0	2
Weissman2016-CRISPRi	POU5F1_+_31137972.23-P1	GAGGCAAGTGAGCTTCGACG	NGG	chr6	31170217	-	POU5F1	0.140139997005463	0.722649991512299	7	0	0	2
Weissman2016-CRISPRi	POU5F1_+_31138425.23-P1	GCGCAAGCCCTCATTTCACC	NGG	Sequence not found	Sequence not found	Sequence not found	POU5F1	0.11999200284481	0	0	7	0	4
Weissman2016-CRISPRi	POU5F1_+_31138475.23-P1	GAAGGCTAGTGGGTGGGACT	NGG	Sequence not found	Sequence not found	Sequence not found	POU5F1	0.0672869011759758	0	0	7	3	65
Weissman2016-CRISPRi	POU5F1_+_31148051.23-P2	GCAGGCTTAGAGGGTAGGTA	NGG	Sequence not found	Sequence not found	Sequence not found	POU5F1	0.0938656032085419	0	0	7	1	22
Weissman2016-CRISPRi	POU5F1_+_31148056.23-P2	GAAGGTCAGGCTTAGAGGGT	NGG	Sequence not found	Sequence not found	Sequence not found	POU5F1	0.0637141987681389	0	0	8	6	44
Weissman2016-CRISPRi	POU5F1_+_31148069.23-P2	GGAGGTTGCAAGATAAGGTC	NGG	Multiple Perfect Matches	Multiple Perfect Matches	Multiple Perfect Matches	POU5F1	0.122143000364304	0	7	0	1	12
Weissman2016-CRISPRi	POU5F1_+_31148074.23-P2	GCGATGGAGGTTGCAAGATA	NGG	Multiple Perfect Matches	Multiple Perfect Matches	Multiple Perfect Matches	POU5F1	0.114055998623371	0	7	0	0	21
Weissman2016-CRISPRi	POU5F1_+_31148087.23-P2	GGGGAGGTCTGGGGCGATGG	NGG	Multiple Perfect Matches	Multiple Perfect Matches	Multiple Perfect Matches	POU5F1	0.0764385983347893	0	7	0	1	82
Weissman2016-CRISPRi	POU5F1_+_31148204.23-P2	GCGGGTGCTGAGTAGTAGGG	NGG	Multiple Perfect Matches	Multiple Perfect Matches	Multiple Perfect Matches	POU5F1	0.107280999422073	0	7	0	1	24
Weissman2016-CRISPRi	POU5F1_+_31148465.23-P2	GGAGCGAGAAGCACGATCCC	NGG	Sequence not found	Sequence not found	Sequence not found	POU5F1	0.119241997599602	0	0	7	0	10
Weissman2016-CRISPRi	POU5F1_-_31138000.23-P1	GGAAGCTCACTTGCCTCCTC	NGG	Sequence not found	Sequence not found	Sequence not found	POU5F1	0.0944672003388405	0	0	7	0	58
Weissman2016-CRISPRi	POU5F1_-_31138163.23-P1	GCACTAGCCCCACTCCAACC	NGG	chr6	31170364	+	POU5F1	0.0927800983190536	0.363047987222672	7	0	8	26
Weissman2016-CRISPRi	POU5F1_-_31138439.23-P1	GCCGGGGGCCTGGTGAAATG	NGG	chr6	31170640	+	POU5F1	0.0768876001238823	0.476182013750076	7	0	3	26
Weissman2016-CRISPRi	POU5F1_-_31138451.23-P1	GTGAAATGAGGGCTTGCGAA	NGG	chr6	31170652	+	POU5F1	0.117063999176025	0.591093003749847	7	0	1	25
Weissman2016-CRISPRi	POU5F1_-_31148146.23-P2	GCTCCCAAGAGGCCTCATAA	NGG	Sequence not found	Sequence not found	Sequence not found	POU5F1	0.108304001390934	0	0	7	0	21
Weissman2016-CRISPRi	POU5F1_-_31148445.23-P2	GAGCACAGCAGTAGGACCAG	NGG	Sequence not found	Sequence not found	Sequence not found	POU5F1	0.0867251008749008	0	0	7	3	43
Weissman2016-CRISPRi	POU5F1_-_31148461.23-P2	GCAGGGGGATGCAAGAGCGG	NGG	Sequence not found	Sequence not found	Sequence not found	POU5F1	0.114582002162933	0	0	7	1	35
Weissman2016-CRISPRi	POU5F2_+_93076825.23-P1P2	GGTACTCGCAGGCCGATGTG	NGG	chr5	93741141	-	POU5F2	0.449858009815216	0.636857986450195	1	0	1	10
Weissman2016-CRISPRi	POU5F2_+_93076907.23-P1P2	GCGCCGCCAGAGGACATCTC	NGG	chr5	93741223	-	POU5F2	0.491728007793427	0.562371015548706	0	1	1	3
Weissman2016-CRISPRi	POU5F2_+_93077265.23-P1P2	GGCGGGTGCCATTCCACCCA	NGG	chr5	93741581	-	POU5F2	0.339875996112824	0.500881016254425	0	1	0	10
Weissman2016-CRISPRi	POU5F2_-_93076852.23-P1P2	GATCGGCCTGCGAGTACCCT	NGG	chr5	93741124	+	POU5F2	0.583333015441895	0.492592006921768	0	1	0	0
Weissman2016-CRISPRi	POU5F2_-_93077271.23-P1P2	GAGGGCCTGTGTCCGGCCAT	NGG	chr5	93741543	+	POU5F2	0.550835013389587	0.459726005792618	1	0	0	20
Weissman2016-CRISPRi	POU5F2_-_93077274.23-P1P2	GGCCTGTGTCCGGCCATGGG	NGG	chr5	93741546	+	POU5F2	0.297302007675171	0.507293999195099	1	0	5	33
Weissman2016-CRISPRi	POU5F2_-_93077279.23-P1P2	GTGTCCGGCCATGGGTGGAA	NGG	chr5	93741551	+	POU5F2	0.216047003865242	0.506824016571045	1	0	0	20
Weissman2016-CRISPRi	POU5F2_-_93077291.23-P1P2	GGGTGGAATGGCACCCGCAG	NGG	chr5	93741563	+	POU5F2	0.246286004781723	0.597090005874634	1	0	0	25
Weissman2016-CRISPRi	POU5F2_-_93077301.23-P1P2	GCACCCGCAGCGGCTCTGGT	NGG	chr5	93741573	+	POU5F2	0.398387998342514	0.605403006076813	1	0	0	16
Weissman2016-CRISPRi	POU5F2_-_93077319.23-P1P2	GTAGGAACTGATGGCCCTCG	NGG	chr5	93741591	+	POU5F2	0.502583980560303	0.657167971134186	1	0	0	7
Weissman2016-CRISPRi	POU6F1_+_51611414.23-P1P2	GCTCGGGCTCCGGTAAGTAG	NGG	chr12	51217652	-	POU6F1	0.89055198431015	0.542925000190735	1	0	0	2
Weissman2016-CRISPRi	POU6F1_+_51611436.23-P1P2	GCCCGCGGCGAAGGCGGCTC	NGG	chr12	51217674	-	POU6F1	0.219478994607925	0.374603986740112	0	1	2	31
Weissman2016-CRISPRi	POU6F1_+_51611451.23-P1P2	GGGTGGCCGCCAGACACCCG	NGG	chr12	51217689	-	POU6F1	0.275397002696991	0.64071398973465	0	1	2	23
Weissman2016-CRISPRi	POU6F1_+_51611468.23-P1P2	GGAGATGAATCTCTAATCGG	NGG	chr12	51217706	-	POU6F1	0.416135013103485	0.66107302904129	0	1	0	6
Weissman2016-CRISPRi	POU6F1_+_51611645.23-P1P2	GTAGCCTGCGGAGCCCCCTT	NGG	chr12	51217883	-	POU6F1	0.283762991428375	0.427130997180939	0	1	0	15
Weissman2016-CRISPRi	POU6F1_+_51611791.23-P1P2	GAAATCCAAGTAGCAGAAGG	NGG	chr12	51218029	-	POU6F1	0.126917004585266	0.595623016357422	0	1	4	72
Weissman2016-CRISPRi	POU6F1_+_51611857.23-P1P2	GGCGCGGGCGGTGCAGCATG	NGG	Sequence not found	Sequence not found	Sequence not found	POU6F1			0	0	0	0
Weissman2016-CRISPRi	POU6F1_-_51611427.23-P1P2	GCCCGGACCCCGCTACTTAC	NGG	chr12	51217621	+	POU6F1	0.546113014221191	0.306106001138687	0	1	0	2
Weissman2016-CRISPRi	POU6F1_-_51611565.23-P1P2	GGCAGACAAAGAAGCCAGTG	NGG	Sequence not found	Sequence not found	Sequence not found	POU6F1			0	0	0	0
Weissman2016-CRISPRi	POU6F1_-_51611654.23-P1P2	GGGCTGGGCAGAGCCGAAGG	NGG	chr12	51217848	+	POU6F1	0.146639004349709	0.527631998062134	1	1	9	111
Weissman2016-CRISPRi	POU6F2_+_39046491.23-ENST00000518318.2	GGTGGAAATTTCCTATTGGT	NGG	chr7	39006913	-	POU6F2	0.214420005679131	0.560356020927429	0	1	2	30
Weissman2016-CRISPRi	POU6F2_+_39046495.23-ENST00000518318.2	GATTTGTGGAAATTTCCTAT	NGG	chr7	39006917	-	POU6F2	0.116449996829033	0.454358994960785	0	1	4	63
Weissman2016-CRISPRi	POU6F2_+_39046593.23-ENST00000518318.2	GGCAGCACATCAGAGCATAA	NGG	chr7	39007015	-	POU6F2	0.19098499417305	0.573004007339478	0	1	0	30
Weissman2016-CRISPRi	POU6F2_+_39046674.23-ENST00000518318.2	GCAAACTGTAATGCCACCCA	NGG	chr7	39007096	-	POU6F2	0.258520990610123	0.586371004581451	0	1	0	19
Weissman2016-CRISPRi	POU6F2_+_39046708.23-ENST00000518318.2	GAGAGATATATAGTCAATGT	NGG	chr7	39007130	-	POU6F2	0.219822004437447	0.507094025611877	0	1	1	26
Weissman2016-CRISPRi	POU6F2_+_39046732.23-ENST00000518318.2	GGTCAAATACGTAAACAGTA	NGG	chr7	39007154	-	POU6F2	0.33023801445961	0.537702023983002	1	0	1	12
Weissman2016-CRISPRi	POU6F2_-_39046439.23-ENST00000518318.2	GGTTCTTATAATGATCCAAG	NGG	chr7	39006817	+	POU6F2	0.172607004642487	0.662418007850647	0	1	3	28
Weissman2016-CRISPRi	POU6F2_-_39046445.23-ENST00000518318.2	GATAATGATCCAAGAGGAAG	NGG	chr7	39006823	+	POU6F2	0.0948365032672882	0.520721018314362	0	1	2	57
Weissman2016-CRISPRi	POU6F2_-_39046683.23-ENST00000518318.2	GCATAAGCTGTATCCATGGG	NGG	chr7	39007061	+	POU6F2	0.306623011827469	0.643875002861023	0	1	1	15
Weissman2016-CRISPRi	POU6F2_-_39046851.23-ENST00000518318.2	GCATTTTAAAAAGGTAGATG	NGG	chr7	39007229	+	POU6F2	0.0667093992233276	0.571300983428955	0	1	13	101
Weissman2016-CRISPRi	PP2D1_+_20053607.23-P1P2	GTTGGAGAAATAGAGGCCAG	NGG	chr3	20012137	-	PP2D1	0.0667491033673286	0.681918025016785	1	0	8	98
Weissman2016-CRISPRi	PP2D1_+_20053614.23-P1P2	GACTCAAGTTGGAGAAATAG	NGG	Sequence not found	Sequence not found	Sequence not found	PP2D1			0	0	0	0
Weissman2016-CRISPRi	PP2D1_+_20053721.23-P1P2	GAGCTCTACCATCAAGTGAG	NGG	chr3	20012251	-	PP2D1	0.298141002655029	0.676374971866608	1	0	2	16
Weissman2016-CRISPRi	PP2D1_+_20053744.23-P1P2	GTGTAGTGAACATTCCACAC	NGG	chr3	20012274	-	PP2D1	0.362554013729095	0.672016024589539	0	1	0	20
Weissman2016-CRISPRi	PP2D1_-_20053367.23-P1P2	GTCAGAATAAGAGCATAGAG	NGG	chr3	20011853	+	PP2D1	0.158603996038437	0.648482978343964	0	1	3	33
Weissman2016-CRISPRi	PP2D1_-_20053392.23-P1P2	GGGAATTCCTCTTTTGTATA	NGG	chr3	20011878	+	PP2D1	0.221477001905441	0.29423400759697	0	1	1	27
Weissman2016-CRISPRi	PP2D1_-_20053467.23-P1P2	GCATCTGATAATTAAGAAAG	NGG	Sequence not found	Sequence not found	Sequence not found	PP2D1			0	0	0	0
Weissman2016-CRISPRi	PP2D1_-_20053502.23-P1P2	GTGTAGATATAATTACTCAT	NGG	chr3	20011988	+	PP2D1	0.209896996617317	0.53115302324295	0	2	1	26
Weissman2016-CRISPRi	PP2D1_-_20053716.23-P1P2	GTGGTGATGATAGCGATGGT	NGG	Sequence not found	Sequence not found	Sequence not found	PP2D1			0	0	0	0
Weissman2016-CRISPRi	PP2D1_-_20053735.23-P1P2	GGGGCATTCCCCTCACTTGA	NGG	Sequence not found	Sequence not found	Sequence not found	PP2D1			0	0	0	0
Weissman2016-CRISPRi	PPA1_+_71992683.23-P1P2	GTCACCGACCCACCCTAGAA	NGG	chr10	70232949	-	PPA1	0.453673005104065	0.54542601108551	0	1	1	4
Weissman2016-CRISPRi	PPA1_+_71993075.23-P1P2	GAGGACTCCGGCACTATGAG	NGG	chr10	70233341	-	PPA1	0.149979993700981	0.621026992797852	0	1	0	22
Weissman2016-CRISPRi	PPA1_+_71993087.23-P1P2	GAGCGGCGGCGGCAGGACTC	NGG	chr10	70233353	-	PPA1	0.205342993140221	0.460803985595703	0	1	0	31
Weissman2016-CRISPRi	PPA1_+_71993121.23-P1P2	GGTCGGCGCCGCGTGCGGGC	NGG	chr10	70233387	-	PPA1	0.260973989963532	0.38357400894165	0	1	0	20
Weissman2016-CRISPRi	PPA1_+_71993157.23-P1P2	GCTCGCAGTGCGCAGGCGTG	NGG	chr10	70233423	-	PPA1	0.376803010702133	0.487603008747101	1	0	1	18
Weissman2016-CRISPRi	PPA1_-_71992780.23-P1P2	GCCCAGGTTCGGGTACCCCG	NGG	chr10	70233002	+	PPA1	1	0.698379993438721	1	0	0	1
Weissman2016-CRISPRi	PPA1_-_71992928.23-P1P2	GGGCCCGCGTCGGAGACCTG	NGG	chr10	70233150	+	PPA1	0.379346996545792	0.687776029109955	1	0	1	6
Weissman2016-CRISPRi	PPA1_-_71993135.23-P1P2	GAGAGCCACCAGCCCGCACG	NGG	chr10	70233357	+	PPA1	0.356554001569748	0.631444990634918	0	1	0	16
Weissman2016-CRISPRi	PPA1_-_71993150.23-P1P2	GCACGCGGCGCCGACTGACA	NGG	chr10	70233372	+	PPA1	0.816302001476288	0.54728102684021	1	0	0	4
Weissman2016-CRISPRi	PPA1_-_71993189.23-P1P2	GCGCACTGCGAGCACTGGAC	NGG	chr10	70233411	+	PPA1	0.505039989948273	0.519154012203217	1	0	0	3
Weissman2016-CRISPRi	PPA2_+_106394822.23-P1P2	GACCCCAAAGCGGAGAGCAG	NGG	chr4	105473687	-	PPA2	0.162766993045807	0.519014000892639	1	0	5	29
Weissman2016-CRISPRi	PPA2_+_106394853.23-P1P2	GAGAACTGCCAGCGAGGAGG	NGG	chr4	105473718	-	PPA2	0.169285997748375	0.489445000886917	1	0	0	43
Weissman2016-CRISPRi	PPA2_+_106395001.23-P1P2	GCGGCGCACCGGAGAAACCT	NGG	chr4	105473866	-	PPA2	1	0.603798985481262	1	0	0	0
Weissman2016-CRISPRi	PPA2_+_106395175.23-P1P2	GTGCTGCGGCTGCTGCGCAC	NGG	chr4	105474040	-	PPA2	0.258616000413895	0.388186991214752	0	1	0	26
Weissman2016-CRISPRi	PPA2_-_106394767.23-P1P2	GGCACTCTGCCTACCCCTCG	NGG	chr4	105473588	+	PPA2	0.294822007417679	0.614251971244812	0	1	0	19
Weissman2016-CRISPRi	PPA2_-_106395039.23-P1P2	GCGCCGCTCGGCGAACCTCC	NGG	chr4	105473860	+	PPA2	0.82598602771759	0.460830986499786	1	0	0	3
Weissman2016-CRISPRi	PPA2_-_106395142.23-P1P2	GCGCGACCCGGTCCCTGCAC	NGG	chr4	105473963	+	PPA2	0.502098977565765	0.47299200296402	1	0	0	9
Weissman2016-CRISPRi	PPA2_-_106395156.23-P1P2	GTGCACTGGTCCCCAACCGC	NGG	chr4	105473977	+	PPA2	0.136904001235962	0.536436021327972	0	1	4	41
Weissman2016-CRISPRi	PPA2_-_106395166.23-P1P2	GCCCAACCGCAGGCACGCAG	NGG	chr4	105473987	+	PPA2	0.271331995725632	0.570479989051819	0	1	2	20
Weissman2016-CRISPRi	PPA2_-_106395248.23-P1P2	GTGTGCGCGCGGAGCTACCT	NGG	chr4	105474069	+	PPA2	0.425700008869171	0.342774003744125	0	1	0	6
Weissman2016-CRISPRi	PPAN-P2RY11_-_10217276.23-P1P2	GTGTTCACGCGAGGCTGCAC	NGG	chr19	10106578	+	PPAN-P2RY11	0.876051008701325	0.49898698925972	1	0	0	5
Weissman2016-CRISPRi	PPAN-P2RY11_-_10217289.23-P1P2	GCTGCACGGGTCGCAACATC	NGG	chr19	10106591	+	PPAN-P2RY11	0.865715980529785	0.427101999521256	1	0	0	1
Weissman2016-CRISPRi	PPAN_+_10216969.23-P1P2	GCACGGCGTGGGACGACATC	NGG	chr19	10106315	-	PPAN	0.934723973274231	0.455038011074066	1	0	0	3
Weissman2016-CRISPRi	PPAN_+_10217376.23-P1P2	GCGAAGACTAGGCCGAGGGT	NGG	chr19	10106722	-	PPAN	0.389160007238388	0.635222017765045	0	1	0	7
Weissman2016-CRISPRi	PPAN_+_10217490.23-P1P2	GGCCCAGCAAAAGCCCTGAA	NGG	chr19	10106836	-	PPAN	0.14682400226593	0.594704985618591	0	1	1	47
Weissman2016-CRISPRi	PPAN_-_10217035.23-P1P2	GAGCTGCGCAGCGCCGGAAG	NGG	chr19	10106337	+	PPAN	0.611998975276947	0.429419010877609	1	0	0	12
Weissman2016-CRISPRi	PPAN_-_10217038.23-P1P2	GTGCGCAGCGCCGGAAGCGG	NGG	chr19	10106340	+	PPAN	0.276226997375488	0.411906987428665	0	1	0	23
Weissman2016-CRISPRi	PPAN_-_10217074.23-P1P2	GGTGGAGGACACAGCAGCAT	NGG	chr19	10106376	+	PPAN	0.16007199883461	0.530143022537231	0	1	2	74
Weissman2016-CRISPRi	PPAN_-_10217084.23-P1P2	GCAGCAGCATGGGACAGTCA	NGG	chr19	10106386	+	PPAN	0.137253001332283	0.663881003856659	0	1	4	57
Weissman2016-CRISPRi	PPAN_-_10217098.23-P1P2	GAGTCAGGGAGGGTAAGGCC	NGG	chr19	10106400	+	PPAN	0.121657997369766	0.534110009670258	0	1	2	75
Weissman2016-CRISPRi	PPAN_-_10217110.23-P1P2	GTAAGGCCCGGCAGCTTGGG	NGG	chr19	10106412	+	PPAN	0.218557000160217	0.520262002944946	1	0	1	20
Weissman2016-CRISPRi	PPAN_-_10217433.23-P1P2	GGCTCCCGCTGTAAAACTGT	NGG	chr19	10106735	+	PPAN	0.571273028850555	0.543155014514923	1	0	0	6
Weissman2016-CRISPRi	PPAP2A_+_54830371.23-P1P2	GACGCGCCGCCGGGTCCGAG	NGG	chr5	55534565	-	PPAP2A	0.428478002548218	0.561661005020142	0	1	0	5
Weissman2016-CRISPRi	PPAP2A_+_54830517.23-P1P2	GGCCCGGGCTCGAGAATCAA	NGG	chr5	55534711	-	PPAP2A	0.61947101354599	0.54587197303772	1	0	0	4
Weissman2016-CRISPRi	PPAP2A_+_54830753.23-P1P2	GTCCGGACGGGGAGCAACCG	NGG	chr5	55534947	-	PPAP2A	0.460310995578766	0.430570989847183	0	1	0	2
Weissman2016-CRISPRi	PPAP2A_+_54830764.23-P1P2	GGAGCGCCGGGATCCGGACG	NGG	chr5	55534958	-	PPAP2A	0.464179992675781	0.472360998392105	0	1	0	9
Weissman2016-CRISPRi	PPAP2A_+_54830789.23-P1P2	GGTCTGGACGCCCCGCCTGT	NGG	chr5	55534983	-	PPAP2A	0.240568995475769	0.530840992927551	0	1	0	9
Weissman2016-CRISPRi	PPAP2A_-_54830387.23-P1P2	GACACGCCCCTCGGACCCGG	NGG	chr5	55534537	+	PPAP2A	0.526264011859894	0.576843976974487	0	1	0	5
Weissman2016-CRISPRi	PPAP2A_-_54830435.23-P1P2	GGCACATCGAGGGCCACGTA	NGG	chr5	55534585	+	PPAP2A	0.436646997928619	0.601447999477387	0	1	0	4
Weissman2016-CRISPRi	PPAP2A_-_54830600.23-P1P2	GGGAGGAGGAGAGCAGCCGA	NGG	chr5	55534750	+	PPAP2A	0.0945873036980629	0.573628008365631	0	1	4	129
Weissman2016-CRISPRi	PPAP2A_-_54830743.23-P1P2	GGCCTCAGGACCTCCTCAGC	NGG	chr5	55534893	+	PPAP2A	0.142547994852066	0.559157013893127	0	1	2	56
Weissman2016-CRISPRi	PPAP2A_-_54830796.23-P1P2	GTCCCGGCGCTCTCTCCCAC	NGG	chr5	55534946	+	PPAP2A	0.318188011646271	0.494426012039185	0	1	0	14
Weissman2016-CRISPRi	PPAP2B_+_57044605.23-P1P2	GGCTCAACAACAACCCGAGG	NGG	chr1	56578954	-	PPAP2B	0.309814989566803	0.607874989509583	0	1	0	15
Weissman2016-CRISPRi	PPAP2B_+_57044608.23-P1P2	GGGCGCTCAACAACAACCCG	NGG	chr1	56578957	-	PPAP2B	0.570641994476318	0.620739996433258	0	1	0	1
Weissman2016-CRISPRi	PPAP2B_+_57044636.23-P1P2	GTCCCGGAGAGCAAGAACGG	NGG	chr1	56578985	-	PPAP2B	0.374413996934891	0.706598997116089	1	0	0	9
Weissman2016-CRISPRi	PPAP2B_+_57044652.23-P1P2	GTACGACAAAGCGATCGTCC	NGG	chr1	56579001	-	PPAP2B	0.954338014125824	0.620693027973175	1	0	0	1
Weissman2016-CRISPRi	PPAP2B_+_57044758.23-P1P2	GCTCGGCCAGGAGGCGACCC	NGG	chr1	56579107	-	PPAP2B	0.381646990776062	0.393287986516953	0	1	1	25
Weissman2016-CRISPRi	PPAP2B_+_57044850.23-P1P2	GCACCACCTTCTGCAGTTGG	NGG	chr1	56579199	-	PPAP2B	0.118551999330521	0.556415975093842	0	1	1	44
Weissman2016-CRISPRi	PPAP2B_+_57045051.23-P1P2	GAACCAGCTGCGGAGGAAGG	NGG	chr1	56579400	-	PPAP2B	0.0918937996029854	0.575200021266937	1	0	4	60
Weissman2016-CRISPRi	PPAP2B_+_57045073.23-P1P2	GGCGCAGCTCCCATTCATTA	NGG	chr1	56579422	-	PPAP2B	0.207486003637314	0.376385986804962	0	1	0	18
Weissman2016-CRISPRi	PPAP2B_-_57044575.23-P1P2	GGAAGAGGCAGAAGAGGTCG	NGG	chr1	56578880	+	PPAP2B	0.0167903993278742	0.553793013095856	0	1	61	491
Weissman2016-CRISPRi	PPAP2B_-_57044799.23-P1P2	GAGGCTGCTGCGGATAGTGG	NGG	chr1	56579104	+	PPAP2B	0.212941005825996	0.535359978675842	1	0	3	38
Weissman2016-CRISPRi	PPAP2C_+_290938.23-P1P2	GGCCTGGGAGGTGAGTCACG	NGG	chr19	290960	-	PPAP2C	0.166518002748489	0.616733014583588	1	0	0	40
Weissman2016-CRISPRi	PPAP2C_+_290993.23-P1P2	GCAGCAGGAAGTCTGTGCGG	NGG	chr19	291015	-	PPAP2C	0.116563998162746	0.587516009807587	1	0	4	57
Weissman2016-CRISPRi	PPAP2C_+_291160.23-P1P2	GGTCCCTCCGAGGACCCTGG	NGG	chr19	291182	-	PPAP2C	0.109500996768475	0.686286985874176	0	1	3	47
Weissman2016-CRISPRi	PPAP2C_+_291324.23-P1P2	GCGCGGGGACCATGCAGCGG	NGG	chr19	291346	-	PPAP2C	0.354054003953934	0.434659004211426	0	1	0	18
Weissman2016-CRISPRi	PPAP2C_+_291347.23-P1P2	GGCGCTGGGACCGGCGTCGG	NGG	chr19	291369	-	PPAP2C	0.370429992675781	0.366237014532089	0	1	2	27
Weissman2016-CRISPRi	PPAP2C_+_291356.23-P1P2	GCGACGGGACGCGCTGGGAC	NGG	chr19	291378	-	PPAP2C	0.362439006567001	0.457863003015518	1	0	0	14
Weissman2016-CRISPRi	PPAP2C_+_291391.23-P1P2	GTCCGCGCCACGTGACTCCG	NGG	chr19	291413	-	PPAP2C	0.475722998380661	0.646655023097992	0	1	0	5
Weissman2016-CRISPRi	PPAP2C_-_290882.23-P1P2	GAGCGGGAGCGCCCACCCCA	NGG	chr19	290860	+	PPAP2C	0.178247004747391	0.392385005950928	0	1	1	22
Weissman2016-CRISPRi	PPAP2C_-_290966.23-P1P2	GACTCACCTCCCAGGCCAGG	NGG	chr19	290944	+	PPAP2C	0.0889203026890755	0.55816000699997	1	0	6	70
Weissman2016-CRISPRi	PPAP2C_-_291276.23-P1P2	GCCCAACACCCGGGTCCCCA	NGG	chr19	291254	+	PPAP2C	0.164113000035286	0.541076004505158	0	1	1	29
Weissman2016-CRISPRi	PPAPDC1A_+_122216727.23-P1P2	GCGGCTCGCCAGACCCTGGG	NGG	chr10	120457237	-	PPAPDC1A	0.233058005571365	0.610221028327942	0	1	0	21
Weissman2016-CRISPRi	PPAPDC1A_+_122216770.23-P1P2	GCGTCAGCTGGTGCTCTCCG	NGG	chr10	120457280	-	PPAPDC1A	0.349756985902786	0.673925995826721	1	0	1	12
Weissman2016-CRISPRi	PPAPDC1A_+_122216810.23-P1P2	GGGCCAGCTCCCGCATGGTG	NGG	chr10	120457320	-	PPAPDC1A	0.188562005758286	0.521625995635986	0	1	2	32
Weissman2016-CRISPRi	PPAPDC1A_+_122216830.23-P1P2	GGCTCGCACCCCGATCTCAA	NGG	chr10	120457340	-	PPAPDC1A	0.834964990615845	0.531292974948883	1	0	0	4
Weissman2016-CRISPRi	PPAPDC1A_+_122216940.23-P1P2	GGGCTGCGCAAACTAAGTTA	NGG	chr10	120457450	-	PPAPDC1A	0.456236004829407	0.51587700843811	0	1	0	4
Weissman2016-CRISPRi	PPAPDC1A_+_122217107.23-P1P2	GGCGCGGGCCCGGTGAGACC	NGG	chr10	120457617	-	PPAPDC1A	0.576723992824554	0.406659990549088	1	0	0	15
Weissman2016-CRISPRi	PPAPDC1A_+_122217174.23-P1P2	GGGTGCGCGTCCCTGTTTAG	NGG	chr10	120457684	-	PPAPDC1A	0.719632029533386	0.497078001499176	1	0	0	4
Weissman2016-CRISPRi	PPAPDC1A_+_122217206.23-P1P2	GAGAAGGAGAAACTTCCCGA	NGG	chr10	120457716	-	PPAPDC1A	0.148699000477791	0.697206974029541	0	1	1	36
Weissman2016-CRISPRi	PPAPDC1A_-_122217160.23-P1P2	GCCCCGCACCACCTGCCCGG	NGG	chr10	120457626	+	PPAPDC1A	0.142270997166634	0.661737024784088	1	0	3	49
Weissman2016-CRISPRi	PPAPDC1A_-_122217186.23-P1P2	GAGGGCTGCACCTCTAAACA	NGG	chr10	120457652	+	PPAPDC1A	0.347189992666245	0.651262998580933	0	1	0	24
Weissman2016-CRISPRi	PPAPDC1B_+_38126673.23-P1P2	GTGGCCTTTGGGGCCGAAGT	NGG	chr8	38269177	-	PPAPDC1B	0.398348987102509	0.441655993461609	1	0	0	18
Weissman2016-CRISPRi	PPAPDC1B_+_38126707.23-P1P2	GGCTCGCGGCCGGATGGGGA	NGG	chr8	38269211	-	PPAPDC1B	0.180988997220993	0.472211986780167	0	1	0	24
Weissman2016-CRISPRi	PPAPDC1B_-_38126268.23-P1P2	GTAAACACTCGAGCCCTAGG	NGG	chr8	38268728	+	PPAPDC1B	0.30247500538826	0.658870995044708	0	1	0	10
Weissman2016-CRISPRi	PPAPDC1B_-_38126271.23-P1P2	GACACTCGAGCCCTAGGAGG	NGG	chr8	38268731	+	PPAPDC1B	0.160910993814468	0.544526994228363	0	1	0	28
Weissman2016-CRISPRi	PPAPDC1B_-_38126291.23-P1P2	GGGAACCCAGCGCACAGCAG	NGG	chr8	38268751	+	PPAPDC1B	0.130756005644798	0.544318020343781	0	1	6	55
Weissman2016-CRISPRi	PPAPDC1B_-_38126297.23-P1P2	GCAGCGCACAGCAGCGGAGT	NGG	chr8	38268757	+	PPAPDC1B	0.28744700551033	0.495983988046646	0	1	1	20
Weissman2016-CRISPRi	PPAPDC1B_-_38126316.23-P1P2	GGGGCAGTGGGTCCCTACAA	NGG	chr8	38268776	+	PPAPDC1B	0.209549993276596	0.577682018280029	0	1	1	22
Weissman2016-CRISPRi	PPAPDC1B_-_38126327.23-P1P2	GCCCTACAAAGGCCGTCTCG	NGG	chr8	38268787	+	PPAPDC1B	0.483123987913132	0.578122973442078	0	1	0	2
Weissman2016-CRISPRi	PPAPDC1B_-_38126682.23-P1P2	GGCGAGCCGCACGCCCACTT	NGG	chr8	38269142	+	PPAPDC1B	0.580963015556335	0.416350990533829	0	1	0	1
Weissman2016-CRISPRi	PPAPDC1B_-_38126691.23-P1P2	GACGCCCACTTCGGCCCCAA	NGG	chr8	38269151	+	PPAPDC1B	0.454757988452911	0.498515993356705	0	1	0	5
Weissman2016-CRISPRi	PPAPDC2_+_4662328.23-P1P2	GACCTGGCCGGACCAAACAG	NGG	chr9	4662350	-	PPAPDC2	0.469107002019882	0.641771972179413	1	0	0	11
Weissman2016-CRISPRi	PPAPDC2_+_4662350.23-P1P2	GAGCTGGCGGCCCGGATCCC	NGG	chr9	4662372	-	PPAPDC2	0.166645005345345	0.379144996404648	0	1	0	33
Weissman2016-CRISPRi	PPAPDC2_+_4662363.23-P1P2	GGACTTGGCATCGCAGCTGG	NGG	chr9	4662385	-	PPAPDC2	0.369257986545563	0.585906028747559	1	0	0	22
Weissman2016-CRISPRi	PPAPDC2_+_4662384.23-P1P2	GGTCCCTCCATGCTCCTCCG	NGG	chr9	4662406	-	PPAPDC2	0.172021001577377	0.690775990486145	0	1	2	33
Weissman2016-CRISPRi	PPAPDC2_+_4662664.23-P1P2	GCGCAGGGCGATGCCCAGGA	NGG	chr9	4662686	-	PPAPDC2	0.215653002262115	0.604147970676422	1	0	2	34
Weissman2016-CRISPRi	PPAPDC2_-_4662362.23-P1P2	GCGGCCAGGTCCCGGGATCC	NGG	chr9	4662340	+	PPAPDC2	0.300936996936798	0.427565008401871	0	1	0	21
Weissman2016-CRISPRi	PPAPDC2_-_4662389.23-P1P2	GAGCTGCGATGCCAAGTCCC	NGG	chr9	4662367	+	PPAPDC2	0.287999004125595	0.537451028823853	0	1	0	18
Weissman2016-CRISPRi	PPAPDC2_-_4662392.23-P1P2	GTGCGATGCCAAGTCCCCGG	NGG	chr9	4662370	+	PPAPDC2	0.583333015441895	0.702048003673554	0	1	0	1
Weissman2016-CRISPRi	PPAPDC2_-_4662757.23-P1P2	GCGGGAGAGAGCTCGTCGTG	NGG	chr9	4662735	+	PPAPDC2	0.736304998397827	0.67958801984787	1	0	1	3
Weissman2016-CRISPRi	PPAPDC2_-_4662796.23-P1P2	GTGAAGCTGCTGGAGATCTC	NGG	chr9	4662774	+	PPAPDC2	0.141025006771088	0.524200022220612	0	1	3	43
Weissman2016-CRISPRi	PPAPDC3_+_134165127.23-P1P2	GCACCAGCAGAGCCTCCGGG	NGG	chr9	131289762	-	PPAPDC3	0.268518000841141	0.716807007789612	1	0	0	37
Weissman2016-CRISPRi	PPAPDC3_+_134165465.23-P1P2	GGCTCCGGGCCCCCCTTGGG	NGG	chr9	131290100	-	PPAPDC3	0.14622999727726	0.427114009857178	1	1	0	40
Weissman2016-CRISPRi	PPAPDC3_-_134165118.23-P1P2	GGGCAGCCAGGCCGCAGCTG	NGG	chr9	131289709	+	PPAPDC3	0.0755133032798767	0.454867005348206	0	1	9	135
Weissman2016-CRISPRi	PPAPDC3_-_134165137.23-P1P2	GTGGACTCCTCACCTCCCGG	NGG	chr9	131289728	+	PPAPDC3	0.222304999828339	0.681681990623474	1	0	2	29
Weissman2016-CRISPRi	PPAPDC3_-_134165163.23-P1P2	GGCTGGTGCAGGCCCCGCAT	NGG	chr9	131289754	+	PPAPDC3	0.285694003105164	0.385037988424301	0	1	1	15
Weissman2016-CRISPRi	PPAPDC3_-_134165167.23-P1P2	GGTGCAGGCCCCGCATTGGA	NGG	chr9	131289758	+	PPAPDC3	0.453144013881683	0.481772989034653	1	0	1	11
Weissman2016-CRISPRi	PPAPDC3_-_134165478.23-P1P2	GTGAACCAGCCCCCCAAGGG	NGG	chr9	131290069	+	PPAPDC3	0.427080988883972	0.540221989154816	0	1	0	15
Weissman2016-CRISPRi	PPAPDC3_-_134165733.23-P1P2	GGCTCCATGGTCAAGCTCAT	NGG	chr9	131290324	+	PPAPDC3	0.340117007493973	0.483148992061615	0	1	1	12
Weissman2016-CRISPRi	PPAPDC3_-_134165763.23-P1P2	GGCCACGGCATCCCCTGGAT	NGG	chr9	131290354	+	PPAPDC3	0.297775000333786	0.546836018562317	1	0	0	23
Weissman2016-CRISPRi	PPAPDC3_-_134165766.23-P1P2	GACGGCATCCCCTGGATCGG	NGG	chr9	131290357	+	PPAPDC3	0.491158008575439	0.537928998470306	0	1	0	6
Weissman2016-CRISPRi	PPARA_+_46546501.23-P1P2	GGGGCGAACGCCGAAGGAGG	NGG	chr22	46150620	-	PPARA	0.75653201341629	0.424881011247635	1	0	0	4
Weissman2016-CRISPRi	PPARA_+_46546810.23-P1P2	GGCCCCCAGCGCTAGGAGGG	NGG	chr22	46150929	-	PPARA	0.142012998461723	0.500423014163971	1	0	3	55
Weissman2016-CRISPRi	PPARA_+_46546842.23-P1P2	GCAGGGACAGCCGCGGACTC	NGG	chr22	46150961	-	PPARA	0.464996010065079	0.520282983779907	0	1	0	19
Weissman2016-CRISPRi	PPARA_+_46546849.23-P1P2	GCAAACCCCAGGGACAGCCG	NGG	chr22	46150968	-	PPARA	0.158529996871948	0.624514997005463	0	1	2	26
Weissman2016-CRISPRi	PPARA_+_46546859.23-P1P2	GCGCGCAGCGCCAAACCCCA	NGG	chr22	46150978	-	PPARA	0.394351005554199	0.589967012405396	0	1	0	2
Weissman2016-CRISPRi	PPARA_-_46546532.23-P1P2	GCGGCGTTCGCCCCACGGAC	NGG	chr22	46150607	+	PPARA	0.405405014753342	0.449744999408722	0	1	0	1
Weissman2016-CRISPRi	PPARA_-_46546638.23-P1P2	GCCAGGTCCCGGGACCCGGA	NGG	chr22	46150713	+	PPARA	0.191964998841286	0.555796027183533	0	2	0	31
Weissman2016-CRISPRi	PPARA_-_46546752.23-P1P2	GTGCGCGGCTGGGGACCTGA	NGG	chr22	46150827	+	PPARA	0.247914001345635	0.528735995292664	1	0	1	19
Weissman2016-CRISPRi	PPARA_-_46546799.23-P1P2	GACTCTTGCGAGGGATCTCG	NGG	chr22	46150874	+	PPARA	0.70450097322464	0.558130025863648	1	0	1	1
Weissman2016-CRISPRi	PPARA_-_46546854.23-P1P2	GTGCCCGGAACCCGAGTCCG	NGG	chr22	46150929	+	PPARA	0.204882994294167	0.600822985172272	0	1	1	16
Weissman2016-CRISPRi	PPARD_+_35310686.23-P1P2	GAGCAGCTATGGGGGTCCAA	NGG	chr6	35342931	-	PPARD	0.176272004842758	0.557500004768372	0	1	3	26
Weissman2016-CRISPRi	PPARD_+_35310739.23-P1P2	GCAAGAGGGGGCAAAGAGTA	NGG	chr6	35342984	-	PPARD	0.12882199883461	0.466163009405136	0	1	0	58
Weissman2016-CRISPRi	PPARD_+_35310754.23-P1P2	GCGAAGCCACCAGGCCCAAG	NGG	chr6	35342999	-	PPARD	0.172726005315781	0.501775979995728	0	1	1	28
Weissman2016-CRISPRi	PPARD_+_35310782.23-P1P2	GAGACGGGGTTCTCACAAGT	NGG	chr6	35343027	-	PPARD	0.0595977008342743	0.649169027805328	1	0	8	275
Weissman2016-CRISPRi	PPARD_+_35310796.23-P1P2	GGGCCCCCGGGCCTGAGACG	NGG	chr6	35343041	-	PPARD	0.264755994081497	0.490743011236191	0	1	2	21
Weissman2016-CRISPRi	PPARD_+_35310845.23-P1P2	GCAGAAACGGGTGAAGGAAG	NGG	chr6	35343090	-	PPARD	0.101975001394749	0.545059025287628	0	1	7	71
Weissman2016-CRISPRi	PPARD_+_35310885.23-P1P2	GAGAAGACTCTCGCTAGATA	NGG	chr6	35343130	-	PPARD	0.395547986030579	0.507596015930176	1	0	1	15
Weissman2016-CRISPRi	PPARD_-_35310354.23-P1P2	GCGCGGAGCGTGTGACGCTG	NGG	Sequence not found	Sequence not found	Sequence not found	PPARD			0	0	0	0
Weissman2016-CRISPRi	PPARD_-_35310380.23-P1P2	GCGCGGACCTGGGGATTAAT	NGG	chr6	35342581	+	PPARD	0.435862988233566	0.394475013017654	0	1	1	3
Weissman2016-CRISPRi	PPARD_-_35310604.23-P1P2	GGGGTCCGCGGACAGCGTCA	NGG	chr6	35342805	+	PPARD	0.69691401720047	0.565748989582062	1	0	0	8
Weissman2016-CRISPRi	PPARGC1A_+_23891410.23-P1	GGGAGCCAGGAAAGTAGTCC	NGG	chr4	23889809	-	PPARGC1A	0.258370995521545	0.44938400387764	0	1	2	40
Weissman2016-CRISPRi	PPARGC1A_+_23891446.23-P1	GTATTCCTGTAAGGGGGGAT	NGG	chr4	23889845	-	PPARGC1A	0.167992994189262	0.410275995731354	0	1	1	14
Weissman2016-CRISPRi	PPARGC1A_+_23891515.23-P1	GGTGACATCGAGGTGAGCTG	NGG	chr4	23889914	-	PPARGC1A	0.231393992900848	0.686719000339508	0	1	0	24
Weissman2016-CRISPRi	PPARGC1A_+_23891570.23-P1	GTTCAGGAGCTGGATGGCGT	NGG	chr4	23889969	-	PPARGC1A	0.182895004749298	0.595404982566834	0	1	0	32
Weissman2016-CRISPRi	PPARGC1A_+_23891597.23-P1	GGGAGTTGAAAAAGCTTGAC	NGG	chr4	23889996	-	PPARGC1A	0.276354014873505	0.49312499165535	0	1	1	25
Weissman2016-CRISPRi	PPARGC1A_+_23891662.23-P1	GTTCAGTTCACTCTCAGTAA	NGG	chr4	23890061	-	PPARGC1A	0.154376000165939	0.515865981578827	0	1	1	35
Weissman2016-CRISPRi	PPARGC1A_+_23891688.23-P1	GCTGGGGACTGTAGTAAGAC	NGG	chr4	23890087	-	PPARGC1A	0.227693006396294	0.615482985973358	0	1	1	22
Weissman2016-CRISPRi	PPARGC1A_+_23905215.23-P2	GAGCTCCTTAAGGAAATGCG	NGG	chr4	23903614	-	PPARGC1A	0.356777995824814	0.683104991912842	0	1	0	16
Weissman2016-CRISPRi	PPARGC1A_+_23905561.23-P2	GGAGGCTTTATGCTATTGGT	NGG	chr4	23903960	-	PPARGC1A	0.397049993276596	0.551343977451325	1	0	1	10
Weissman2016-CRISPRi	PPARGC1A_+_23905601.23-P2	GTTTGAAAGTGAGTATCAGG	NGG	chr4	23904000	-	PPARGC1A	0.0947398021817207	0.653326988220215	0	1	5	73
Weissman2016-CRISPRi	PPARGC1A_+_23905630.23-P2	GATGTTGGGGTTATCATCTA	NGG	chr4	23904029	-	PPARGC1A	0.351660013198853	0.331955999135971	0	1	1	19
Weissman2016-CRISPRi	PPARGC1A_+_23905644.23-P2	GAATGAATGACACACATGTT	NGG	chr4	23904043	-	PPARGC1A	0.139339998364449	0.42645600438118	0	1	3	58
Weissman2016-CRISPRi	PPARGC1A_-_23891194.23-P1	GCCAGGCCACTAAACACCAC	NGG	chr4	23889549	+	PPARGC1A	0.272242993116379	0.562970995903015	0	1	0	17
Weissman2016-CRISPRi	PPARGC1A_-_23891481.23-P1	GCAGGAATAATAGCATCTGA	NGG	chr4	23889836	+	PPARGC1A	0.200187996029854	0.656050980091095	0	1	1	25
Weissman2016-CRISPRi	PPARGC1A_-_23891653.23-P1	GACAGAGCACACACTCATGC	NGG	chr4	23890008	+	PPARGC1A	0.161482006311417	0.538497984409332	0	1	1	38
Weissman2016-CRISPRi	PPARGC1A_-_23905232.23-P2	GTGGTCCTCGCATTTCCTTA	NGG	chr4	23903587	+	PPARGC1A	0.733645021915436	0.46823999285698	1	0	0	5
Weissman2016-CRISPRi	PPARGC1A_-_23905587.23-P2	GCAATAGCATAAAGCCTCCT	NGG	chr4	23903942	+	PPARGC1A	0.342368990182877	0.451927989721298	0	1	1	19
Weissman2016-CRISPRi	PPARGC1A_-_23905686.23-P2	GTTTACTGCAGTGCAAATAC	NGG	chr4	23904041	+	PPARGC1A	0.141231998801231	0.367949992418289	0	1	1	23
Weissman2016-CRISPRi	PPARGC1A_-_23905702.23-P2	GTACTGGTATCATGAGATGA	NGG	chr4	23904057	+	PPARGC1A	0.300397008657455	0.64768397808075	0	1	0	16
Weissman2016-CRISPRi	PPARGC1A_-_23905719.23-P2	GGAGGGAACACTCACAACAA	NGG	chr4	23904074	+	PPARGC1A	0.225130006670952	0.641847014427185	0	1	1	38
Weissman2016-CRISPRi	PPARGC1B_+_149109823.23-P1P2	GGCCAGCGAGCGAGCAAGGG	NGG	Sequence not found	Sequence not found	Sequence not found	PPARGC1B			0	0	0	0
Weissman2016-CRISPRi	PPARGC1B_+_149109948.23-P1P2	GAGATAGTTGAGGAAGAAGG	NGG	chr5	149730407	-	PPARGC1B	0.0550625994801521	0.651939988136292	1	0	10	135
Weissman2016-CRISPRi	PPARGC1B_+_149110125.23-P1P2	GGGTAACGGAGCGCATCGCA	NGG	chr5	149730584	-	PPARGC1B	0.573342978954315	0.533293008804321	0	1	0	1
Weissman2016-CRISPRi	PPARGC1B_+_149110158.23-P1P2	GGCACGCGCCGGGAGACCTC	NGG	chr5	149730617	-	PPARGC1B	0.563004016876221	0.507421016693115	1	0	0	5
Weissman2016-CRISPRi	PPARGC1B_+_149110296.23-P1P2	GCTGAGGGTACCCCACACCG	NGG	chr5	149730755	-	PPARGC1B	0.443747013807297	0.722365021705627	0	1	0	9
Weissman2016-CRISPRi	PPARGC1B_+_149110311.23-P1P2	GGCACCCAGCGCCAGCCTGA	NGG	chr5	149730770	-	PPARGC1B	0.0994366034865379	0.553852021694183	0	1	1	51
Weissman2016-CRISPRi	PPARGC1B_-_149109702.23-P1P2	GAGACACGGCGCAGGAAAGT	NGG	chr5	149730117	+	PPARGC1B	0.387959003448486	0.584580004215241	0	1	1	15
Weissman2016-CRISPRi	PPARGC1B_-_149109908.23-P1P2	GTGCAGCCGCGGCTGGAAGA	NGG	chr5	149730323	+	PPARGC1B	0.182698994874954	0.400835007429123	0	1	2	29
Weissman2016-CRISPRi	PPARGC1B_-_149109924.23-P1P2	GAGATGGCGGGGAACGACTG	NGG	chr5	149730339	+	PPARGC1B	0.351774990558624	0.627686023712158	0	1	0	13
Weissman2016-CRISPRi	PPARGC1B_-_149110264.23-P1P2	GCCCCGCGGGCAAAACTGGG	NGG	chr5	149730679	+	PPARGC1B	0.35309299826622	0.63934201002121	0	1	1	9
Weissman2016-CRISPRi	PPARG_+_12329450.23-P2	GACCCAAGCGCCCCAGGCGG	NGG	chr3	12287973	-	PPARG	0.178542003035545	0.317519009113312	1	0	0	36
Weissman2016-CRISPRi	PPARG_+_12329486.23-P2	GGCGGCGTGGCGCCCCTCTC	NGG	chr3	12288009	-	PPARG	0.395278006792069	0.301357001066208	1	0	2	10
Weissman2016-CRISPRi	PPARG_+_12329504.23-P2	GCTCTGACCTGCGGCCACGG	NGG	chr3	12288027	-	PPARG	0.158433005213738	0.678876996040344	0	1	1	28
Weissman2016-CRISPRi	PPARG_+_12329872.23-P2	GGGCTCGCGTCCACTCGAGT	NGG	chr3	12288395	-	PPARG	0.55798202753067	0.64377897977829	0	1	0	2
Weissman2016-CRISPRi	PPARG_+_12329892.23-P2	GCCTGGAAGCCGGGACGCAC	NGG	chr3	12288415	-	PPARG	0.378048002719879	0.465144008398056	0	1	0	14
Weissman2016-CRISPRi	PPARG_+_12330595.23-P1	GAAGCAGAATGCAGAAATGC	NGG	chr3	12289118	-	PPARG	0.0689752027392387	0.540012001991272	0	1	5	156
Weissman2016-CRISPRi	PPARG_+_12330621.23-P1	GGCCAACTCACCTAAGGAAA	NGG	chr3	12289144	-	PPARG	0.178644999861717	0.517060995101929	0	1	1	19
Weissman2016-CRISPRi	PPARG_+_12330627.23-P1	GGAGTGAGCCAACTCACCTA	NGG	chr3	12289150	-	PPARG	0.218893006443977	0.577736973762512	0	1	1	35
Weissman2016-CRISPRi	PPARG_+_12330757.23-P1	GGCCTATGACCCAAGTGAAT	NGG	chr3	12289280	-	PPARG	0.210978999733925	0.371529012918472	0	1	1	18
Weissman2016-CRISPRi	PPARG_+_12331004.23-P1	GCGAATGACAGAAACAGTTG	NGG	chr3	12289527	-	PPARG	0.184281006455421	0.712758004665375	0	1	0	31
Weissman2016-CRISPRi	PPARG_-_12329489.23-P2	GGGGTCGGCCTCGAGGACAC	NGG	chr3	12287968	+	PPARG	0.331588000059128	0.617229998111725	0	1	0	11
Weissman2016-CRISPRi	PPARG_-_12329496.23-P2	GCCTCGAGGACACCGGAGAG	NGG	chr3	12287975	+	PPARG	0.241922006011009	0.619569003582001	1	0	0	19
Weissman2016-CRISPRi	PPARG_-_12329531.23-P2	GTGGCCGCAGGTCAGAGTAC	NGG	chr3	12288010	+	PPARG	0.397296994924545	0.581605970859528	1	0	0	13
Weissman2016-CRISPRi	PPARG_-_12329658.23-P2	GGAACTGACGGGGTCCCAGA	NGG	chr3	12288137	+	PPARG	0.233065992593765	0.627794027328491	1	0	0	27
Weissman2016-CRISPRi	PPARG_-_12329837.23-P2	GCTACCGGAGCGCGCACTAG	NGG	chr3	12288316	+	PPARG	0.486707985401154	0.588187992572784	0	1	0	1
Weissman2016-CRISPRi	PPARG_-_12330562.23-P1	GATAAGGTCAGTGGTAGGTA	NGG	chr3	12289041	+	PPARG	0.255425989627838	0.497364014387131	0	1	1	29
Weissman2016-CRISPRi	PPARG_-_12330568.23-P1	GTCAGTGGTAGGTAAGGAAG	NGG	chr3	12289047	+	PPARG	0.0807733982801437	0.60385799407959	1	0	8	62
Weissman2016-CRISPRi	PPARG_-_12330584.23-P1	GAAGGGGCCTTAACCTCTGC	NGG	chr3	12289063	+	PPARG	0.258502006530762	0.489324003458023	1	0	0	25
Weissman2016-CRISPRi	PPARG_-_12330633.23-P1	GTGCTTAATTCCCTTTCCTT	NGG	chr3	12289112	+	PPARG	0.154961004853249	0.341345995664597	0	1	4	44
Weissman2016-CRISPRi	PPARG_-_12330784.23-P1	GCACTTGGGTCATAGGCTAA	NGG	chr3	12289263	+	PPARG	0.311915010213852	0.611190021038055	0	1	0	10
Weissman2016-CRISPRi	PPAT_+_57301347.23-P1P2	GTTGCCTAGGCGTGCACGAG	NGG	chr4	56435203	-	PPAT	0.803129017353058	0.541662991046906	1	0	0	5
Weissman2016-CRISPRi	PPAT_+_57301502.23-P1P2	GGCAGCACCGGTGAGCAACA	NGG	chr4	56435358	-	PPAT	0.207818001508713	0.645676970481873	0	1	1	19
Weissman2016-CRISPRi	PPAT_-_57301266.23-P1P2	GGATGGGTGCACACACCGGG	NGG	chr4	56435078	+	PPAT	0.388615995645523	0.511972010135651	1	0	0	20
Weissman2016-CRISPRi	PPAT_-_57301292.23-P1P2	GGAGGGAGAGAGCCCCTAAA	NGG	chr4	56435104	+	PPAT	0.215856000781059	0.369035005569458	1	0	3	25
Weissman2016-CRISPRi	PPAT_-_57301301.23-P1P2	GAGCCCCTAAAAGGCATAAG	NGG	chr4	56435113	+	PPAT	0.327549993991852	0.562888026237488	1	0	1	20
Weissman2016-CRISPRi	PPAT_-_57301336.23-P1P2	GCAGGACAGGCTAAAGTTCA	NGG	chr4	56435148	+	PPAT	0.184113994240761	0.446869999170303	1	0	0	38
Weissman2016-CRISPRi	PPAT_-_57301365.23-P1P2	GGTGCCCCTCGTGCACGCCT	NGG	chr4	56435177	+	PPAT	0.639842987060547	0.518750011920929	1	0	0	7
Weissman2016-CRISPRi	PPAT_-_57301406.23-P1P2	GGGCAGGTACTGGCTTAGGT	NGG	chr4	56435218	+	PPAT	0.200179994106293	0.672995984554291	0	1	2	26
Weissman2016-CRISPRi	PPAT_-_57301411.23-P1P2	GGTACTGGCTTAGGTCGGAG	NGG	chr4	56435223	+	PPAT	0.387084007263184	0.696169018745422	1	0	0	9
Weissman2016-CRISPRi	PPAT_-_57301766.23-P1P2	GACAGGCTCTTCCTTCCCGA	NGG	chr4	56435578	+	PPAT	0.210757002234459	0.566896975040436	1	0	4	22
Weissman2016-CRISPRi	PPBP_+_74853411.23-P1P2	GTCTGCAAATAAGAGACCTG	NGG	Sequence not found	Sequence not found	Sequence not found	PPBP			0	0	0	0
Weissman2016-CRISPRi	PPBP_+_74853499.23-P1P2	GGTGTGCTGGGCAATCTTCT	NGG	Sequence not found	Sequence not found	Sequence not found	PPBP			0	0	0	0
Weissman2016-CRISPRi	PPBP_+_74853665.23-P1P2	GTGGCGAAAGGCAAAGGTAG	NGG	chr4	73987970	-	PPBP	0.162974998354912	0.529438018798828	0	1	2	35
Weissman2016-CRISPRi	PPBP_+_74853684.23-P1P2	GGGACAAACTAAGAGAAACT	NGG	chr4	73987989	-	PPBP	0.173028007149696	0.580847024917603	0	1	3	42
Weissman2016-CRISPRi	PPBP_+_74853862.23-P1P2	GGCAACTCACCCTCACTCAG	NGG	chr4	73988167	-	PPBP	0.193857997655869	0.666402995586395	0	1	0	31
Weissman2016-CRISPRi	PPBP_-_74853598.23-P1P2	GTGGCCCTCTCCAGCCCCAA	NGG	chr4	73987859	+	PPBP	0.102162003517151	0.585811018943787	0	1	3	54
Weissman2016-CRISPRi	PPBP_-_74853628.23-P1P2	GTAGTCTTTACCCCAGAGAC	NGG	chr4	73987889	+	PPBP	0.2447409927845	0.514684021472931	0	1	0	18
Weissman2016-CRISPRi	PPBP_-_74853774.23-P1P2	GGCACCTGCAAGGCATGAAG	NGG	chr4	73988035	+	PPBP	0.114601999521256	0.60631799697876	0	1	5	47
Weissman2016-CRISPRi	PPBP_-_74853814.23-P1P2	GAGGGGTGGTATCAAGTCTG	NGG	chr4	73988075	+	PPBP	0.29983401298523	0.648021996021271	0	1	0	13
Weissman2016-CRISPRi	PPBP_-_74853875.23-P1P2	GCCAGAAGACCTCTGAGTGA	NGG	chr4	73988136	+	PPBP	0.166050001978874	0.611283004283905	0	1	3	33
Weissman2016-CRISPRi	PPCDC_+_75315926.23-P1	GGGGCCGCTCCCAAATATCG	NGG	chr15	75023607	-	PPCDC	0.971228003501892	0.690895974636078	1	0	0	2
Weissman2016-CRISPRi	PPCDC_+_75315945.23-P1	GCCGCGCCAGGCGCGTCTCG	NGG	chr15	75023626	-	PPCDC	0.318515002727509	0.480695992708206	0	1	0	10
Weissman2016-CRISPRi	PPCDC_+_75316147.23-P1	GCCGTACAGCCGGGAAAGTG	NGG	chr15	75023828	-	PPCDC	0.327973991632462	0.577274978160858	0	1	0	9
Weissman2016-CRISPRi	PPCDC_+_75316194.23-P1	GCCCTCCACTCAGGGCTCGG	NGG	chr15	75023875	-	PPCDC	0.146972000598907	0.593163013458252	0	1	3	34
Weissman2016-CRISPRi	PPCDC_+_75316310.23-P1	GCGGGTAAGCGTTCAGTGTG	NGG	chr15	75023991	-	PPCDC	0.31862598657608	0.565451979637146	0	1	0	7
Weissman2016-CRISPRi	PPCDC_+_75316387.23-P1	GGGCTACTTCCAACATCCCA	NGG	chr15	75024068	-	PPCDC	0.283753991127014	0.605480015277863	1	0	0	30
Weissman2016-CRISPRi	PPCDC_+_75335668.23-P2	GAGGTGCTGTCTTCACAGGC	NGG	chr15	75043349	-	PPCDC	0.076495997607708	0.453765004873276	0	1	5	86
Weissman2016-CRISPRi	PPCDC_+_75335905.23-P2	GCCTGCTGGTGGAAACTCAA	NGG	chr15	75043586	-	PPCDC	0.18096099793911	0.499691992998123	0	1	2	20
Weissman2016-CRISPRi	PPCDC_+_75335940.23-P2	GTGCCAGACCATAGGCCGTA	NGG	chr15	75043621	-	PPCDC	0.514859974384308	0.539291024208069	0	1	0	5
Weissman2016-CRISPRi	PPCDC_+_75335948.23-P2	GGTTCCAGCTGCCAGACCAT	NGG	chr15	75043629	-	PPCDC	0.304295986890793	0.546092987060547	0	1	1	24
Weissman2016-CRISPRi	PPCDC_+_75336046.23-P2	GGGAGACTAGGGCCTCCTGC	NGG	chr15	75043727	-	PPCDC	0.135210007429123	0.538923025131226	0	1	1	37
Weissman2016-CRISPRi	PPCDC_+_75336103.23-P2	GTACAAGGACACTCAACCTC	NGG	chr15	75043784	-	PPCDC	0.440795987844467	0.561595022678375	1	0	2	18
Weissman2016-CRISPRi	PPCDC_+_75336118.23-P2	GATCAGCCCAGATAAGTACA	NGG	chr15	75043799	-	PPCDC	0.345759004354477	0.578549027442932	0	1	1	15
Weissman2016-CRISPRi	PPCDC_-_75315977.23-P1	GGCCTGGCGCGGGTGAGCAG	NGG	chr15	75023614	+	PPCDC	0.127030000090599	0.454097986221314	0	1	1	43
Weissman2016-CRISPRi	PPCDC_-_75315982.23-P1	GGCGCGGGTGAGCAGTGGAA	NGG	chr15	75023619	+	PPCDC	0.252855002880096	0.474207013845444	1	1	0	16
Weissman2016-CRISPRi	PPCDC_-_75316006.23-P1	GCTGGGAAGCTGGGTTCTCG	NGG	chr15	75023643	+	PPCDC	0.216802000999451	0.49031600356102	1	0	5	30
Weissman2016-CRISPRi	PPCDC_-_75316009.23-P1	GGGAAGCTGGGTTCTCGCGG	NGG	chr15	75023646	+	PPCDC	0.271212011575699	0.609481990337372	1	0	1	23
Weissman2016-CRISPRi	PPCDC_-_75335648.23-P2	GGACATGAGGCTTGCAGCTA	NGG	chr15	75043285	+	PPCDC	0.275626987218857	0.425357013940811	0	1	1	21
Weissman2016-CRISPRi	PPCDC_-_75335652.23-P2	GTGAGGCTTGCAGCTAAGGA	NGG	chr15	75043289	+	PPCDC	0.195934996008873	0.61021900177002	0	1	6	46
Weissman2016-CRISPRi	PPCDC_-_75335947.23-P2	GGACAGAACAGTCCTCCCTA	NGG	chr15	75043584	+	PPCDC	0.18665599822998	0.685054004192352	1	0	2	29
Weissman2016-CRISPRi	PPCS_+_42922218.23-P1P2	GCCATCTGCAGCGCAGCGGC	NGG	chr1	42456569	-	PPCS	0.236644998192787	0.350017994642258	1	0	0	26
Weissman2016-CRISPRi	PPCS_+_42922272.23-P1P2	GCCCAGCGCGCAGCACCGGG	NGG	chr1	42456623	-	PPCS	0.235189005732536	0.542976021766663	1	0	3	25
Weissman2016-CRISPRi	PPCS_+_42922392.23-P1P2	GAGTTGTCCAGGAAGCGCAC	NGG	chr1	42456743	-	PPCS	0.380129992961884	0.61922299861908	0	1	0	6
Weissman2016-CRISPRi	PPCS_+_42922501.23-P1P2	GAAGCGGTGGGCATAGGGGA	NGG	chr1	42456852	-	PPCS	0.172232002019882	0.511968016624451	1	0	3	35
Weissman2016-CRISPRi	PPCS_+_42922505.23-P1P2	GTGGGAAGCGGTGGGCATAG	NGG	chr1	42456856	-	PPCS	0.160519003868103	0.46985000371933	1	0	0	38
Weissman2016-CRISPRi	PPCS_-_42921775.23-P1P2	GGTACTTGCCAGCATTTCAA	NGG	chr1	42456082	+	PPCS	0.160731002688408	0.560338020324707	0	1	2	27
Weissman2016-CRISPRi	PPCS_-_42921812.23-P1P2	GCGTGACTCGACTAACATCT	NGG	chr1	42456119	+	PPCS	0.526315987110138	0.586898028850555	0	1	0	0
Weissman2016-CRISPRi	PPCS_-_42922174.23-P1P2	GCGCGGCGCGTACACCAGGT	NGG	chr1	42456481	+	PPCS	0.815788984298706	0.705359995365143	1	0	0	5
Weissman2016-CRISPRi	PPCS_-_42922254.23-P1P2	GCAGATGGCGGAAATGGATC	NGG	chr1	42456561	+	PPCS	0.268025010824204	0.532898008823395	1	0	1	15
Weissman2016-CRISPRi	PPCS_-_42922647.23-P1P2	GGCTCTGAGGAGCTACCAGG	NGG	chr1	42456954	+	PPCS	0.13323900103569	0.692008972167969	1	0	1	63
Weissman2016-CRISPRi	PPDPF_+_62152129.23-P1P2	GAAGCCGCGCCACGACAGAG	NGG	chr20	63520798	-	PPDPF	0.754428029060364	0.587427973747253	1	0	0	4
Weissman2016-CRISPRi	PPDPF_+_62152152.23-P1P2	GCCATTTGCAGAGAAGACCG	NGG	chr20	63520821	-	PPDPF	0.22367799282074	0.644675016403198	0	1	1	26
Weissman2016-CRISPRi	PPDPF_+_62152202.23-P1P2	GCTCGGCGCACGATCACGGG	NGG	chr20	63520871	-	PPDPF	0.583333015441895	0.568664014339447	0	1	0	0
Weissman2016-CRISPRi	PPDPF_+_62152323.23-P1P2	GCTCGCCAGGCGGAGAGGAG	NGG	chr20	63520992	-	PPDPF	0.199166998267174	0.484759002923966	1	0	3	26
Weissman2016-CRISPRi	PPDPF_+_62152328.23-P1P2	GCAGCGCTCGCCAGGCGGAG	NGG	chr20	63520997	-	PPDPF	0.182438001036644	0.536791026592255	0	1	0	31
Weissman2016-CRISPRi	PPDPF_+_62152565.23-P1P2	GAAGGGCGCTCCCCAGCGGG	NGG	chr20	63521234	-	PPDPF	0.38672599196434	0.560208022594452	1	0	1	12
Weissman2016-CRISPRi	PPDPF_+_62152582.23-P1P2	GAGCGGCCTTCCGTCATGAA	NGG	chr20	63521251	-	PPDPF	0.344359010457993	0.572196006774902	0	1	0	10
Weissman2016-CRISPRi	PPDPF_-_62152142.23-P1P2	GCGCGCGCGCCTCTCTGTCG	NGG	chr20	63520767	+	PPDPF	0.437554985284805	0.490263998508454	0	1	0	10
Weissman2016-CRISPRi	PPDPF_-_62152157.23-P1P2	GGTCGTGGCGCGGCTTCCCG	NGG	chr20	63520782	+	PPDPF	0.389486998319626	0.570104002952576	0	1	0	9
Weissman2016-CRISPRi	PPDPF_-_62152614.23-P1P2	GGGAAGGCCGCTGACCCGAG	NGG	chr20	63521239	+	PPDPF	0.235802993178368	0.657678008079529	0	1	0	16
Weissman2016-CRISPRi	PPEF1_+_18725750.23-P1P2	GGAGGAATACACAGGAGGGA	NGG	chrX	18707653	-	PPEF1	0.0509709008038044	0.614902019500732	0	1	3	115
Weissman2016-CRISPRi	PPEF1_+_18725754.23-P1P2	GTAATGAGGAATACACAGGA	NGG	chrX	18707657	-	PPEF1	0.129131004214287	0.659161984920502	0	1	3	45
Weissman2016-CRISPRi	PPEF1_+_18726028.23-P1P2	GAGGGCAGCTTGAGCATCGT	NGG	chrX	18707931	-	PPEF1	0.27189901471138	0.530884981155396	0	1	1	20
Weissman2016-CRISPRi	PPEF1_+_18726046.23-P1P2	GGCCTTGTGCAAATCACACA	NGG	chrX	18707949	-	PPEF1	0.173925995826721	0.644504010677338	0	1	2	30
Weissman2016-CRISPRi	PPEF1_-_18725794.23-P1P2	GTTAGAATCTATGACTGAAG	NGG	chrX	18707653	+	PPEF1	0.211752995848656	0.551252007484436	0	1	1	24
Weissman2016-CRISPRi	PPEF1_-_18725799.23-P1P2	GATCTATGACTGAAGAGGAT	NGG	chrX	18707658	+	PPEF1	0.159343004226685	0.597369015216827	0	1	0	37
Weissman2016-CRISPRi	PPEF1_-_18725809.23-P1P2	GGAAGAGGATCGGCTAAGAG	NGG	chrX	18707668	+	PPEF1	0.220918998122215	0.633549988269806	0	1	0	30
Weissman2016-CRISPRi	PPEF1_-_18725828.23-P1P2	GTGGTTCCTCGCAGCTTAAA	NGG	chrX	18707687	+	PPEF1	0.774725019931793	0.448033004999161	1	0	0	6
Weissman2016-CRISPRi	PPEF1_-_18726086.23-P1P2	GGGCATCGTTAGAGTAGCAT	NGG	chrX	18707945	+	PPEF1	0.297856003046036	0.587987005710602	0	1	0	8
Weissman2016-CRISPRi	PPEF1_-_18726233.23-P1P2	GCAGTGGCAGGGAACAAGAA	NGG	chrX	18708092	+	PPEF1	0.088077999651432	0.551254987716675	0	1	5	103
Weissman2016-CRISPRi	PPEF2_+_76823157.23-P1P2	GATTTCTTGGGCTCACTTAG	NGG	chr4	75902026	-	PPEF2	0.277408003807068	0.362419009208679	1	0	0	23
Weissman2016-CRISPRi	PPEF2_+_76823346.23-P1P2	GTCTAGCCTAAAGTAGAAAT	NGG	chr4	75902215	-	PPEF2	0.408490985631943	0.488130986690521	1	0	1	14
Weissman2016-CRISPRi	PPEF2_+_76823539.23-P1P2	GGAAGAAGACATGGCAGACT	NGG	chr4	75902408	-	PPEF2	0.209619998931885	0.430581003427506	1	0	5	67
Weissman2016-CRISPRi	PPEF2_+_76823587.23-P1P2	GCACTGTGAATACTTGGCCA	NGG	chr4	75902456	-	PPEF2	0.175527006387711	0.593694984912872	0	1	0	29
Weissman2016-CRISPRi	PPEF2_-_76823184.23-P1P2	GAGTGAGCCCAAGAAATCCA	NGG	chr4	75902009	+	PPEF2	0.106191001832485	0.668434977531433	0	1	2	44
Weissman2016-CRISPRi	PPEF2_-_76823192.23-P1P2	GCAAGAAATCCAGGGCAGAA	NGG	chr4	75902017	+	PPEF2	0.149693995714188	0.558220028877258	0	2	1	40
Weissman2016-CRISPRi	PPEF2_-_76823265.23-P1P2	GATGAGTTGATAGATAACAG	NGG	chr4	75902090	+	PPEF2	0.209760993719101	0.713725984096527	1	0	0	37
Weissman2016-CRISPRi	PPEF2_-_76823490.23-P1P2	GGAGTTGGCTGAGGGATCCC	NGG	chr4	75902315	+	PPEF2	0.146493002772331	0.477784007787705	0	1	4	53
Weissman2016-CRISPRi	PPEF2_-_76823532.23-P1P2	GCCTACAGAGCCCATAAAGA	NGG	chr4	75902357	+	PPEF2	0.311749994754791	0.548462986946106	0	1	1	18
Weissman2016-CRISPRi	PPEF2_-_76823649.23-P1P2	GCTTCTTGCCTCGAAGGAGT	NGG	chr4	75902474	+	PPEF2	0.313214987516403	0.596127986907959	1	0	0	15
Weissman2016-CRISPRi	PPFIA1_+_70116831.23-P1P2	GCGGCCGGACACTGGCGGAG	NGG	chr11	70270747	-	PPFIA1	0.295080006122589	0.595923006534576	2	0	0	12
Weissman2016-CRISPRi	PPFIA1_+_70116839.23-P1P2	GCCGGCCCGCGGCCGGACAC	NGG	chr11	70270755	-	PPFIA1	0.412854999303818	0.357059001922607	2	0	0	15
Weissman2016-CRISPRi	PPFIA1_+_70116850.23-P1P2	GAGTCACTAAGGCCGGCCCG	NGG	Sequence not found	Sequence not found	Sequence not found	PPFIA1	0.237476006150246	0	0	2	1	14
Weissman2016-CRISPRi	PPFIA1_+_70117249.23-P1P2	GCCCCAGCGCCCGGGTCACG	NGG	chr11	70271165	-	PPFIA1	0.188461005687714	0.513034999370575	2	0	1	30
Weissman2016-CRISPRi	PPFIA1_-_70116803.23-P1P2	GACGTCGGGCACGTAGACGC	NGG	Multiple Perfect Matches	Multiple Perfect Matches	Multiple Perfect Matches	PPFIA1	0.366328001022339	0	2	0	1	3
Weissman2016-CRISPRi	PPFIA1_-_70116849.23-P1P2	GCCTCCGCTCCGCCAGTGTC	NGG	Sequence not found	Sequence not found	Sequence not found	PPFIA1	0.253865003585815	0	0	2	0	11
Weissman2016-CRISPRi	PPFIA1_-_70116878.23-P1P2	GCCGGCCTTAGTGACTGGGG	NGG	Sequence not found	Sequence not found	Sequence not found	PPFIA1			0	0	0	0
Weissman2016-CRISPRi	PPFIA1_-_70117025.23-P1P2	GCCCGCCGGCGAGCAAGGTA	NGG	Sequence not found	Sequence not found	Sequence not found	PPFIA1	0.310775995254517	0	0	2	0	5
Weissman2016-CRISPRi	PPFIA1_-_70117031.23-P1P2	GGGCGAGCAAGGTAAGGGAG	NGG	Sequence not found	Sequence not found	Sequence not found	PPFIA1	0.110746003687382	0	0	2	1	47
Weissman2016-CRISPRi	PPFIA1_-_70117187.23-P1P2	GCGCGCTGGGAGAGCTCCGG	NGG	Sequence not found	Sequence not found	Sequence not found	PPFIA1	0.18062299489975	0	0	2	0	15
Weissman2016-CRISPRi	PPFIA2_+_82152568.23-ENST00000548586.1	GGTCTCCGGTCTCCGCCCCG	NGG	chr12	81758811	-	PPFIA2	0.26767098903656	0.707345008850098	1	0	0	12
Weissman2016-CRISPRi	PPFIA2_+_82152589.23-ENST00000548586.1	GGAAAGTCAAACCCAGTCCC	NGG	chr12	81758832	-	PPFIA2	0.174099996685982	0.572291970252991	0	1	0	27
Weissman2016-CRISPRi	PPFIA2_+_82152849.23-ENST00000549396.1	GGAGCGCGCGGAAACAGGCT	NGG	chr12	81759092	-	PPFIA2	0.766404986381531	0.431502997875214	1	0	1	4
Weissman2016-CRISPRi	PPFIA2_+_82153068.23-ENST00000549396.1	GGATGCTGTAGCGTCCTCAC	NGG	chr12	81759311	-	PPFIA2	0.232646003365517	0.600344002246857	0	1	3	11
Weissman2016-CRISPRi	PPFIA2_+_82153096.23-ENST00000549396.1	GCCACCGCACGAGGCAAGTG	NGG	chr12	81759339	-	PPFIA2	0.548736989498138	0.505953013896942	1	0	2	26
Weissman2016-CRISPRi	PPFIA2_+_82153267.23-ENST00000549396.1	GCGGGCGCGTGTGCGTGAGG	NGG	chr12	81759510	-	PPFIA2	0.173345997929573	0.598505973815918	1	0	5	27
Weissman2016-CRISPRi	PPFIA2_+_82153285.23-ENST00000549396.1	GGGGAGACGAGTGTATCCGC	NGG	chr12	81759528	-	PPFIA2	0.586444020271301	0.628921985626221	1	0	0	4
Weissman2016-CRISPRi	PPFIA2_-_82152063.23-ENST00000548586.1	GGAAAGCAAAAGGCACCTAA	NGG	chr12	81758262	+	PPFIA2	0.14130200445652	0.631864011287689	0	2	4	53
Weissman2016-CRISPRi	PPFIA2_-_82152075.23-ENST00000548586.1	GCACCTAACGGTAATCAACA	NGG	chr12	81758274	+	PPFIA2	0.921418011188507	0.647548019886017	1	0	0	3
Weissman2016-CRISPRi	PPFIA2_-_82152239.23-ENST00000548586.1	GCAATGACAACCGCAGTCTC	NGG	chr12	81758438	+	PPFIA2	0.218660995364189	0.513118982315064	0	1	0	16
Weissman2016-CRISPRi	PPFIA2_-_82152306.23-ENST00000548586.1	GCCTAGCAACGGGAGGAGAA	NGG	chr12	81758505	+	PPFIA2	0.127419993281364	0.517835974693298	0	1	0	21
Weissman2016-CRISPRi	PPFIA2_-_82152489.23-ENST00000548586.1	GCGGTTCAGACCATTGTCAA	NGG	chr12	81758688	+	PPFIA2	0.394874006509781	0.615518987178803	0	1	0	5
Weissman2016-CRISPRi	PPFIA2_-_82152492.23-ENST00000548586.1	GTTCAGACCATTGTCAAAGG	NGG	chr12	81758691	+	PPFIA2	0.242767006158829	0.654268026351929	1	0	2	25
Weissman2016-CRISPRi	PPFIA2_-_82152575.23-ENST00000548586.1	GGCGTGCAGCTGGAGCCCCG	NGG	chr12	81758774	+	PPFIA2	0.0110203996300697	0.696515023708344	0	1	31	267
Weissman2016-CRISPRi	PPFIA2_-_82152600.23-ENST00000548586.1	GAGACCGGAGACCGGGGACT	NGG	chr12	81758799	+	PPFIA2	0.33032301068306	0.511057019233704	1	0	2	15
Weissman2016-CRISPRi	PPFIA2_-_82152782.23-ENST00000549396.1	GGGAGTTTAAGGCTAACCCT	NGG	chr12	81758981	+	PPFIA2	0.394753992557526	0.634288012981415	0	1	0	9
Weissman2016-CRISPRi	PPFIA2_-_82152816.23-ENST00000549396.1	GAAAGGAAAACGAGTCCCTA	NGG	chr12	81759015	+	PPFIA2	0.211693003773689	0.579257011413574	0	1	1	24
Weissman2016-CRISPRi	PPFIA2_-_82152896.23-ENST00000549396.1	GGTCTCGTTTCACTTAAAGG	NGG	chr12	81759095	+	PPFIA2	0.295827001333237	0.634131014347076	0	1	0	16
Weissman2016-CRISPRi	PPFIA2_-_82153064.23-ENST00000549396.1	GGCCGGAAGAACCAACCTGC	NGG	chr12	81759263	+	PPFIA2	0.564036011695862	0.537953972816467	1	0	1	8
Weissman2016-CRISPRi	PPFIA2_-_82153076.23-ENST00000549396.1	GAACCTGCTGGCAGCCGGTG	NGG	chr12	81759275	+	PPFIA2	0.138730004429817	0.580452978610992	0	1	2	46
Weissman2016-CRISPRi	PPFIA3_+_49623014.23-P2	GGCTCGCCAAGGGGTCCCCA	NGG	chr19	49119779	-	PPFIA3	0.233318999409676	0.54340398311615	1	0	3	17
Weissman2016-CRISPRi	PPFIA3_+_49623064.23-P2	GGGTCCCCTGGGATGAGGAA	NGG	chr19	49119829	-	PPFIA3	0.104812003672123	0.535027980804443	1	1	7	75
Weissman2016-CRISPRi	PPFIA3_+_49623161.23-P2	GCGGTGCGCCCGGGATTCTA	NGG	chr19	49119926	-	PPFIA3	1	0.516496002674103	1	0	0	0
Weissman2016-CRISPRi	PPFIA3_+_49623232.23-P2	GGGCTCTAGGAGGGGTCCCG	NGG	chr19	49119997	-	PPFIA3	0.11701799929142	0.54899400472641	0	1	2	34
Weissman2016-CRISPRi	PPFIA3_+_49623240.23-P2	GGGGATCTAGGCTCTAGGAG	NGG	chr19	49120005	-	PPFIA3	0.237865000963211	0.584910988807678	1	0	1	27
Weissman2016-CRISPRi	PPFIA3_+_49623252.23-P2	GGGGTCAGGAAGGGGGATCT	NGG	chr19	49120017	-	PPFIA3	0.0564653985202313	0.477535992860794	0	2	9	96
Weissman2016-CRISPRi	PPFIA3_+_49631826.23-P1	GGAAGACAGAAAGGCGAGAT	NGG	chr19	49128591	-	PPFIA3	0.120291002094746	0.43911200761795	0	1	5	90
Weissman2016-CRISPRi	PPFIA3_+_49631881.23-P1	GGAAGGAGTGGCACCAGAGT	NGG	chr19	49128646	-	PPFIA3	0.135116994380951	0.515908002853394	1	0	1	64
Weissman2016-CRISPRi	PPFIA3_+_49631902.23-P1	GAAAAGTTATGGAGACAGGG	NGG	chr19	49128667	-	PPFIA3	0.0426561012864113	0.603195011615753	1	0	0	117
Weissman2016-CRISPRi	PPFIA3_+_49631936.23-P1	GGTCGGGGTCAAGGAACCGG	NGG	chr19	49128701	-	PPFIA3	0.530179977416992	0.675912022590637	1	0	0	10
Weissman2016-CRISPRi	PPFIA3_+_49632090.23-P1	GAGGAGCAGCTGCAAGCACA	NGG	chr19	49128855	-	PPFIA3	0.0902275964617729	0.587840020656586	0	1	9	94
Weissman2016-CRISPRi	PPFIA3_+_49632306.23-P1	GAACAGCCCCAGTCAACTAT	NGG	chr19	49129071	-	PPFIA3	0.488541007041931	0.441051989793778	1	0	2	11
Weissman2016-CRISPRi	PPFIA3_-_49622827.23-P2	GCAAGCCGGAGCCAGAGACG	NGG	chr19	49119548	+	PPFIA3	0.204559996724129	0.533924996852875	0	1	0	27
Weissman2016-CRISPRi	PPFIA3_-_49622845.23-P2	GGCGGAGCCCGCGCGAGCGT	NGG	chr19	49119566	+	PPFIA3	0.398584008216858	0.444366991519928	0	1	2	9
Weissman2016-CRISPRi	PPFIA3_-_49622853.23-P2	GCGCGCGAGCGTCGGAGACA	NGG	chr19	49119574	+	PPFIA3	0.394594997167587	0.514711022377014	0	1	0	12
Weissman2016-CRISPRi	PPFIA3_-_49623303.23-P2	GGAGCTCCAGACACCCGCCG	NGG	chr19	49120024	+	PPFIA3	0.364109992980957	0.685603022575378	1	0	1	22
Weissman2016-CRISPRi	PPFIA3_-_49632196.23-P1	GCCAGGCCCAGTCCCCGGGT	NGG	chr19	49128917	+	PPFIA3	0.140725001692772	0.530049026012421	1	0	3	44
Weissman2016-CRISPRi	PPFIA3_-_49632206.23-P1	GTCCCCGGGTGGGGTCTCCT	NGG	chr19	49128927	+	PPFIA3	0.219557002186775	0.433881014585495	1	0	0	31
Weissman2016-CRISPRi	PPFIA3_-_49632209.23-P1	GCCGGGTGGGGTCTCCTCGG	NGG	chr19	49128930	+	PPFIA3	0.136831998825073	0.616137981414795	0	1	0	34
Weissman2016-CRISPRi	PPFIA3_-_49632295.23-P1	GAGAATTAGAAGAGCAGGGG	NGG	chr19	49129016	+	PPFIA3	0.10223600268364	0.432680010795593	1	0	4	89
Weissman2016-CRISPRi	PPFIA4_+_202995653.23-P1P2	GTAGAGCCGAGCCGGCGCCG	NGG	chr1	203026547	-	PPFIA4	0.311522990465164	0.616307973861694	0	1	0	13
Weissman2016-CRISPRi	PPFIA4_+_202995874.23-P1P2	GCTGCCGGAGGTAGCACATA	NGG	chr1	203026768	-	PPFIA4	0.459457010030747	0.548267006874085	0	1	0	5
Weissman2016-CRISPRi	PPFIA4_+_202995927.23-P1P2	GCACAGGGCACCGCAAAGGA	NGG	chr1	203026821	-	PPFIA4	0.250274002552033	0.488593995571137	1	0	2	28
Weissman2016-CRISPRi	PPFIA4_+_202996006.23-P1P2	GCCTGAAGCCGATGGAGCAG	NGG	chr1	203026900	-	PPFIA4	0.143216997385025	0.562965989112854	0	1	2	31
Weissman2016-CRISPRi	PPFIA4_-_202995685.23-P1P2	GGCTCGGCTCTAGGACGTGT	NGG	chr1	203026535	+	PPFIA4	0.579297006130219	0.485606998205185	1	0	0	6
Weissman2016-CRISPRi	PPFIA4_-_202995695.23-P1P2	GAGGACGTGTCGGGCTGCAC	NGG	chr1	203026545	+	PPFIA4	0.241151005029678	0.508611023426056	0	1	0	9
Weissman2016-CRISPRi	PPFIA4_-_202995699.23-P1P2	GCGTGTCGGGCTGCACGGGT	NGG	chr1	203026549	+	PPFIA4	0.363245993852615	0.444287985563278	0	1	0	16
Weissman2016-CRISPRi	PPFIA4_-_202995702.23-P1P2	GGTCGGGCTGCACGGGTCGG	NGG	chr1	203026552	+	PPFIA4	0.321704000234604	0.431645005941391	0	1	0	18
Weissman2016-CRISPRi	PPFIA4_-_202996060.23-P1P2	GAGTTGGCGAGTCTCCCGGT	NGG	chr1	203026910	+	PPFIA4	0.753615021705627	0.672761023044586	1	0	0	2
Weissman2016-CRISPRi	PPFIA4_-_202996065.23-P1P2	GGCGAGTCTCCCGGTGGGAA	NGG	chr1	203026915	+	PPFIA4	0.527175009250641	0.482950985431671	1	0	0	13
Weissman2016-CRISPRi	PPFIBP1_+_27677120.23-P1P2	GATCCGGGCAGGCACCGAGC	NGG	chr12	27524209	-	PPFIBP1	0.179710000753403	0.457437008619309	0	1	2	22
Weissman2016-CRISPRi	PPFIBP1_+_27677376.23-P1P2	GAATCGACCCGGGGAAGAGG	NGG	chr12	27524465	-	PPFIBP1	0.341809004545212	0.539072990417481	0	1	1	6
Weissman2016-CRISPRi	PPFIBP1_+_27677547.23-P1P2	GCCTAGGGTGTGGGGGTCTA	NGG	chr12	27524636	-	PPFIBP1	0.111395999789238	0.280817002058029	1	0	4	32
Weissman2016-CRISPRi	PPFIBP1_+_27677562.23-P1P2	GAGGTATTACCGGGAGCCTA	NGG	chr12	27524651	-	PPFIBP1	0.415012001991272	0.527590990066528	0	1	0	5
Weissman2016-CRISPRi	PPFIBP1_-_27677152.23-P1P2	GCCTGCCCGGATTCCTGACA	NGG	chr12	27524197	+	PPFIBP1	0.359858006238937	0.552326023578644	1	0	0	15
Weissman2016-CRISPRi	PPFIBP1_-_27677163.23-P1P2	GTCCTGACATGGTGTAGTGC	NGG	chr12	27524208	+	PPFIBP1	0.379864990711212	0.53192001581192	0	1	0	9
Weissman2016-CRISPRi	PPFIBP1_-_27677168.23-P1P2	GACATGGTGTAGTGCAGGCA	NGG	chr12	27524213	+	PPFIBP1	0.383044987916946	0.566923022270203	1	0	0	13
Weissman2016-CRISPRi	PPFIBP1_-_27677184.23-P1P2	GGCAGGGTGGGGAAAGGACG	NGG	chr12	27524229	+	PPFIBP1	0.0433322004973888	0.413908004760742	1	1	11	184
Weissman2016-CRISPRi	PPFIBP1_-_27677304.23-P1P2	GCTCTCCACCCCCCAGGTAA	NGG	chr12	27524349	+	PPFIBP1	0.173040002584457	0.508513987064362	1	0	3	41
Weissman2016-CRISPRi	PPFIBP1_-_27677338.23-P1P2	GCTCCCAGACGGGAGGGAAG	NGG	chr12	27524383	+	PPFIBP1	0.0939294993877411	0.478639006614685	0	1	6	79
Weissman2016-CRISPRi	PPFIBP2_+_7535200.23-P1P2	GCAAGCGCCCGACCAACCAG	NGG	Sequence not found	Sequence not found	Sequence not found	PPFIBP2			0	0	0	0
Weissman2016-CRISPRi	PPFIBP2_+_7535224.23-P1P2	GTGGCCCACCGACCAACTGC	NGG	Sequence not found	Sequence not found	Sequence not found	PPFIBP2			0	0	0	0
Weissman2016-CRISPRi	PPFIBP2_+_7535250.23-P1P2	GGAGCCCAGAAGCGAGCGAC	NGG	Sequence not found	Sequence not found	Sequence not found	PPFIBP2			0	0	0	0
Weissman2016-CRISPRi	PPFIBP2_-_7535227.23-P1P2	GGTTGGTCGGGCGCTTGGTC	NGG	Sequence not found	Sequence not found	Sequence not found	PPFIBP2			0	0	0	0
Weissman2016-CRISPRi	PPFIBP2_-_7535238.23-P1P2	GGCTTGGTCCGGCAGTTGGT	NGG	Sequence not found	Sequence not found	Sequence not found	PPFIBP2			0	0	0	0
Weissman2016-CRISPRi	PPFIBP2_-_7535242.23-P1P2	GGGTCCGGCAGTTGGTCGGT	NGG	Sequence not found	Sequence not found	Sequence not found	PPFIBP2			0	0	0	0
Weissman2016-CRISPRi	PPFIBP2_-_7535427.23-P1P2	GCCGTCGGGAGCATTACCTA	NGG	chr11	7514174	+	PPFIBP2	0.530647993087769	0.634350001811981	0	1	0	3
Weissman2016-CRISPRi	PPFIBP2_-_7535573.23-P1P2	GAGGAGGGCAGAACTCCTGT	NGG	chr11	7514320	+	PPFIBP2	0.170798003673553	0.547348022460938	1	0	2	61
Weissman2016-CRISPRi	PPFIBP2_-_7535614.23-P1P2	GCAACCCTGCCTGGGATCCG	NGG	chr11	7514361	+	PPFIBP2	0.218349993228912	0.556249976158142	0	1	2	25
Weissman2016-CRISPRi	PPFIBP2_-_7535736.23-P1P2	GGGAGCAGCGGCGTGGACTA	NGG	chr11	7514483	+	PPFIBP2	0.816380977630615	0.457401990890503	1	0	0	5
Weissman2016-CRISPRi	PPHLN1_+_42719965.23-P1P2	GCGCCGCCGTTATCCCAGGT	NGG	chr12	42326185	-	PPHLN1	0.381060004234314	0.714362978935242	0	1	0	5
Weissman2016-CRISPRi	PPHLN1_+_42719969.23-P1P2	GCGCTCGCCGCCGTTATCCC	NGG	chr12	42326189	-	PPHLN1	0.57623302936554	0.486862987279892	0	1	0	2
Weissman2016-CRISPRi	PPHLN1_+_42720013.23-P1P2	GTCACCGACTCTGGCCCTCC	NGG	chr12	42326233	-	PPHLN1	0.247475996613503	0.489226013422012	0	1	1	19
Weissman2016-CRISPRi	PPHLN1_-_42719974.23-P1P2	GGCGCCGGAAGTACCTACCT	NGG	chr12	42326150	+	PPHLN1	0.534038007259369	0.645883023738861	0	1	0	1
Weissman2016-CRISPRi	PPHLN1_-_42719981.23-P1P2	GAAGTACCTACCTGGGATAA	NGG	chr12	42326157	+	PPHLN1	0.285490989685059	0.564423978328705	1	0	2	14
Weissman2016-CRISPRi	PPHLN1_-_42719984.23-P1P2	GTACCTACCTGGGATAACGG	NGG	chr12	42326160	+	PPHLN1	0.655964016914368	0.776471972465515	1	0	0	7
Weissman2016-CRISPRi	PPHLN1_-_42719995.23-P1P2	GGATAACGGCGGCGAGCGGA	NGG	chr12	42326171	+	PPHLN1	0.855783998966217	0.5156210064888	1	0	0	1
Weissman2016-CRISPRi	PPHLN1_-_42720007.23-P1P2	GGAGCGGACGGCTGCATTTA	NGG	chr12	42326183	+	PPHLN1	0.399105995893478	0.253448009490967	0	1	0	5
Weissman2016-CRISPRi	PPHLN1_-_42720021.23-P1P2	GATTTACGGGGTCTCCCGGA	NGG	chr12	42326197	+	PPHLN1	0.490036010742188	0.593890011310577	0	1	0	3
Weissman2016-CRISPRi	PPHLN1_-_42720031.23-P1P2	GTCTCCCGGAGGGCCAGAGT	NGG	chr12	42326207	+	PPHLN1	0.303357988595963	0.557978987693787	1	0	3	24
Weissman2016-CRISPRi	PPIA_+_44836277.23-P1P2	GGGCGGTGGCGTCTGCAAAA	NGG	chr7	44796700	-	PPIA	0.302697002887726	0.497060000896454	0	1	0	13
Weissman2016-CRISPRi	PPIA_+_44836384.23-P1P2	GGCCGCCCGCCCGACCTCAA	NGG	chr7	44796807	-	PPIA	0.483446002006531	0.512461006641388	0	1	0	5
Weissman2016-CRISPRi	PPIA_+_44836650.23-P1P2	GGACAGGGCGCGGCCACATG	NGG	chr7	44797073	-	PPIA	0.640564978122711	0.583059012889862	1	0	2	15
Weissman2016-CRISPRi	PPIA_+_44836665.23-P1P2	GACGTGCGTCGGACAGGACA	NGG	chr7	44797088	-	PPIA	0.425395995378494	0.571182012557983	0	1	0	2
Weissman2016-CRISPRi	PPIA_+_44836713.23-P1P2	GCGGAGCCCAACGACTCTCA	NGG	chr7	44797136	-	PPIA	0.795238971710205	0.574478983879089	1	0	0	2
Weissman2016-CRISPRi	PPIA_+_44836735.23-P1P2	GCGGCGCCCAGGCCAAGCTA	NGG	chr7	44797158	-	PPIA	0.443455010652542	0.557874977588654	1	0	0	20
Weissman2016-CRISPRi	PPIA_+_44837082.23-P1P2	GGGTCCTTGGGCACCAGCAA	NGG	chr7	44797505	-	PPIA	0.201820001006126	0.487870991230011	0	1	2	25
Weissman2016-CRISPRi	PPIA_+_44837515.23-P1P2	GCAGGCACTATGGACAGGGT	NGG	Sequence not found	Sequence not found	Sequence not found	PPIA			0	0	0	0
Weissman2016-CRISPRi	PPIA_-_44836695.23-P1P2	GGTCCGACGCACGTGCTCGG	NGG	chr7	44797074	+	PPIA	0.489569008350372	0.647966980934143	0	1	0	1
Weissman2016-CRISPRi	PPIA_-_44836729.23-P1P2	GCCGCGCCTTGAGAGTCGTT	NGG	chr7	44797108	+	PPIA	0.46323499083519	0.501884996891022	0	1	0	1
Weissman2016-CRISPRi	PPIB_+_64454819.23-P1P2	GACCCATCTGGGGCCGACAC	NGG	chr15	64162642	-	PPIB	0.3420490026474	0.502183973789215	0	1	0	9
Weissman2016-CRISPRi	PPIB_+_64454829.23-P1P2	GATCCCCGGATACCCATCTG	NGG	chr15	64162652	-	PPIB	0.370723009109497	0.687238991260529	1	0	1	9
Weissman2016-CRISPRi	PPIB_+_64455154.23-P1P2	GCTCTCCGAACGCAACATGA	NGG	chr15	64162977	-	PPIB	0.332046985626221	0.599371016025543	0	1	0	4
Weissman2016-CRISPRi	PPIB_-_64454790.23-P1P2	GCCATCTCCCCAGCACTGAG	NGG	chr15	64162569	+	PPIB	0.119231000542641	0.628349006175995	0	1	4	59
Weissman2016-CRISPRi	PPIB_-_64455103.23-P1P2	GCATCGGCCGCAGAAGGTCC	NGG	chr15	64162882	+	PPIB	0.286724001169205	0.503874003887177	0	1	0	14
Weissman2016-CRISPRi	PPIB_-_64455137.23-P1P2	GGAAGACGGACCCCGCGATG	NGG	chr15	64162916	+	PPIB	0.477892994880676	0.573940992355347	0	1	0	4
Weissman2016-CRISPRi	PPIB_-_64455141.23-P1P2	GACGGACCCCGCGATGAGGG	NGG	chr15	64162920	+	PPIB	0.68376100063324	0.57853502035141	1	0	1	9
Weissman2016-CRISPRi	PPIB_-_64455144.23-P1P2	GGACCCCGCGATGAGGGCGG	NGG	chr15	64162923	+	PPIB	0.250625997781754	0.480482995510101	1	0	1	10
Weissman2016-CRISPRi	PPIB_-_64455191.23-P1P2	GGGAGAGGCGCAGCATCCAC	NGG	chr15	64162970	+	PPIB	0.181445002555847	0.516165018081665	0	1	0	33
Weissman2016-CRISPRi	PPIB_-_64455194.23-P1P2	GGAGGCGCAGCATCCACAGG	NGG	chr15	64162973	+	PPIB	0.174104005098343	0.663396000862122	0	2	1	39
Weissman2016-CRISPRi	PPIC_-_122371869.23-P1P2	GCACGCTGAAGGAAGTACTT	NGG	chr5	123036152	+	PPIC	0.24889400601387	0.627861976623535	0	1	0	20
Weissman2016-CRISPRi	PPIC_-_122371980.23-P1P2	GAAGTCCAAGCAGACTGCGG	NGG	chr5	123036263	+	PPIC	0.324945002794266	0.60562002658844	1	0	0	21
Weissman2016-CRISPRi	PPIC_-_122371987.23-P1P2	GAGCAGACTGCGGCGGAGGT	NGG	chr5	123036270	+	PPIC	0.199606999754906	0.539443016052246	0	1	0	40
Weissman2016-CRISPRi	PPIC_-_122372292.23-P1P2	GGCCCCACGCAAAGCACGAG	NGG	chr5	123036575	+	PPIC	0.306089013814926	0.580730020999908	0	1	0	12
Weissman2016-CRISPRi	PPIC_-_122372328.23-P1P2	GGACCCGGGCCCATGGTGAG	NGG	chr5	123036611	+	PPIC	0.148518994450569	0.618125975131989	1	0	2	26
Weissman2016-CRISPRi	PPIC_-_122372331.23-P1P2	GCCGGGCCCATGGTGAGCGG	NGG	chr5	123036614	+	PPIC	0.276612997055054	0.539893984794617	0	1	2	14
Weissman2016-CRISPRi	PPIC_-_122372346.23-P1P2	GGCGGTGGCAGCGGCGCTAC	NGG	chr5	123036629	+	PPIC	0.229222998023033	0.422841012477875	0	1	2	32
Weissman2016-CRISPRi	PPIC_-_122372361.23-P1P2	GCTACCGGCACGGGCGCTAC	NGG	chr5	123036644	+	PPIC	0.934563994407654	0.430110991001129	1	0	0	4
Weissman2016-CRISPRi	PPIC_-_122372378.23-P1P2	GACCGGCACGGGCGCGACAC	NGG	chr5	123036661	+	PPIC	0.496657013893127	0.549818992614746	0	1	0	1
Weissman2016-CRISPRi	PPIC_-_122372384.23-P1P2	GACGGGCGCGACACAGGCTC	NGG	chr5	123036667	+	PPIC	0.479768991470337	0.330092012882233	0	1	0	4
Weissman2016-CRISPRi	PPID_+_159644152.23-P1P2	GCTTGTATCAATGCCATCGG	NGG	chr4	158723022	-	PPID	0.554197013378143	0.594114005565643	0	1	0	2
Weissman2016-CRISPRi	PPID_+_159644192.23-P1P2	GGAGCAGGCCCGGAGATCTA	NGG	chr4	158723062	-	PPID	0.36303499341011	0.54510897397995	1	0	0	17
Weissman2016-CRISPRi	PPID_+_159644315.23-P1P2	GTCGCGGAAAAGCCCCGAGG	NGG	chr4	158723185	-	PPID	0.451465994119644	0.611733973026276	0	1	1	4
Weissman2016-CRISPRi	PPID_+_159644507.23-P1P2	GCTCCGGCGGAGACGGACTC	NGG	chr4	158723377	-	PPID	0.41219100356102	0.407828986644745	0	1	1	2
Weissman2016-CRISPRi	PPID_+_159644523.23-P1P2	GCAGCGTCGCTGCCGGTCTC	NGG	chr4	158723393	-	PPID	0.399423986673355	0.4446220099926	0	1	0	6
Weissman2016-CRISPRi	PPID_-_159644097.23-P1P2	GGAAGTGCCACCAAATCAGG	NGG	chr4	158722923	+	PPID	0.264580994844437	0.668299973011017	1	0	1	24
Weissman2016-CRISPRi	PPID_-_159644161.23-P1P2	GGAAACTTCCGCACCACCGA	NGG	chr4	158722987	+	PPID	0.459343999624252	0.584780991077423	0	1	1	1
Weissman2016-CRISPRi	PPID_-_159644486.23-P1P2	GGGAATATCAGAGTACCTAG	NGG	chr4	158723312	+	PPID	0.356676995754242	0.701496005058289	0	1	0	13
Weissman2016-CRISPRi	PPID_-_159644495.23-P1P2	GGAGTACCTAGTGGCCGCCC	NGG	chr4	158723321	+	PPID	0.304306000471115	0.608020007610321	0	1	0	6
Weissman2016-CRISPRi	PPID_-_159644533.23-P1P2	GGTCCGTCTCCGCCGGAGAC	NGG	chr4	158723359	+	PPID	0.334773987531662	0.485294997692108	0	1	0	5
Weissman2016-CRISPRi	PPIE_+_40204576.23-P1P2	GTACAAGACGCGCTTGGTGG	NGG	chr1	39738926	-	PPIE	0.848994970321655	0.551950991153717	1	0	1	1
Weissman2016-CRISPRi	PPIE_+_40204766.23-P1P2	GTGAGGACAGTGGGAAACCT	NGG	chr1	39739116	-	PPIE	0.106587000191212	0.45967099070549	0	1	5	62
Weissman2016-CRISPRi	PPIE_+_40204906.23-P1P2	GCGCAAAAGCAGAGGCCCAA	NGG	chr1	39739256	-	PPIE	0.16271099448204	0.606957972049713	0	1	3	29
Weissman2016-CRISPRi	PPIE_-_40204544.23-P1P2	GAAGAGGACGGGTCGAGTGC	NGG	chr1	39738850	+	PPIE	0.621093988418579	0.417650997638702	1	0	0	7
Weissman2016-CRISPRi	PPIE_-_40204603.23-P1P2	GCCAAGCGCGTCTTGTACGT	NGG	chr1	39738909	+	PPIE	0.526315987110138	0.599250972270966	0	1	0	0
Weissman2016-CRISPRi	PPIE_-_40204624.23-P1P2	GGTGAGCAGGAGGGGTTGCT	NGG	chr1	39738930	+	PPIE	0.126897007226944	0.494219988584518	1	0	6	51
Weissman2016-CRISPRi	PPIE_-_40204627.23-P1P2	GAGCAGGAGGGGTTGCTAGG	NGG	chr1	39738933	+	PPIE	0.208180993795395	0.587935984134674	1	0	4	43
Weissman2016-CRISPRi	PPIE_-_40204654.23-P1P2	GGAGTGAACGCGACCCCCAA	NGG	chr1	39738960	+	PPIE	0.318904012441635	0.532998979091644	0	1	0	8
Weissman2016-CRISPRi	PPIE_-_40204965.23-P1P2	GCAGCCTTGCCACACACCTC	NGG	chr1	39739271	+	PPIE	0.252593994140625	0.561381995677948	0	1	2	33
Weissman2016-CRISPRi	PPIE_-_40204983.23-P1P2	GCAGGTGCGTGAACCCGAGA	NGG	chr1	39739289	+	PPIE	0.24049399793148	0.622816026210785	0	1	1	10
Weissman2016-CRISPRi	PPIF_+_81107272.23-P1P2	GGGTCGGGCGGGACACGGGC	NGG	chr10	79347538	-	PPIF	0.214301005005836	0.379483014345169	1	0	2	31
Weissman2016-CRISPRi	PPIF_+_81107276.23-P1P2	GCGCGGGTCGGGCGGGACAC	NGG	chr10	79347542	-	PPIF	0.496022999286652	0.35861399769783	1	0	0	9
Weissman2016-CRISPRi	PPIF_+_81107298.23-P1P2	GAGCGCAGCGCCAGCATCGC	NGG	chr10	79347564	-	PPIF	0.392993003129959	0.341435998678207	0	1	1	11
Weissman2016-CRISPRi	PPIF_+_81107428.23-P1P2	GTACACGAGCGGGTTCCCGG	NGG	chr10	79347694	-	PPIF	1	0.740417003631592	1	0	0	0
Weissman2016-CRISPRi	PPIF_+_81107464.23-P1P2	GCGGCCGAGCGGCTTCCCGT	NGG	chr10	79347730	-	PPIF	0.877597987651825	0.542486011981964	1	0	0	3
Weissman2016-CRISPRi	PPIF_+_81107603.23-P1P2	GGAGGCCCAGAGCTCGGCAT	NGG	Sequence not found	Sequence not found	Sequence not found	PPIF			0	0	0	0
Weissman2016-CRISPRi	PPIF_+_81107670.23-P1P2	GCGCTCCAGTGCTCCGAGGG	NGG	chr10	79347936	-	PPIF	0.356094002723694	0.572732985019684	0	1	1	13
Weissman2016-CRISPRi	PPIF_-_81107735.23-P1P2	GGTGTGGAGGAGAAAGCTCA	NGG	chr10	79347957	+	PPIF	0.0695796981453896	0.642660021781921	0	1	5	101
Weissman2016-CRISPRi	PPIF_-_81107756.23-P1P2	GGTCAGATCGCAGAGAGGGA	NGG	chr10	79347978	+	PPIF	0.0931610018014908	0.577142000198364	1	0	2	43
Weissman2016-CRISPRi	PPIF_-_81107794.23-P1P2	GCGGCCCGGGCACGAGGGAG	NGG	chr10	79348016	+	PPIF	0.109491996467114	0.316004008054733	0	1	6	43
Weissman2016-CRISPRi	PPIG_+_170440879.23-P1P2	GCTCCCCCACAACTCAGTCC	NGG	chr2	169584391	-	PPIG	0.195647999644279	0.477064996957779	0	1	2	23
Weissman2016-CRISPRi	PPIG_+_170441268.23-P1P2	GGGAGGTGTGCGCCTGAGTG	NGG	chr2	169584780	-	PPIG	0.253890007734299	0.497433990240097	1	0	1	44
Weissman2016-CRISPRi	PPIG_+_170441285.23-P1P2	GCAAAATGCGTCAGTGAGGG	NGG	chr2	169584797	-	PPIG	0.133138000965118	0.596529006958008	1	0	5	32
Weissman2016-CRISPRi	PPIG_-_170440898.23-P1P2	GTGCCAGGACTGAGTTGTGG	NGG	chr2	169584366	+	PPIG	0.149863004684448	0.566138982772827	0	2	1	33
Weissman2016-CRISPRi	PPIG_-_170441066.23-P1P2	GAGTCCCTGCGTACGAAAGC	NGG	chr2	169584534	+	PPIG	0.52690601348877	0.471293985843659	0	1	0	6
Weissman2016-CRISPRi	PPIG_-_170441134.23-P1P2	GGTTTACCGTCTTTCCCTCG	NGG	chr2	169584602	+	PPIG	0.695459008216858	0.616527020931244	1	0	0	3
Weissman2016-CRISPRi	PPIG_-_170441326.23-P1P2	GTGCCGCACAAGCTGTAACA	NGG	chr2	169584794	+	PPIG	0.386907011270523	0.567865014076233	0	1	0	7
Weissman2016-CRISPRi	PPIG_-_170441329.23-P1P2	GCGCACAAGCTGTAACATGG	NGG	chr2	169584797	+	PPIG	0.572049021720886	0.708055019378662	0	1	1	0
Weissman2016-CRISPRi	PPIG_-_170441341.23-P1P2	GAACATGGCGGCAGCGACTG	NGG	chr2	169584809	+	PPIG	0.135571002960205	0.545790016651154	0	1	6	131
Weissman2016-CRISPRi	PPIG_-_170441355.23-P1P2	GGACTGCGGCCTGAACTCTA	NGG	chr2	169584823	+	PPIG	0.380248010158539	0.550248980522156	0	1	0	9
Weissman2016-CRISPRi	PPIH_+_43124082.23-P1P2	GAAGCAGAAGTCGGGAGCGT	NGG	chr1	42658433	-	PPIH	0.248458996415138	0.574155986309052	1	0	4	20
Weissman2016-CRISPRi	PPIH_+_43124090.23-P1P2	GCGACCCGGAAGCAGAAGTC	NGG	chr1	42658441	-	PPIH	0.321485012769699	0.500805020332336	0	1	0	10
Weissman2016-CRISPRi	PPIH_+_43124201.23-P1P2	GTTCCCTTCGGCGCAGGTGT	NGG	chr1	42658552	-	PPIH	0.340508013963699	0.441487014293671	0	1	1	11
Weissman2016-CRISPRi	PPIH_+_43124361.23-P1P2	GCCCAGTTCCTCCAGAAGCG	NGG	chr1	42658712	-	PPIH	0.217876002192497	0.630501985549927	1	0	3	33
Weissman2016-CRISPRi	PPIH_+_43124465.23-P1P2	GGCCCAGTCCAAGACCATGA	NGG	chr1	42658816	-	PPIH	0.199698999524117	0.67400598526001	1	0	0	28
Weissman2016-CRISPRi	PPIH_+_43124501.23-P1P2	GGCCAACTTCCTGCAATCAG	NGG	chr1	42658852	-	PPIH	0.321913003921509	0.584762990474701	1	0	1	27
Weissman2016-CRISPRi	PPIH_+_43124556.23-P1P2	GTAAAGTTCTCGGCCGTCTT	NGG	chr1	42658907	-	PPIH	0.396185994148254	0.296481996774673	0	1	0	3
Weissman2016-CRISPRi	PPIH_-_43124126.23-P1P2	GCGGGTCGGAGCCATGGCGG	NGG	chr1	42658433	+	PPIH	0.295008987188339	0.521100997924805	0	1	0	26
Weissman2016-CRISPRi	PPIH_-_43124153.23-P1P2	GTCAAGTCCTGTTAACCCCG	NGG	chr1	42658460	+	PPIH	0.294277995824814	0.678704023361206	0	1	0	8
Weissman2016-CRISPRi	PPIH_-_43124399.23-P1P2	GCTGGGCGGTTAGACTAGGG	NGG	chr1	42658706	+	PPIH	0.366852998733521	0.696707010269165	0	1	0	7
Weissman2016-CRISPRi	PPIL1_+_36842348.23-P1P2	GCGGCCGAGACGGCCCCCAG	NGG	chr6	36874594	-	PPIL1	0.369603991508484	0.677334010601044	1	0	0	17
Weissman2016-CRISPRi	PPIL1_+_36842358.23-P1P2	GCGTGGAGCAGCGGCCGAGA	NGG	chr6	36874604	-	PPIL1	0.339634001255035	0.501001000404358	1	0	3	13
Weissman2016-CRISPRi	PPIL1_+_36842521.23-P1P2	GGGCAATTCCCCCAGATTCC	NGG	chr6	36874767	-	PPIL1	0.222183004021645	0.337038993835449	0	1	0	25
Weissman2016-CRISPRi	PPIL1_+_36842544.23-P1P2	GTCCGCCGCCGGCTTCGCTA	NGG	chr6	36874790	-	PPIL1	0.5	0.445710986852646	0	1	0	0
Weissman2016-CRISPRi	PPIL1_-_36842335.23-P1P2	GGCTTGGACGCGGGCGATGG	NGG	chr6	36874537	+	PPIL1	0.122050002217293	0.488739997148514	0	1	1	67
Weissman2016-CRISPRi	PPIL1_-_36842357.23-P1P2	GTCCCCTCTCAACCCTCTGG	NGG	chr6	36874559	+	PPIL1	0.218814998865128	0.602609992027283	1	0	1	29
Weissman2016-CRISPRi	PPIL1_-_36842513.23-P1P2	GCTGGTCTCCAAGTAAACGT	NGG	chr6	36874715	+	PPIL1	0.506684005260468	0.623691976070404	0	1	1	4
Weissman2016-CRISPRi	PPIL1_-_36842517.23-P1P2	GTCTCCAAGTAAACGTTGGG	NGG	chr6	36874719	+	PPIL1	0.425493985414505	0.606440007686615	1	0	1	7
Weissman2016-CRISPRi	PPIL1_-_36842561.23-P1P2	GGCCGCCATAGCGAAGCCGG	NGG	chr6	36874763	+	PPIL1	0.5	0.665140986442566	0	1	0	0
Weissman2016-CRISPRi	PPIL1_-_36842564.23-P1P2	GGCCATAGCGAAGCCGGCGG	NGG	chr6	36874766	+	PPIL1	0.507457971572876	0.388318002223969	0	1	1	4
Weissman2016-CRISPRi	PPIL2_+_22020326.23-P1P2	GCGGCTGACAACTCAGACCA	NGG	chr22	21666059	-	PPIL2	0.40718200802803	0.511855006217957	0	1	1	7
Weissman2016-CRISPRi	PPIL2_+_22020345.23-P1P2	GAGCGAGCACGAAAAAACAA	NGG	chr22	21666078	-	PPIL2	0.234430000185967	0.734794974327087	0	1	0	25
Weissman2016-CRISPRi	PPIL2_+_22020378.23-P1P2	GTCGCTTCCCCATGGCGGAG	NGG	chr22	21666111	-	PPIL2	0.43758100271225	0.625660002231598	1	0	1	6
Weissman2016-CRISPRi	PPIL2_+_22020458.23-P1P2	GCGGGACAGGCGGTTCACTG	NGG	chr22	21666191	-	PPIL2	0.60854297876358	0.718973994255066	1	0	0	9
Weissman2016-CRISPRi	PPIL2_+_22020657.23-P1P2	GTCCGGGCAGAACCAGAGTA	NGG	chr22	21666390	-	PPIL2	0.496488004922867	0.544723987579346	1	0	0	13
Weissman2016-CRISPRi	PPIL2_+_22020673.23-P1P2	GAACAGACGGGGGACGGTCC	NGG	Sequence not found	Sequence not found	Sequence not found	PPIL2			0	0	0	0
Weissman2016-CRISPRi	PPIL2_+_22020683.23-P1P2	GGAAACTCGCGAACAGACGG	NGG	Sequence not found	Sequence not found	Sequence not found	PPIL2			0	0	0	0
Weissman2016-CRISPRi	PPIL2_+_22020706.23-P1P2	GGTAGAGACTACTCATTCAA	NGG	Sequence not found	Sequence not found	Sequence not found	PPIL2			0	0	0	0
Weissman2016-CRISPRi	PPIL2_+_22020727.23-P1P2	GGAGACGTGAAGTACGGAAG	NGG	Sequence not found	Sequence not found	Sequence not found	PPIL2			0	0	0	0
Weissman2016-CRISPRi	PPIL2_+_22020733.23-P1P2	GCACAGCGAGACGTGAAGTA	NGG	Sequence not found	Sequence not found	Sequence not found	PPIL2			0	0	0	0
Weissman2016-CRISPRi	PPIL3_+_201753522.23-P1P2	GAAAGAAGGACCCTGCACGG	NGG	chr2	200888821	-	PPIL3	0.189177006483078	0.766681015491486	0	1	1	34
Weissman2016-CRISPRi	PPIL3_+_201753525.23-P1P2	GGTAAAAGAAGGACCCTGCA	NGG	chr2	200888824	-	PPIL3	0.156425997614861	0.628693997859955	0	1	4	70
Weissman2016-CRISPRi	PPIL3_+_201753575.23-P1P2	GGGATACTGCGAGTGAACAG	NGG	chr2	200888874	-	PPIL3	0.755719006061554	0.625450015068054	1	0	0	6
Weissman2016-CRISPRi	PPIL3_+_201753672.23-P1P2	GAAGTGGTGAAGCCCAAGTA	NGG	chr2	200888971	-	PPIL3	0.378206014633179	0.427273988723755	1	0	0	21
Weissman2016-CRISPRi	PPIL3_+_201753688.23-P1P2	GACGGCTGTGCTAGACGAAG	NGG	chr2	200888987	-	PPIL3	0.367280006408691	0.626114010810852	0	1	0	9
Weissman2016-CRISPRi	PPIL3_+_201753804.23-P1P2	GAAGGGGCGTTCTCTCTCTT	NGG	chr2	200889103	-	PPIL3	0.28855499625206	0.458182007074356	0	1	1	17
Weissman2016-CRISPRi	PPIL3_+_201753821.23-P1P2	GGAAGGAGGTGAGGCGGTAA	NGG	chr2	200889120	-	PPIL3	0.156044006347656	0.420542001724243	1	0	1	97
Weissman2016-CRISPRi	PPIL3_-_201753796.23-P1P2	GCTTTGGGCCAGCGGAAGTT	NGG	chr2	200889051	+	PPIL3	0.29891100525856	0.428728014230728	0	1	0	18
Weissman2016-CRISPRi	PPIL3_-_201753970.23-P1P2	GGTGTAAGGCGAAACTACCT	NGG	Sequence not found	Sequence not found	Sequence not found	PPIL3			0	0	0	0
Weissman2016-CRISPRi	PPIL3_-_201754013.23-P1P2	GACTCGGCTGCCAAACGGAA	NGG	chr2	200889268	+	PPIL3	0.444325000047684	0.580672979354858	0	1	0	7
Weissman2016-CRISPRi	PPIL4_+_149866635.23-P1P2	GTGCTTGGCGCAGCGAGTGT	NGG	chr6	149545521	-	PPIL4	0.579114973545075	0.47597798705101	1	0	0	8
Weissman2016-CRISPRi	PPIL4_+_149867112.23-P1P2	GTTCTACTGGAGACCACTTT	NGG	chr6	149545998	-	PPIL4	0.305676013231278	0.37007799744606	1	0	3	19
Weissman2016-CRISPRi	PPIL4_+_149867137.23-P1P2	GGGAGGAGGAGCGGGCGCCA	NGG	chr6	149546023	-	PPIL4	0.0617341995239258	0.466535001993179	0	2	2	127
Weissman2016-CRISPRi	PPIL4_+_149867146.23-P1P2	GGTTTGTAGCGGAGGAGGAG	NGG	chr6	149546032	-	PPIL4	0.0637886002659798	0.536508977413178	1	0	5	207
Weissman2016-CRISPRi	PPIL4_+_149867157.23-P1P2	GCTCCTCCCGGGGTTTGTAG	NGG	chr6	149546043	-	PPIL4	0.314224004745483	0.576924026012421	0	1	3	9
Weissman2016-CRISPRi	PPIL4_-_149866742.23-P1P2	GTCACGAGTAAACACAATAA	NGG	chr6	149545584	+	PPIL4	0.326723992824554	0.418265998363495	0	1	0	17
Weissman2016-CRISPRi	PPIL4_-_149866815.23-P1P2	GCCCACACACACACTCCCAA	NGG	chr6	149545657	+	PPIL4	0.0282371006906033	0.482313007116318	0	2	11	255
Weissman2016-CRISPRi	PPIL4_-_149867021.23-P1P2	GGCGCAGAGAAGGGAAAGTA	NGG	chr6	149545863	+	PPIL4	0.0991896986961365	0.514492988586426	0	1	1	78
Weissman2016-CRISPRi	PPIL4_-_149867173.23-P1P2	GCTCCTCCGCTACAAACCCC	NGG	chr6	149546015	+	PPIL4	0.261972993612289	0.567856013774872	0	1	0	17
Weissman2016-CRISPRi	PPIL4_-_149867176.23-P1P2	GCTCCGCTACAAACCCCGGG	NGG	chr6	149546018	+	PPIL4	0.431540012359619	0.668886005878449	0	1	0	6
Weissman2016-CRISPRi	PPIL6_+_109761382.23-P1P2	GAGAACCGCGCTGGGAGATA	NGG	chr6	109440201	-	PPIL6	0.363348990678787	0.472768992185593	0	1	0	10
Weissman2016-CRISPRi	PPIL6_+_109761407.23-P1P2	GGGAGAACTGAGCGAAGGAA	NGG	chr6	109440226	-	PPIL6	0.154741004109383	0.595551013946533	1	0	3	60
Weissman2016-CRISPRi	PPIL6_+_109761412.23-P1P2	GTAAAGGGAGAACTGAGCGA	NGG	chr6	109440231	-	PPIL6	0.179607003927231	0.631735026836395	0	1	0	37
Weissman2016-CRISPRi	PPIL6_+_109761477.23-P1P2	GGACCGGGAGGAGAGTATAG	NGG	chr6	109440296	-	PPIL6	0.204582005739212	0.485549002885819	1	0	1	28
Weissman2016-CRISPRi	PPIL6_+_109761489.23-P1P2	GCTCCGTCTGGAGGACCGGG	NGG	chr6	109440308	-	PPIL6	0.21484799683094	0.639807999134064	1	0	0	19
Weissman2016-CRISPRi	PPIL6_+_109761749.23-P1P2	GGGCCCCCGCACGCTAGGTG	NGG	chr6	109440568	-	PPIL6	0.648504018783569	0.559816002845764	1	0	0	7
Weissman2016-CRISPRi	PPIL6_-_109761642.23-P1P2	GGGAGGGCCGCCCACGACGG	NGG	chr6	109440417	+	PPIL6	0.79296201467514	0.534070014953613	1	0	2	10
Weissman2016-CRISPRi	PPIL6_-_109761735.23-P1P2	GTCACCTGCAGCGGCCGCTC	NGG	chr6	109440510	+	PPIL6	0.193114995956421	0.445365995168686	0	1	1	22
Weissman2016-CRISPRi	PPIL6_-_109761765.23-P1P2	GGCGAGCCGCACCTAGCGTG	NGG	chr6	109440540	+	PPIL6	0.830869019031525	0.543675005435944	1	0	0	3
Weissman2016-CRISPRi	PPIL6_-_109761777.23-P1P2	GTAGCGTGCGGGGGCCCGCA	NGG	chr6	109440552	+	PPIL6	0.314395993947983	0.369892001152039	0	1	0	7
Weissman2016-CRISPRi	PPIP5K1_+_43876610.23-ENST00000348806.6	GGGCTGGGCACCCGTGGAAT	NGG	chr15	43584434	-	PPIP5K1	0.232179999351501	0.335700005292893	2	0	4	24
Weissman2016-CRISPRi	PPIP5K1_+_43876630.23-ENST00000348806.6	GCCTTGGAGCTGGAGATGAG	NGG	Sequence not found	Sequence not found	Sequence not found	PPIP5K1	0.0658276975154877	0	0	3	9	82
Weissman2016-CRISPRi	PPIP5K1_+_43876646.23-ENST00000348806.6	GCCACGGCCCACTTCTTCCT	NGG	Sequence not found	Sequence not found	Sequence not found	PPIP5K1	0.0694942027330399	0	0	2	8	162
Weissman2016-CRISPRi	PPIP5K1_+_43876662.23-ENST00000348806.6	GAGTGAGGGCGAGAGTACCA	NGG	Sequence not found	Sequence not found	Sequence not found	PPIP5K1	0.176535993814468	0	0	2	1	21
Weissman2016-CRISPRi	PPIP5K1_+_43876676.23-ENST00000348806.6	GGGTCATTGACGGCCAGTGA	NGG	Sequence not found	Sequence not found	Sequence not found	PPIP5K1	0.280871987342834	0	0	2	0	10
Weissman2016-CRISPRi	PPIP5K1_-_43876369.23-ENST00000348806.6	GGATTACCCACGCCCGGCCA	NGG	Sequence not found	Sequence not found	Sequence not found	PPIP5K1			0	0	0	0
Weissman2016-CRISPRi	PPIP5K1_-_43876432.23-ENST00000348806.6	GCCTCCCCTAAACTAGGATA	NGG	Sequence not found	Sequence not found	Sequence not found	PPIP5K1	0.27471598982811	0	0	2	1	9
Weissman2016-CRISPRi	PPIP5K1_-_43876477.23-ENST00000348806.6	GGCATTCGGAAAGAACAGAG	NGG	Sequence not found	Sequence not found	Sequence not found	PPIP5K1	0.0968410968780518	0	0	2	2	44
Weissman2016-CRISPRi	PPIP5K1_-_43876622.23-ENST00000348806.6	GGGCCTCATGCCTATTCCAC	NGG	Sequence not found	Sequence not found	Sequence not found	PPIP5K1	0.167987003922462	0	0	2	1	15
Weissman2016-CRISPRi	PPIP5K1_-_43876661.23-ENST00000348806.6	GCCAGCTCCAAGGAAGAAGT	NGG	Sequence not found	Sequence not found	Sequence not found	PPIP5K1	0.0939660966396332	0	0	3	2	58
Weissman2016-CRISPRi	PPIP5K2_+_102456011.23-P1P2	GGGCCACATAAGGGAACCTC	NGG	chr5	103120329	-	PPIP5K2	0.239087000489235	0.531073987483978	1	0	2	27
Weissman2016-CRISPRi	PPIP5K2_+_102456020.23-P1P2	GCAGCTATAGGGCCACATAA	NGG	chr5	103120338	-	PPIP5K2	0.314446002244949	0.603878021240234	0	1	0	14
Weissman2016-CRISPRi	PPIP5K2_+_102456058.23-P1P2	GCAGTTGTAGGCGTGGACGT	NGG	chr5	103120376	-	PPIP5K2	0.249038994312286	0.69939398765564	0	1	0	13
Weissman2016-CRISPRi	PPIP5K2_+_102456065.23-P1P2	GGAGACTTCAGTTGTAGGCG	NGG	chr5	103120383	-	PPIP5K2	0.368523985147476	0.630919992923737	0	1	0	14
Weissman2016-CRISPRi	PPIP5K2_+_102456108.23-P1P2	GTTACCCCCTTTCATCCCGG	NGG	chr5	103120426	-	PPIP5K2	0.437792003154755	0.669936001300812	1	0	0	10
Weissman2016-CRISPRi	PPIP5K2_+_102456488.23-P1P2	GGTGGAGCCAGGCACAGCGT	NGG	chr5	103120806	-	PPIP5K2	0.182612001895905	0.556612014770508	0	1	3	46
Weissman2016-CRISPRi	PPIP5K2_+_102456506.23-P1P2	GTCGAGGCTAATCACTTCAG	NGG	chr5	103120824	-	PPIP5K2	0.422241002321243	0.636713981628418	0	1	0	3
Weissman2016-CRISPRi	PPIP5K2_-_102456051.23-P1P2	GGCCCTATAGCTGTTACTGA	NGG	chr5	103120325	+	PPIP5K2	0.477800995111466	0.633929014205933	1	0	0	11
Weissman2016-CRISPRi	PPIP5K2_-_102456124.23-P1P2	GCCCTGCCTCCGGGATGAAA	NGG	chr5	103120398	+	PPIP5K2	0.158813998103142	0.371751010417938	0	1	3	30
Weissman2016-CRISPRi	PPIP5K2_-_102456255.23-P1P2	GGATCATGCCAGGGTTGAGG	NGG	chr5	103120529	+	PPIP5K2	0.138996005058289	0.591423988342285	0	1	2	45
Weissman2016-CRISPRi	PPL_+_4986709.23-P1P2	GGCATTGCCTTGAGGGCCTA	NGG	chr16	4936730	-	PPL	0.219315007328987	0.485152989625931	0	1	2	21
Weissman2016-CRISPRi	PPL_+_4986749.23-P1P2	GGAGGGGGAGCATAACACAG	NGG	chr16	4936770	-	PPL	0.0219126008450985	0.797176003456116	0	1	8	374
Weissman2016-CRISPRi	PPL_+_4986890.23-P1P2	GCGGGCAGTGTAGGAATGGG	NGG	chr16	4936911	-	PPL	0.197067007422447	0.607257008552551	0	1	0	27
Weissman2016-CRISPRi	PPL_+_4986975.23-P1P2	GTGCAGACCCGGAGGTGAGG	NGG	chr16	4936996	-	PPL	0.118644997477531	0.55170202255249	1	0	1	45
Weissman2016-CRISPRi	PPL_+_4987166.23-P1P2	GCCCCCAGCGAGTAGGGACC	NGG	Sequence not found	Sequence not found	Sequence not found	PPL			0	0	0	0
Weissman2016-CRISPRi	PPL_-_4986678.23-P1P2	GGAGCGACCCTGGGACACGG	NGG	chr16	4936655	+	PPL	0.196715995669365	0.73284900188446	0	1	0	19
Weissman2016-CRISPRi	PPL_-_4986724.23-P1P2	GCCCGTGCCCTAGGCCCTCA	NGG	chr16	4936701	+	PPL	0.197146996855736	0.526504993438721	1	0	1	24
Weissman2016-CRISPRi	PPL_-_4986958.23-P1P2	GCACAGGGGCAAGAGCGTCC	NGG	chr16	4936935	+	PPL	0.218333005905151	0.507216989994049	0	1	0	30
Weissman2016-CRISPRi	PPL_-_4987050.23-P1P2	GCTGAAGAGCGAGTTCATGG	NGG	chr16	4937027	+	PPL	0.226352006196976	0.690145015716553	0	1	1	24
Weissman2016-CRISPRi	PPL_-_4987157.23-P1P2	GGGGAGCCCGGACTGCGGCG	NGG	Sequence not found	Sequence not found	Sequence not found	PPL			0	0	0	0
Weissman2016-CRISPRi	PPM1A_+_60716140.23-P1P2	GAGAGAGCGGGTCCCGGAGA	NGG	chr14	60249444	-	PPM1A	0.30621001124382	0.485790997743607	0	1	2	26
Weissman2016-CRISPRi	PPM1A_+_60716163.23-P1P2	GATCCGGGCGTTGGAGAGGG	NGG	chr14	60249467	-	PPM1A	0.182332992553711	0.557488977909088	0	1	2	18
Weissman2016-CRISPRi	PPM1A_+_60716166.23-P1P2	GATCATCCGGGCGTTGGAGA	NGG	chr14	60249470	-	PPM1A	0.504975020885468	0.530067026615143	1	0	1	7
Weissman2016-CRISPRi	PPM1A_+_60716354.23-P1P2	GGCAGGTCCCTGGTCGGCCG	NGG	chr14	60249658	-	PPM1A	0.431483000516892	0.422695010900497	1	0	2	14
Weissman2016-CRISPRi	PPM1A_-_60715945.23-P1P2	GCGCGGGGCCGCGCTAGAGG	NGG	Sequence not found	Sequence not found	Sequence not found	PPM1A			0	0	0	0
Weissman2016-CRISPRi	PPM1A_-_60715976.23-P1P2	GCGGTGGCGGCGCTAGGGAC	NGG	Sequence not found	Sequence not found	Sequence not found	PPM1A			0	0	0	0
Weissman2016-CRISPRi	PPM1A_-_60716010.23-P1P2	GAGCTAGAGAGCAGTGGTCT	NGG	chr14	60249270	+	PPM1A	0.172628998756409	0.494204014539719	1	0	2	34
Weissman2016-CRISPRi	PPM1A_-_60716043.23-P1P2	GCCCGCAGCTTCGGGTCCTC	NGG	chr14	60249303	+	PPM1A	0.442034006118774	0.473084002733231	1	0	0	11
Weissman2016-CRISPRi	PPM1A_-_60716058.23-P1P2	GCCTCAGGCGGCTGTTGCTC	NGG	chr14	60249318	+	PPM1A	0.226267993450165	0.386945009231567	0	1	1	18
Weissman2016-CRISPRi	PPM1A_-_60716404.23-P1P2	GCGGCTGCTCCGGGTAAGTG	NGG	Sequence not found	Sequence not found	Sequence not found	PPM1A			0	0	0	0
Weissman2016-CRISPRi	PPM1B_+_44396071.23-P1P2	GCGCAACTGCTAGGGGAACG	NGG	chr2	44168954	-	PPM1B	0.373338997364044	0.623223006725311	0	1	0	5
Weissman2016-CRISPRi	PPM1B_+_44396382.23-P1P2	GGGGAGGGAGAAGATGTCTA	NGG	chr2	44169265	-	PPM1B	0.124718002974987	0.657685995101929	0	1	4	65
Weissman2016-CRISPRi	PPM1B_+_44396397.23-P1P2	GCCTTACCTGAGGCAAGGGA	NGG	chr2	44169280	-	PPM1B	0.128949001431465	0.560258984565735	1	0	1	43
Weissman2016-CRISPRi	PPM1B_+_44396401.23-P1P2	GGCGGCCTTACCTGAGGCAA	NGG	chr2	44169284	-	PPM1B	0.346978008747101	0.512055993080139	1	0	1	6
Weissman2016-CRISPRi	PPM1B_+_44396407.23-P1P2	GTGCCGGGCGGCCTTACCTG	NGG	chr2	44169290	-	PPM1B	0.696164011955261	0.585012018680573	1	0	0	8
Weissman2016-CRISPRi	PPM1B_-_44396030.23-P1P2	GGGTTGCAAAAGGAGCCGAG	NGG	chr2	44168869	+	PPM1B	0.467040002346039	0.80084502696991	1	0	1	10
Weissman2016-CRISPRi	PPM1B_-_44396044.23-P1P2	GCCGAGCGGCTTCTGCTCAA	NGG	chr2	44168883	+	PPM1B	0.636844992637634	0.481994986534119	1	0	0	6
Weissman2016-CRISPRi	PPM1B_-_44396209.23-P1P2	GGCGGCGGCCGAATCGGCAA	NGG	Sequence not found	Sequence not found	Sequence not found	PPM1B			0	0	0	0
Weissman2016-CRISPRi	PPM1B_-_44396281.23-P1P2	GCGGGCGGTGTAAACAGCCC	NGG	Sequence not found	Sequence not found	Sequence not found	PPM1B			0	0	0	0
Weissman2016-CRISPRi	PPM1B_-_44396327.23-P1P2	GGGAAGCGGCGGCTGAGTCA	NGG	Sequence not found	Sequence not found	Sequence not found	PPM1B			0	0	0	0
Weissman2016-CRISPRi	PPM1D_+_58677656.23-P1P2	GGACGACGCCGAGAAGGGGG	NGG	chr17	60600317	-	PPM1D	0.177279993891716	0.476992011070251	0	1	0	25
Weissman2016-CRISPRi	PPM1D_+_58677707.23-P1P2	GCGGCGGCGGGAGACACACT	NGG	chr17	60600368	-	PPM1D	0.446740001440048	0.536215007305145	0	1	0	17
Weissman2016-CRISPRi	PPM1D_+_58677989.23-P1P2	GAGAGGGTCGCGAGCCTCTC	NGG	chr17	60600650	-	PPM1D	0.435804009437561	0.418918997049332	1	0	1	9
Weissman2016-CRISPRi	PPM1D_+_58678050.23-P1P2	GGGCCACGGAGGAACGGCGG	NGG	chr17	60600711	-	PPM1D	0.374009013175964	0.517282009124756	0	1	0	21
Weissman2016-CRISPRi	PPM1D_+_58678053.23-P1P2	GAAAGGCCACGGAGGAACGG	NGG	chr17	60600714	-	PPM1D	0.198740005493164	0.59697699546814	0	1	1	29
Weissman2016-CRISPRi	PPM1D_+_58678064.23-P1P2	GCACACGGCGAAAAAGGCCA	NGG	chr17	60600725	-	PPM1D	0.554997026920319	0.663165986537933	1	0	0	5
Weissman2016-CRISPRi	PPM1D_-_58677612.23-P1P2	GCGCTCCGGCCCAGCTCTCG	NGG	chr17	60600229	+	PPM1D	0.439022988080978	0.527405023574829	1	0	0	15
Weissman2016-CRISPRi	PPM1D_-_58677956.23-P1P2	GCGCCGGCCGCCCTTCCCGG	NGG	Sequence not found	Sequence not found	Sequence not found	PPM1D			0	0	0	0
Weissman2016-CRISPRi	PPM1D_-_58677969.23-P1P2	GTCCCGGCGGCGAAGTCTCG	NGG	chr17	60600586	+	PPM1D	0.378805011510849	0.53057599067688	0	1	0	5
Weissman2016-CRISPRi	PPM1D_-_58677985.23-P1P2	GTCGGGGAAAGGCCCAGCGG	NGG	chr17	60600602	+	PPM1D	0.238187998533249	0.598444998264313	0	1	1	20
Weissman2016-CRISPRi	PPM1E_+_56833212.23-P1P2	GGCACTAGGTTGCCTGGAGA	NGG	chr17	58755873	-	PPM1E	0.121478997170925	0.560306012630463	0	1	2	31
Weissman2016-CRISPRi	PPM1E_+_56833226.23-P1P2	GGGCACGAGCGATCAGCACT	NGG	chr17	58755887	-	PPM1E	0.433625012636185	0.573692977428436	0	1	0	2
Weissman2016-CRISPRi	PPM1E_+_56833246.23-P1P2	GGGGCGGTTAACGGCCGCAC	NGG	chr17	58755907	-	PPM1E	0.39852899312973	0.551346004009247	0	1	0	1
Weissman2016-CRISPRi	PPM1E_+_56833255.23-P1P2	GCTCCGGCAAGGGCGGTTAA	NGG	chr17	58755916	-	PPM1E	0.665446996688843	0.449375003576279	1	0	0	9
Weissman2016-CRISPRi	PPM1E_+_56833262.23-P1P2	GCCTAGGGCTCCGGCAAGGG	NGG	chr17	58755923	-	PPM1E	0.145787000656128	0.545750021934509	1	0	2	39
Weissman2016-CRISPRi	PPM1E_+_56833265.23-P1P2	GGAGCCTAGGGCTCCGGCAA	NGG	chr17	58755926	-	PPM1E	0.206324994564056	0.445650994777679	0	1	1	18
Weissman2016-CRISPRi	PPM1E_-_56833222.23-P1P2	GGCCTGCGGGAGCCCTCTCC	NGG	chr17	58755839	+	PPM1E	0.15591299533844	0.338613003492355	0	1	1	44
Weissman2016-CRISPRi	PPM1E_-_56833254.23-P1P2	GCTGATCGCTCGTGCCGGTG	NGG	chr17	58755871	+	PPM1E	0.803641974925995	0.637148976325989	1	0	0	3
Weissman2016-CRISPRi	PPM1E_-_56833559.23-P1P2	GGCTTCGGTAGAGGAACCCG	NGG	chr17	58756176	+	PPM1E	0.496448993682861	0.646701991558075	1	0	0	5
Weissman2016-CRISPRi	PPM1E_-_56833649.23-P1P2	GGCGGCGGTTGAGGGTGAGG	NGG	Sequence not found	Sequence not found	Sequence not found	PPM1E			0	0	0	0
Weissman2016-CRISPRi	PPM1F_+_22306828.23-P1P2	GGTAGGGACCGAGGGCTATG	NGG	chr22	21952478	-	PPM1F	0.33474001288414	0.538233995437622	1	0	0	20
Weissman2016-CRISPRi	PPM1F_+_22306836.23-P1P2	GAGGGCCTGGTAGGGACCGA	NGG	chr22	21952486	-	PPM1F	0.173017993569374	0.515545010566711	1	0	0	27
Weissman2016-CRISPRi	PPM1F_+_22306844.23-P1P2	GCCGAGCCGAGGGCCTGGTA	NGG	chr22	21952494	-	PPM1F	0.281702011823654	0.525882005691528	1	0	0	22
Weissman2016-CRISPRi	PPM1F_+_22307004.23-P1P2	GGCCGAGACGAGGCTCACAT	NGG	chr22	21952654	-	PPM1F	0.44302898645401	0.65251898765564	1	0	0	9
Weissman2016-CRISPRi	PPM1F_+_22307014.23-P1P2	GAGGCAAGGAGGCCGAGACG	NGG	chr22	21952664	-	PPM1F	0.153181999921799	0.568533003330231	1	0	2	56
Weissman2016-CRISPRi	PPM1F_+_22307083.23-P1P2	GCGAGCGCCCAAGGCGCACA	NGG	chr22	21952733	-	PPM1F	0.836347997188568	0.474582999944687	1	0	0	3
Weissman2016-CRISPRi	PPM1F_+_22307122.23-P1P2	GCGGGATTAGAGGGCTGACG	NGG	chr22	21952772	-	PPM1F	0.346487998962402	0.513992011547089	0	1	1	11
Weissman2016-CRISPRi	PPM1F_+_22307162.23-P1P2	GTGAGGCCCGCGGAGACCAG	NGG	chr22	21952812	-	PPM1F	0.228247001767159	0.609681010246277	0	1	1	26
Weissman2016-CRISPRi	PPM1F_-_22306741.23-P1P2	GCAGGGACTGGGGGGATATG	NGG	chr22	21952347	+	PPM1F	0.0736057013273239	0.400546014308929	1	0	7	99
Weissman2016-CRISPRi	PPM1F_-_22307178.23-P1P2	GCCTCACCCCTGGTCTCCGC	NGG	chr22	21952784	+	PPM1F	0.153995007276535	0.45184201002121	0	1	0	43
Weissman2016-CRISPRi	PPM1G_+_27607170.23-P2	GGGCAGCCCTTGCCTTGTCC	NGG	chr2	27384325	-	PPM1G	0.170978993177414	0.244840994477272	0	2	0	43
Weissman2016-CRISPRi	PPM1G_+_27607559.23-P2	GGATGAGTCAGATGAGGCGG	NGG	chr2	27384714	-	PPM1G	0.174804002046585	0.523073017597199	1	0	1	30
Weissman2016-CRISPRi	PPM1G_+_27607580.23-P2	GAAGTTCTTTGAGGACAGTG	NGG	chr2	27384735	-	PPM1G	0.100552998483181	0.683215975761414	0	1	4	62
Weissman2016-CRISPRi	PPM1G_+_27607655.23-P2	GCCTGGCATTCCCACTGGTG	NGG	chr2	27384810	-	PPM1G	0.294595003128052	0.574479997158051	1	0	1	29
Weissman2016-CRISPRi	PPM1G_+_27607660.23-P2	GGTGAGCCTGGCATTCCCAC	NGG	chr2	27384815	-	PPM1G	0.268061012029648	0.556294977664948	1	0	0	30
Weissman2016-CRISPRi	PPM1G_+_27632407.23-P1	GCCGGCCTCGCGCCTTTCAC	NGG	chr2	27409562	-	PPM1G	0.748556971549988	0.448356002569199	1	0	0	4
Weissman2016-CRISPRi	PPM1G_-_27607265.23-P2	GGAAAACAGTCAACTAGCCA	NGG	chr2	27384376	+	PPM1G	0.267625987529755	0.593840003013611	0	1	1	32
Weissman2016-CRISPRi	PPM1G_-_27607424.23-P2	GACTAAAGCTTAGAATACAG	NGG	chr2	27384535	+	PPM1G	0.137890994548798	0.651562988758087	1	0	3	38
Weissman2016-CRISPRi	PPM1G_-_27607481.23-P2	GGAGAGTTGAAAACTACAGA	NGG	chr2	27384592	+	PPM1G	0.113213002681732	0.647540986537933	0	1	11	57
Weissman2016-CRISPRi	PPM1G_-_27607619.23-P2	GACTTGGACTTAGCAACTCG	NGG	chr2	27384730	+	PPM1G	0.433039009571075	0.641514003276825	0	1	1	13
Weissman2016-CRISPRi	PPM1G_-_27607633.23-P2	GACTCGAGGCAGCTTGTCAG	NGG	chr2	27384744	+	PPM1G	0.352892011404038	0.58517998456955	0	1	0	9
Weissman2016-CRISPRi	PPM1G_-_27631999.23-P1	GGCACACGGTCCCCAAGCAT	NGG	chr2	27409110	+	PPM1G	0.731105983257294	0.519509017467499	1	0	0	4
Weissman2016-CRISPRi	PPM1G_-_27632090.23-P1	GCAATTGGGACCCTTCCCAG	NGG	chr2	27409201	+	PPM1G	0.331174999475479	0.631815016269684	0	1	0	21
Weissman2016-CRISPRi	PPM1G_-_27632213.23-P1	GGCATGGCGGAGAAGCCGTA	NGG	chr2	27409324	+	PPM1G	0.346717000007629	0.572946012020111	0	1	0	4
Weissman2016-CRISPRi	PPM1G_-_27632404.23-P1	GCCGCGGCGCGACCGACGCA	NGG	chr2	27409515	+	PPM1G	0.508839011192322	0.410809010267258	0	1	0	4
Weissman2016-CRISPRi	PPM1G_-_27632410.23-P1	GCGCGACCGACGCAAGGTGC	NGG	chr2	27409521	+	PPM1G	1	0.476025998592377	1	0	0	0
Weissman2016-CRISPRi	PPM1G_-_27632417.23-P1	GGACGCAAGGTGCCGGTGAA	NGG	chr2	27409528	+	PPM1G	0.418853014707565	0.482125997543335	0	1	1	5
Weissman2016-CRISPRi	PPM1G_-_27632445.23-P1	GGCCGGCCAGGAGGCGGTAA	NGG	chr2	27409556	+	PPM1G	0.784723997116089	0.42901399731636	1	0	0	4
Weissman2016-CRISPRi	PPM1G_-_27632451.23-P1	GCAGGAGGCGGTAACGGGAC	NGG	chr2	27409562	+	PPM1G	0.245225995779038	0.431264013051987	0	1	1	14
Weissman2016-CRISPRi	PPM1G_-_27632461.23-P1	GTAACGGGACGGGAGCTGTG	NGG	chr2	27409572	+	PPM1G	0.405898988246918	0.647714018821716	1	0	0	17
Weissman2016-CRISPRi	PPM1H_+_63328353.23-P1P2	GGGGCTGTCTCAGGACGAGG	NGG	chr12	62934595	-	PPM1H	0.19573800265789	0.57838499546051	1	0	1	42
Weissman2016-CRISPRi	PPM1H_+_63328433.23-P1P2	GCAGGCTCCGAGCACGGCGG	NGG	chr12	62934675	-	PPM1H	0.236824005842209	0.436008006334305	0	1	0	20
Weissman2016-CRISPRi	PPM1H_+_63328436.23-P1P2	GGCTCAGGCTCCGAGCACGG	NGG	chr12	62934678	-	PPM1H	0.22095400094986	0.674329996109009	0	1	0	29
Weissman2016-CRISPRi	PPM1H_+_63328867.23-P1P2	GCTCCGCGAGCTCGCCGGGT	NGG	chr12	62935109	-	PPM1H	0.921905994415283	0.499653995037079	1	0	0	2
Weissman2016-CRISPRi	PPM1H_+_63328904.23-P1P2	GGACCCGGCGGCAGTAGCCG	NGG	chr12	62935146	-	PPM1H	0.275763988494873	0.588208973407745	0	1	1	16
Weissman2016-CRISPRi	PPM1H_+_63328916.23-P1P2	GTGATTATCACATGACCCGG	NGG	chr12	62935158	-	PPM1H	0.492500007152557	0.713886022567749	0	1	0	2
Weissman2016-CRISPRi	PPM1H_-_63328399.23-P1P2	GGAACTCTGGCCGCCCGTAG	NGG	chr12	62934597	+	PPM1H	0.59580397605896	0.604829013347626	1	0	0	8
Weissman2016-CRISPRi	PPM1H_-_63328410.23-P1P2	GGCCCGTAGGGGAAACGCAG	NGG	chr12	62934608	+	PPM1H	0.434531003236771	0.589722990989685	0	1	0	3
Weissman2016-CRISPRi	PPM1H_-_63328875.23-P1P2	GGCGCTGAACTGAGCCCACC	NGG	chr12	62935073	+	PPM1H	0.323348999023438	0.51096498966217	0	1	0	15
Weissman2016-CRISPRi	PPM1H_-_63328886.23-P1P2	GAGCCCACCCGGCGAGCTCG	NGG	chr12	62935084	+	PPM1H	0.496883988380432	0.550218999385834	1	0	0	9
Weissman2016-CRISPRi	PPM1J_+_113257561.23-P1P2	GGGGCACCCAAACCAGGATG	NGG	chr1	112714961	-	PPM1J	0.303038001060486	0.485352009534836	1	0	0	27
Weissman2016-CRISPRi	PPM1J_+_113257736.23-P1P2	GACGCCCGCGAAGGCTGTTG	NGG	chr1	112715136	-	PPM1J	0.595075011253357	0.527074992656708	1	0	0	3
Weissman2016-CRISPRi	PPM1J_+_113257873.23-P1P2	GCGCACCTGGTGAGCTCCGG	NGG	chr1	112715273	-	PPM1J	0.503696024417877	0.556991994380951	1	0	1	8
Weissman2016-CRISPRi	PPM1J_-_113257357.23-P1P2	GGCAGAACAGGGTCCTGAGG	NGG	chr1	112714713	+	PPM1J	0.0793367028236389	0.564701020717621	1	0	8	90
Weissman2016-CRISPRi	PPM1J_-_113257363.23-P1P2	GCAGGGTCCTGAGGCGGCGT	NGG	chr1	112714719	+	PPM1J	0.252178996801376	0.526571989059448	0	1	3	47
Weissman2016-CRISPRi	PPM1J_-_113257383.23-P1P2	GGGCGAGGGCAGTCAATGAG	NGG	chr1	112714739	+	PPM1J	0.255775988101959	0.615392982959747	1	0	3	27
Weissman2016-CRISPRi	PPM1J_-_113257462.23-P1P2	GGGTGCGGCCCGAAGACCAG	NGG	chr1	112714818	+	PPM1J	0.408506006002426	0.622209012508392	1	0	0	15
Weissman2016-CRISPRi	PPM1J_-_113257472.23-P1P2	GGAAGACCAGAGGATAGCAA	NGG	chr1	112714828	+	PPM1J	0.138441994786263	0.663062989711762	0	1	2	51
Weissman2016-CRISPRi	PPM1J_-_113257506.23-P1P2	GGGAGCTCCTGGCCCGGACG	NGG	chr1	112714862	+	PPM1J	0.334051996469498	0.509826004505158	1	0	0	51
Weissman2016-CRISPRi	PPM1J_-_113257900.23-P1P2	GGAGCTCACCAGGTGCGCCA	NGG	chr1	112715256	+	PPM1J	0.264281988143921	0.596727013587952	1	0	1	24
Weissman2016-CRISPRi	PPM1K_+_89205252.23-P1P2	GCTGCGCTCGGCCTTGAATG	NGG	chr4	88284122	-	PPM1K	0.219470992684364	0.552506983280182	0	1	0	17
Weissman2016-CRISPRi	PPM1K_+_89205330.23-P1P2	GGGTCGTGAGCAGCTCGTCG	NGG	chr4	88284200	-	PPM1K	0.435869991779327	0.709553003311157	0	1	1	3
Weissman2016-CRISPRi	PPM1K_+_89205556.23-P1P2	GCAGGGACGTAGCCATCCAG	NGG	chr4	88284426	-	PPM1K	0.291797995567322	0.624225974082947	0	1	1	14
Weissman2016-CRISPRi	PPM1K_+_89205642.23-P1P2	GAGATCCGAGACGACGGAGA	NGG	chr4	88284512	-	PPM1K	0.341167986392975	0.590506970882416	1	0	1	15
Weissman2016-CRISPRi	PPM1K_+_89205648.23-P1P2	GCTTCGGAGATCCGAGACGA	NGG	chr4	88284518	-	PPM1K	0.525434970855713	0.663724005222321	1	0	0	6
Weissman2016-CRISPRi	PPM1K_-_89205263.23-P1P2	GCAGCCTGCGGCCACATTCA	NGG	chr4	88284089	+	PPM1K	0.319671988487244	0.37678200006485	0	1	0	17
Weissman2016-CRISPRi	PPM1K_-_89205279.23-P1P2	GTCAAGGCCGAGCGCAGTCT	NGG	chr4	88284105	+	PPM1K	0.393047004938126	0.484571009874344	0	1	1	4
Weissman2016-CRISPRi	PPM1K_-_89205611.23-P1P2	GATTAGCTAACGGAGGACGG	NGG	chr4	88284437	+	PPM1K	0.526315987110138	0.667227983474731	0	1	0	0
Weissman2016-CRISPRi	PPM1K_-_89205685.23-P1P2	GCCGAAGCAAGCAGTCAAAG	NGG	chr4	88284511	+	PPM1K	0.303584009408951	0.678538978099823	0	1	0	8
Weissman2016-CRISPRi	PPM1K_-_89205913.23-P1P2	GCAGGCTTCCAGCTGCGCGG	NGG	chr4	88284739	+	PPM1K	0.367145985364914	0.615904986858368	1	0	0	23
Weissman2016-CRISPRi	PPM1L_+_160473379.23-P1P2	GGGCACCTCCCGGCTCGGAT	NGG	Sequence not found	Sequence not found	Sequence not found	PPM1L			0	0	0	0
Weissman2016-CRISPRi	PPM1L_+_160473424.23-P1P2	GGTACTGAGCCGCAGGCGGC	NGG	chr3	160755658	-	PPM1L	0.344271004199982	0.443908005952835	1	0	0	16
Weissman2016-CRISPRi	PPM1L_+_160473428.23-P1P2	GGTCGGTACTGAGCCGCAGG	NGG	chr3	160755662	-	PPM1L	0.822063982486725	0.606172025203705	1	0	1	11
Weissman2016-CRISPRi	PPM1L_+_160473445.23-P1P2	GCCCGGCGACGCGGCACGGT	NGG	chr3	160755679	-	PPM1L	0.712306976318359	0.515763998031616	1	0	0	3
Weissman2016-CRISPRi	PPM1L_+_160473629.23-P1P2	GGGAGAGCGATCAGCAGGTG	NGG	chr3	160755863	-	PPM1L	0.186118006706238	0.585258007049561	0	1	2	37
Weissman2016-CRISPRi	PPM1L_+_160473697.23-P1P2	GGGTGAGCGGGAGAGTTCAG	NGG	Sequence not found	Sequence not found	Sequence not found	PPM1L			0	0	0	0
Weissman2016-CRISPRi	PPM1L_+_160473761.23-P1P2	GAGCCGCTGGTGCCCCGGTT	NGG	Sequence not found	Sequence not found	Sequence not found	PPM1L			0	0	0	0
Weissman2016-CRISPRi	PPM1L_-_160473396.23-P1P2	GCGAGCCGATCCGAGCCGGG	NGG	Sequence not found	Sequence not found	Sequence not found	PPM1L			0	0	0	0
Weissman2016-CRISPRi	PPM1L_-_160473771.23-P1P2	GGATTCTTCTTGCCCAACCG	NGG	chr3	160755961	+	PPM1L	0.342857986688614	0.619598984718323	0	1	0	19
