## Supplementary Table S2 for "Genome-wide CRISPR guide RNA design and specificity analysis with GuideScan2": tableS2-human-grnas.csv (part 171 of 181)

library	id	gRNA	PAM	chr	pos	strand	gene	specificity	cutting_efficiency	offtargets_0m	offtargets_1m	offtargets_2m	offtargets_3m
Weissman2016-CRISPRi	PPM1L_-_160473832.23-P1P2	GCCGCCGCGGTCTCACAAAG	NGG	Sequence not found	Sequence not found	Sequence not found	PPM1L			0	0	0	0
Weissman2016-CRISPRi	PPM1M_+_52279796.23-P1P2	GCGCGGAGCGCGGGGCGCTA	NGG	Sequence not found	Sequence not found	Sequence not found	PPM1M			0	0	0	0
Weissman2016-CRISPRi	PPM1M_+_52279830.23-P1P2	GGCCGGCGGACATGGCGCGG	NGG	chr3	52245836	-	PPM1M	0.333602011203766	0.558522999286652	0	1	0	15
Weissman2016-CRISPRi	PPM1M_+_52279927.23-P1P2	GGGAAGCGGGGCCGTCGGTA	NGG	chr3	52245933	-	PPM1M	0.43868899345398	0.496836990118027	0	1	0	11
Weissman2016-CRISPRi	PPM1M_+_52280168.23-P1P2	GGCAAGAAGGGGCTGTCCAC	NGG	chr3	52246174	-	PPM1M	0.164096996188164	0.405517011880875	1	0	1	45
Weissman2016-CRISPRi	PPM1M_+_52280189.23-P1P2	GTGTCAGGATTCGGAGGTGA	NGG	chr3	52246195	-	PPM1M	0.184815004467964	0.538363993167877	0	1	2	22
Weissman2016-CRISPRi	PPM1M_+_52280195.23-P1P2	GGGAAGTTGTCAGGATTCGG	NGG	chr3	52246201	-	PPM1M	0.364318013191223	0.670897006988525	1	0	0	12
Weissman2016-CRISPRi	PPM1M_+_52280215.23-P1P2	GACGCTGGGTCGGGATGACC	NGG	chr3	52246221	-	PPM1M	0.392724990844727	0.477136999368668	0	1	1	6
Weissman2016-CRISPRi	PPM1M_+_52280377.23-P1P2	GACCCAGGGTGAGATGGTGG	NGG	chr3	52246383	-	PPM1M	0.0855522006750107	0.601886987686157	0	2	2	63
Weissman2016-CRISPRi	PPM1M_+_52280460.23-P1P2	GAGGGCTAGACGGTAAGGGT	NGG	chr3	52246466	-	PPM1M	0.43571999669075	0.685087978839874	0	1	0	6
Weissman2016-CRISPRi	PPM1M_-_52280447.23-P1P2	GTTGGGCTGCGACAGGACAG	NGG	chr3	52246409	+	PPM1M	0.210269004106522	0.5765780210495	0	1	0	22
Weissman2016-CRISPRi	PPM1N_-_46000494.23-P1P2	GGGCGGGGCCTAGATCGCAG	NGG	chr19	45497214	+	PPM1N	0.320899993181229	0.710319995880127	1	0	1	24
Weissman2016-CRISPRi	PPM1N_-_46000510.23-P1P2	GCAGAGGGCGCAGCCTTTAG	NGG	chr19	45497230	+	PPM1N	0.242772996425629	0.576286971569061	1	0	0	20
Weissman2016-CRISPRi	PPM1N_-_46000517.23-P1P2	GCGCAGCCTTTAGGGGAAGA	NGG	chr19	45497237	+	PPM1N	0.316469997167587	0.593303978443146	1	0	0	21
Weissman2016-CRISPRi	PPM1N_-_46000542.23-P1P2	GGAGGCCTGGAGTCTGGCGA	NGG	chr19	45497262	+	PPM1N	0.0974223017692566	0.529151976108551	1	0	6	73
Weissman2016-CRISPRi	PPM1N_-_46000549.23-P1P2	GGGAGTCTGGCGAGGGACTT	NGG	chr19	45497269	+	PPM1N	0.218952000141144	0.39504200220108	0	1	4	18
Weissman2016-CRISPRi	PPM1N_-_46000572.23-P1P2	GGAGGATGGTGAACGAGCCA	NGG	chr19	45497292	+	PPM1N	0.311675012111664	0.585748016834259	0	1	1	25
Weissman2016-CRISPRi	PPM1N_-_46000760.23-P1P2	GCGCGGAGGAGCTCAAACGT	NGG	chr19	45497480	+	PPM1N	0.446664988994598	0.630403995513916	0	1	1	2
Weissman2016-CRISPRi	PPM1N_-_46000872.23-P1P2	GGAGCTGTGTGCCTGAATCC	NGG	chr19	45497592	+	PPM1N	0.0850730985403061	0.394627004861832	1	0	9	111
Weissman2016-CRISPRi	PPM1N_-_46000915.23-P1P2	GAAATAAGCGAAGCCCCAGA	NGG	chr19	45497635	+	PPM1N	0.199664995074272	0.608446002006531	0	1	1	34
Weissman2016-CRISPRi	PPM1N_-_46000920.23-P1P2	GAGCGAAGCCCCAGAGGGGA	NGG	chr19	45497640	+	PPM1N	0.0793801993131638	0.526203989982605	0	1	1	52
Weissman2016-CRISPRi	PPME1_+_73882430.23-P1P2	GACGCACGTAGTCAAACAGT	NGG	chr11	74171407	-	PPME1	0.583333015441895	0.68020099401474	0	1	0	0
Weissman2016-CRISPRi	PPME1_+_73882513.23-P1P2	GCCCGCTGCCGGGTAGAGGT	NGG	chr11	74171490	-	PPME1	0.144197002053261	0.54085898399353	0	1	0	23
Weissman2016-CRISPRi	PPME1_+_73882581.23-P1P2	GCCTGGCCCATAGGGAGAAG	NGG	chr11	74171558	-	PPME1	0.131157994270325	0.456809997558594	1	0	1	53
Weissman2016-CRISPRi	PPME1_-_73882361.23-P1P2	GGTAGCTGGGTGCTGTCCAA	NGG	chr11	74171294	+	PPME1	0.221367001533508	0.569553971290588	1	0	2	18
Weissman2016-CRISPRi	PPME1_-_73882369.23-P1P2	GGTGCTGTCCAAAGGCGACA	NGG	chr11	74171302	+	PPME1	0.381399005651474	0.633700013160706	1	0	0	22
Weissman2016-CRISPRi	PPME1_-_73882381.23-P1P2	GGGCGACAGGGCGTCGTTAG	NGG	chr11	74171314	+	PPME1	0.526315987110138	0.538260996341705	0	1	0	1
Weissman2016-CRISPRi	PPME1_-_73882397.23-P1P2	GTAGGGGAGCGAGTCGTGAC	NGG	chr11	74171330	+	PPME1	0.340604990720749	0.552986979484558	0	1	0	7
Weissman2016-CRISPRi	PPME1_-_73882402.23-P1P2	GGAGCGAGTCGTGACCGGTT	NGG	chr11	74171335	+	PPME1	0.785288989543915	0.510397017002106	1	0	0	3
Weissman2016-CRISPRi	PPME1_-_73882418.23-P1P2	GGTTGGGCCACACTCAACGT	NGG	chr11	74171351	+	PPME1	0.668072998523712	0.681706011295319	1	0	1	3
Weissman2016-CRISPRi	PPME1_-_73882644.23-P1P2	GTATCTCTGGGCGTTCATAG	NGG	chr11	74171577	+	PPME1	0.639907002449036	0.604644000530243	1	0	0	9
Weissman2016-CRISPRi	PPOX_+_161136447.23-P1P2	GGACTCACCCACAATAGGTA	NGG	chr1	161166679	-	PPOX	0.318652004003525	0.621415972709656	1	0	1	16
Weissman2016-CRISPRi	PPOX_+_161136474.23-P1P2	GACAGCGAGGTCCCCGTCCA	NGG	chr1	161166706	-	PPOX	0.292661011219025	0.494410008192062	0	1	1	12
Weissman2016-CRISPRi	PPOX_+_161136622.23-P1P2	GGGCCCATGCGGAAACCTGG	NGG	chr1	161166854	-	PPOX	0.313616991043091	0.627732992172241	0	1	0	10
Weissman2016-CRISPRi	PPOX_+_161136714.23-P1P2	GTGGAGCACTCACCTTAGGG	NGG	chr1	161166946	-	PPOX	0.238395005464554	0.725736021995544	1	0	4	18
Weissman2016-CRISPRi	PPOX_-_161136188.23-P1P2	GTCCAGATGTAGGAGAGGTA	NGG	chr1	161166376	+	PPOX	0.187961995601654	0.578013002872467	0	1	1	27
Weissman2016-CRISPRi	PPOX_-_161136228.23-P1P2	GAACAGAGTGGACGGAGCGT	NGG	chr1	161166416	+	PPOX	0.50968599319458	0.538035988807678	1	0	1	14
Weissman2016-CRISPRi	PPOX_-_161136242.23-P1P2	GAGCGTAGGAGAGACCGAAA	NGG	chr1	161166430	+	PPOX	0.246902003884316	0.589847028255463	1	0	0	24
Weissman2016-CRISPRi	PPOX_-_161136289.23-P1P2	GAGCACTTGTTGGCCTACAG	NGG	chr1	161166477	+	PPOX	0.0666501969099045	0.596844017505646	0	1	2	106
Weissman2016-CRISPRi	PPOX_-_161136665.23-P1P2	GGGACCGTGGTCGTGCTGGG	NGG	chr1	161166853	+	PPOX	0.229923993349075	0.642876982688904	0	1	0	25
Weissman2016-CRISPRi	PPOX_-_161136677.23-P1P2	GTGCTGGGCGGAGGCATCAG	NGG	chr1	161166865	+	PPOX	0.216059997677803	0.576399028301239	1	0	4	39
Weissman2016-CRISPRi	PPP1CA_+_67168772.23-P1	GGCTGCCTGTGGGCAAGGAG	NGG	chr11	67401323	-	PPP1CA	0.0917344018816948	0.507809996604919	0	1	6	106
Weissman2016-CRISPRi	PPP1CA_+_67168922.23-P1	GGGGAAGCCCGGTCCAGGAA	NGG	chr11	67401473	-	PPP1CA	0.111348003149033	0.476294994354248	0	1	1	47
Weissman2016-CRISPRi	PPP1CA_+_67168941.23-P1	GTGGGGCGAGGGAGAAACCC	NGG	chr11	67401492	-	PPP1CA	0.128456994891167	0.558121979236603	0	1	1	49
Weissman2016-CRISPRi	PPP1CA_+_67169098.23-P1	GCCCGGGGCCAGCTTAGACT	NGG	Sequence not found	Sequence not found	Sequence not found	PPP1CA			0	0	0	0
Weissman2016-CRISPRi	PPP1CA_+_67169318.23-P1	GGAAGGAGAGCCAGGCCGGA	NGG	Sequence not found	Sequence not found	Sequence not found	PPP1CA			0	0	0	0
Weissman2016-CRISPRi	PPP1CA_+_67188599.23-P2	GCAGCTGTTTTCCCTCCATG	NGG	chr11	67421150	-	PPP1CA	0.114496000111103	0.690721988677979	1	1	2	48
Weissman2016-CRISPRi	PPP1CA_-_67168840.23-P1	GGCGGCCTCAAGCCTCCCAG	NGG	chr11	67401347	+	PPP1CA	0.177426993846893	0.665081977844238	0	1	0	25
Weissman2016-CRISPRi	PPP1CA_-_67168891.23-P1	GAGGCGACTGTCGTGCGCAG	NGG	chr11	67401398	+	PPP1CA	0.737069010734558	0.563271999359131	1	0	2	2
Weissman2016-CRISPRi	PPP1CA_-_67169062.23-P1	GCTCAGGCGCGTCCGCGGGG	NGG	chr11	67401569	+	PPP1CA	0.343318998813629	0.461634993553162	0	1	1	10
Weissman2016-CRISPRi	PPP1CA_-_67169229.23-P1	GGCGCCCGATGATCGAGTCC	NGG	chr11	67401736	+	PPP1CA	0.498623013496399	0.560663998126984	1	0	0	3
Weissman2016-CRISPRi	PPP1CA_-_67169254.23-P1	GAGCTTCTCGCTGTCGGACA	NGG	chr11	67401761	+	PPP1CA	0.363577008247376	0.457085013389587	1	0	3	7
Weissman2016-CRISPRi	PPP1CA_-_67188217.23-P2	GGTGCGGCAGCGCGTCAAGG	NGG	chr11	67420724	+	PPP1CA	0.392536997795105	0.592173993587494	0	1	1	6
Weissman2016-CRISPRi	PPP1CA_-_67188220.23-P2	GCGGCAGCGCGTCAAGGCGG	NGG	chr11	67420727	+	PPP1CA	0.36642599105835	0.455134987831116	1	0	1	16
Weissman2016-CRISPRi	PPP1CA_-_67188456.23-P2	GGGCGGCGTGCTGACCCCAG	NGG	chr11	67420963	+	PPP1CA	0.187718003988266	0.662787973880768	0	1	1	24
Weissman2016-CRISPRi	PPP1CA_-_67188475.23-P2	GTGGCCCTGGAGCTGAACGG	NGG	chr11	67420982	+	PPP1CA	0.270859986543655	0.691115975379944	1	0	2	25
Weissman2016-CRISPRi	PPP1CA_-_67188584.23-P2	GGCTGGTGGAGACCATGCTT	NGG	chr11	67421091	+	PPP1CA	0.182638004422188	0.468472987413407	0	1	5	36
Weissman2016-CRISPRi	PPP1CA_-_67188587.23-P2	GGGTGGAGACCATGCTTCGG	NGG	chr11	67421094	+	PPP1CA	0.262286007404327	0.627644002437592	0	1	1	15
Weissman2016-CRISPRi	PPP1CA_-_67188610.23-P2	GCGGCGCGCTGCCTCATGGA	NGG	chr11	67421117	+	PPP1CA	0.354131013154984	0.57372397184372	0	1	1	7
Weissman2016-CRISPRi	PPP1CA_-_67188637.23-P2	GAGCTGCTGGTGGTCGGCGC	NGG	chr11	67421144	+	PPP1CA	0.165194004774094	0.36549699306488	0	1	2	35
Weissman2016-CRISPRi	PPP1CA_-_67188663.23-P2	GGTCAGCAAGAAGTTCGTGT	NGG	chr11	67421170	+	PPP1CA	0.312909990549088	0.662724018096924	0	1	1	15
Weissman2016-CRISPRi	PPP1CB_+_28974748.23-P1P2	GAGAGAGGCCCCCTCGAACA	NGG	chr2	28751904	-	PPP1CB	0.451454997062683	0.547739982604981	0	1	0	5
Weissman2016-CRISPRi	PPP1CB_+_28974937.23-P1P2	GGGGAACAAGGGCTTCTCGG	NGG	chr2	28752093	-	PPP1CB	0.178547993302345	0.634485006332398	0	1	1	22
Weissman2016-CRISPRi	PPP1CB_+_28975362.23-P1P2	GTCACCGGAGGCGAGCACCA	NGG	chr2	28752518	-	PPP1CB	0.56681102514267	0.684206008911133	1	0	0	4
Weissman2016-CRISPRi	PPP1CB_+_28975374.23-P1P2	GCCCATCCTCGGGTCACCGG	NGG	chr2	28752530	-	PPP1CB	0.375600010156631	0.57141101360321	0	1	0	17
Weissman2016-CRISPRi	PPP1CB_+_28975409.23-P1P2	GACGGACGCACAAAGCCCAG	NGG	chr2	28752565	-	PPP1CB	0.438033014535904	0.708589971065521	0	1	0	6
Weissman2016-CRISPRi	PPP1CB_-_28974996.23-P1P2	GGTCTGTGCCGACAAGATGG	NGG	chr2	28752108	+	PPP1CB	0.315007001161575	0.683207988739014	0	1	0	27
Weissman2016-CRISPRi	PPP1CB_-_28975080.23-P1P2	GCGCGGGACAGAGGGAGGTC	NGG	chr2	28752192	+	PPP1CB	0.181185007095337	0.460644990205765	0	1	1	36
Weissman2016-CRISPRi	PPP1CB_-_28975251.23-P1P2	GGCGCGGTCAGGGGAGATCG	NGG	chr2	28752363	+	PPP1CB	0.362699002027512	0.44293999671936	0	1	0	7
Weissman2016-CRISPRi	PPP1CB_-_28975283.23-P1P2	GCGTTCCCGCGGACCCTCGG	NGG	chr2	28752395	+	PPP1CB	0.328992009162903	0.608597993850708	0	1	1	6
Weissman2016-CRISPRi	PPP1CB_-_28975311.23-P1P2	GCCGCCGGCCGAAGGCTGTG	NGG	chr2	28752423	+	PPP1CB	0.287975013256073	0.591148018836975	0	1	0	15
Weissman2016-CRISPRi	PPP1CC_+_111180248.23-P1P2	GCGCCAGCTGCGGACCCTCC	NGG	chr12	110742465	-	PPP1CC	0.261866003274918	0.392868012189865	0	1	7	23
Weissman2016-CRISPRi	PPP1CC_+_111180467.23-P1P2	GCATCGACAGCATTATCCAA	NGG	chr12	110742684	-	PPP1CC	0.374814987182617	0.68264502286911	0	1	0	11
Weissman2016-CRISPRi	PPP1CC_+_111180646.23-P1P2	GGAGGAAGTAGGGAGCGGGG	NGG	chr12	110742863	-	PPP1CC	0.0173837002366781	0.647578001022339	1	0	32	380
Weissman2016-CRISPRi	PPP1CC_+_111180675.23-P1P2	GTCTTCTCGTGGTTCCAGTG	NGG	chr12	110742892	-	PPP1CC	0.265435993671417	0.649690985679627	0	1	3	18
Weissman2016-CRISPRi	PPP1CC_+_111180706.23-P1P2	GAGGCTGTCTAAGGAGTCGG	NGG	chr12	110742923	-	PPP1CC	0.421231001615524	0.668721973896027	1	0	1	14
Weissman2016-CRISPRi	PPP1CC_+_111180709.23-P1P2	GCCGAGGCTGTCTAAGGAGT	NGG	chr12	110742926	-	PPP1CC	0.216837003827095	0.511370003223419	0	1	0	21
Weissman2016-CRISPRi	PPP1CC_-_111180256.23-P1P2	GTGAATGAGCGGAGCCTGGA	NGG	chr12	110742429	+	PPP1CC	0.163103997707367	0.549686014652252	0	1	3	27
Weissman2016-CRISPRi	PPP1CC_-_111180279.23-P1P2	GCCGCAGCTGGCGACAAGTT	NGG	chr12	110742452	+	PPP1CC	0.373708993196487	0.435313999652863	0	1	2	6
Weissman2016-CRISPRi	PPP1CC_-_111180288.23-P1P2	GGCGACAAGTTGGGAATCCC	NGG	chr12	110742461	+	PPP1CC	0.565057992935181	0.483568996191025	1	0	1	6
Weissman2016-CRISPRi	PPP1CC_-_111180603.23-P1P2	GCCCACGCCACGAGCAGAGG	NGG	Sequence not found	Sequence not found	Sequence not found	PPP1CC			0	0	0	0
Weissman2016-CRISPRi	PPP1R10_+_30584571.23-P1P2	GGCTTGGGACTTGAAATCTG	NGG	Sequence not found	Sequence not found	Sequence not found	PPP1R10	0.0810514986515045	0	0	7	2	42
Weissman2016-CRISPRi	PPP1R10_+_30584940.23-P1P2	GTGCGGAGAGCGTTGGATCT	NGG	Sequence not found	Sequence not found	Sequence not found	PPP1R10	0.122096002101898	0	0	7	1	4
Weissman2016-CRISPRi	PPP1R10_+_30584999.23-P1P2	GCATTCTGGGGTTCGTTTAG	NGG	Sequence not found	Sequence not found	Sequence not found	PPP1R10	0.158537998795509	0	0	7	1	5
Weissman2016-CRISPRi	PPP1R10_-_30584296.23-P1P2	GCAGCACCTCGGGCTCAGGG	NGG	Sequence not found	Sequence not found	Sequence not found	PPP1R10	0.0622907988727093	0	0	7	2	51
Weissman2016-CRISPRi	PPP1R10_-_30584608.23-P1P2	GCCAAGCAGCGTGGGCTGGT	NGG	Sequence not found	Sequence not found	Sequence not found	PPP1R10	0.124328002333641	0	0	7	0	28
Weissman2016-CRISPRi	PPP1R10_-_30584622.23-P1P2	GCTGGTGGGGTGGGCAAGAT	NGG	chr6	30616823	+	PPP1R10	0.0770793035626411	0.301431000232697	7	1	3	65
Weissman2016-CRISPRi	PPP1R10_-_30584626.23-P1P2	GTGGGGTGGGCAAGATAGGT	NGG	chr6	30616827	+	PPP1R10	0.0953669026494026	0.54024600982666	7	0	0	47
Weissman2016-CRISPRi	PPP1R10_-_30584653.23-P1P2	GGCAGAAGACACAAGTGGTT	NGG	chr6	30616854	+	PPP1R10	0.0764721035957336	0.48514598608017	7	0	3	55
Weissman2016-CRISPRi	PPP1R10_-_30584990.23-P1P2	GACCCACTAGACGACAAAGT	NGG	Sequence not found	Sequence not found	Sequence not found	PPP1R10	0.105998001992702	0	0	7	0	15
Weissman2016-CRISPRi	PPP1R10_-_30585037.23-P1P2	GGAATGGCGGCCGCCCGCTC	NGG	Sequence not found	Sequence not found	Sequence not found	PPP1R10	0.119179002940655	0	0	7	0	4
Weissman2016-CRISPRi	PPP1R11_+_30035168.23-P1P2	GCATGGCTAAGGCTCAGGAC	NGG	Sequence not found	Sequence not found	Sequence not found	PPP1R11	0.105154000222683	0	0	8	0	20
Weissman2016-CRISPRi	PPP1R11_-_30034990.23-P1P2	GTATGCGTCACACCCGGAAG	NGG	chr6	30067191	+	PPP1R11	0.116575002670288	0.556412994861603	8	0	1	4
Weissman2016-CRISPRi	PPP1R11_-_30035005.23-P1P2	GGAAGCGGCGAGCCGGAAGT	NGG	chr6	30067206	+	PPP1R11	0.112020999193192	0.532604992389679	8	0	0	10
Weissman2016-CRISPRi	PPP1R11_-_30035028.23-P1P2	GTTAGCCAGGTTATCCCCAG	NGG	chr6	30067229	+	PPP1R11	0.0427090004086495	0.648365020751953	8	0	2	85
Weissman2016-CRISPRi	PPP1R11_-_30035364.23-P1P2	GCTAGGCCTAGGGATATGGG	NGG	chr6	30067565	+	PPP1R11	0.0904456973075867	0.761128008365631	8	0	3	25
Weissman2016-CRISPRi	PPP1R11_-_30035370.23-P1P2	GCTAGGGATATGGGAGGTGT	NGG	Sequence not found	Sequence not found	Sequence not found	PPP1R11	0.0814592018723488	0	0	8	7	37
Weissman2016-CRISPRi	PPP1R11_-_30035385.23-P1P2	GGTGTGGGGTTGAATATCTA	NGG	chr6	30067586	+	PPP1R11	0.107367001473904	0.572067975997925	8	0	0	25
Weissman2016-CRISPRi	PPP1R11_-_30035402.23-P1P2	GTAGGGCTGGGAGAATCGGA	NGG	Sequence not found	Sequence not found	Sequence not found	PPP1R11	0.0895174965262413	0	0	8	4	30
Weissman2016-CRISPRi	PPP1R11_-_30035408.23-P1P2	GTGGGAGAATCGGAAGGTAT	NGG	Sequence not found	Sequence not found	Sequence not found	PPP1R11	0.104223996400833	0	0	8	2	31
Weissman2016-CRISPRi	PPP1R11_-_30035423.23-P1P2	GGTATTGGAGCTATTTGGAG	NGG	chr6	30067624	+	PPP1R11	0.0943093970417976	0.593972980976105	8	0	2	36
Weissman2016-CRISPRi	PPP1R12A_+_80328425.23-P1P2	GTGACCGTGAGGGTTCTCGT	NGG	chr12	79934667	-	PPP1R12A	0.35488298535347	0.710398972034454	0	1	0	4
Weissman2016-CRISPRi	PPP1R12A_+_80328605.23-P1P2	GGTGAAGCGCCAGAAGACCA	NGG	chr12	79934847	-	PPP1R12A	0.324198991060257	0.669764995574951	1	0	0	22
Weissman2016-CRISPRi	PPP1R12A_+_80328722.23-P1P2	GTCGCGATAAGAAGACCCGG	NGG	Sequence not found	Sequence not found	Sequence not found	PPP1R12A			0	0	0	0
Weissman2016-CRISPRi	PPP1R12A_+_80328841.23-P1P2	GTACTGGAAGTCTCGAGCGT	NGG	chr12	79935083	-	PPP1R12A	0.509319007396698	0.6876540184021	0	1	0	2
Weissman2016-CRISPRi	PPP1R12A_-_80328406.23-P1P2	GCTCAAGAGGTGGAGAACTG	NGG	chr12	79934604	+	PPP1R12A	0.165040999650955	0.640879988670349	0	1	2	40
Weissman2016-CRISPRi	PPP1R12A_-_80328443.23-P1P2	GAGGCCGACGAGAACCCTCA	NGG	chr12	79934641	+	PPP1R12A	0.651256024837494	0.673358976840973	1	0	0	6
Weissman2016-CRISPRi	PPP1R12A_-_80328459.23-P1P2	GTCACGGTCAGGAGAGCCGG	NGG	chr12	79934657	+	PPP1R12A	0.364416003227234	0.651664972305298	0	1	1	8
Weissman2016-CRISPRi	PPP1R12A_-_80328635.23-P1P2	GTCTGGCGCTTCACCACCGG	NGG	chr12	79934833	+	PPP1R12A	0.401616990566254	0.569998025894165	0	1	0	4
Weissman2016-CRISPRi	PPP1R12A_-_80328652.23-P1P2	GGGAGGCTCGAGGTCCGTCT	NGG	chr12	79934850	+	PPP1R12A	0.333772987127304	0.553610026836395	0	1	2	8
Weissman2016-CRISPRi	PPP1R12A_-_80328826.23-P1P2	GATGAGTGCGGGCCAGAGGA	NGG	chr12	79935024	+	PPP1R12A	0.154589995741844	0.540593981742859	0	1	1	36
Weissman2016-CRISPRi	PPP1R12B_+_202317869.23-P1P2	GTTCAGCCCGGAGCAGAGGG	NGG	chr1	202348763	-	PPP1R12B	0.108483001589775	0.593526005744934	0	1	2	59
Weissman2016-CRISPRi	PPP1R12B_+_202317872.23-P1P2	GCGCTTCAGCCCGGAGCAGA	NGG	chr1	202348766	-	PPP1R12B	0.306026995182037	0.509872019290924	1	0	0	16
Weissman2016-CRISPRi	PPP1R12B_+_202318266.23-P1P2	GGACCAAGAAAGGAGTTACC	NGG	chr1	202349160	-	PPP1R12B	0.204961001873016	0.622111022472382	0	1	2	36
Weissman2016-CRISPRi	PPP1R12B_+_202318276.23-P1P2	GACGCCTCTAAGACCAAGAA	NGG	chr1	202349170	-	PPP1R12B	0.349117010831833	0.567400991916657	1	0	0	6
Weissman2016-CRISPRi	PPP1R12B_+_202318305.23-P1P2	GGGGTCAAAGGCTCATCTGT	NGG	chr1	202349199	-	PPP1R12B	0.321361005306244	0.591547012329102	0	1	0	22
Weissman2016-CRISPRi	PPP1R12B_-_202317836.23-P1P2	GAGCGTGCGGGCGGTACTAC	NGG	chr1	202348686	+	PPP1R12B	0.932161986827851	0.383704990148544	1	0	0	1
Weissman2016-CRISPRi	PPP1R12B_-_202317839.23-P1P2	GGTGCGGGCGGTACTACTGG	NGG	chr1	202348689	+	PPP1R12B	0.497483998537064	0.559723973274231	0	1	0	5
Weissman2016-CRISPRi	PPP1R12B_-_202317885.23-P1P2	GGGTCTCCGCCCTCTGCTCC	NGG	chr1	202348735	+	PPP1R12B	0.0984544008970261	0.438968002796173	1	0	21	45
Weissman2016-CRISPRi	PPP1R12B_-_202317905.23-P1P2	GGGCTGAAGCGCTCTGAGAG	NGG	chr1	202348755	+	PPP1R12B	0.390798985958099	0.545608997344971	1	0	1	19
Weissman2016-CRISPRi	PPP1R12B_-_202318198.23-P1P2	GTCTAGCGGGGACACCGACG	NGG	chr1	202349048	+	PPP1R12B	0.576906979084015	0.653927028179169	0	1	0	1
Weissman2016-CRISPRi	PPP1R12C_+_55628528.23-P1P2	GCCCTCTGCTGCGCCACCTG	NGG	chr19	55117182	-	PPP1R12C	0.158905997872353	0.51384699344635	0	1	1	49
Weissman2016-CRISPRi	PPP1R12C_+_55628609.23-P1P2	GTGGACTCCACCAACGCCGA	NGG	chr19	55117263	-	PPP1R12C	0.569939017295837	0.594143986701965	0	1	0	6
Weissman2016-CRISPRi	PPP1R12C_+_55628898.23-P1P2	GGGCGGTGCGATGTCCGGAG	NGG	chr19	55117552	-	PPP1R12C	0.858093023300171	0.639783978462219	1	0	0	5
Weissman2016-CRISPRi	PPP1R12C_-_55628495.23-P1P2	GCCCAGGGCCAGGAACGACG	NGG	chr19	55117105	+	PPP1R12C	0.357284009456635	0.62457799911499	1	0	1	26
Weissman2016-CRISPRi	PPP1R12C_-_55628498.23-P1P2	GAGGGCCAGGAACGACGGGG	NGG	chr19	55117108	+	PPP1R12C	0.255389004945755	0.601027011871338	0	1	1	27
Weissman2016-CRISPRi	PPP1R12C_-_55628509.23-P1P2	GCGACGGGGCGGATCGAGAC	NGG	chr19	55117119	+	PPP1R12C	0.516600012779236	0.454441010951996	0	1	0	3
Weissman2016-CRISPRi	PPP1R12C_-_55628521.23-P1P2	GTCGAGACTGGCAACGGGGA	NGG	chr19	55117131	+	PPP1R12C	0.222541004419327	0.474234998226166	0	1	0	14
Weissman2016-CRISPRi	PPP1R12C_-_55628615.23-P1P2	GTGCAGGGCGCTGATACCGT	NGG	chr19	55117225	+	PPP1R12C	0.93147599697113	0.599479973316193	1	0	0	3
Weissman2016-CRISPRi	PPP1R12C_-_55628753.23-P1P2	GGCACAGGCCGCCAGGAACT	NGG	chr19	55117363	+	PPP1R12C	0.157362997531891	0.389578014612198	0	1	2	32
Weissman2016-CRISPRi	PPP1R12C_-_55628779.23-P1P2	GGCGCTCGAAGCGGACGGTG	NGG	chr19	55117389	+	PPP1R12C	0.380557000637054	0.482843011617661	0	1	0	8
Weissman2016-CRISPRi	PPP1R13B_+_104313674.23-P1P2	GCGCGGAGCGTCCTGTCAGG	NGG	chr14	103847359	-	PPP1R13B	0.514490008354187	0.607047021389008	1	0	0	6
Weissman2016-CRISPRi	PPP1R13B_+_104313696.23-P1P2	GCGGAGCGGTGGGCACAGCT	NGG	chr14	103847381	-	PPP1R13B	0.196964994072914	0.441844999790192	0	1	0	34
Weissman2016-CRISPRi	PPP1R13B_+_104313706.23-P1P2	GAGGAGGCGGCCGGAGCGGT	NGG	chr14	103847391	-	PPP1R13B	0.127020001411438	0.483152985572815	0	2	4	55
Weissman2016-CRISPRi	PPP1R13B_+_104313719.23-P1P2	GGGAGCGCGGCCTTAGGAGG	NGG	chr14	103847404	-	PPP1R13B	0.177957996726036	0.381116986274719	1	0	2	39
Weissman2016-CRISPRi	PPP1R13B_+_104313722.23-P1P2	GGCGGGAGCGCGGCCTTAGG	NGG	chr14	103847407	-	PPP1R13B	0.243913993239403	0.521084010601044	1	0	2	20
Weissman2016-CRISPRi	PPP1R13B_+_104313896.23-P1P2	GGGCCGCAGGCTGTCGGGCT	NGG	Sequence not found	Sequence not found	Sequence not found	PPP1R13B			0	0	0	0
Weissman2016-CRISPRi	PPP1R13B_+_104313901.23-P1P2	GGGGCGGGCCGCAGGCTGTC	NGG	chr14	103847586	-	PPP1R13B	0.15243199467659	0.287470996379852	0	1	3	35
Weissman2016-CRISPRi	PPP1R13B_-_104313544.23-P1P2	GCGCCCGCCCGGCCTCGCAC	NGG	Sequence not found	Sequence not found	Sequence not found	PPP1R13B			0	0	0	0
Weissman2016-CRISPRi	PPP1R13B_-_104313848.23-P1P2	GCGCGCTGCGTCGCTGTCCC	NGG	chr14	103847489	+	PPP1R13B	0.920566976070404	0.389304995536804	1	0	0	3
Weissman2016-CRISPRi	PPP1R13B_-_104313915.23-P1P2	GGCCCCAGCCCGACAGCCTG	NGG	Sequence not found	Sequence not found	Sequence not found	PPP1R13B			0	0	0	0
Weissman2016-CRISPRi	PPP1R13L_+_45907918.23-P1	GAGTCTTGGTCAGAAATGAG	NGG	chr19	45404682	-	PPP1R13L	0.25627401471138	0.675884008407593	1	0	2	54
Weissman2016-CRISPRi	PPP1R13L_+_45907953.23-P1	GCGAGTCTTTGGGTAGTATA	NGG	chr19	45404717	-	PPP1R13L	0.434251010417938	0.291725009679794	0	1	0	7
Weissman2016-CRISPRi	PPP1R13L_+_45907986.23-P1	GCTGAGTCCCTCGAACTGGG	NGG	chr19	45404750	-	PPP1R13L	0.113944001495838	0.682705998420715	0	1	0	30
Weissman2016-CRISPRi	PPP1R13L_+_45908159.23-P1	GACTCGGACGCCAGGTCCCA	NGG	chr19	45404923	-	PPP1R13L	0.237901002168655	0.514035999774933	1	0	2	16
Weissman2016-CRISPRi	PPP1R13L_+_45908182.23-P1	GGTCCCTGGGAGGATTGGGA	NGG	chr19	45404946	-	PPP1R13L	0.0973474010825157	0.512628972530365	0	2	4	71
Weissman2016-CRISPRi	PPP1R13L_+_45908277.23-P1	GCGAGCTGGAGGAAGCCCCC	NGG	chr19	45405041	-	PPP1R13L	0.156632006168365	0.552622973918915	0	1	2	42
Weissman2016-CRISPRi	PPP1R13L_+_45909148.23-P2	GCCAGGGAGCGTGTAAACAG	NGG	chr19	45405912	-	PPP1R13L	0.289627999067307	0.639976024627686	0	1	1	18
Weissman2016-CRISPRi	PPP1R13L_+_45909238.23-P2	GGACTTGTAGATGCCCTCGG	NGG	chr19	45406002	-	PPP1R13L	0.500149011611939	0.714895009994507	1	0	0	8
Weissman2016-CRISPRi	PPP1R13L_+_45909357.23-P2	GGGGGGAGCGGGAAACATAG	NGG	chr19	45406121	-	PPP1R13L	0.151804000139236	0.449061006307602	0	1	0	32
Weissman2016-CRISPRi	PPP1R13L_+_45909527.23-P2	GGTAAGAATACTAGTTAGTA	NGG	chr19	45406291	-	PPP1R13L	0.287833005189896	0.482933014631272	1	0	1	25
Weissman2016-CRISPRi	PPP1R13L_+_45909571.23-P2	GAAGAGACAGGACGGTCGAT	NGG	chr19	45406335	-	PPP1R13L	0.332684993743897	0.539493978023529	0	1	3	9
Weissman2016-CRISPRi	PPP1R13L_+_45909620.23-P2	GTTGCAACGCCTCCTTAAAG	NGG	chr19	45406384	-	PPP1R13L	0.729065001010895	0.643670976161957	1	0	0	2
Weissman2016-CRISPRi	PPP1R13L_-_45907875.23-P1	GCGAGACAGCAGCTTGAGGC	NGG	Sequence not found	Sequence not found	Sequence not found	PPP1R13L			0	0	0	0
Weissman2016-CRISPRi	PPP1R13L_-_45908257.23-P1	GCCCAGGAGGGTGAAACTCA	NGG	chr19	45404977	+	PPP1R13L	0.126647993922234	0.583140015602112	0	1	3	89
Weissman2016-CRISPRi	PPP1R13L_-_45908264.23-P1	GGGGTGAAACTCACGGATCC	NGG	chr19	45404984	+	PPP1R13L	0.417477995157242	0.521456003189087	0	1	0	9
Weissman2016-CRISPRi	PPP1R13L_-_45908274.23-P1	GCACGGATCCGGGCAGATCC	NGG	chr19	45404994	+	PPP1R13L	0.267367988824844	0.477037012577057	0	1	2	11
Weissman2016-CRISPRi	PPP1R13L_-_45909193.23-P2	GCAGGGAGGAGTCGCCGATC	NGG	chr19	45405913	+	PPP1R13L	0.433095991611481	0.410120010375977	1	0	0	14
Weissman2016-CRISPRi	PPP1R13L_-_45909247.23-P2	GCATGAGACTAAACCCCCGA	NGG	chr19	45405967	+	PPP1R13L	0.706005990505219	0.709463000297546	1	0	0	5
Weissman2016-CRISPRi	PPP1R14A_+_38746559.23-P1P2	GGAGCAACACACAAAGACTT	NGG	chr19	38255941	-	PPP1R14A	0.184213995933533	0.640922009944916	0	1	3	32
Weissman2016-CRISPRi	PPP1R14A_+_38746626.23-P1P2	GCCCAGGGCCGGGCACTCAT	NGG	chr19	38256008	-	PPP1R14A	0.101287998259068	0.344673991203308	0	1	6	88
Weissman2016-CRISPRi	PPP1R14A_+_38746636.23-P1P2	GGGACGAGCGCCCCAGGGCC	NGG	chr19	38256018	-	PPP1R14A	0.106717996299267	0.442039996385574	0	1	5	36
Weissman2016-CRISPRi	PPP1R14A_+_38746641.23-P1P2	GCAAGAGGACGAGCGCCCCA	NGG	chr19	38256023	-	PPP1R14A	0.312032014131546	0.596744000911713	0	1	0	8
Weissman2016-CRISPRi	PPP1R14A_+_38746782.23-P1P2	GGCCTGGAGGAGCTGTACCG	NGG	chr19	38256164	-	PPP1R14A	0.204690992832184	0.651911020278931	0	1	2	28
Weissman2016-CRISPRi	PPP1R14A_+_38746805.23-P1P2	GCGTGGAGAAGTGGATCGAC	NGG	chr19	38256187	-	PPP1R14A	0.439433008432388	0.567794024944305	0	1	0	3
Weissman2016-CRISPRi	PPP1R14A_+_38746975.23-P1P2	GGCTGGGTCCAGCAGCGCGA	NGG	chr19	38256357	-	PPP1R14A	0.241835996508598	0.490411996841431	1	0	0	18
Weissman2016-CRISPRi	PPP1R14A_+_38747028.23-P1P2	GGGCCCGTAAGAAGCACCCG	NGG	chr19	38256410	-	PPP1R14A	0.344361990690231	0.666810989379883	0	1	1	6
Weissman2016-CRISPRi	PPP1R14A_-_38746620.23-P1P2	GCAATGCCATAGAGCACGGA	NGG	chr19	38255958	+	PPP1R14A	0.352272987365723	0.612381994724274	0	1	0	12
Weissman2016-CRISPRi	PPP1R14A_-_38746713.23-P1P2	GGTGTGCACCGAGACCCCAA	NGG	chr19	38256051	+	PPP1R14A	0.229927003383637	0.686760008335114	0	1	2	19
Weissman2016-CRISPRi	PPP1R14B_+_64013792.23-P1P2	GCGCCTGTCACTGGAGTCAA	NGG	chr11	64246342	-	PPP1R14B	0.260012000799179	0.468878000974655	0	1	0	13
Weissman2016-CRISPRi	PPP1R14B_+_64014394.23-P1P2	GCGAGACAGAGAAAGCGCTT	NGG	chr11	64246944	-	PPP1R14B	0.225263997912407	0.549955010414124	1	0	2	25
Weissman2016-CRISPRi	PPP1R14B_-_64013699.23-P1P2	GGGGGCAGGGTCCGAGGCAA	NGG	chr11	64246205	+	PPP1R14B	0.104093000292778	0.452537000179291	1	0	3	70
Weissman2016-CRISPRi	PPP1R14B_-_64013705.23-P1P2	GGGGTCCGAGGCAACGGAGA	NGG	chr11	64246211	+	PPP1R14B	0.290773987770081	0.459582000970841	0	1	0	26
Weissman2016-CRISPRi	PPP1R14B_-_64013725.23-P1P2	GGGCAGAAGTGACTTAGGTC	NGG	chr11	64246231	+	PPP1R14B	0.244448006153107	0.487928003072739	0	1	2	31
Weissman2016-CRISPRi	PPP1R14B_-_64013764.23-P1P2	GTGGGGGCGGGAGTGCAGAG	NGG	chr11	64246270	+	PPP1R14B	0.041415099054575	0.527321994304657	0	1	14	183
Weissman2016-CRISPRi	PPP1R14B_-_64013811.23-P1P2	GGCCCTTTGACTCCAGTGAC	NGG	chr11	64246317	+	PPP1R14B	0.19318899512291	0.467303991317749	0	1	2	26
Weissman2016-CRISPRi	PPP1R14B_-_64013825.23-P1P2	GGTGACAGGCGAGCTCACAG	NGG	chr11	64246331	+	PPP1R14B	0.103380002081394	0.738422989845276	0	1	0	56
Weissman2016-CRISPRi	PPP1R14B_-_64013890.23-P1P2	GCGCGGGGTGGGAACACACC	NGG	chr11	64246396	+	PPP1R14B	0.569768011569977	0.49625700712204	1	0	0	4
Weissman2016-CRISPRi	PPP1R14B_-_64013902.23-P1P2	GACACACCTGGCAGTCGTAG	NGG	chr11	64246408	+	PPP1R14B	0.389057010412216	0.613063991069794	0	1	0	10
Weissman2016-CRISPRi	PPP1R14C_+_150464221.23-P1P2	GCCGCATGCGAAGGGCTCCC	NGG	chr6	150143107	-	PPP1R14C	0.352883994579315	0.442992985248566	1	0	1	12
Weissman2016-CRISPRi	PPP1R14C_+_150464229.23-P1P2	GCCCGGCAGCCGCATGCGAA	NGG	chr6	150143115	-	PPP1R14C	0.878104984760284	0.556257009506226	1	0	0	4
Weissman2016-CRISPRi	PPP1R14C_+_150464246.23-P1P2	GGCCGCTACCACCTCCGGCC	NGG	Sequence not found	Sequence not found	Sequence not found	PPP1R14C			0	0	0	0
Weissman2016-CRISPRi	PPP1R14C_+_150464251.23-P1P2	GCCGGCGCCGCTACCACCTC	NGG	Sequence not found	Sequence not found	Sequence not found	PPP1R14C			0	0	0	0
Weissman2016-CRISPRi	PPP1R14C_+_150464288.23-P1P2	GCTCAGTGCGGCCCGGAGGA	NGG	chr6	150143174	-	PPP1R14C	0.208188995718956	0.470744013786316	0	1	1	19
Weissman2016-CRISPRi	PPP1R14C_+_150464402.23-P1P2	GGCCACCGGCGCCACCCCGG	NGG	chr6	150143288	-	PPP1R14C	0.238074004650116	0.552811026573181	0	1	2	22
Weissman2016-CRISPRi	PPP1R14C_+_150464455.23-P1P2	GACGGGCGCCGAGTCCTCCC	NGG	chr6	150143341	-	PPP1R14C	0.422850012779236	0.515076994895935	0	1	0	9
Weissman2016-CRISPRi	PPP1R14C_-_150464579.23-P1P2	GTCGTAAGGAGCTTCGGAAG	NGG	chr6	150143421	+	PPP1R14C	0.508439004421234	0.579630017280579	0	1	0	5
Weissman2016-CRISPRi	PPP1R14C_-_150464604.23-P1P2	GGTGCTGGAGGAATGGATCG	NGG	chr6	150143446	+	PPP1R14C	0.223548993468285	0.586465001106262	1	0	0	42
Weissman2016-CRISPRi	PPP1R14C_-_150464642.23-P1P2	GCTACGGCTGCGAGGTACCT	NGG	chr6	150143484	+	PPP1R14C	0.244858995079994	0.536413013935089	0	1	0	9
Weissman2016-CRISPRi	PPP1R14D_+_41120491.23-P1P2	GGAGCTGGAGGGCTGATGTG	NGG	chr15	40828315	-	PPP1R14D	0.0934591963887215	0.657238006591797	1	0	8	105
Weissman2016-CRISPRi	PPP1R14D_+_41120503.23-P1P2	GAGACCTTCACAGGAGCTGG	NGG	chr15	40828327	-	PPP1R14D	0.134183004498482	0.58450198173523	1	0	3	54
Weissman2016-CRISPRi	PPP1R14D_+_41120557.23-P1P2	GTAGCACAGCGGATAGTGGG	NGG	chr15	40828381	-	PPP1R14D	0.583226978778839	0.67502897977829	1	0	1	15
Weissman2016-CRISPRi	PPP1R14D_+_41120560.23-P1P2	GAGGTAGCACAGCGGATAGT	NGG	chr15	40828384	-	PPP1R14D	0.345541000366211	0.517156004905701	0	1	0	10
Weissman2016-CRISPRi	PPP1R14D_+_41120873.23-P1P2	GTGGCTCTGCTCAGAACTGG	NGG	chr15	40828697	-	PPP1R14D	0.182960003614426	0.616222023963928	1	0	3	29
Weissman2016-CRISPRi	PPP1R14D_+_41120876.23-P1P2	GCTGTGGCTCTGCTCAGAAC	NGG	chr15	40828700	-	PPP1R14D	0.193108007311821	0.389420002698898	0	1	1	37
Weissman2016-CRISPRi	PPP1R14D_-_41120420.23-P1P2	GCACAGACAAGCCTAGAGGG	NGG	Sequence not found	Sequence not found	Sequence not found	PPP1R14D			0	0	0	0
Weissman2016-CRISPRi	PPP1R14D_-_41120713.23-P1P2	GGGGTATCTTGGAGGAGTCC	NGG	chr15	40828493	+	PPP1R14D	0.192486003041267	0.504435002803803	0	1	2	21
Weissman2016-CRISPRi	PPP1R14D_-_41120717.23-P1P2	GATCTTGGAGGAGTCCGGGT	NGG	chr15	40828497	+	PPP1R14D	0.25143700838089	0.594326972961426	0	1	0	17
Weissman2016-CRISPRi	PPP1R14D_-_41120855.23-P1P2	GAGCATGGAAGTATTGGTCT	NGG	chr15	40828635	+	PPP1R14D	0.351972997188568	0.541363000869751	0	4	0	21
Weissman2016-CRISPRi	PPP1R15A_+_49375690.23-P1P2	GTAAGATCAACAACTGGGAT	NGG	chr19	48872455	-	PPP1R15A	0.275204002857208	0.609543979167938	0	1	1	18
Weissman2016-CRISPRi	PPP1R15A_+_49375730.23-P1P2	GCGTGGCGACAAGCGGGCGC	NGG	chr19	48872495	-	PPP1R15A	0.451319009065628	0.394484996795654	0	1	0	3
Weissman2016-CRISPRi	PPP1R15A_+_49375765.23-P1P2	GGAGTAACTCAGAGTATCTC	NGG	chr19	48872530	-	PPP1R15A	0.364773005247116	0.496165007352829	0	1	3	18
Weissman2016-CRISPRi	PPP1R15A_+_49375879.23-P1P2	GGAGCTGCGCGTCACCCCGG	NGG	chr19	48872644	-	PPP1R15A	0.443096995353699	0.668622016906738	1	0	0	12
Weissman2016-CRISPRi	PPP1R15A_+_49375905.23-P1P2	GGTTCCGACCCCTTACTCAC	NGG	chr19	48872670	-	PPP1R15A	0.434031009674072	0.644279003143311	0	1	0	5
Weissman2016-CRISPRi	PPP1R15A_-_49375923.23-P1P2	GCAGCCGGTGAGTAAGGGGT	NGG	chr19	48872644	+	PPP1R15A	0.166250005364418	0.599237978458405	0	1	1	28
Weissman2016-CRISPRi	PPP1R15A_-_49376066.23-P1P2	GGGAATCATCTGCCAAGTAG	NGG	chr19	48872787	+	PPP1R15A	0.194132998585701	0.566066980361939	0	1	1	30
Weissman2016-CRISPRi	PPP1R15A_-_49376103.23-P1P2	GTTCAGTCTGCGAGGGAGGA	NGG	chr19	48872824	+	PPP1R15A	0.183700993657112	0.576340019702911	0	1	0	33
Weissman2016-CRISPRi	PPP1R15A_-_49376780.23-P1P2	GAGAGGACAGAGAAACACTG	NGG	chr19	48873501	+	PPP1R15A	0.0565632991492748	0.799194991588593	1	0	8	135
Weissman2016-CRISPRi	PPP1R15A_-_49376876.23-P1P2	GGGCAACCAGTGTCCCTAGA	NGG	chr19	48873597	+	PPP1R15A	0.3316949903965	0.603327989578247	0	2	0	17
Weissman2016-CRISPRi	PPP1R15B_+_204380613.23-P1P2	GGGCAAGGCCGAGACTCTGT	NGG	chr1	204411507	-	PPP1R15B	0.299479991197586	0.58073502779007	1	0	5	21
Weissman2016-CRISPRi	PPP1R15B_-_204380472.23-P1P2	GGCGATCGCCGAGGGAAAAA	NGG	chr1	204411322	+	PPP1R15B	0.487123012542725	0.488397002220154	0	1	0	1
Weissman2016-CRISPRi	PPP1R15B_-_204380500.23-P1P2	GGAACCGGAAGCCCGCCCGA	NGG	chr1	204411350	+	PPP1R15B	0.20856399834156	0.654251992702484	0	1	0	14
Weissman2016-CRISPRi	PPP1R15B_-_204380585.23-P1P2	GGTAGGGCCGCGGCGCTCAG	NGG	chr1	204411435	+	PPP1R15B	0.545796990394592	0.650738000869751	1	0	0	12
Weissman2016-CRISPRi	PPP1R15B_-_204380704.23-P1P2	GCCACAGAGGGCAGCGAATG	NGG	chr1	204411554	+	PPP1R15B	0.32251301407814	0.481274992227554	1	0	2	37
Weissman2016-CRISPRi	PPP1R15B_-_204380714.23-P1P2	GCAGCGAATGCGGCAGCGGG	NGG	chr1	204411564	+	PPP1R15B	0.237755998969078	0.493402004241943	1	0	0	19
Weissman2016-CRISPRi	PPP1R15B_-_204380726.23-P1P2	GCAGCGGGCGGCAGAACACA	NGG	chr1	204411576	+	PPP1R15B	0.19404399394989	0.54440301656723	1	1	0	27
Weissman2016-CRISPRi	PPP1R15B_-_204380747.23-P1P2	GGAAGAACAGCCCGCGCAAT	NGG	chr1	204411597	+	PPP1R15B	0.878452003002167	0.378710985183716	1	0	0	8
Weissman2016-CRISPRi	PPP1R15B_-_204380902.23-P1P2	GTGAGCAACGCGATACCGGA	NGG	chr1	204411752	+	PPP1R15B	0.583333015441895	0.605457007884979	0	1	0	0
Weissman2016-CRISPRi	PPP1R15B_-_204380908.23-P1P2	GACGCGATACCGGAAGGACT	NGG	chr1	204411758	+	PPP1R15B	0.461847007274628	0.630737006664276	0	1	0	3
Weissman2016-CRISPRi	PPP1R16A_+_145703395.23-P1P2	GCCGCACCCGGCCCTCGCCA	NGG	chr8	144478034	-	PPP1R16A	0.228468000888825	0.455444991588592	0	1	3	19
Weissman2016-CRISPRi	PPP1R16A_+_145703739.23-P1P2	GCGGCAGCCGCGTCTCCCGA	NGG	chr8	144478378	-	PPP1R16A	0.39282500743866	0.52385401725769	0	1	0	14
Weissman2016-CRISPRi	PPP1R16A_+_145703772.23-P1P2	GCCGGCGGGACCTGTGCCCT	NGG	chr8	144478411	-	PPP1R16A	0.238440006971359	0.380140006542206	0	1	0	15
Weissman2016-CRISPRi	PPP1R16A_+_145703787.23-P1P2	GAACGCCCAAGGCGGCCCGG	NGG	chr8	144478426	-	PPP1R16A	0.49583300948143	0.505663990974426	0	1	0	2
Weissman2016-CRISPRi	PPP1R16A_+_145703798.23-P1P2	GCCTCAGCCAGCAACGCCCA	NGG	chr8	144478437	-	PPP1R16A	0.396277010440826	0.540742993354797	1	0	2	44
Weissman2016-CRISPRi	PPP1R16A_-_145703465.23-P1P2	GCGCGGGGCCCACTGACCCG	NGG	chr8	144478060	+	PPP1R16A	0.528163015842438	0.575452029705048	1	0	0	24
Weissman2016-CRISPRi	PPP1R16A_-_145703475.23-P1P2	GACTGACCCGCGGAAGCCAG	NGG	chr8	144478070	+	PPP1R16A	0.293446004390717	0.566528022289276	0	1	0	12
Weissman2016-CRISPRi	PPP1R16A_-_145703489.23-P1P2	GGCCAGCGGACCCACTTGTG	NGG	chr8	144478084	+	PPP1R16A	0.307325005531311	0.590737998485565	0	1	1	10
Weissman2016-CRISPRi	PPP1R16A_-_145703778.23-P1P2	GGCCGGCACGCGGGCGCCCA	NGG	chr8	144478373	+	PPP1R16A	0.302260011434555	0.417306989431381	0	1	0	12
Weissman2016-CRISPRi	PPP1R16A_-_145703852.23-P1P2	GAGGTGCCAACGGTCAGGAA	NGG	chr8	144478447	+	PPP1R16A	0.247776001691818	0.569006025791168	0	1	0	14
Weissman2016-CRISPRi	PPP1R16B_+_37434725.23-P1P2	GCCCCAAGATCGGTCTACGA	NGG	chr20	38806104	-	PPP1R16B	0.780821979045868	0.650545001029968	1	0	0	1
Weissman2016-CRISPRi	PPP1R16B_+_37434761.23-P1P2	GATGAGTCCAGAACAGACCG	NGG	chr20	38806140	-	PPP1R16B	0.222467005252838	0.721140027046204	0	1	0	20
Weissman2016-CRISPRi	PPP1R16B_+_37434787.23-P1P2	GTTGCACCCCCGGCAGACGG	NGG	chr20	38806166	-	PPP1R16B	0.407498985528946	0.534783005714417	0	1	1	4
Weissman2016-CRISPRi	PPP1R16B_+_37434797.23-P1P2	GCCGCCCGGCATTGCACCCC	NGG	chr20	38806176	-	PPP1R16B	0.412824004888535	0.412829995155334	1	0	0	11
Weissman2016-CRISPRi	PPP1R16B_-_37434398.23-P1P2	GGGGACCCACAGACACAGCC	NGG	chr20	38805733	+	PPP1R16B	0.115459002554417	0.52717000246048	1	1	3	111
Weissman2016-CRISPRi	PPP1R16B_-_37434404.23-P1P2	GCACAGACACAGCCGGGGTC	NGG	chr20	38805739	+	PPP1R16B	0.191817000508308	0.430337995290756	0	1	3	27
Weissman2016-CRISPRi	PPP1R16B_-_37434447.23-P1P2	GGGAGAGCGGGTGAGTTCCC	NGG	chr20	38805782	+	PPP1R16B	0.17407800257206	0.467510998249054	1	0	1	40
Weissman2016-CRISPRi	PPP1R16B_-_37434450.23-P1P2	GGAGCGGGTGAGTTCCCCGG	NGG	chr20	38805785	+	PPP1R16B	0.180696994066238	0.777750015258789	0	2	2	35
Weissman2016-CRISPRi	PPP1R16B_-_37434634.23-P1P2	GTACCGAGAGCGCTAGGTCC	NGG	chr20	38805969	+	PPP1R16B	0.707096993923187	0.511902987957001	1	0	0	5
Weissman2016-CRISPRi	PPP1R16B_-_37434754.23-P1P2	GGACCGATCTTGGGGCGGGG	NGG	chr20	38806089	+	PPP1R16B	0.236560001969337	0.611304998397827	0	1	1	10
Weissman2016-CRISPRi	PPP1R17_+_31726830.23-P1P2	GCCTGGCTCCTCTGCGGCAG	NGG	chr7	31687238	-	PPP1R17	0.0939149037003517	0.410854995250702	1	0	6	52
Weissman2016-CRISPRi	PPP1R17_+_31726852.23-P1P2	GGTGTGTGCTCACCGAGGCT	NGG	chr7	31687260	-	PPP1R17	0.270310014486313	0.459996998310089	0	1	1	20
Weissman2016-CRISPRi	PPP1R17_+_31726879.23-P1P2	GGAAGCGAAGGCGAGAGACA	NGG	chr7	31687287	-	PPP1R17	0.0635581985116005	0.537033021450043	1	0	5	108
Weissman2016-CRISPRi	PPP1R17_+_31726891.23-P1P2	GCGCAGATGCAGGGAAGCGA	NGG	chr7	31687299	-	PPP1R17	0.175419002771378	0.549205005168915	1	0	4	20
Weissman2016-CRISPRi	PPP1R17_+_31726900.23-P1P2	GACCAATCAGCGCAGATGCA	NGG	chr7	31687308	-	PPP1R17	0.307090014219284	0.588061988353729	0	1	0	11
Weissman2016-CRISPRi	PPP1R17_+_31727260.23-P1P2	GGAGAGACTGACTTAAAGTA	NGG	chr7	31687668	-	PPP1R17	0.222050994634628	0.563984990119934	1	0	6	37
Weissman2016-CRISPRi	PPP1R17_-_31726807.23-P1P2	GCAGCTGGTCCCTAGATAAG	NGG	chr7	31687171	+	PPP1R17	0.544632971286774	0.479647994041443	1	0	0	11
Weissman2016-CRISPRi	PPP1R17_-_31726844.23-P1P2	GGCAGCAGCCACTGCCGCAG	NGG	chr7	31687208	+	PPP1R17	0.0565176010131836	0.43121400475502	0	1	9	121
Weissman2016-CRISPRi	PPP1R17_-_31726999.23-P1P2	GTCAGTTACTGGGACAAAGA	NGG	chr7	31687363	+	PPP1R17	0.170682996511459	0.564962983131409	1	0	1	45
Weissman2016-CRISPRi	PPP1R17_-_31727213.23-P1P2	GTAGAGAGGTTTATCTTCCA	NGG	chr7	31687577	+	PPP1R17	0.219756007194519	0.537229001522064	0	1	12	28
Weissman2016-CRISPRi	PPP1R18_+_30652178.23-P2	GAAGACACCACAAACAGGTA	NGG	Sequence not found	Sequence not found	Sequence not found	PPP1R18	0.0896793007850647	0	0	7	2	38
Weissman2016-CRISPRi	PPP1R18_+_30652183.23-P2	GCCCGAAAGACACCACAAAC	NGG	Sequence not found	Sequence not found	Sequence not found	PPP1R18	0.113931000232697	0	0	7	0	36
Weissman2016-CRISPRi	PPP1R18_+_30652294.23-P2	GGTTGATGCTGCAGTCCCGG	NGG	Sequence not found	Sequence not found	Sequence not found	PPP1R18	0.108064003288746	0	0	7	0	19
Weissman2016-CRISPRi	PPP1R18_+_30652546.23-P2	GACTGGAGGCCTGAGACAGC	NGG	chr6	30684791	-	PPP1R18	0.0696320980787277	0.50408399105072	7	0	3	64
Weissman2016-CRISPRi	PPP1R18_+_30652563.23-P2	GCACCAGAGGACGCTGGGAC	NGG	Sequence not found	Sequence not found	Sequence not found	PPP1R18	0.103289000689983	0	0	7	6	23
Weissman2016-CRISPRi	PPP1R18_-_30652054.23-P2	GGTATGTGCAGAGCGAGGAA	NGG	Sequence not found	Sequence not found	Sequence not found	PPP1R18	0.0676338002085686	0	0	7	2	53
Weissman2016-CRISPRi	PPP1R18_-_30652057.23-P2	GTGTGCAGAGCGAGGAAGGG	NGG	Sequence not found	Sequence not found	Sequence not found	PPP1R18	0.053414698690176	0	0	7	12	106
Weissman2016-CRISPRi	PPP1R18_-_30652166.23-P2	GAGTGGACTTCTAAGAAGTC	NGG	Sequence not found	Sequence not found	Sequence not found	PPP1R18	0.109534002840519	0	0	7	0	19
Weissman2016-CRISPRi	PPP1R18_-_30652320.23-P2	GGGGACTGCAGCATCAACTG	NGG	Sequence not found	Sequence not found	Sequence not found	PPP1R18	0.129751995205879	0	0	7	2	32
Weissman2016-CRISPRi	PPP1R18_-_30652456.23-P2	GAGAACAGGCGGCTCATGAG	NGG	Sequence not found	Sequence not found	Sequence not found	PPP1R18	0.0985409021377564	0	0	7	3	21
Weissman2016-CRISPRi	PPP1R18_-_30653933.23-P1	GAGAGGTGGGACACAAAGCA	NGG	chr6	30686134	+	PPP1R18	0.0750415995717049	0.560166001319885	7	1	6	62
Weissman2016-CRISPRi	PPP1R18_-_30653953.23-P1	GGGCAGAGGGGCTAAGGATG	NGG	chr6	30686154	+	PPP1R18	0.0580977015197277	0.475427985191345	7	0	8	87
Weissman2016-CRISPRi	PPP1R18_-_30654064.23-P1	GTGAGAGGAAGAGTCCGGAT	NGG	chr6	30686265	+	PPP1R18	0.0850107967853546	0.542649984359741	7	0	1	32
Weissman2016-CRISPRi	PPP1R18_-_30654076.23-P1	GTCCGGATTGGAGGCAATGA	NGG	chr6	30686277	+	PPP1R18	0.113463997840881	0.536148011684418	7	0	0	9
Weissman2016-CRISPRi	PPP1R18_-_30654250.23-P1	GCCTCAGCGATACCCCAGGG	NGG	chr6	30686451	+	PPP1R18	0.100721001625061	0.712576985359192	7	0	1	22
Weissman2016-CRISPRi	PPP1R18_-_30654260.23-P1	GACCCCAGGGAGGCTAGTGT	NGG	Sequence not found	Sequence not found	Sequence not found	PPP1R18	0.0840684995055199	0	0	7	3	39
Weissman2016-CRISPRi	PPP1R18_-_30654358.23-P1	GGGAGAGCGAACAGGTCTAG	NGG	Sequence not found	Sequence not found	Sequence not found	PPP1R18	0.128647997975349	0	0	7	1	24
Weissman2016-CRISPRi	PPP1R18_-_30654374.23-P1	GTAGAGGAGAAGGGAAACCA	NGG	Sequence not found	Sequence not found	Sequence not found	PPP1R18	0.058670599013567	0	0	7	5	84
Weissman2016-CRISPRi	PPP1R18_-_30654433.23-P1	GGTCTCAGCGCGGGCCCCAA	NGG	Sequence not found	Sequence not found	Sequence not found	PPP1R18	0.141448006033897	0	0	7	0	9
Weissman2016-CRISPRi	PPP1R18_-_30654439.23-P1	GGCGCGGGCCCCAAAGGTCC	NGG	Sequence not found	Sequence not found	Sequence not found	PPP1R18	0.126393005251884	0	0	7	0	10
Weissman2016-CRISPRi	PPP1R1A_+_54982125.23-P1P2	GGGACGAGGGACCCCTGGAC	NGG	chr12	54588363	-	PPP1R1A	0.213772997260094	0.503525018692017	0	1	2	26
Weissman2016-CRISPRi	PPP1R1A_+_54982196.23-P1P2	GCCGCACCTTGACCCCGAGG	NGG	chr12	54588434	-	PPP1R1A	0.218079000711441	0.649487972259522	1	0	0	17
Weissman2016-CRISPRi	PPP1R1A_+_54982404.23-P1P2	GGAGCTGGGAGCGCTGTGCC	NGG	Sequence not found	Sequence not found	Sequence not found	PPP1R1A			0	0	0	0
Weissman2016-CRISPRi	PPP1R1A_+_54982432.23-P1P2	GTCGGCGGCGGCAGAGTCCC	NGG	Sequence not found	Sequence not found	Sequence not found	PPP1R1A			0	0	0	0
Weissman2016-CRISPRi	PPP1R1A_+_54982444.23-P1P2	GGTGCGGAGCCAATCGGCGG	NGG	Sequence not found	Sequence not found	Sequence not found	PPP1R1A			0	0	0	0
Weissman2016-CRISPRi	PPP1R1A_+_54982447.23-P1P2	GCGGGTGCGGAGCCAATCGG	NGG	Sequence not found	Sequence not found	Sequence not found	PPP1R1A			0	0	0	0
Weissman2016-CRISPRi	PPP1R1A_-_54981961.23-P1P2	GCGCGGGGCCAGGCATCGAG	NGG	chr12	54588155	+	PPP1R1A	0.207013994455338	0.584677994251251	0	1	1	28
Weissman2016-CRISPRi	PPP1R1A_-_54982011.23-P1P2	GGAAGCACAGATTCGAGATG	NGG	chr12	54588205	+	PPP1R1A	0.23285399377346	0.623337984085083	0	1	0	35
Weissman2016-CRISPRi	PPP1R1A_-_54982026.23-P1P2	GGATGTGGCTCCGACGGTGG	NGG	chr12	54588220	+	PPP1R1A	0.35590198636055	0.492397993803024	0	1	1	52
Weissman2016-CRISPRi	PPP1R1A_-_54982106.23-P1P2	GGCACTGCTAAGGGAGGACT	NGG	chr12	54588300	+	PPP1R1A	0.171761006116867	0.473100990056992	0	1	1	32
Weissman2016-CRISPRi	PPP1R1B_+_37783630.23-P1P2	GGGTCCATGGCGCGCGGGGT	NGG	chr17	39627399	-	PPP1R1B	0.562153995037079	0.430849999189377	1	0	0	18
Weissman2016-CRISPRi	PPP1R1B_+_37783671.23-P1P2	GGGGCGCGGGCACCGAGAAC	NGG	chr17	39627440	-	PPP1R1B	0.547222018241882	0.349231004714966	1	0	1	22
Weissman2016-CRISPRi	PPP1R1B_-_37783163.23-P1P2	GCAGTCCCAGGCGGAGGGGA	NGG	chr17	39626888	+	PPP1R1B	0.0454986989498138	0.402135998010635	0	1	4	97
Weissman2016-CRISPRi	PPP1R1B_-_37783193.23-P1P2	GCCCCAAAGCTGGGACCGGA	NGG	chr17	39626918	+	PPP1R1B	0.209999993443489	0.557569026947022	0	1	2	20
Weissman2016-CRISPRi	PPP1R1B_-_37783208.23-P1P2	GCGGAGGGTGAGCCCGGCAG	NGG	chr17	39626933	+	PPP1R1B	0.179535001516342	0.427024990320206	0	1	3	40
Weissman2016-CRISPRi	PPP1R1B_-_37783228.23-P1P2	GGGCAGAGACACACGCGGAG	NGG	Sequence not found	Sequence not found	Sequence not found	PPP1R1B			0	0	0	0
Weissman2016-CRISPRi	PPP1R1B_-_37783231.23-P1P2	GAGAGACACACGCGGAGAGG	NGG	Sequence not found	Sequence not found	Sequence not found	PPP1R1B			0	0	0	0
Weissman2016-CRISPRi	PPP1R1B_-_37783448.23-P1P2	GCCGAGTCCCGAGAGCCTGG	NGG	chr17	39627173	+	PPP1R1B	0.176690995693207	0.686127007007599	0	1	3	22
Weissman2016-CRISPRi	PPP1R1B_-_37783576.23-P1P2	GCAGCCCGCCGCCTGCGCGG	NGG	chr17	39627301	+	PPP1R1B	0.231941998004913	0.473405987024307	0	2	2	20
Weissman2016-CRISPRi	PPP1R1B_-_37783657.23-P1P2	GCCGCGCGCCATGGACCCCA	NGG	chr17	39627382	+	PPP1R1B	0.276632994413376	0.515905022621155	0	1	1	7
Weissman2016-CRISPRi	PPP1R21_+_48667921.23-P1P2	GCTCCACTTCCGGGTTCCCG	NGG	chr2	48440804	-	PPP1R21	0.364365011453629	0.568270981311798	0	1	0	13
Weissman2016-CRISPRi	PPP1R21_+_48668000.23-P1P2	GACGCTCCCGGGAACGGGTC	NGG	chr2	48440883	-	PPP1R21	0.454632997512817	0.41457599401474	0	1	0	2
Weissman2016-CRISPRi	PPP1R21_+_48668006.23-P1P2	GCCAGACACGCTCCCGGGAA	NGG	chr2	48440889	-	PPP1R21	0.337444990873337	0.505649983882904	0	1	0	12
Weissman2016-CRISPRi	PPP1R21_+_48668192.23-P1P2	GTCGCTGCCACGGCAACCTG	NGG	chr2	48441075	-	PPP1R21	0.474599987268448	0.586035013198853	1	0	0	12
Weissman2016-CRISPRi	PPP1R21_+_48668289.23-P1P2	GGCAGGTGGAGGCACCGTAA	NGG	chr2	48441172	-	PPP1R21	0.29441899061203	0.52291202545166	0	1	4	14
Weissman2016-CRISPRi	PPP1R21_-_48667940.23-P1P2	GCACCCCGGGAACCCGGAAG	NGG	chr2	48440779	+	PPP1R21	0.386608004570007	0.462251007556915	0	1	1	13
Weissman2016-CRISPRi	PPP1R21_-_48668149.23-P1P2	GCTGGCTCAGGAGTACTCGA	NGG	chr2	48440988	+	PPP1R21	0.662446975708008	0.658950984477997	1	0	0	6
Weissman2016-CRISPRi	PPP1R21_-_48668175.23-P1P2	GCATCGTGGTCTGGGAGTAG	NGG	chr2	48441014	+	PPP1R21	0.221661999821663	0.519806981086731	0	1	1	22
Weissman2016-CRISPRi	PPP1R21_-_48668231.23-P1P2	GGCGACTTGTCGGGACCTAG	NGG	chr2	48441070	+	PPP1R21	0.340618997812271	0.650475025177002	0	1	0	5
Weissman2016-CRISPRi	PPP1R21_-_48668465.23-P1P2	GCTCTAATGCTGGCTGAGAA	NGG	chr2	48441304	+	PPP1R21	0.172181993722916	0.543238997459412	0	1	1	28
Weissman2016-CRISPRi	PPP1R26_+_138371487.23-P1P2	GTGGCACGGCCGAGTTCCGG	NGG	Sequence not found	Sequence not found	Sequence not found	PPP1R26			0	0	0	0
Weissman2016-CRISPRi	PPP1R26_+_138371511.23-P1P2	GGCCCGTGGCTGGGCATCAT	NGG	chr9	135479687	-	PPP1R26	0.192070007324219	0.44343900680542	0	1	0	25
Weissman2016-CRISPRi	PPP1R26_+_138371563.23-P1P2	GCTCCCCGCGACCTACCGGA	NGG	chr9	135479739	-	PPP1R26	0.451902002096176	0.612362027168274	0	1	0	6
Weissman2016-CRISPRi	PPP1R26_+_138371632.23-P1P2	GGCCGCGCCGTGGGAAGCGC	NGG	Sequence not found	Sequence not found	Sequence not found	PPP1R26			0	0	0	0
Weissman2016-CRISPRi	PPP1R26_+_138372038.23-P1P2	GGAGACAGGATCCCCGCCCG	NGG	chr9	135480214	-	PPP1R26	0.24694000184536	0.578266024589539	0	1	0	24
Weissman2016-CRISPRi	PPP1R26_+_138372066.23-P1P2	GGCGCGGGCCGAGAGTCGCA	NGG	chr9	135480242	-	PPP1R26	0.373122006654739	0.528545022010803	0	1	0	10
Weissman2016-CRISPRi	PPP1R26_-_138371647.23-P1P2	GTCCCCTCCCGCGCTTCCCA	NGG	chr9	135479779	+	PPP1R26	0.223429992794991	0.472227990627289	0	1	1	30
Weissman2016-CRISPRi	PPP1R26_-_138371652.23-P1P2	GTCCCGCGCTTCCCACGGCG	NGG	Sequence not found	Sequence not found	Sequence not found	PPP1R26			0	0	0	0
Weissman2016-CRISPRi	PPP1R26_-_138372027.23-P1P2	GCGGACGGGGATCGGCGCCG	NGG	chr9	135480159	+	PPP1R26	0.199430003762245	0.424973011016846	1	0	0	14
Weissman2016-CRISPRi	PPP1R26_-_138372127.23-P1P2	GCCCAGGTGAGGCGCAGGTG	NGG	chr9	135480259	+	PPP1R26	0.139161005616188	0.435351997613907	0	1	1	61
Weissman2016-CRISPRi	PPP1R27_+_79792457.23-P1P2	GAAGCTGCTGGTCAAATACG	NGG	chr17	81834603	-	PPP1R27	0.293911993503571	0.70202898979187	2	0	1	13
Weissman2016-CRISPRi	PPP1R27_+_79792853.23-P1P2	GCAGTGCAGTAGGGTCCCCA	NGG	Sequence not found	Sequence not found	Sequence not found	PPP1R27	0.197375997900963	0	0	2	1	36
Weissman2016-CRISPRi	PPP1R27_+_79792890.23-P1P2	GAAGCTGATCTGGTCGGGAC	NGG	Sequence not found	Sequence not found	Sequence not found	PPP1R27	0.351197987794876	0	0	2	0	8
Weissman2016-CRISPRi	PPP1R27_+_79792896.23-P1P2	GGCCCTCAAGCTGATCTGGT	NGG	Sequence not found	Sequence not found	Sequence not found	PPP1R27	0.257719993591309	0	0	2	1	10
Weissman2016-CRISPRi	PPP1R27_+_79792919.23-P1P2	GAGGCCGGGGCTCGTCCGAC	NGG	Multiple Perfect Matches	Multiple Perfect Matches	Multiple Perfect Matches	PPP1R27	0.43902799487114	0	2	0	1	6
Weissman2016-CRISPRi	PPP1R27_+_79792932.23-P1P2	GATAAGCAAGTCAGAGGCCG	NGG	Sequence not found	Sequence not found	Sequence not found	PPP1R27	0.178710997104645	0	0	2	0	22
Weissman2016-CRISPRi	PPP1R27_-_79792533.23-P1P2	GATGCAAGGCGGCCAGGCCT	NGG	Sequence not found	Sequence not found	Sequence not found	PPP1R27	0.154036998748779	0	0	2	2	24
Weissman2016-CRISPRi	PPP1R27_-_79792834.23-P1P2	GCAGTTCTGCTAGGCATCTT	NGG	chr17	81834936	+	PPP1R27	0.290908008813858	0.345468014478684	2	0	0	24
Weissman2016-CRISPRi	PPP1R27_-_79792844.23-P1P2	GAGGCATCTTGGGCGCTGTG	NGG	Sequence not found	Sequence not found	Sequence not found	PPP1R27	0.206735000014305	0	0	2	0	20
Weissman2016-CRISPRi	PPP1R27_-_79792916.23-P1P2	GCCCGACCAGATCAGCTTGA	NGG	Sequence not found	Sequence not found	Sequence not found	PPP1R27	0.173255994915962	0	0	2	1	28
Weissman2016-CRISPRi	PPP1R2_+_195269654.23-P1P2	GTTACCTACCCAGACCCCAG	NGG	chr3	195542853	-	PPP1R2	0.226557999849319	0.720986008644104	1	0	0	34
Weissman2016-CRISPRi	PPP1R2_+_195269700.23-P1P2	GGCGCTGGGAGGGACGGCCT	NGG	chr3	195542899	-	PPP1R2	0.157699003815651	0.42721301317215	0	1	0	62
Weissman2016-CRISPRi	PPP1R2_+_195269711.23-P1P2	GAGCTGAGGTGAGCGCTGGG	NGG	chr3	195542910	-	PPP1R2	0.0913496017456055	0.618798017501831	1	1	8	79
Weissman2016-CRISPRi	PPP1R2_+_195269725.23-P1P2	GGAATGTCGACGAGGAGCTG	NGG	chr3	195542924	-	PPP1R2	0.538708984851837	0.617020010948181	1	0	0	12
Weissman2016-CRISPRi	PPP1R2_+_195270065.23-P1P2	GGGTCAAGTGGCAGTGGCTA	NGG	Sequence not found	Sequence not found	Sequence not found	PPP1R2	0.251361012458801	0	0	1	4	30
Weissman2016-CRISPRi	PPP1R2_+_195270071.23-P1P2	GGCCGCGGGTCAAGTGGCAG	NGG	Sequence not found	Sequence not found	Sequence not found	PPP1R2	0.316938012838364	0	0	0	1	18
Weissman2016-CRISPRi	PPP1R2_+_195270077.23-P1P2	GCCGCGAGCCGCGGGTCAAG	NGG	Sequence not found	Sequence not found	Sequence not found	PPP1R2	0.645160973072052	0	0	0	0	5
Weissman2016-CRISPRi	PPP1R2_+_195270106.23-P1P2	GCTGCGCTGGAGCTCTAGGC	NGG	chr3	195543305	-	PPP1R2	0.152419999241829	0.482115000486374	0	1	1	43
Weissman2016-CRISPRi	PPP1R2_-_195270091.23-P1P2	GGCCACTGCCACTTGACCCG	NGG	Sequence not found	Sequence not found	Sequence not found	PPP1R2	0.337951004505158	0	0	0	2	15
Weissman2016-CRISPRi	PPP1R2_-_195270182.23-P1P2	GCCTCTCGCGATATCTAGGG	NGG	chr3	195543337	+	PPP1R2	0.583333015441895	0.639083027839661	0	1	0	0
Weissman2016-CRISPRi	PPP1R32_+_61248653.23-P1P2	GAGGCTCTGAGGTCGGGGAG	NGG	chr11	61481203	-	PPP1R32	0.0979814976453781	0.482210993766785	1	0	3	79
Weissman2016-CRISPRi	PPP1R32_+_61248658.23-P1P2	GTGCAGAGGCTCTGAGGTCG	NGG	chr11	61481208	-	PPP1R32	0.058365598320961	0.469099998474121	0	1	11	218
Weissman2016-CRISPRi	PPP1R32_+_61248700.23-P1P2	GCCCCGAGGCCCAACCACAG	NGG	chr11	61481250	-	PPP1R32	0.171931996941566	0.674678027629852	0	1	4	27
Weissman2016-CRISPRi	PPP1R32_+_61249101.23-P1P2	GCTCCCAAGTCCCTAAACTA	NGG	chr11	61481651	-	PPP1R32	0.293531000614166	0.548961997032166	1	0	3	38
Weissman2016-CRISPRi	PPP1R32_-_61248744.23-P1P2	GGAGTGCAGCCAATTCCCAG	NGG	chr11	61481250	+	PPP1R32	0.230058997869492	0.718402981758118	0	1	1	26
Weissman2016-CRISPRi	PPP1R32_-_61248905.23-P1P2	GTCCGAGAGGTGGGTATGTA	NGG	chr11	61481411	+	PPP1R32	0.340752989053726	0.396268993616104	0	1	1	9
Weissman2016-CRISPRi	PPP1R32_-_61249018.23-P1P2	GACTGTCCCAGTGGTAAATG	NGG	Sequence not found	Sequence not found	Sequence not found	PPP1R32			0	0	0	0
Weissman2016-CRISPRi	PPP1R32_-_61249046.23-P1P2	GAGAGTTAATAAGAAGGTGT	NGG	Sequence not found	Sequence not found	Sequence not found	PPP1R32			0	0	0	0
Weissman2016-CRISPRi	PPP1R32_-_61249067.23-P1P2	GGAAAGTGAGAGGAGACATG	NGG	Sequence not found	Sequence not found	Sequence not found	PPP1R32			0	0	0	0
Weissman2016-CRISPRi	PPP1R32_-_61249086.23-P1P2	GAGGACTCTTGGGATAAGTG	NGG	chr11	61481592	+	PPP1R32	0.380800008773804	0.695044994354248	1	0	2	25
Weissman2016-CRISPRi	PPP1R35_+_100034044.23-P1P2	GGGCTGTGTCCCCTGACCGT	NGG	chr7	100436443	-	PPP1R35	0.262492001056671	0.51775199174881	0	1	2	22
Weissman2016-CRISPRi	PPP1R35_+_100034086.23-P1P2	GTAGCGGCGTCTAGGAGGGG	NGG	chr7	100436485	-	PPP1R35	0.345986992120743	0.494883000850678	1	0	0	9
Weissman2016-CRISPRi	PPP1R35_+_100034089.23-P1P2	GCGGTAGCGGCGTCTAGGAG	NGG	chr7	100436488	-	PPP1R35	0.472873002290726	0.59239798784256	0	1	0	5
Weissman2016-CRISPRi	PPP1R35_+_100034102.23-P1P2	GGGTTAACGGTTTCCGGTAG	NGG	chr7	100436501	-	PPP1R35	0.834082007408142	0.462619990110397	1	0	0	3
Weissman2016-CRISPRi	PPP1R35_+_100034115.23-P1P2	GCCCCGAAGGAAAGGGTTAA	NGG	chr7	100436514	-	PPP1R35	0.368791997432709	0.400914996862412	0	1	0	9
Weissman2016-CRISPRi	PPP1R35_-_100033699.23-P1P2	GGAAGCGGACCTGGGAGCAG	NGG	chr7	100436054	+	PPP1R35	0.0895728021860123	0.47784298658371	1	0	2	81
Weissman2016-CRISPRi	PPP1R35_-_100033716.23-P1P2	GAGAGGGCAGGGCAGTGACC	NGG	chr7	100436071	+	PPP1R35	0.0610475987195969	0.439161002635956	0	1	16	118
Weissman2016-CRISPRi	PPP1R35_-_100033720.23-P1P2	GGGCAGGGCAGTGACCAGGT	NGG	chr7	100436075	+	PPP1R35	0.0648111999034882	0.638370990753174	1	0	13	157
Weissman2016-CRISPRi	PPP1R35_-_100034050.23-P1P2	GGGGGTCGCAGACGCTCCAA	NGG	chr7	100436405	+	PPP1R35	0.320212006568909	0.615285992622376	1	0	0	8
Weissman2016-CRISPRi	PPP1R35_-_100034056.23-P1P2	GGCAGACGCTCCAACGGTCA	NGG	chr7	100436411	+	PPP1R35	0.373248994350433	0.525429010391235	0	1	0	5
Weissman2016-CRISPRi	PPP1R36_+_65016691.23-P1P2	GCCTCGCCCTGGAAGCCATA	NGG	chr14	64549995	-	PPP1R36	0.315405994653702	0.537832021713257	1	0	0	16
Weissman2016-CRISPRi	PPP1R36_+_65016713.23-P1P2	GAACTCGGGCACCCGGTACA	NGG	chr14	64550017	-	PPP1R36	0.483639985322952	0.513698995113373	0	1	0	2
Weissman2016-CRISPRi	PPP1R36_+_65016727.23-P1P2	GTCCTCCTCGCATAAAACTC	NGG	chr14	64550031	-	PPP1R36	0.371895998716354	0.577332973480225	0	1	0	8
Weissman2016-CRISPRi	PPP1R36_-_65016698.23-P1P2	GTATCCTCGGCGACGCCGTA	NGG	chr14	64549958	+	PPP1R36	0.944881975650787	0.474795013666153	1	0	0	1
Weissman2016-CRISPRi	PPP1R36_-_65016707.23-P1P2	GCGACGCCGTATGGCTTCCA	NGG	chr14	64549967	+	PPP1R36	0.427875995635986	0.597281992435455	1	0	0	4
Weissman2016-CRISPRi	PPP1R36_-_65016723.23-P1P2	GCCAGGGCGAGGCCATGTAC	NGG	chr14	64549983	+	PPP1R36	0.226612001657486	0.452078998088837	0	1	4	19
Weissman2016-CRISPRi	PPP1R36_-_65016758.23-P1P2	GATGCGAGGAGGAAGCGGTT	NGG	chr14	64550018	+	PPP1R36	0.230242997407913	0.51657098531723	0	1	1	38
Weissman2016-CRISPRi	PPP1R36_-_65016762.23-P1P2	GGAGGAGGAAGCGGTTAGGT	NGG	chr14	64550022	+	PPP1R36	0.0491424985229969	0.596792995929718	0	2	8	127
Weissman2016-CRISPRi	PPP1R36_-_65017080.23-P1P2	GATAGGGAGACCTACTGCGG	NGG	chr14	64550340	+	PPP1R36	0.458415985107422	0.695721983909607	0	1	0	10
Weissman2016-CRISPRi	PPP1R36_-_65017186.23-P1P2	GTAAAGGGCAGGCTCAGTGT	NGG	chr14	64550446	+	PPP1R36	0.222016006708145	0.596391022205353	1	0	2	28
Weissman2016-CRISPRi	PPP1R37_-_45596434.23-P1P2	GGGCGCGCTTGGGCTCCCGG	NGG	chr19	45093154	+	PPP1R37	0.176890999078751	0.599108994007111	0	1	6	28
Weissman2016-CRISPRi	PPP1R37_-_45596454.23-P1P2	GGGCGACGACTACGACCACT	NGG	chr19	45093174	+	PPP1R37	0.572959005832672	0.562994003295898	0	1	0	2
Weissman2016-CRISPRi	PPP1R37_-_45596465.23-P1P2	GCGACCACTAGGAGAGCGGA	NGG	chr19	45093185	+	PPP1R37	0.504217028617859	0.641794979572296	0	1	0	5
Weissman2016-CRISPRi	PPP1R37_-_45596468.23-P1P2	GCCACTAGGAGAGCGGACGG	NGG	chr19	45093188	+	PPP1R37	0.479142010211945	0.66779899597168	0	1	0	4
Weissman2016-CRISPRi	PPP1R37_-_45596471.23-P1P2	GCTAGGAGAGCGGACGGAGG	NGG	chr19	45093191	+	PPP1R37	0.227355003356934	0.519765973091126	0	1	0	38
Weissman2016-CRISPRi	PPP1R37_-_45596486.23-P1P2	GGAGGCGGCGCCTGAAGCGG	NGG	chr19	45093206	+	PPP1R37	0.169863998889923	0.420585006475449	1	0	0	80
Weissman2016-CRISPRi	PPP1R37_-_45596809.23-P1P2	GGCTACCGCGGGTGAAGCGG	NGG	chr19	45093529	+	PPP1R37	0.36762198805809	0.535978019237518	0	1	0	3
Weissman2016-CRISPRi	PPP1R37_-_45596837.23-P1P2	GCGAGAGGGACCCGGGAGTC	NGG	chr19	45093557	+	PPP1R37	0.17077699303627	0.40370899438858	0	1	2	33
Weissman2016-CRISPRi	PPP1R37_-_45596846.23-P1P2	GCCCGGGAGTCGGGAGGGAT	NGG	chr19	45093566	+	PPP1R37	0.204984992742538	0.472721993923187	0	1	2	31
Weissman2016-CRISPRi	PPP1R37_-_45596868.23-P1P2	GTGCAGGGCCCGGCTCGAGG	NGG	chr19	45093588	+	PPP1R37	0.146724000573158	0.58025199174881	1	0	11	93
Weissman2016-CRISPRi	PPP1R3A_+_113558637.23-P1P2	GGTCAACTGAGTCTCTTCTT	NGG	chr7	113918604	-	PPP1R3A	0.141059994697571	0.478136986494064	0	1	2	41
Weissman2016-CRISPRi	PPP1R3A_+_113558872.23-P1P2	GACCTGGATACCCCATCTTC	NGG	chr7	113918839	-	PPP1R3A	0.114774003624916	0.429372996091843	0	1	9	30
Weissman2016-CRISPRi	PPP1R3A_-_113558730.23-P1P2	GAGAAGGCAAGTCAAACAGT	NGG	chr7	113918653	+	PPP1R3A	0.178547993302345	0.578022003173828	0	1	1	62
Weissman2016-CRISPRi	PPP1R3A_-_113558782.23-P1P2	GTCCGTCCCTAAGTCAAAAG	NGG	chr7	113918705	+	PPP1R3A	0.727545976638794	0.548774003982544	1	0	1	5
Weissman2016-CRISPRi	PPP1R3A_-_113558892.23-P1P2	GACCTGAAGATGGGGTATCC	NGG	chr7	113918815	+	PPP1R3A	0.26476401090622	0.489378988742829	0	1	1	23
Weissman2016-CRISPRi	PPP1R3A_-_113558938.23-P1P2	GCCTCGTCTACTTGGTTGAG	NGG	chr7	113918861	+	PPP1R3A	0.273169010877609	0.604680001735687	0	1	0	14
Weissman2016-CRISPRi	PPP1R3A_-_113558948.23-P1P2	GTTGGTTGAGGGGAGAAACC	NGG	chr7	113918871	+	PPP1R3A	0.224484995007515	0.539826989173889	0	1	1	21
Weissman2016-CRISPRi	PPP1R3A_-_113559044.23-P1P2	GTCTGACTAGGTACTTCAGA	NGG	chr7	113918967	+	PPP1R3A	0.288359999656677	0.60359001159668	0	1	0	13
Weissman2016-CRISPRi	PPP1R3A_-_113559054.23-P1P2	GTACTTCAGAAGGCTCCATT	NGG	chr7	113918977	+	PPP1R3A	0.329598993062973	0.520537972450256	1	0	0	23
Weissman2016-CRISPRi	PPP1R3A_-_113559097.23-P1P2	GAGAACTGTACGACTAGTAG	NGG	chr7	113919020	+	PPP1R3A	0.610771000385284	0.583594024181366	1	0	0	6
Weissman2016-CRISPRi	PPP1R3B_+_9007738.23-P1P2	GTTGGAACCTGTGGTCTGAG	NGG	chr8	9150250	-	PPP1R3B	0.136129006743431	0.700048983097076	2	0	4	39
Weissman2016-CRISPRi	PPP1R3B_+_9007968.23-P1P2	GGAGTCGGAGAGTAACTTGT	NGG	Sequence not found	Sequence not found	Sequence not found	PPP1R3B	0.250618994235992	0	0	2	0	6
Weissman2016-CRISPRi	PPP1R3B_+_9008067.23-P1P2	GTCTCCGCGGCCCAAAAGGT	NGG	Sequence not found	Sequence not found	Sequence not found	PPP1R3B	0.184626996517181	0	0	2	0	15
Weissman2016-CRISPRi	PPP1R3B_+_9008097.23-P1P2	GCGATGCGGCGAGCGAGCTG	NGG	Sequence not found	Sequence not found	Sequence not found	PPP1R3B	0.33483299612999	0	0	2	1	8
Weissman2016-CRISPRi	PPP1R3B_+_9008111.23-P1P2	GCCCTGCGGGCTCTCCGATG	NGG	Sequence not found	Sequence not found	Sequence not found	PPP1R3B	0.238102003931999	0	0	2	1	14
Weissman2016-CRISPRi	PPP1R3B_+_9008124.23-P1P2	GGCGCTTGCCACAACCCTGC	NGG	Sequence not found	Sequence not found	Sequence not found	PPP1R3B	0.227082997560501	0	0	2	0	12
Weissman2016-CRISPRi	PPP1R3B_-_9008131.23-P1P2	GGCCGCATCGGAGAGCCCGC	NGG	Sequence not found	Sequence not found	Sequence not found	PPP1R3B	0.27114200592041	0	0	2	1	5
Weissman2016-CRISPRi	PPP1R3B_-_9008162.23-P1P2	GAGCGCGACTACGTGAGCGT	NGG	Sequence not found	Sequence not found	Sequence not found	PPP1R3B	0.147498995065689	0	0	2	1	22
Weissman2016-CRISPRi	PPP1R3B_-_9008172.23-P1P2	GCGTGAGCGTCGGTGTGTCC	NGG	Sequence not found	Sequence not found	Sequence not found	PPP1R3B	0.294901013374329	0	0	2	0	5
Weissman2016-CRISPRi	PPP1R3B_-_9008175.23-P1P2	GGAGCGTCGGTGTGTCCGGG	NGG	Sequence not found	Sequence not found	Sequence not found	PPP1R3B	0.279134005308151	0	0	2	0	9
Weissman2016-CRISPRi	PPP1R3C_+_93392384.23-P1P2	GAAGACTCGGGCAGCTGAAG	NGG	chr10	91632649	-	PPP1R3C	0.211305007338524	0.535718023777008	0	1	1	21
Weissman2016-CRISPRi	PPP1R3C_+_93392396.23-P1P2	GACAAATGTCCCAAAGACTC	NGG	chr10	91632661	-	PPP1R3C	0.235576003789902	0.58413302898407	0	1	0	31
Weissman2016-CRISPRi	PPP1R3C_+_93392761.23-P1P2	GTTCGAATTTGTGCAGGCAG	NGG	chr10	91633026	-	PPP1R3C	0.25161799788475	0.540669977664948	1	0	1	12
Weissman2016-CRISPRi	PPP1R3C_+_93392840.23-P1P2	GGAGCAGATAAGCGGCCTCT	NGG	chr10	91633105	-	PPP1R3C	0.147007003426552	0.518190026283264	1	0	5	38
Weissman2016-CRISPRi	PPP1R3C_-_93392715.23-P1P2	GGAGTTGCAGCGAACCTACC	NGG	chr10	91632936	+	PPP1R3C	0.487614005804062	0.499628007411957	0	1	0	3
Weissman2016-CRISPRi	PPP1R3C_-_93392729.23-P1P2	GCTACCTGGTGCAGCTCATT	NGG	chr10	91632950	+	PPP1R3C	0.0281039997935295	0.340081989765167	0	1	10	458
Weissman2016-CRISPRi	PPP1R3C_-_93392737.23-P1P2	GTGCAGCTCATTAGGCAGAG	NGG	chr10	91632958	+	PPP1R3C	0.17781899869442	0.679283022880554	1	0	1	27
Weissman2016-CRISPRi	PPP1R3C_-_93392743.23-P1P2	GTCATTAGGCAGAGAGGCGG	NGG	chr10	91632964	+	PPP1R3C	0.232562005519867	0.47298601269722	0	1	0	27
Weissman2016-CRISPRi	PPP1R3C_-_93392812.23-P1P2	GCCAGGCCTTGCCCCCGCGG	NGG	chr10	91633033	+	PPP1R3C	0.206847995519638	0.546737015247345	0	1	1	26
Weissman2016-CRISPRi	PPP1R3C_-_93392831.23-P1P2	GCGGTCGCTGGGAGAGACTG	NGG	chr10	91633052	+	PPP1R3C	0.275568008422852	0.577504992485046	1	0	0	20
Weissman2016-CRISPRi	PPP1R3D_+_58514888.23-P1P2	GGCCTGTCGGACCTGGACGG	NGG	chr20	59939855	-	PPP1R3D	0.329759985208511	0.715234994888306	0	1	0	9
Weissman2016-CRISPRi	PPP1R3D_+_58514891.23-P1P2	GGCTGCCTGTCGGACCTGGA	NGG	chr20	59939858	-	PPP1R3D	0.265513986349106	0.594200015068054	0	1	0	25
Weissman2016-CRISPRi	PPP1R3D_+_58515127.23-P1P2	GGAGCAAGGTGGCGAACCAA	NGG	chr20	59940094	-	PPP1R3D	0.491584986448288	0.602339029312134	1	0	1	18
Weissman2016-CRISPRi	PPP1R3D_+_58515319.23-P1P2	GCGGACCGGGAAAGTGGGAG	NGG	chr20	59940286	-	PPP1R3D	0.197430998086929	0.506738007068634	1	0	2	38
Weissman2016-CRISPRi	PPP1R3D_-_58514882.23-P1P2	GCTACAGGCCCGCGGCTCCA	NGG	chr20	59939805	+	PPP1R3D	0.259308010339737	0.479057013988495	0	1	1	13
Weissman2016-CRISPRi	PPP1R3D_-_58514908.23-P1P2	GGCCGCCGTCCAGGTCCGAC	NGG	chr20	59939831	+	PPP1R3D	0.322634011507034	0.495930999517441	0	1	1	6
Weissman2016-CRISPRi	PPP1R3D_-_58514948.23-P1P2	GCCGAGCTTCCGGGATCCCA	NGG	chr20	59939871	+	PPP1R3D	0.225059002637863	0.504638016223908	1	0	1	20
Weissman2016-CRISPRi	PPP1R3D_-_58515012.23-P1P2	GCGCCGGCCGTCGGAAGATG	NGG	chr20	59939935	+	PPP1R3D	0.409687012434006	0.526224970817566	0	1	0	5
Weissman2016-CRISPRi	PPP1R3D_-_58515301.23-P1P2	GCTTGGAGGTTCTTACAAGA	NGG	chr20	59940224	+	PPP1R3D	0.295051008462906	0.483410000801086	0	1	1	20
Weissman2016-CRISPRi	PPP1R3D_-_58515357.23-P1P2	GGTCCGCGGCGTTACTTACA	NGG	chr20	59940280	+	PPP1R3D	1	0.463432997465134	1	0	0	0
Weissman2016-CRISPRi	PPP1R3E_+_23770347.23-P1	GGACCCGAAACGGCACCGGA	NGG	chr14	23301160	-	PPP1R3E	0.312765002250671	0.631792008876801	0	1	0	2
Weissman2016-CRISPRi	PPP1R3E_+_23770357.23-P1	GGGAGGAAGGAGACCCGAAA	NGG	chr14	23301170	-	PPP1R3E	0.109213002026081	0.597908020019531	0	1	4	75
Weissman2016-CRISPRi	PPP1R3E_+_23770518.23-P1	GGTCCAAGGGAGTCAAGCCG	NGG	chr14	23301331	-	PPP1R3E	0.684641003608704	0.582512974739075	1	0	0	12
Weissman2016-CRISPRi	PPP1R3E_+_23770605.23-P1	GCGACGGCGGAAAACACCAA	NGG	chr14	23301418	-	PPP1R3E	0.37695699930191	0.615786015987396	0	1	3	25
Weissman2016-CRISPRi	PPP1R3E_+_23770681.23-P1	GCCGAGCACCCGGGCAGTGG	NGG	chr14	23301494	-	PPP1R3E	0.247099995613098	0.453276991844177	0	1	1	20
Weissman2016-CRISPRi	PPP1R3E_+_23770690.23-P1	GTACGTGGGCCCGAGCACCC	NGG	chr14	23301503	-	PPP1R3E	0.395424008369446	0.570645987987518	0	1	0	5
Weissman2016-CRISPRi	PPP1R3E_+_23770705.23-P1	GGCCGTGACTATGCTCTACG	NGG	chr14	23301518	-	PPP1R3E	0.983009994029999	0.597400009632111	1	0	0	1
Weissman2016-CRISPRi	PPP1R3E_+_23770729.23-P1	GACGAGTTCTGGGACAACAA	NGG	chr14	23301542	-	PPP1R3E	0.307011008262634	0.668929994106293	0	1	1	14
Weissman2016-CRISPRi	PPP1R3E_+_23771603.23-P2	GGCGCTCACGCACCGAGTCG	NGG	chr14	23302416	-	PPP1R3E	0.577392995357513	0.516937017440796	0	1	0	1
Weissman2016-CRISPRi	PPP1R3E_+_23771651.23-P2	GCGGAGGAGGAGCCAGGCGA	NGG	chr14	23302464	-	PPP1R3E	0.069733202457428	0.516698002815247	0	1	5	134
Weissman2016-CRISPRi	PPP1R3E_+_23771676.23-P2	GCAGCGGCCCAGCCTCGAGG	NGG	chr14	23302489	-	PPP1R3E	0.191666007041931	0.590220987796783	0	1	1	46
Weissman2016-CRISPRi	PPP1R3E_+_23771943.23-P2	GGGAGAGGCAAAGCAACGGG	NGG	chr14	23302756	-	PPP1R3E	0.160063996911049	0.656463027000427	0	1	3	60
Weissman2016-CRISPRi	PPP1R3E_+_23771980.23-P2	GAAGCTGACGGCCAGAGGGA	NGG	chr14	23302793	-	PPP1R3E	0.070185698568821	0.538782000541687	1	0	6	67
Weissman2016-CRISPRi	PPP1R3E_+_23772002.23-P2	GATGTGATAGTCTAAGACCC	NGG	chr14	23302815	-	PPP1R3E	0.354479998350143	0.599772989749908	1	0	0	9
Weissman2016-CRISPRi	PPP1R3E_+_23772028.23-P2	GAGAGCAGACCGCTAGCAGG	NGG	chr14	23302841	-	PPP1R3E	0.278232991695404	0.571557998657227	0	1	1	13
Weissman2016-CRISPRi	PPP1R3E_+_23772031.23-P2	GCTCAGAGCAGACCGCTAGC	NGG	chr14	23302844	-	PPP1R3E	0.464534014463425	0.504474997520447	1	0	1	21
Weissman2016-CRISPRi	PPP1R3E_+_23772074.23-P2	GGTGAGGGCCTTGGAACCGG	NGG	chr14	23302887	-	PPP1R3E	0.148508995771408	0.523504972457886	0	1	4	33
Weissman2016-CRISPRi	PPP1R3E_-_23770676.23-P1	GGGATCCAGCCCTGCGGCTC	NGG	chr14	23301445	+	PPP1R3E	0.197050005197525	0.388060003519058	0	1	7	29
Weissman2016-CRISPRi	PPP1R3E_-_23770725.23-P1	GCCCACGTAGAGCATAGTCA	NGG	chr14	23301494	+	PPP1R3E	0.343248009681702	0.695299983024597	1	0	0	7
Weissman2016-CRISPRi	PPP1R3E_-_23772007.23-P2	GCTCTGGCCGTCAGCTTCCA	NGG	chr14	23302776	+	PPP1R3E	0.141921997070313	0.453639000654221	0	1	5	31
Weissman2016-CRISPRi	PPP1R3F_+_49126297.23-P1P2	GGCGGCACCGACGGCACCGG	NGG	Sequence not found	Sequence not found	Sequence not found	PPP1R3F			0	0	0	0
Weissman2016-CRISPRi	PPP1R3F_+_49126300.23-P1P2	GGCGGCGGCACCGACGGCAC	NGG	Sequence not found	Sequence not found	Sequence not found	PPP1R3F			0	0	0	0
Weissman2016-CRISPRi	PPP1R3F_+_49126321.23-P1P2	GGTACGCGCCATATCGGCGG	NGG	Sequence not found	Sequence not found	Sequence not found	PPP1R3F			0	0	0	0
Weissman2016-CRISPRi	PPP1R3F_+_49126324.23-P1P2	GGCCGTACGCGCCATATCGG	NGG	Sequence not found	Sequence not found	Sequence not found	PPP1R3F			0	0	0	0
Weissman2016-CRISPRi	PPP1R3F_+_49126327.23-P1P2	GGGGGCCGTACGCGCCATAT	NGG	chrX	49269886	-	PPP1R3F	0.51195901632309	0.44684499502182	0	1	0	2
Weissman2016-CRISPRi	PPP1R3F_+_49126680.23-P1P2	GCGGGCGGCAGCGAAAATGT	NGG	chrX	49270239	-	PPP1R3F	0.842656016349793	0.563009977340698	1	0	0	5
Weissman2016-CRISPRi	PPP1R3F_+_49126704.23-P1P2	GCCAAGCGCTCCAGACGGCC	NGG	chrX	49270263	-	PPP1R3F	0.197431996464729	0.403964996337891	0	1	2	20
Weissman2016-CRISPRi	PPP1R3F_-_49126259.23-P1P2	GTCCGCGCTGGCCTTCCCAT	NGG	chrX	49269774	+	PPP1R3F	0.302884012460709	0.456674993038178	0	1	3	13
Weissman2016-CRISPRi	PPP1R3F_-_49126367.23-P1P2	GCCCTGTGGAGCCCCCGCTG	NGG	chrX	49269882	+	PPP1R3F	0.194308996200562	0.617999970912933	0	1	2	37
Weissman2016-CRISPRi	PPP1R3F_-_49126783.23-P1P2	GCTCCCGGAGCGGTCCCCGG	NGG	chrX	49270298	+	PPP1R3F	0.226861998438835	0.631590008735657	0	1	1	21
Weissman2016-CRISPRi	PPP1R3G_+_5085519.23-P1P2	GCGGCTGCCCAGGGCGAAGT	NGG	chr6	5085307	-	PPP1R3G	0.555670976638794	0.485671997070313	1	0	0	19
Weissman2016-CRISPRi	PPP1R3G_+_5085560.23-P1P2	GAGACAACGTAGTTCCACTT	NGG	chr6	5085348	-	PPP1R3G	0.428220003843308	0.516730010509491	0	1	0	6
Weissman2016-CRISPRi	PPP1R3G_+_5085589.23-P1P2	GCCCCGAGGCGAGTCGCCCC	NGG	chr6	5085377	-	PPP1R3G	0.412941992282867	0.478659987449646	0	1	1	11
Weissman2016-CRISPRi	PPP1R3G_+_5085804.23-P1P2	GTGCACACAGGGGACCACCG	NGG	chr6	5085592	-	PPP1R3G	0.244047001004219	0.669014990329742	0	1	1	26
Weissman2016-CRISPRi	PPP1R3G_+_5085952.23-P1P2	GAAAGGAGCGCGCGCGGCAG	NGG	chr6	5085740	-	PPP1R3G	0.316861003637314	0.364165008068085	0	1	1	16
Weissman2016-CRISPRi	PPP1R3G_-_5085554.23-P1P2	GGGCAGCCGCAGCTAAAAGC	NGG	chr6	5085298	+	PPP1R3G	0.428507000207901	0.507331013679504	1	0	1	26
Weissman2016-CRISPRi	PPP1R3G_-_5085557.23-P1P2	GAGCCGCAGCTAAAAGCCGG	NGG	chr6	5085301	+	PPP1R3G	0.365615010261536	0.670589983463287	0	1	0	4
Weissman2016-CRISPRi	PPP1R3G_-_5085707.23-P1P2	GTCGGCCCGAGCAAGTCCAG	NGG	chr6	5085451	+	PPP1R3G	0.427850991487503	0.638158023357391	0	1	0	2
Weissman2016-CRISPRi	PPP1R3G_-_5085734.23-P1P2	GGGCGTCATGGAGCCCATAG	NGG	chr6	5085478	+	PPP1R3G	0.354815006256104	0.646050989627838	0	1	1	9
Weissman2016-CRISPRi	PPP1R3G_-_5086050.23-P1P2	GAACAGGCGGTGGCACTGGG	NGG	chr6	5085794	+	PPP1R3G	0.14300799369812	0.589956998825073	0	1	1	37
Weissman2016-CRISPRi	PPP1R42_+_67940359.23-P1P2	GACTGAGCCTGTGGCCTAAG	NGG	chr8	67028146	-	PPP1R42	0.158611997961998	0.520906984806061	0	1	1	60
Weissman2016-CRISPRi	PPP1R42_+_67940724.23-P1P2	GTACCGGACTGTCCCGCGAG	NGG	chr8	67028511	-	PPP1R42	0.513906002044678	0.624737024307251	0	1	0	4
Weissman2016-CRISPRi	PPP1R42_+_67940783.23-P1P2	GACCGCCGCTGGTCTGCGTA	NGG	chr8	67028570	-	PPP1R42	0.526315987110138	0.526588022708893	0	1	0	1
Weissman2016-CRISPRi	PPP1R42_-_67940406.23-P1P2	GTCCAGATGCTCTAAATCAC	NGG	chr8	67028149	+	PPP1R42	0.247223004698753	0.522104978561401	0	1	1	17
Weissman2016-CRISPRi	PPP1R42_-_67940743.23-P1P2	GCACCGCTCGCGGGACAGTC	NGG	chr8	67028486	+	PPP1R42	0.472353011369705	0.476485997438431	0	1	0	3
Weissman2016-CRISPRi	PPP1R42_-_67940761.23-P1P2	GCCGGTAGCTAACTCCAGTT	NGG	chr8	67028504	+	PPP1R42	0.5	0.495701998472214	0	1	0	1
Weissman2016-CRISPRi	PPP1R42_-_67940765.23-P1P2	GTAGCTAACTCCAGTTTGGT	NGG	chr8	67028508	+	PPP1R42	0.487049996852875	0.549982011318207	1	0	0	10
Weissman2016-CRISPRi	PPP1R42_-_67940774.23-P1P2	GCCAGTTTGGTCGGTTTCAT	NGG	chr8	67028517	+	PPP1R42	0.278086006641388	0.431196987628937	0	1	1	10
Weissman2016-CRISPRi	PPP1R42_-_67940800.23-P1P2	GGGGTCCCTACGCAGACCAG	NGG	chr8	67028543	+	PPP1R42	0.229067996144295	0.61071902513504	0	1	1	19
Weissman2016-CRISPRi	PPP1R42_-_67940803.23-P1P2	GTCCCTACGCAGACCAGCGG	NGG	chr8	67028546	+	PPP1R42	0.662671029567719	0.599880993366242	1	0	0	3
Weissman2016-CRISPRi	PPP1R7_+_242089597.23-P1P2	GGCAGACGGAGTGGACGTCT	NGG	chr2	241150204	-	PPP1R7	0.400126993656159	0.585236012935638	1	0	1	8
Weissman2016-CRISPRi	PPP1R7_+_242090272.23-P1P2	GCCCCGCCCGTCAATCTCAG	NGG	chr2	241150879	-	PPP1R7	0.379224985837936	0.607936024665833	0	1	1	8
Weissman2016-CRISPRi	PPP1R7_+_242090340.23-P1P2	GTGAACCAAGGAGCAGACTC	NGG	chr2	241150947	-	PPP1R7	0.266602009534836	0.594106018543243	1	0	0	28
Weissman2016-CRISPRi	PPP1R7_-_242089015.23-P1P2	GCCCGCGCTAAGGGTTGCTA	NGG	chr2	241149578	+	PPP1R7	0.413681000471115	0.532564997673035	1	0	0	5
Weissman2016-CRISPRi	PPP1R7_-_242089036.23-P1P2	GGACGCACCAAACACCCCTA	NGG	chr2	241149599	+	PPP1R7	0.436504989862442	0.624184012413025	1	0	1	9
Weissman2016-CRISPRi	PPP1R7_-_242089065.23-P1P2	GGAGGAGCCAAAGGAATAAT	NGG	chr2	241149628	+	PPP1R7	0.158947005867958	0.466892004013062	1	0	2	52
Weissman2016-CRISPRi	PPP1R7_-_242089223.23-P1P2	GGGCTCCGCAGGGTAGACGA	NGG	chr2	241149786	+	PPP1R7	0.355105996131897	0.664025008678436	0	1	2	10
Weissman2016-CRISPRi	PPP1R7_-_242089362.23-P1P2	GTCCGAGCGTCAAGAGAAGG	NGG	chr2	241149925	+	PPP1R7	0.347353011369705	0.63801497220993	0	1	1	6
Weissman2016-CRISPRi	PPP1R7_-_242089462.23-P1P2	GCAGCCAGCGAGGCTCGCAG	NGG	chr2	241150025	+	PPP1R7	0.201830998063087	0.634783983230591	1	0	5	33
Weissman2016-CRISPRi	PPP1R7_-_242089468.23-P1P2	GGCGAGGCTCGCAGAGGTCA	NGG	chr2	241150031	+	PPP1R7	0.149476006627083	0.489156007766724	0	1	2	30
Weissman2016-CRISPRi	PPP1R8_+_28157356.23-P1P2	GAGGCTAGAGCCGGAGTTCG	NGG	chr1	27830867	-	PPP1R8	0.355911999940872	0.486694008111954	1	0	1	17
Weissman2016-CRISPRi	PPP1R8_+_28157375.23-P1P2	GTGGGCAGTCGAACAGCGGG	NGG	chr1	27830886	-	PPP1R8	0.348241001367569	0.619351029396057	0	1	0	18
Weissman2016-CRISPRi	PPP1R8_+_28157378.23-P1P2	GGGTTGGGCAGTCGAACAGC	NGG	chr1	27830889	-	PPP1R8	0.395864009857178	0.550166010856628	0	1	0	5
Weissman2016-CRISPRi	PPP1R8_+_28157699.23-P1P2	GAGGCACTCAGTCAAGAGTT	NGG	chr1	27831210	-	PPP1R8	0.304423987865448	0.495813995599747	0	1	0	14
Weissman2016-CRISPRi	PPP1R8_+_28157750.23-P1P2	GGCGCTCGGGACGTACAGGA	NGG	chr1	27831261	-	PPP1R8	0.448527008295059	0.513467013835907	0	1	1	4
Weissman2016-CRISPRi	PPP1R8_+_28157754.23-P1P2	GGAGCGCGCTCGGGACGTAC	NGG	chr1	27831265	-	PPP1R8	0.451719999313355	0.472149014472961	0	1	0	3
Weissman2016-CRISPRi	PPP1R8_-_28157330.23-P1P2	GTGCTTAGGGCGCGCCAAAT	NGG	chr1	27830797	+	PPP1R8	0.929203987121582	0.447322994470596	1	0	0	1
Weissman2016-CRISPRi	PPP1R8_-_28157334.23-P1P2	GTAGGGCGCGCCAAATGGGA	NGG	chr1	27830801	+	PPP1R8	0.328750997781754	0.57669597864151	0	1	1	4
Weissman2016-CRISPRi	PPP1R8_-_28157368.23-P1P2	GTGGCGGCAGCCGCGAACTC	NGG	chr1	27830835	+	PPP1R8	0.343443006277084	0.487219989299774	0	1	0	10
Weissman2016-CRISPRi	PPP1R8_-_28157610.23-P1P2	GCAGGAACTGAAGAAACCCG	NGG	chr1	27831077	+	PPP1R8	0.130416005849838	0.737262010574341	0	1	2	33
Weissman2016-CRISPRi	PPP1R9A_+_94536913.23-P1P2	GGCCTCTGGCGGCCAAGGAA	NGG	chr7	94907623	-	PPP1R9A	0.115166001021862	0.512284994125366	0	1	3	38
Weissman2016-CRISPRi	PPP1R9A_+_94536952.23-P1P2	GAGCCCGGCAGCAAAATCCC	NGG	chr7	94907662	-	PPP1R9A	0.394712001085281	0.559581995010376	1	0	1	10
Weissman2016-CRISPRi	PPP1R9A_+_94536988.23-P1P2	GGCTGATGGGATTAACTCTA	NGG	chr7	94907698	-	PPP1R9A	0.316525012254715	0.507367014884949	1	0	0	24
Weissman2016-CRISPRi	PPP1R9A_+_94537292.23-P1P2	GCACGGCGCAGCGCGTAGGG	NGG	chr7	94908002	-	PPP1R9A	0.382375001907349	0.626142024993897	0	1	0	8
Weissman2016-CRISPRi	PPP1R9A_+_94537295.23-P1P2	GCCTCACGGCGCAGCGCGTA	NGG	chr7	94908005	-	PPP1R9A	0.495680004358292	0.396396994590759	0	1	0	3
Weissman2016-CRISPRi	PPP1R9A_+_94537358.23-P1P2	GCGCCCCACGGTGGACGCGG	NGG	chr7	94908068	-	PPP1R9A	0.367300987243652	0.581888020038605	0	1	0	13
Weissman2016-CRISPRi	PPP1R9A_-_94537019.23-P1P2	GAATCCCATCAGCCGAGGTG	NGG	chr7	94907685	+	PPP1R9A	0.221044003963471	0.61336100101471	0	1	0	23
Weissman2016-CRISPRi	PPP1R9A_-_94537321.23-P1P2	GCGCGCTGCGCCGTGAGGAG	NGG	chr7	94907987	+	PPP1R9A	0.257997989654541	0.478758007287979	0	1	0	11
Weissman2016-CRISPRi	PPP1R9A_-_94537340.23-P1P2	GCGGGTTGCGGTGTACCCAG	NGG	chr7	94908006	+	PPP1R9A	0.657646000385284	0.680899977684021	1	0	0	5
Weissman2016-CRISPRi	PPP1R9A_-_94537377.23-P1P2	GAGCCGCCGCGTCCACCGTG	NGG	chr7	94908043	+	PPP1R9A	0.238374993205071	0.624287009239197	1	0	0	26
Weissman2016-CRISPRi	PPP1R9B_+_48227743.23-P1P2	GGGCCCGACGAGGCACCCAA	NGG	chr17	50150404	-	PPP1R9B	0.667591989040375	0.444979012012482	1	0	0	5
Weissman2016-CRISPRi	PPP1R9B_+_48228075.23-P1P2	GGGGGAGGCGACCCACACAC	NGG	chr17	50150736	-	PPP1R9B	0.352057993412018	0.563135027885437	1	0	0	17
Weissman2016-CRISPRi	PPP1R9B_+_48228406.23-P1P2	GAGAGAAAGACCGAGGCTCG	NGG	chr17	50151067	-	PPP1R9B	0.256646007299423	0.576682984828949	0	1	0	37
Weissman2016-CRISPRi	PPP1R9B_+_48228435.23-P1P2	GTCTCCGGCAGCCGCCGCTC	NGG	chr17	50151096	-	PPP1R9B	0.404036998748779	0.394894987344742	1	0	1	16
Weissman2016-CRISPRi	PPP1R9B_+_48228450.23-P1P2	GAGGGCAGCCGCTCGGTCTC	NGG	chr17	50151111	-	PPP1R9B	0.366980999708176	0.427363991737366	0	1	3	24
Weissman2016-CRISPRi	PPP1R9B_+_48228468.23-P1P2	GCCAGCGGCGGCTGCGAGAA	NGG	chr17	50151129	-	PPP1R9B	0.334163993597031	0.443879991769791	0	1	2	15
Weissman2016-CRISPRi	PPP1R9B_-_48227984.23-P1P2	GCCGATAAAAGAAACCCCGA	NGG	chr17	50150601	+	PPP1R9B	0.371401011943817	0.67246401309967	0	1	0	10
Weissman2016-CRISPRi	PPP1R9B_-_48228086.23-P1P2	GCTCCAAGCGCCCTGTGTGT	NGG	chr17	50150703	+	PPP1R9B	0.271854996681213	0.589698970317841	0	1	0	12
Weissman2016-CRISPRi	PPP1R9B_-_48228446.23-P1P2	GTCTGGCTTTGCCCGAGCGG	NGG	chr17	50151063	+	PPP1R9B	0.491571992635727	0.512533009052277	0	1	0	5
Weissman2016-CRISPRi	PPP1R9B_-_48228464.23-P1P2	GGCGGCTGCCGGAGACCGAG	NGG	chr17	50151081	+	PPP1R9B	0.197828993201256	0.589199006557465	1	1	2	26
Weissman2016-CRISPRi	PPP2CA_+_133561179.23-P1P2	GGCCTTGGCGCCAGACGAGG	NGG	chr5	134225510	-	PPP2CA	0.148993998765945	0.602123022079468	1	0	12	15
Weissman2016-CRISPRi	PPP2CA_+_133561367.23-P1P2	GCCGTGAGGAGGGTGCAACA	NGG	chr5	134225698	-	PPP2CA	0.326453000307083	0.640749990940094	1	0	0	23
Weissman2016-CRISPRi	PPP2CA_+_133561389.23-P1P2	GGAGCCCGCCGAGGAAAAGG	NGG	chr5	134225720	-	PPP2CA	0.0815981030464172	0.580181002616882	0	1	1	45
Weissman2016-CRISPRi	PPP2CA_+_133561693.23-P1P2	GGGCCGACGGCCGAGTACTG	NGG	chr5	134226024	-	PPP2CA	0.387993007898331	0.590209007263184	0	1	0	14
Weissman2016-CRISPRi	PPP2CA_+_133561724.23-P1P2	GGAGCCTCAGCGAGCGGAGG	NGG	chr5	134226055	-	PPP2CA	0.263669013977051	0.398734003305435	1	0	0	41
Weissman2016-CRISPRi	PPP2CA_+_133561727.23-P1P2	GCTGGAGCCTCAGCGAGCGG	NGG	chr5	134226058	-	PPP2CA	0.28397798538208	0.567735016345978	0	1	0	24
Weissman2016-CRISPRi	PPP2CA_+_133561730.23-P1P2	GGCTCTGGAGCCTCAGCGAG	NGG	chr5	134226061	-	PPP2CA	0.167165994644165	0.555292010307312	0	2	2	45
Weissman2016-CRISPRi	PPP2CA_-_133561235.23-P1P2	GAGCCCAGGAGTCGAGTGAA	NGG	chr5	134225522	+	PPP2CA	0.206281006336212	0.588183999061585	0	1	1	40
Weissman2016-CRISPRi	PPP2CA_-_133561323.23-P1P2	GAGCCGCCGCCGGCCAGGAT	NGG	chr5	134225610	+	PPP2CA	0.254328012466431	0.415816009044647	0	1	2	16
Weissman2016-CRISPRi	PPP2CA_-_133561768.23-P1P2	GAGAGCTCGGCTCTCTGTAA	NGG	chr5	134226055	+	PPP2CA	0.376753002405167	0.451795011758804	0	1	0	16
Weissman2016-CRISPRi	PPP2CB_+_30669850.23-P1P2	GGCTGAACGAGAACCAAGTG	NGG	chr8	30812356	-	PPP2CB	0.245978996157646	0.696785986423492	0	1	0	20
Weissman2016-CRISPRi	PPP2CB_+_30670275.23-P1P2	GGCGTGAGGCGGGCCTGAAG	NGG	chr8	30812781	-	PPP2CB	0.480569005012512	0.500518023967743	1	0	1	12
Weissman2016-CRISPRi	PPP2CB_+_30670286.23-P1P2	GGAGGCCGGTAGGCGTGAGG	NGG	chr8	30812792	-	PPP2CB	0.189180999994278	0.507001996040344	0	1	3	38
Weissman2016-CRISPRi	PPP2CB_+_30670289.23-P1P2	GGGAGAGGCCGGTAGGCGTG	NGG	chr8	30812795	-	PPP2CB	0.1389250010252	0.579020023345947	1	0	2	51
Weissman2016-CRISPRi	PPP2CB_+_30670300.23-P1P2	GAAGACAAGTCGGGAGAGGC	NGG	chr8	30812806	-	PPP2CB	0.099568098783493	0.481337010860443	0	1	2	66
Weissman2016-CRISPRi	PPP2CB_+_30670304.23-P1P2	GGGGAAAGACAAGTCGGGAG	NGG	chr8	30812810	-	PPP2CB	0.189337998628616	0.52759599685669	1	0	3	57
Weissman2016-CRISPRi	PPP2CB_-_30669957.23-P1P2	GTGGCGGCCCGATCCCGATG	NGG	chr8	30812419	+	PPP2CB	0.366046994924545	0.65088701248169	0	1	0	5
Weissman2016-CRISPRi	PPP2CB_-_30670068.23-P1P2	GCGTCGCCAGGTCCCACAGG	NGG	Sequence not found	Sequence not found	Sequence not found	PPP2CB			0	0	0	0
Weissman2016-CRISPRi	PPP2CB_-_30670087.23-P1P2	GGGGAGGACTGAGCCGGGTA	NGG	chr8	30812549	+	PPP2CB	0.220118001103401	0.467119991779327	1	0	3	33
Weissman2016-CRISPRi	PPP2CB_-_30670303.23-P1P2	GAGGCCCGCCTCACGCCTAC	NGG	chr8	30812765	+	PPP2CB	0.49193999171257	0.497188001871109	0	1	0	7
Weissman2016-CRISPRi	PPP2R1A_+_52693290.23-P1	GGCTGTGCTGAAACGTGGGG	NGG	chr19	52190059	-	PPP2R1A	0.308147996664047	0.452681988477707	0	1	2	19
Weissman2016-CRISPRi	PPP2R1A_+_52693294.23-P1	GCAGCGCTGTGCTGAAACGT	NGG	chr19	52190063	-	PPP2R1A	0.246288001537323	0.451379001140595	0	1	0	25
Weissman2016-CRISPRi	PPP2R1A_+_52693317.23-P1	GTCCCTTTCCTGTCAGACTG	NGG	chr19	52190086	-	PPP2R1A	0.168552994728088	0.675342977046967	1	0	3	38
Weissman2016-CRISPRi	PPP2R1A_+_52693742.23-P1	GCAGAGGCCGCCGCCAATCA	NGG	chr19	52190511	-	PPP2R1A	0.27386000752449	0.561999976634979	0	1	0	18
Weissman2016-CRISPRi	PPP2R1A_+_52693758.23-P1	GTCCCCAAGAGGCCATTCAG	NGG	chr19	52190527	-	PPP2R1A	0.219389006495476	0.6040980219841	0	1	3	22
Weissman2016-CRISPRi	PPP2R1A_+_52716067.23-P2	GCACCTGCTCGTCAGAGGCC	NGG	chr19	52212836	-	PPP2R1A	0.191697999835014	0.513294994831085	0	1	1	28
Weissman2016-CRISPRi	PPP2R1A_+_52716072.23-P2	GAAACTCACCTGCTCGTCAG	NGG	chr19	52212841	-	PPP2R1A	0.46069198846817	0.592625975608826	0	1	0	12
Weissman2016-CRISPRi	PPP2R1A_+_52716105.23-P2	GCAGAAGGACGGGAGAGCAG	NGG	chr19	52212874	-	PPP2R1A	0.0231251008808613	0.54831200838089	0	1	6	212
Weissman2016-CRISPRi	PPP2R1A_+_52716115.23-P2	GCAGGAACCACCAGAAGGAC	NGG	chr19	52212884	-	PPP2R1A	0.240270003676415	0.494156002998352	1	0	1	43
Weissman2016-CRISPRi	PPP2R1A_+_52716196.23-P2	GCGCACCGAGTCCTAGGGAG	NGG	chr19	52212965	-	PPP2R1A	0.472784012556076	0.523129999637604	0	1	0	6
Weissman2016-CRISPRi	PPP2R1A_+_52716201.23-P2	GGCAGCCGCACCGAGTCCTA	NGG	chr19	52212970	-	PPP2R1A	0.350434988737106	0.592372000217438	0	1	0	8
Weissman2016-CRISPRi	PPP2R1A_+_52716291.23-P2	GCAGCGGCCTGGCGCAGAGT	NGG	chr19	52213060	-	PPP2R1A	0.113155998289585	0.485109001398087	0	1	3	49
Weissman2016-CRISPRi	PPP2R1A_+_52716389.23-P2	GGTGTCAGTGTCCCCACCAG	NGG	chr19	52213158	-	PPP2R1A	0.126756995916367	0.608868002891541	0	1	6	43
Weissman2016-CRISPRi	PPP2R1A_-_52693331.23-P1	GGCGCTGGCCGCAGTCTGAC	NGG	chr19	52190056	+	PPP2R1A	0.321548014879227	0.449867010116577	0	1	0	10
Weissman2016-CRISPRi	PPP2R1A_-_52693336.23-P1	GGGCCGCAGTCTGACAGGAA	NGG	chr19	52190061	+	PPP2R1A	0.314141005277634	0.539188027381897	0	1	0	15
Weissman2016-CRISPRi	PPP2R1A_-_52693352.23-P1	GGAAAGGGACGGAGCCAAGA	NGG	chr19	52190077	+	PPP2R1A	0.0558611005544663	0.523111999034882	1	1	3	109
Weissman2016-CRISPRi	PPP2R1A_-_52693475.23-P1	GAGACGCGGAGGGGTACCTG	NGG	chr19	52190200	+	PPP2R1A	0.414263010025024	0.465442985296249	0	1	1	8
Weissman2016-CRISPRi	PPP2R1A_-_52693691.23-P1	GGGCGGTCCGCGGTCCTGGG	NGG	chr19	52190416	+	PPP2R1A	0.147551000118256	0.592747986316681	0	1	1	39
Weissman2016-CRISPRi	PPP2R1A_-_52716005.23-P2	GGCCGCAGCCTCCAAGCTGG	NGG	chr19	52212730	+	PPP2R1A	0.0960218980908394	0.564815998077393	1	0	3	55
Weissman2016-CRISPRi	PPP2R1A_-_52716420.23-P2	GGGACACTGACACTCTCAGA	NGG	chr19	52213145	+	PPP2R1A	0.0464898012578487	0.577360987663269	1	0	3	89
Weissman2016-CRISPRi	PPP2R1B_+_111636912.23-P1P2	GCTGGTCGCGTGGTAGAGAA	NGG	chr11	111766210	-	PPP2R1B	0.404713004827499	0.49754598736763	1	0	0	14
Weissman2016-CRISPRi	PPP2R1B_+_111637056.23-P1P2	GGCGCATCAGAGCTCGGGAC	NGG	chr11	111766354	-	PPP2R1B	0.738619029521942	0.483496993780136	1	0	0	3
Weissman2016-CRISPRi	PPP2R1B_+_111637061.23-P1P2	GGGCGGGCGCATCAGAGCTC	NGG	chr11	111766359	-	PPP2R1B	0.263568997383118	0.48835900425911	0	1	1	19
Weissman2016-CRISPRi	PPP2R1B_+_111637097.23-P1P2	GGGAGGCGGTGACCAGCAGC	NGG	Sequence not found	Sequence not found	Sequence not found	PPP2R1B			0	0	0	0
Weissman2016-CRISPRi	PPP2R1B_+_111637401.23-P1P2	GGTCCGCCTGAGTCTTAAGA	NGG	chr11	111766699	-	PPP2R1B	0.509891986846924	0.585440993309021	1	0	1	8
Weissman2016-CRISPRi	PPP2R1B_-_111636666.23-P1P2	GCTCCCTCGCCCAAGAGACG	NGG	chr11	111765920	+	PPP2R1B	0.539638996124268	0.64964097738266	1	0	0	6
Weissman2016-CRISPRi	PPP2R1B_-_111636677.23-P1P2	GAAGAGACGCGGCCACCTCA	NGG	chr11	111765931	+	PPP2R1B	0.280555009841919	0.519418001174927	0	1	0	16
Weissman2016-CRISPRi	PPP2R1B_-_111636727.23-P1P2	GGGTTCCCCGACAACCGCCC	NGG	chr11	111765981	+	PPP2R1B	0.43061900138855	0.560688972473145	1	0	3	16
Weissman2016-CRISPRi	PPP2R1B_-_111636732.23-P1P2	GCCCGACAACCGCCCGGGAA	NGG	chr11	111765986	+	PPP2R1B	0.46204599738121	0.549341022968292	0	1	0	1
Weissman2016-CRISPRi	PPP2R1B_-_111636796.23-P1P2	GACTAGAGAGGTACCCGGGA	NGG	chr11	111766050	+	PPP2R1B	0.19004300236702	0.623638987541199	0	1	0	11
Weissman2016-CRISPRi	PPP2R2A_+_26149078.23-P1P2	GGCGACTACGACAGCGACGG	NGG	Sequence not found	Sequence not found	Sequence not found	PPP2R2A			0	0	0	0
Weissman2016-CRISPRi	PPP2R2A_+_26149105.23-P1P2	GCGTGCTCTTTCTCCGGCAG	NGG	Sequence not found	Sequence not found	Sequence not found	PPP2R2A			0	0	0	0
Weissman2016-CRISPRi	PPP2R2A_+_26149253.23-P1P2	GCCCCTCACCTGGGGATGGG	NGG	chr8	26291759	-	PPP2R2A	0.0668703019618988	0.300929009914398	0	1	5	89
Weissman2016-CRISPRi	PPP2R2A_+_26149446.23-P1P2	GCTACTCCCTCAAACCCGAG	NGG	chr8	26291952	-	PPP2R2A	0.516551971435547	0.728904008865356	0	1	1	4
Weissman2016-CRISPRi	PPP2R2A_-_26149133.23-P1P2	GCGGAGAAAGAGCACGAGCG	NGG	Sequence not found	Sequence not found	Sequence not found	PPP2R2A			0	0	0	0
Weissman2016-CRISPRi	PPP2R2A_-_26149443.23-P1P2	GCGCCTCGCGCAGAGCCACA	NGG	chr8	26291905	+	PPP2R2A	0.293428987264633	0.514042019844055	1	0	1	18
Weissman2016-CRISPRi	PPP2R2A_-_26149454.23-P1P2	GGAGCCACAGGGCGCCCCTC	NGG	chr8	26291916	+	PPP2R2A	0.272148996591568	0.410129010677338	0	1	3	34
Weissman2016-CRISPRi	PPP2R2A_-_26149477.23-P1P2	GTTGAGGGAGTAGGGTCCAG	NGG	chr8	26291939	+	PPP2R2A	0.122477002441883	0.483662992715836	0	1	1	34
Weissman2016-CRISPRi	PPP2R2A_-_26149483.23-P1P2	GGAGTAGGGTCCAGAGGGGT	NGG	chr8	26291945	+	PPP2R2A	0.16431100666523	0.336542010307312	1	0	4	45
Weissman2016-CRISPRi	PPP2R2A_-_26149523.23-P1P2	GCCCGGGAGGCAAGTGGTCA	NGG	chr8	26291985	+	PPP2R2A	0.117909997701645	0.487726002931595	0	1	1	44
Weissman2016-CRISPRi	PPP2R2B_+_146257824.23-P1	GCAGCCTCGCAGAACCCGAG	NGG	chr5	146878283	-	PPP2R2B	0.402238994836807	0.673542976379395	1	0	0	12
Weissman2016-CRISPRi	PPP2R2B_+_146257913.23-P1	GTCTTGGCACCCGGAGGCAG	NGG	chr5	146878372	-	PPP2R2B	0.0971032008528709	0.488050997257233	0	1	0	39
Weissman2016-CRISPRi	PPP2R2B_+_146257919.23-P1	GGGCGTATCTTGGCACCCGG	NGG	chr5	146878378	-	PPP2R2B	0.464819997549057	0.674898982048035	0	1	0	5
Weissman2016-CRISPRi	PPP2R2B_+_146257929.23-P1	GCTCGGGGCACGGCGTATCT	NGG	chr5	146878388	-	PPP2R2B	0.478255987167358	0.379624992609024	0	1	0	6
Weissman2016-CRISPRi	PPP2R2B_+_146257946.23-P1	GCGGGCGGGACCAGACCCCT	NGG	chr5	146878405	-	PPP2R2B	0.497314989566803	0.406109988689423	1	0	0	11
Weissman2016-CRISPRi	PPP2R2B_+_146258018.23-P1	GTGGAGCGGCTGCCAAGGAG	NGG	chr5	146878477	-	PPP2R2B	0.114620998501778	0.606633007526398	0	1	3	60
Weissman2016-CRISPRi	PPP2R2B_+_146258063.23-P1	GCGGCTGCCCGCTCTCCCAG	NGG	chr5	146878522	-	PPP2R2B	0.244037002325058	0.64595901966095	1	0	0	32
Weissman2016-CRISPRi	PPP2R2B_+_146460486.23-P2	GTTGCATTCTAGGCTAGAAA	NGG	chr5	147080945	-	PPP2R2B	0.241969004273415	0.390657991170883	0	1	2	20
Weissman2016-CRISPRi	PPP2R2B_+_146460667.23-P2	GACTCACCCAGGACACACTA	NGG	chr5	147081126	-	PPP2R2B	0.197243005037308	0.442927986383438	0	1	0	40
Weissman2016-CRISPRi	PPP2R2B_+_146460818.23-P2	GTCTCTGACGAGATGATACC	NGG	chr5	147081277	-	PPP2R2B	0.408845990896225	0.528213024139404	0	1	0	4
Weissman2016-CRISPRi	PPP2R2B_+_146460845.23-P2	GGTCCTCTCAGGACTCACTA	NGG	chr5	147081304	-	PPP2R2B	0.290266990661621	0.600923001766205	0	1	1	16
Weissman2016-CRISPRi	PPP2R2B_+_146460856.23-P2	GGCAGACTGACCGTCCTCTC	NGG	chr5	147081315	-	PPP2R2B	0.270557999610901	0.497644990682602	0	1	0	18
Weissman2016-CRISPRi	PPP2R2B_+_146460883.23-P2	GAGTGATTCACAGCAGGACG	NGG	chr5	147081342	-	PPP2R2B	0.210761994123459	0.596742987632752	0	1	0	23
Weissman2016-CRISPRi	PPP2R2B_+_146460914.23-P2	GTCCTGGCCTGGTCAAACGG	NGG	chr5	147081373	-	PPP2R2B	0.759127974510193	0.634701013565064	1	0	0	10
Weissman2016-CRISPRi	PPP2R2B_+_146460917.23-P2	GTGGTCCTGGCCTGGTCAAA	NGG	chr5	147081376	-	PPP2R2B	0.146317005157471	0.434193998575211	0	1	1	33
Weissman2016-CRISPRi	PPP2R2B_-_146258130.23-P1	GCCGAGCTGCAGTGGCGAGA	NGG	chr5	146878545	+	PPP2R2B	0.271245986223221	0.509374976158142	0	1	1	19
Weissman2016-CRISPRi	PPP2R2B_-_146258187.23-P1	GGGGTGCTGGTCCCACGGGA	NGG	chr5	146878602	+	PPP2R2B	0.0607937015593052	0.535443007946014	0	1	0	63
Weissman2016-CRISPRi	PPP2R2B_-_146258221.23-P1	GGCGGGGGTAGGGAAGCTGG	NGG	chr5	146878636	+	PPP2R2B	0.0459938012063503	0.521170973777771	1	0	7	134
Weissman2016-CRISPRi	PPP2R2B_-_146460431.23-P2	GTTCAGTGCCGCTCATTGGT	NGG	chr5	147080846	+	PPP2R2B	0.335182011127472	0.559256017208099	0	1	0	7
Weissman2016-CRISPRi	PPP2R2B_-_146460864.23-P2	GGACCCTAGTGAGTCCTGAG	NGG	chr5	147081279	+	PPP2R2B	0.294519990682602	0.668641984462738	0	1	0	25
Weissman2016-CRISPRi	PPP2R2C_+_6473885.23-P1P2	GACCACAGCTATGTGACTGA	NGG	chr4	6472180	-	PPP2R2C	0.2119529992342	0.633454978466034	1	0	2	34
Weissman2016-CRISPRi	PPP2R2C_+_6473940.23-P1P2	GCCTTCAATGGGCGAGGACA	NGG	chr4	6472235	-	PPP2R2C	0.381662011146545	0.502925992012024	1	0	0	15
Weissman2016-CRISPRi	PPP2R2C_+_6473952.23-P1P2	GCACCGGGCACGGCCTTCAA	NGG	chr4	6472247	-	PPP2R2C	0.592908024787903	0.379269987344742	1	0	0	11
Weissman2016-CRISPRi	PPP2R2C_+_6474257.23-P1P2	GTCGCCGCAGCCAGGCGCAC	NGG	chr4	6472552	-	PPP2R2C	0.536446988582611	0.467447996139527	1	0	1	5
Weissman2016-CRISPRi	PPP2R2C_+_6474314.23-P1P2	GGGCTCGGCCCCGGCTTGGT	NGG	chr4	6472609	-	PPP2R2C	0.234914004802704	0.385172992944717	0	1	1	20
Weissman2016-CRISPRi	PPP2R2C_-_6473914.23-P1P2	GCACATAGCTGTGGTCCCGC	NGG	chr4	6472165	+	PPP2R2C	0.290506988763809	0.535106003284454	0	1	2	16
Weissman2016-CRISPRi	PPP2R2C_-_6474061.23-P1P2	GTGCCGCCGCAGCCTAGCAG	NGG	Sequence not found	Sequence not found	Sequence not found	PPP2R2C			0	0	0	0
Weissman2016-CRISPRi	PPP2R2C_-_6474098.23-P1P2	GCCCCGAAGGGAGGGCATCG	NGG	Sequence not found	Sequence not found	Sequence not found	PPP2R2C			0	0	0	0
Weissman2016-CRISPRi	PPP2R2C_-_6474244.23-P1P2	GGCTGCGTCCGTGCGCCCGG	NGG	chr4	6472495	+	PPP2R2C	0.343510001897812	0.435061991214752	0	1	0	22
Weissman2016-CRISPRi	PPP2R2C_-_6474328.23-P1P2	GCGCTGCGCCGACCAAGCCG	NGG	chr4	6472579	+	PPP2R2C	0.683061003684998	0.540884017944336	1	0	0	12
Weissman2016-CRISPRi	PPP2R2D_+_133753660.23-P1P2	GAATGAGCAGCATTCTGTTG	NGG	chr10	131940178	-	PPP2R2D	0.117876999080181	0.604578971862793	0	1	1	51
Weissman2016-CRISPRi	PPP2R2D_+_133753872.23-P1P2	GGCATAATAAAGTGCACGTG	NGG	chr10	131940390	-	PPP2R2D	0.25381800532341	0.616834998130798	0	1	1	25
Weissman2016-CRISPRi	PPP2R2D_+_133753968.23-P1P2	GTATTGGGTTATAAGCTATG	NGG	chr10	131940486	-	PPP2R2D	0.225278005003929	0.706990003585815	0	1	0	17
Weissman2016-CRISPRi	PPP2R2D_+_133753983.23-P1P2	GAGCGGTGTGGTCCTATATT	NGG	chr10	131940501	-	PPP2R2D	0.451638996601105	0.440649002790451	0	1	1	6
Weissman2016-CRISPRi	PPP2R2D_+_133753995.23-P1P2	GCTGGTATTAGAAAGCGGTG	NGG	chr10	131940513	-	PPP2R2D	0.224754005670547	0.763508021831513	0	1	0	14
Weissman2016-CRISPRi	PPP2R2D_+_133754000.23-P1P2	GGAGTACTGGTATTAGAAAG	NGG	chr10	131940518	-	PPP2R2D	0.175824999809265	0.637686014175415	0	1	1	30
Weissman2016-CRISPRi	PPP2R2D_-_133753721.23-P1P2	GGTAAGAATTGTGTTCTAAG	NGG	chr10	131940195	+	PPP2R2D	0.16057500243187	0.644071996212006	1	0	3	36
Weissman2016-CRISPRi	PPP2R2D_-_133753830.23-P1P2	GGGGGAGGGTAAGTTATCTA	NGG	chr10	131940304	+	PPP2R2D	0.200071007013321	0.584106981754303	1	0	1	34
Weissman2016-CRISPRi	PPP2R2D_-_133753844.23-P1P2	GATCTAGGGTAGCAAGTGAT	NGG	chr10	131940318	+	PPP2R2D	0.382762014865875	0.46416500210762	0	1	1	9
Weissman2016-CRISPRi	PPP2R2D_-_133754071.23-P1P2	GTCTTTTCATATGGAGAATG	NGG	chr10	131940545	+	PPP2R2D	0.0422075018286705	0.427888989448547	0	1	4	121
Weissman2016-CRISPRi	PPP2R3A_+_135684578.23-P1P2	GTGCGGCGCGTGAAGAGCGG	NGG	chr3	135965758	-	PPP2R3A	0.427172988653183	0.592222988605499	0	1	0	4
Weissman2016-CRISPRi	PPP2R3A_+_135684581.23-P1P2	GGAATGCGGCGCGTGAAGAG	NGG	chr3	135965761	-	PPP2R3A	0.521408975124359	0.58745801448822	0	1	0	3
Weissman2016-CRISPRi	PPP2R3A_+_135684595.23-P1P2	GGACTCTCGGGCTACGAATG	NGG	chr3	135965775	-	PPP2R3A	0.737398028373718	0.541292011737824	1	0	0	4
Weissman2016-CRISPRi	PPP2R3A_+_135684607.23-P1P2	GCCCCGCGGCGCGGACTCTC	NGG	chr3	135965787	-	PPP2R3A	0.354267001152039	0.368481010198593	0	1	1	14
Weissman2016-CRISPRi	PPP2R3A_+_135684621.23-P1P2	GTTGCCTCCAAGCCTCCCCG	NGG	chr3	135965801	-	PPP2R3A	0.256758004426956	0.66569197177887	0	4	0	12
Weissman2016-CRISPRi	PPP2R3A_+_135684961.23-P1P2	GTCCTCCGCGGGCGCCCCTG	NGG	chr3	135966141	-	PPP2R3A	0.377948999404907	0.527707993984222	0	1	0	14
Weissman2016-CRISPRi	PPP2R3A_+_135685005.23-P1P2	GGGAGCCCTGAAAAGTGGGA	NGG	chr3	135966185	-	PPP2R3A	0.0736920014023781	0.639989018440247	0	1	6	79
Weissman2016-CRISPRi	PPP2R3A_-_135684639.23-P1P2	GGCGCCGCGGGGAGGCTTGG	NGG	chr3	135965775	+	PPP2R3A	0.197338998317719	0.472319006919861	0	1	1	32
Weissman2016-CRISPRi	PPP2R3A_-_135684691.23-P1P2	GGGAGGAGCCGCGGGCAACG	NGG	chr3	135965827	+	PPP2R3A	0.149192005395889	0.68095999956131	0	1	0	52
Weissman2016-CRISPRi	PPP2R3A_-_135684695.23-P1P2	GGAGCCGCGGGCAACGAGGT	NGG	chr3	135965831	+	PPP2R3A	0.756519973278046	0.564052999019623	1	0	0	10
Weissman2016-CRISPRi	PPP2R3B_+_347202.23-P1P2	GCCAGCGGGCTCGAACCCCC	NGG	Sequence not found	Sequence not found	Sequence not found	PPP2R3B	0.200200006365776	0	0	4	0	11
Weissman2016-CRISPRi	PPP2R3B_+_347276.23-P1P2	GGCGGGACCAGCCGACCCCG	NGG	chrX	386563	-	PPP2R3B	0.162802994251251	0.532325983047485	4	0	1	22
Weissman2016-CRISPRi	PPP2R3B_+_347383.23-P1P2	GCAGCCGGTCCTGAAGATGA	NGG	chrX	386670	-	PPP2R3B	0.133389994502068	0.634432971477509	4	0	1	21
Weissman2016-CRISPRi	PPP2R3B_+_347504.23-P1P2	GGGCCGTGCTCGCATCACCG	NGG	chrX	386791	-	PPP2R3B	0.216805994510651	0.760523974895477	4	0	0	6
Weissman2016-CRISPRi	PPP2R3B_+_347679.23-P1P2	GGACGCAGTGACGTGAACGC	NGG	Sequence not found	Sequence not found	Sequence not found	PPP2R3B	0.216230005025864	0	0	4	2	1
Weissman2016-CRISPRi	PPP2R3B_-_347315.23-P1P2	GCCGCCCGGGCGCCTTGATC	NGG	Sequence not found	Sequence not found	Sequence not found	PPP2R3B	0.240171998739243	0	0	4	0	6
Weissman2016-CRISPRi	PPP2R3B_-_347634.23-P1P2	GGTCCGGCCCGCGCTGCTCA	NGG	chrX	386877	+	PPP2R3B	0.217010006308556	0.433847010135651	4	0	0	7
Weissman2016-CRISPRi	PPP2R3B_-_347649.23-P1P2	GCTCAGGGCAGCTTCAAAAC	NGG	chrX	386892	+	PPP2R3B	0.153429999947548	0.40038600564003	4	0	5	24
Weissman2016-CRISPRi	PPP2R3B_-_347675.23-P1P2	GCCGGCCGCGCTCCCAAACA	NGG	chrX	386918	+	PPP2R3B	0.196915999054909	0.380407989025116	4	0	0	9
Weissman2016-CRISPRi	PPP2R3B_-_347890.23-P1P2	GTTAGAGGCGCGGCCCATGG	NGG	Sequence not found	Sequence not found	Sequence not found	PPP2R3B	0.159417003393173	0	0	4	0	12
Weissman2016-CRISPRi	PPP2R3C_+_35590910.23-P1P2	GTTCCTGGGGCAGAATCTAG	NGG	chr14	35121726	-	PPP2R3C	0.184139996767044	0.61795300245285	0	1	1	33
Weissman2016-CRISPRi	PPP2R3C_+_35590970.23-P1P2	GCCCGACAAAGGAGGCGGAG	NGG	chr14	35121786	-	PPP2R3C	0.204508006572723	0.640582978725433	0	1	0	23
Weissman2016-CRISPRi	PPP2R3C_+_35590978.23-P1P2	GTGAAACCTCCCGACAAAGG	NGG	chr14	35121794	-	PPP2R3C	0.519976019859314	0.649227976799011	1	0	0	12
Weissman2016-CRISPRi	PPP2R3C_+_35591052.23-P1P2	GCCCGGCCCTAAACTCCTAG	NGG	chr14	35121868	-	PPP2R3C	0.593322992324829	0.684916019439697	1	0	1	7
Weissman2016-CRISPRi	PPP2R3C_+_35591218.23-P1P2	GTGCTGACGCCTGAGCTGGT	NGG	chr14	35122034	-	PPP2R3C	0.286536008119583	0.425500005483627	1	0	2	21
Weissman2016-CRISPRi	PPP2R3C_+_35591465.23-P1P2	GCGCCAAAGGCACACGATAA	NGG	chr14	35122281	-	PPP2R3C	1	0.361270993947983	1	0	0	0
Weissman2016-CRISPRi	PPP2R3C_-_35590762.23-P1P2	GAATATAAAATGGATTACGA	NGG	Sequence not found	Sequence not found	Sequence not found	PPP2R3C			0	0	0	0
Weissman2016-CRISPRi	PPP2R3C_-_35590792.23-P1P2	GAGCGTGACAGTAAAAAGGC	NGG	Sequence not found	Sequence not found	Sequence not found	PPP2R3C			0	0	0	0
Weissman2016-CRISPRi	PPP2R3C_-_35590812.23-P1P2	GGGAGGACAATTATAGGTCC	NGG	Sequence not found	Sequence not found	Sequence not found	PPP2R3C			0	0	0	0
Weissman2016-CRISPRi	PPP2R3C_-_35591085.23-P1P2	GTAGGGCCGGGCCATCCCAA	NGG	chr14	35121857	+	PPP2R3C	0.298586010932922	0.544203996658325	0	1	1	14
Weissman2016-CRISPRi	PPP2R4_+_131873661.23-P1P2	GCAGGGAGCAAGCCTATTAA	NGG	chr9	129111404	-	PPP2R4	0.25042200088501	0.467150002717972	0	1	0	17
Weissman2016-CRISPRi	PPP2R4_+_131873694.23-P1P2	GGCGAAGACGGCCGCCATGT	NGG	chr9	129111437	-	PPP2R4	0.328996002674103	0.578841984272003	0	1	0	10
Weissman2016-CRISPRi	PPP2R4_+_131873903.23-P1P2	GCCCCGCCGGCCTTACCTGG	NGG	chr9	129111646	-	PPP2R4	0.379363000392914	0.654635012149811	1	0	1	16
Weissman2016-CRISPRi	PPP2R4_-_131873702.23-P1P2	GTGAGCGCCCCGCACCGACA	NGG	chr9	129111401	+	PPP2R4	0.544200003147125	0.494244009256363	0	1	0	3
Weissman2016-CRISPRi	PPP2R4_-_131873720.23-P1P2	GATGGCGGCCGTCTTCGCTG	NGG	chr9	129111419	+	PPP2R4	0.472600996494293	0.671254992485046	0	1	0	6
Weissman2016-CRISPRi	PPP2R4_-_131873861.23-P1P2	GGGACTGCAAGCATCCGGGT	NGG	chr9	129111560	+	PPP2R4	0.664162993431091	0.658963024616242	1	0	0	8
Weissman2016-CRISPRi	PPP2R4_-_131874041.23-P1P2	GAAGCTGAGGGGCCCCGAGG	NGG	chr9	129111740	+	PPP2R4	0.121279999613762	0.491279006004334	0	1	3	70
Weissman2016-CRISPRi	PPP2R4_-_131874120.23-P1P2	GACCAGGGGCTGCAAAGGGG	NGG	chr9	129111819	+	PPP2R4	0.0789996981620789	0.456707000732422	0	1	7	78
Weissman2016-CRISPRi	PPP2R4_-_131874178.23-P1P2	GGGCTGCCCGAATGCTGGGT	NGG	chr9	129111877	+	PPP2R4	0.17875799536705	0.544376015663147	0	1	2	25
Weissman2016-CRISPRi	PPP2R4_-_131874198.23-P1P2	GGGCAGCGCCGTGGTCATAA	NGG	chr9	129111897	+	PPP2R4	0.493001013994217	0.344036012887955	1	0	0	8
Weissman2016-CRISPRi	PPP2R5A_+_212458769.23-P1P2	GCGACCGCTACAACTTGAGA	NGG	chr1	212285449	-	PPP2R5A	0.561150014400482	0.635729014873505	1	0	0	3
Weissman2016-CRISPRi	PPP2R5A_+_212458795.23-P1P2	GGCCGCCCACGGAGAACCCC	NGG	chr1	212285475	-	PPP2R5A	0.394760012626648	0.461607992649079	1	0	0	20
Weissman2016-CRISPRi	PPP2R5A_+_212459031.23-P1P2	GCGGCCGGCCAGCACCTCAG	NGG	chr1	212285711	-	PPP2R5A	0.191192999482155	0.559994995594025	0	1	0	16
Weissman2016-CRISPRi	PPP2R5A_+_212459147.23-P1P2	GTCTGGGCGCGCAGAGCGGG	NGG	chr1	212285827	-	PPP2R5A	0.168700993061066	0.484535008668899	0	1	6	24
Weissman2016-CRISPRi	PPP2R5A_+_212459206.23-P1P2	GAGCTCCCGGGGCTGACGGA	NGG	chr1	212285886	-	PPP2R5A	0.252835005521774	0.449871987104416	1	0	1	35
Weissman2016-CRISPRi	PPP2R5A_-_212458787.23-P1P2	GCCACCTTCTCAAGTTGTAG	NGG	chr1	212285423	+	PPP2R5A	0.352512001991272	0.6683149933815	0	1	0	12
Weissman2016-CRISPRi	PPP2R5A_-_212458812.23-P1P2	GCTCGCCTGGGGTTCTCCGT	NGG	chr1	212285448	+	PPP2R5A	0.67765998840332	0.49567899107933	1	0	0	10
Weissman2016-CRISPRi	PPP2R5A_-_212458922.23-P1P2	GCAGCGCCCCGGGCGATGAG	NGG	chr1	212285558	+	PPP2R5A	0.812943994998932	0.493573009967804	1	0	1	7
Weissman2016-CRISPRi	PPP2R5A_-_212458996.23-P1P2	GGCGATGGCAGCGCCCTGAG	NGG	chr1	212285632	+	PPP2R5A	0.257373005151749	0.597752988338471	0	1	1	19
Weissman2016-CRISPRi	PPP2R5A_-_212458999.23-P1P2	GATGGCAGCGCCCTGAGAGG	NGG	chr1	212285635	+	PPP2R5A	0.132519006729126	0.560873985290527	1	0	2	48
Weissman2016-CRISPRi	PPP2R5B_+_64685051.23-P2	GGAGTTTACTCCTCTGGGGA	NGG	chr11	64917601	-	PPP2R5B	0.122089996933937	0.504934012889862	0	1	2	28
Weissman2016-CRISPRi	PPP2R5B_+_64685056.23-P2	GGCACTGAGTTTACTCCTCT	NGG	chr11	64917606	-	PPP2R5B	0.278898000717163	0.438228994607925	0	1	1	20
Weissman2016-CRISPRi	PPP2R5B_+_64685310.23-P2	GAGCATTCCGGGGTGAGGAG	NGG	chr11	64917860	-	PPP2R5B	0.195267006754875	0.572048008441925	1	0	2	32
Weissman2016-CRISPRi	PPP2R5B_+_64685366.23-P2	GGTGCCTAAGGCCTGACCGA	NGG	chr11	64917916	-	PPP2R5B	0.552614986896515	0.601549983024597	1	0	0	14
Weissman2016-CRISPRi	PPP2R5B_+_64685448.23-P2	GATGCCCCCCTGCTTAAAGG	NGG	chr11	64917998	-	PPP2R5B	0.238034993410111	0.673187971115112	0	1	0	14
Weissman2016-CRISPRi	PPP2R5B_+_64692191.23-P1	GGGCTCGGCTCCGTGCGCAC	NGG	chr11	64924741	-	PPP2R5B	0.405005991458893	0.42145699262619	0	1	0	10
Weissman2016-CRISPRi	PPP2R5B_+_64692220.23-P1	GCCAACGCGGTGCAGCGCAA	NGG	chr11	64924770	-	PPP2R5B	0.56402999162674	0.523959994316101	0	1	0	2
Weissman2016-CRISPRi	PPP2R5B_+_64692233.23-P1	GCTGGGACTCCGACCCAACG	NGG	chr11	64924783	-	PPP2R5B	0.395906001329422	0.702875018119812	0	1	1	9
Weissman2016-CRISPRi	PPP2R5B_+_64692250.23-P1	GGGATCTCCGCTGAAGTCCT	NGG	chr11	64924800	-	PPP2R5B	0.282745987176895	0.485978990793228	0	1	0	16
Weissman2016-CRISPRi	PPP2R5B_+_64692415.23-P1	GGTTCAGGGCCCCTTCGCAG	NGG	chr11	64924965	-	PPP2R5B	0.436062008142471	0.65846598148346	0	1	0	16
Weissman2016-CRISPRi	PPP2R5B_+_64692515.23-P1	GCTGGCCCCCCAAACCTCAT	NGG	chr11	64925065	-	PPP2R5B	0.301544010639191	0.416056990623474	0	1	0	16
Weissman2016-CRISPRi	PPP2R5B_-_64685063.23-P2	GTCGTAGAAGCCTTCCCCAG	NGG	chr11	64917569	+	PPP2R5B	0.413195997476578	0.6997429728508	0	1	0	7
Weissman2016-CRISPRi	PPP2R5B_-_64685101.23-P2	GGATCTTAAGCGCGCATCTG	NGG	chr11	64917607	+	PPP2R5B	0.580919981002808	0.5538409948349	0	1	0	1
Weissman2016-CRISPRi	PPP2R5B_-_64685297.23-P2	GGGCTCTGAATCCATCACCA	NGG	Sequence not found	Sequence not found	Sequence not found	PPP2R5B			0	0	0	0
Weissman2016-CRISPRi	PPP2R5B_-_64685441.23-P2	GTAGTCCTAAAATCAAAGAA	NGG	chr11	64917947	+	PPP2R5B	0.122175000607967	0.513925015926361	0	1	11	47
Weissman2016-CRISPRi	PPP2R5B_-_64685466.23-P2	GCTGCCTCCTTTAAGCAGGG	NGG	chr11	64917972	+	PPP2R5B	0.162749007344246	0.660854995250702	0	1	3	32
Weissman2016-CRISPRi	PPP2R5B_-_64692457.23-P1	GCGGCCGTCGCCCTCCCTAC	NGG	chr11	64924963	+	PPP2R5B	0.171840995550156	0.484057992696762	0	1	0	17
Weissman2016-CRISPRi	PPP2R5B_-_64692581.23-P1	GGGGTGCCAGGTTCTAGGAG	NGG	chr11	64925087	+	PPP2R5B	0.123657003045082	0.454564988613129	0	2	7	46
Weissman2016-CRISPRi	PPP2R5B_-_64692586.23-P1	GCCAGGTTCTAGGAGCGGGG	NGG	chr11	64925092	+	PPP2R5B	0.12270499765873	0.629069983959198	1	0	2	40
Weissman2016-CRISPRi	PPP2R5B_-_64692613.23-P1	GGGACAGCACCTCCAGTCTT	NGG	chr11	64925119	+	PPP2R5B	0.528798997402191	0.360841006040573	1	0	2	18
Weissman2016-CRISPRi	PPP2R5C_+_102276242.23-P1P2	GAAAGGCAATGGGCTCCTTA	NGG	chr14	101809927	-	PPP2R5C	0.261754006147385	0.498939007520676	1	0	2	20
Weissman2016-CRISPRi	PPP2R5C_+_102276252.23-P1P2	GCTTCAGCGGGAAAGGCAAT	NGG	chr14	101809937	-	PPP2R5C	0.282330006361008	0.507808029651642	0	1	1	17
Weissman2016-CRISPRi	PPP2R5C_+_102276259.23-P1P2	GATCTAGACTTCAGCGGGAA	NGG	chr14	101809944	-	PPP2R5C	0.367033004760742	0.488770991563797	0	1	0	16
Weissman2016-CRISPRi	PPP2R5C_+_102276265.23-P1P2	GGTCAACATCTAGACTTCAG	NGG	chr14	101809950	-	PPP2R5C	0.183240994811058	0.669974982738495	0	1	0	24
Weissman2016-CRISPRi	PPP2R5C_+_102276339.23-P1P2	GGAAGGACCACGGGCTGGAA	NGG	chr14	101810024	-	PPP2R5C	0.21620999276638	0.496196985244751	0	1	2	34
Weissman2016-CRISPRi	PPP2R5C_+_102276673.23-P1P2	GCCCACCCAATACCTTCCCT	NGG	chr14	101810358	-	PPP2R5C	0.181623995304108	0.551485002040863	0	1	2	24
Weissman2016-CRISPRi	PPP2R5C_-_102276337.23-P1P2	GTGGATGCGGCCAACTCCAA	NGG	chr14	101809978	+	PPP2R5C	0.38757199048996	0.439678996801376	1	0	0	11
Weissman2016-CRISPRi	PPP2R5C_-_102276414.23-P1P2	GCTGAATCGGAACCTTCCGT	NGG	chr14	101810055	+	PPP2R5C	0.502411007881165	0.643182992935181	0	1	0	2
Weissman2016-CRISPRi	PPP2R5C_-_102276689.23-P1P2	GCACTGCCCAGGGAAGGTAT	NGG	chr14	101810330	+	PPP2R5C	0.164857000112534	0.529868006706238	0	1	3	79
Weissman2016-CRISPRi	PPP2R5C_-_102276693.23-P1P2	GGCCCAGGGAAGGTATTGGG	NGG	chr14	101810334	+	PPP2R5C	0.118167996406555	0.451492995023727	0	1	11	65
Weissman2016-CRISPRi	PPP2R5D_+_42952292.23-P1P2	GGCGCTGCGCCCGGGTCGAG	NGG	chr6	42984576	-	PPP2R5D	0.329454988241196	0.398036003112793	0	1	1	11
Weissman2016-CRISPRi	PPP2R5D_+_42952461.23-P1P2	GAGGCTCCAAGGCGGCGGTG	NGG	chr6	42984745	-	PPP2R5D	0.260264992713928	0.497390985488892	0	1	2	30
Weissman2016-CRISPRi	PPP2R5D_+_42952525.23-P1P2	GTGGACGGGAGGGTCAGTCT	NGG	chr6	42984809	-	PPP2R5D	0.225903004407883	0.375270992517471	0	1	1	18
Weissman2016-CRISPRi	PPP2R5D_+_42952697.23-P1P2	GGGAAGAAGGAGGTTACCCT	NGG	chr6	42984981	-	PPP2R5D	0.237099006772041	0.610122978687286	0	1	3	48
Weissman2016-CRISPRi	PPP2R5D_-_42952283.23-P1P2	GAGGAGTTCGGGCCAATTGG	NGG	chr6	42984523	+	PPP2R5D	0.331784009933472	0.476657003164291	0	1	1	6
Weissman2016-CRISPRi	PPP2R5D_-_42952305.23-P1P2	GCGCAGGCACCGCTCGACCC	NGG	chr6	42984545	+	PPP2R5D	0.910481989383698	0.45804899930954	1	0	0	6
Weissman2016-CRISPRi	PPP2R5D_-_42952342.23-P1P2	GGTGGCGAAGAGACGCCGAG	NGG	Sequence not found	Sequence not found	Sequence not found	PPP2R5D			0	0	0	0
Weissman2016-CRISPRi	PPP2R5D_-_42952367.23-P1P2	GGAGTGCGGCCGAGCAAAGC	NGG	Sequence not found	Sequence not found	Sequence not found	PPP2R5D			0	0	0	0
Weissman2016-CRISPRi	PPP2R5D_-_42952404.23-P1P2	GGCAGGAGACGGGCCGGGTC	NGG	Sequence not found	Sequence not found	Sequence not found	PPP2R5D			0	0	0	0
Weissman2016-CRISPRi	PPP2R5D_-_42952500.23-P1P2	GGCCTGCGCGGAGCTCTGGG	NGG	chr6	42984740	+	PPP2R5D	0.0999953001737595	0.526246011257172	0	1	3	56
Weissman2016-CRISPRi	PPP2R5E_+_64009644.23-P1P2	GAACCGGAGGGACCCCGTAC	NGG	chr14	63542948	-	PPP2R5E	0.826133012771606	0.494028002023697	1	0	0	1
Weissman2016-CRISPRi	PPP2R5E_+_64009656.23-P1P2	GCCGCCGCCGCGGAACCGGA	NGG	chr14	63542960	-	PPP2R5E	0.276046007871628	0.542075991630554	0	1	1	10
Weissman2016-CRISPRi	PPP2R5E_+_64009680.23-P1P2	GGTCCGGCCGTGAGGCCTAG	NGG	chr14	63542984	-	PPP2R5E	0.448971003293991	0.631829977035523	1	0	0	12
Weissman2016-CRISPRi	PPP2R5E_+_64009707.23-P1P2	GCGCCGCCACCGGAACGCTG	NGG	chr14	63543011	-	PPP2R5E	0.485971987247467	0.603585004806519	0	1	0	3
Weissman2016-CRISPRi	PPP2R5E_+_64009984.23-P1P2	GACCCACCGCGGGTAGCGAA	NGG	chr14	63543288	-	PPP2R5E	0.975717008113861	0.567095994949341	1	0	0	1
Weissman2016-CRISPRi	PPP2R5E_+_64009994.23-P1P2	GATTGACTGGGACCCACCGC	NGG	chr14	63543298	-	PPP2R5E	0.355082005262375	0.47749999165535	0	1	1	12
Weissman2016-CRISPRi	PPP2R5E_+_64010006.23-P1P2	GAGAGAAAGGGGCATTGACT	NGG	chr14	63543310	-	PPP2R5E	0.16890099644661	0.560222983360291	1	0	7	64
Weissman2016-CRISPRi	PPP2R5E_+_64010030.23-P1P2	GGCCCGGTGATATTGACAAT	NGG	chr14	63543334	-	PPP2R5E	0.457152992486954	0.497731000185013	0	1	0	5
Weissman2016-CRISPRi	PPP2R5E_-_64009652.23-P1P2	GGGGCGACGGCTGTCCGGTA	NGG	Sequence not found	Sequence not found	Sequence not found	PPP2R5E			0	0	0	0
Weissman2016-CRISPRi	PPP2R5E_-_64010065.23-P1P2	GCACCGGGCGGCTGAGTCCA	NGG	chr14	63543325	+	PPP2R5E	0.225321993231773	0.499273985624313	0	1	0	19
Weissman2016-CRISPRi	PPP3CA_+_102268183.23-P1P2	GCGCGCAGCCCGGAGCGAGT	NGG	chr4	101347048	-	PPP3CA	0.261373996734619	0.592710018157959	0	1	1	15
Weissman2016-CRISPRi	PPP3CA_+_102268239.23-P1P2	GGAATAAAAGAAGAACCGGG	NGG	chr4	101347104	-	PPP3CA	0.140311002731323	0.766466021537781	0	1	3	40
Weissman2016-CRISPRi	PPP3CA_+_102268420.23-P1P2	GCGGCTGGTGGCACTGACAT	NGG	chr4	101347285	-	PPP3CA	0.524212002754211	0.547164976596832	1	0	5	16
Weissman2016-CRISPRi	PPP3CA_+_102268585.23-P1P2	GAGGCGAGCGCGGGCGATCG	NGG	Sequence not found	Sequence not found	Sequence not found	PPP3CA			0	0	0	0
Weissman2016-CRISPRi	PPP3CA_+_102268628.23-P1P2	GGCGGCTGTGCCTTGGTGAG	NGG	chr4	101347493	-	PPP3CA	0.169947996735573	0.506816029548645	1	0	1	31
Weissman2016-CRISPRi	PPP3CA_+_102268646.23-P1P2	GCTGTGTCTGCCGAGCTCGG	NGG	chr4	101347511	-	PPP3CA	0.185068994760513	0.701089978218079	0	1	2	19
Weissman2016-CRISPRi	PPP3CA_+_102268649.23-P1P2	GGGACTGTGTCTGCCGAGCT	NGG	chr4	101347514	-	PPP3CA	0.384739011526108	0.532777011394501	1	0	1	23
Weissman2016-CRISPRi	PPP3CA_-_102268089.23-P1P2	GACCGCTCGGCTGGAGGTCT	NGG	chr4	101346910	+	PPP3CA	0.343297004699707	0.405245006084442	0	1	2	8
Weissman2016-CRISPRi	PPP3CA_-_102268640.23-P1P2	GGCCGCTCCTCCACTCACCA	NGG	Sequence not found	Sequence not found	Sequence not found	PPP3CA			0	0	0	0
Weissman2016-CRISPRi	PPP3CA_-_102268658.23-P1P2	GAAGGCACAGCCGCCGAGCT	NGG	chr4	101347479	+	PPP3CA	0.216310992836952	0.510717988014221	0	1	1	28
Weissman2016-CRISPRi	PPP3CB_+_75255315.23-P1P2	GCCGTGGCTTCCTAGCCCAA	NGG	chr10	73495579	-	PPP3CB	0.240906000137329	0.511372029781342	0	1	0	15
Weissman2016-CRISPRi	PPP3CB_+_75255554.23-P1P2	GCCGCGTCGTCAAAGGTGAG	NGG	chr10	73495818	-	PPP3CB	0.428656995296478	0.635909020900726	0	1	0	4
Weissman2016-CRISPRi	PPP3CB_+_75255561.23-P1P2	GGGGCTGACCGCGTCGTCAA	NGG	chr10	73495825	-	PPP3CB	0.814130008220673	0.503718018531799	1	0	0	2
Weissman2016-CRISPRi	PPP3CB_+_75255728.23-P1P2	GGGTCCGCCATGTTCCCCGG	NGG	chr10	73495992	-	PPP3CB	0.486346989870071	0.737062990665436	1	0	0	17
Weissman2016-CRISPRi	PPP3CB_-_75255322.23-P1P2	GGCTAACAGCCTCACCCCTT	NGG	chr10	73495542	+	PPP3CB	0.328500002622604	0.426313012838364	0	1	1	16
Weissman2016-CRISPRi	PPP3CB_-_75255356.23-P1P2	GGGAAGCAAAACCTCCGCCC	NGG	chr10	73495576	+	PPP3CB	0.186544001102448	0.60799902677536	0	1	1	27
Weissman2016-CRISPRi	PPP3CB_-_75255372.23-P1P2	GCCCCGGCCTGAAAGCAACC	NGG	chr10	73495592	+	PPP3CB	0.23479300737381	0.592728972434998	1	0	0	27
Weissman2016-CRISPRi	PPP3CB_-_75255381.23-P1P2	GGAAAGCAACCGGGAGACCG	NGG	chr10	73495601	+	PPP3CB	0.282680988311768	0.579689979553223	0	1	0	16
Weissman2016-CRISPRi	PPP3CB_-_75255743.23-P1P2	GGCGGCGCCGCCGGGGAACA	NGG	chr10	73495963	+	PPP3CB	0.2396389991045	0.42875200510025	1	0	0	34
Weissman2016-CRISPRi	PPP3CB_-_75255778.23-P1P2	GCCTACAGAGGGGCTAAGAC	NGG	chr10	73495998	+	PPP3CB	0.330298990011215	0.509362995624542	0	1	1	21
Weissman2016-CRISPRi	PPP3CC_+_22298625.23-P1P2	GCTAAGGGTGGCGACCGGGA	NGG	chr8	22441134	-	PPP3CC	0.478163003921509	0.587718009948731	1	0	0	8
Weissman2016-CRISPRi	PPP3CC_+_22298629.23-P1P2	GGCTGCTAAGGGTGGCGACC	NGG	chr8	22441138	-	PPP3CC	0.369350999593735	0.492177009582519	0	1	2	8
Weissman2016-CRISPRi	PPP3CC_+_22298637.23-P1P2	GCCGCGACCGCTGCTAAGGG	NGG	chr8	22441146	-	PPP3CC	0.485684007406235	0.606281995773315	0	1	0	2
Weissman2016-CRISPRi	PPP3CC_+_22298640.23-P1P2	GCGACCGCGACCGCTGCTAA	NGG	chr8	22441149	-	PPP3CC	0.563758015632629	0.57608699798584	0	1	0	1
Weissman2016-CRISPRi	PPP3CC_+_22298678.23-P1P2	GGGCGCCAGCGGCTAAGGCG	NGG	chr8	22441187	-	PPP3CC	0.351572990417481	0.538488984107971	0	1	0	13
Weissman2016-CRISPRi	PPP3CC_+_22298683.23-P1P2	GTGGGAGGCGCCAGCGGCTA	NGG	chr8	22441192	-	PPP3CC	0.253951996564865	0.405862003564835	0	1	1	18
Weissman2016-CRISPRi	PPP3CC_+_22298992.23-P1P2	GCGTTTCCCGCGGGTCCCAG	NGG	chr8	22441501	-	PPP3CC	0.439913004636765	0.642965018749237	0	1	1	5
Weissman2016-CRISPRi	PPP3CC_+_22299066.23-P1P2	GCTCCGAGCCCTCCTAGGGT	NGG	chr8	22441575	-	PPP3CC	0.249938994646072	0.548155009746552	0	1	4	15
Weissman2016-CRISPRi	PPP3CC_+_22299070.23-P1P2	GACCCCTCCGAGCCCTCCTA	NGG	chr8	22441579	-	PPP3CC	0.363478988409042	0.501070976257324	0	1	0	10
Weissman2016-CRISPRi	PPP3CC_-_22299080.23-P1P2	GGGCTGCGCCCACCCTAGGA	NGG	chr8	22441545	+	PPP3CC	0.300808012485504	0.519897997379303	1	0	4	26
Weissman2016-CRISPRi	PPP3R1_+_68479255.23-P1P2	GGCCGACCCGCCGAGCAAAA	NGG	chr2	68252145	-	PPP3R1	0.536777973175049	0.364129990339279	0	1	0	2
Weissman2016-CRISPRi	PPP3R1_-_68479209.23-P1P2	GCCCCCGCACCCGACCCGGA	NGG	chr2	68252055	+	PPP3R1	0.0823827013373375	0.480311006307602	1	0	4	81
Weissman2016-CRISPRi	PPP3R1_-_68479212.23-P1P2	GCCGCACCCGACCCGGACGG	NGG	chr2	68252058	+	PPP3R1	0.5227410197258	0.468010991811752	0	1	0	3
Weissman2016-CRISPRi	PPP3R1_-_68479222.23-P1P2	GCCCGGACGGCGGCAGTAGG	NGG	chr2	68252068	+	PPP3R1	0.203336998820305	0.494442999362946	0	1	1	17
Weissman2016-CRISPRi	PPP3R1_-_68479249.23-P1P2	GTGGTGCATCGAGGAAGCCA	NGG	chr2	68252095	+	PPP3R1	0.275124996900559	0.616614997386932	0	1	2	16
Weissman2016-CRISPRi	PPP3R1_-_68479338.23-P1P2	GGCTGGCTCGCAGGAAACGG	NGG	Sequence not found	Sequence not found	Sequence not found	PPP3R1			0	0	0	0
Weissman2016-CRISPRi	PPP3R1_-_68479587.23-P1P2	GAGACGGCCGGGAAACTCGG	NGG	chr2	68252433	+	PPP3R1	0.352685987949371	0.671214997768402	0	1	0	8
Weissman2016-CRISPRi	PPP3R1_-_68479635.23-P1P2	GCGTGACGGACTCACTGCAG	NGG	chr2	68252481	+	PPP3R1	0.438901007175446	0.715502977371216	0	1	0	8
Weissman2016-CRISPRi	PPP3R1_-_68479660.23-P1P2	GGCGCTGACCCGCAACCTCA	NGG	chr2	68252506	+	PPP3R1	0.412573993206024	0.499204009771347	0	1	0	10
Weissman2016-CRISPRi	PPP3R1_-_68479674.23-P1P2	GCCTCAAGGCACGAAAAAAG	NGG	chr2	68252520	+	PPP3R1	0.195942997932434	0.631076991558075	0	1	3	21
Weissman2016-CRISPRi	PPP3R2_+_104356822.23-P1P2	GGGGCAACAACCTGACGGAC	NGG	chr9	101594562	-	PPP3R2	0.399818003177643	0.534174978733063	0	1	0	5
Weissman2016-CRISPRi	PPP3R2_+_104356827.23-P1P2	GATGGTGGGCAACAACCTGA	NGG	chr9	101594567	-	PPP3R2	0.289802014827728	0.660362005233765	1	0	4	14
Weissman2016-CRISPRi	PPP3R2_+_104357040.23-P1P2	GGAGCTGCGCCACAACCCGT	NGG	chr9	101594780	-	PPP3R2	0.488804996013641	0.546072006225586	1	0	0	12
Weissman2016-CRISPRi	PPP3R2_+_104357175.23-P1P2	GAACGAGGCCAGTTACCCGG	NGG	chr9	101594915	-	PPP3R2	0.390924990177155	0.773801028728485	0	1	0	5
Weissman2016-CRISPRi	PPP3R2_+_104357178.23-P1P2	GGGAAACGAGGCCAGTTACC	NGG	chr9	101594918	-	PPP3R2	0.41176301240921	0.555097997188568	1	0	2	16
Weissman2016-CRISPRi	PPP3R2_+_104357190.23-P1P2	GATGTCCACAATGGGAAACG	NGG	chr9	101594930	-	PPP3R2	0.254105985164642	0.687676012516022	1	0	1	30
Weissman2016-CRISPRi	PPP3R2_-_104356880.23-P1P2	GACCTGGAAGAGCTCCCCGT	NGG	chr9	101594576	+	PPP3R2	0.242195993661881	0.579887986183167	0	1	0	15
Weissman2016-CRISPRi	PPP3R2_-_104357236.23-P1P2	GGCAACGGCCACGGCTCAAA	NGG	chr9	101594932	+	PPP3R2	0.830694019794464	0.46425199508667	1	0	0	3
Weissman2016-CRISPRi	PPP3R2_-_104357240.23-P1P2	GCGGCCACGGCTCAAAGGGT	NGG	chr9	101594936	+	PPP3R2	0.33398500084877	0.612223029136658	0	1	0	7
Weissman2016-CRISPRi	PPP3R2_-_104357246.23-P1P2	GCGGCTCAAAGGGTCGGAGA	NGG	chr9	101594942	+	PPP3R2	0.421833992004394	0.514322996139526	0	1	1	7
Weissman2016-CRISPRi	PPP4C_+_30087384.23-P1P2	GGACTCCGGTTCCGGCTCTC	NGG	chr16	30076085	-	PPP4C	0.400669008493423	0.540190994739533	0	1	0	12
Weissman2016-CRISPRi	PPP4C_+_30087667.23-P1P2	GCCGGCGCGGGTCAGAGTCG	NGG	chr16	30076368	-	PPP4C	0.444696992635727	0.531431972980499	0	1	1	10
Weissman2016-CRISPRi	PPP4C_+_30087715.23-P1P2	GCTGCTCGATCTGCCGGTCC	NGG	chr16	30076416	-	PPP4C	0.756569027900696	0.43232798576355	1	0	0	6
Weissman2016-CRISPRi	PPP4C_-_30087330.23-P1P2	GGCGGGGCCGGAAGTAGGAG	NGG	Sequence not found	Sequence not found	Sequence not found	PPP4C			0	0	0	0
Weissman2016-CRISPRi	PPP4C_-_30087361.23-P1P2	GCGGCGGCGGCGGTCGAAAG	NGG	Sequence not found	Sequence not found	Sequence not found	PPP4C			0	0	0	0
Weissman2016-CRISPRi	PPP4C_-_30087373.23-P1P2	GTCGAAAGCGGAGTGAAAGA	NGG	chr16	30076030	+	PPP4C	0.290354013442993	0.608757972717285	1	0	0	12
Weissman2016-CRISPRi	PPP4C_-_30087395.23-P1P2	GAGGCAGGGAGCCGGAGAGC	NGG	chr16	30076052	+	PPP4C	0.0636129975318909	0.328339010477066	1	0	18	180
Weissman2016-CRISPRi	PPP4C_-_30087724.23-P1P2	GGGAGATCAGCGACCTGGAC	NGG	chr16	30076381	+	PPP4C	0.304758012294769	0.490399986505508	0	1	0	12
Weissman2016-CRISPRi	PPP4C_-_30087761.23-P1P2	GCGTCGCTGCGAGCTCATCA	NGG	chr16	30076418	+	PPP4C	0.804212987422943	0.570589005947113	1	0	0	2
Weissman2016-CRISPRi	PPP4C_-_30087791.23-P1P2	GGTCAAGGCCCTGTGCGCTA	NGG	chr16	30076448	+	PPP4C	0.36047300696373	0.541108012199402	0	1	1	7
Weissman2016-CRISPRi	PPP4R1_+_9614116.23-P1P2	GTGGCTGGCTGAGGGGACGG	NGG	chr18	9614140	-	PPP4R1	0.0574543997645378	0.365283995866776	0	1	10	107
Weissman2016-CRISPRi	PPP4R1_+_9614184.23-P1P2	GGCGGTGGCCTGGCAGTCCG	NGG	Sequence not found	Sequence not found	Sequence not found	PPP4R1			0	0	0	0
Weissman2016-CRISPRi	PPP4R1_+_9614448.23-P1P2	GTGGCCCCCTGTTCTCCGGG	NGG	chr18	9614472	-	PPP4R1	0.149835005402565	0.723528027534485	1	0	1	25
Weissman2016-CRISPRi	PPP4R1_+_9614474.23-P1P2	GGGGGCGACCACAAGATGGC	NGG	chr18	9614498	-	PPP4R1	0.597330987453461	0.525355994701386	1	0	0	8
Weissman2016-CRISPRi	PPP4R1_+_9614519.23-P1P2	GGCGCCGCTCCATGTAGCCC	NGG	Sequence not found	Sequence not found	Sequence not found	PPP4R1			0	0	0	0
Weissman2016-CRISPRi	PPP4R1_+_9614544.23-P1P2	GCGCGCGTCCACCGGCTCCC	NGG	Sequence not found	Sequence not found	Sequence not found	PPP4R1			0	0	0	0
Weissman2016-CRISPRi	PPP4R1_-_9614043.23-P1P2	GCCCTCCCCCAGCGGAACCT	NGG	chr18	9614023	+	PPP4R1	0.325599998235703	0.458900988101959	0	1	0	23
Weissman2016-CRISPRi	PPP4R1_-_9614266.23-P1P2	GGTCCTCCTGAAGCAGCGAG	NGG	chr18	9614246	+	PPP4R1	0.296456009149551	0.634952008724213	1	0	1	26
Weissman2016-CRISPRi	PPP4R1_-_9614411.23-P1P2	GCCGGCCCGGCAGCCACTCA	NGG	Sequence not found	Sequence not found	Sequence not found	PPP4R1			0	0	0	0
Weissman2016-CRISPRi	PPP4R1_-_9614465.23-P1P2	GGCCGCCGCCCGGAGAACAG	NGG	chr18	9614445	+	PPP4R1	0.398948013782501	0.515612006187439	0	1	1	6
Weissman2016-CRISPRi	PPP4R2_+_73046046.23-P1P2	GACCGGGGGGGGGAAACGAA	NGG	chr3	72996917	-	PPP4R2	0.590273022651672	0.509675025939941	1	0	2	7
Weissman2016-CRISPRi	PPP4R2_+_73046060.23-P1P2	GCCGGCACGCAGGCGACCGG	NGG	chr3	72996931	-	PPP4R2	0.220397993922234	0.285638004541397	0	1	2	14
Weissman2016-CRISPRi	PPP4R2_+_73046379.23-P1P2	GGCGGGAGAGAGCTGCCCAC	NGG	chr3	72997250	-	PPP4R2	0.237719997763634	0.432934999465942	1	0	3	30
Weissman2016-CRISPRi	PPP4R2_+_73046422.23-P1P2	GCCCCCAGCCCAGACGCCGG	NGG	chr3	72997293	-	PPP4R2	0.265805006027222	0.516691982746124	0	1	6	52
Weissman2016-CRISPRi	PPP4R2_+_73046485.23-P1P2	GACTCGTCCCCTGAACGGGT	NGG	chr3	72997356	-	PPP4R2	0.583333015441895	0.573230028152466	0	1	0	0
Weissman2016-CRISPRi	PPP4R2_+_73046489.23-P1P2	GCGCCACTCGTCCCCTGAAC	NGG	chr3	72997360	-	PPP4R2	0.552042007446289	0.386334002017975	0	1	0	1
Weissman2016-CRISPRi	PPP4R2_+_73046530.23-P1P2	GTGGAGAAAAGAGGATATCT	NGG	chr3	72997401	-	PPP4R2	0.0904956981539726	0.554742991924286	1	0	9	88
Weissman2016-CRISPRi	PPP4R2_-_73045963.23-P1P2	GGTGCGCGCGGTGACGTACC	NGG	chr3	72996790	+	PPP4R2	0.5589240193367	0.418610990047455	0	1	0	1
Weissman2016-CRISPRi	PPP4R2_-_73046066.23-P1P2	GTCCCTTCGTTTCCCCCCCC	NGG	chr3	72996893	+	PPP4R2	0.293505012989044	0.447768002748489	0	1	0	24
Weissman2016-CRISPRi	PPP4R2_-_73046225.23-P1P2	GTCCAGGAGGCGCTGAAAGG	NGG	chr3	72997052	+	PPP4R2	0.178586006164551	0.449514001607895	0	1	1	43
Weissman2016-CRISPRi	PPP4R4_+_94640646.23-P1P2	GCGGGAGCAAGAGCACGGCC	NGG	Sequence not found	Sequence not found	Sequence not found	PPP4R4			0	0	0	0
Weissman2016-CRISPRi	PPP4R4_+_94640679.23-P1P2	GGCCGCTGGAGCCGAGCGTG	NGG	chr14	94174364	-	PPP4R4	0.190013006329536	0.562937021255493	2	0	4	28
Weissman2016-CRISPRi	PPP4R4_+_94641022.23-P1P2	GCCGACTGAGAGGGTCCCGG	NGG	Sequence not found	Sequence not found	Sequence not found	PPP4R4	0.275507003068924	0	0	2	1	6
Weissman2016-CRISPRi	PPP4R4_+_94641060.23-P1P2	GGGCGACACGGCAAGAGGGG	NGG	chr14	94174745	-	PPP4R4	0.140386000275612	0.521027982234955	2	0	1	25
Weissman2016-CRISPRi	PPP4R4_+_94641072.23-P1P2	GGAACTGGCTTAGGGCGACA	NGG	chr14	94174757	-	PPP4R4	0.24159100651741	0.598851025104523	2	0	4	15
Weissman2016-CRISPRi	PPP4R4_+_94641087.23-P1P2	GGAAGGGTCCGAGAGGGAAC	NGG	chr14	94174772	-	PPP4R4	0.112305000424385	0.433555990457535	2	0	1	34
Weissman2016-CRISPRi	PPP4R4_+_94641093.23-P1P2	GTCTGAGGAAGGGTCCGAGA	NGG	Sequence not found	Sequence not found	Sequence not found	PPP4R4	0.169295996427536	0	0	2	0	34
Weissman2016-CRISPRi	PPP4R4_+_94641108.23-P1P2	GGAGGACCCGGTCCGCTCTG	NGG	Sequence not found	Sequence not found	Sequence not found	PPP4R4	0.251920014619827	0	0	2	1	11
Weissman2016-CRISPRi	PPP4R4_-_94640690.23-P1P2	GCGCCTGGCAGCCTCACGCT	NGG	Sequence not found	Sequence not found	Sequence not found	PPP4R4	0.306347995996475	0	0	2	0	15
Weissman2016-CRISPRi	PPP4R4_-_94640699.23-P1P2	GGCCTCACGCTCGGCTCCAG	NGG	Sequence not found	Sequence not found	Sequence not found	PPP4R4	0.167814999818802	0	0	2	0	24
Weissman2016-CRISPRi	PPP5C_+_46850329.23-P1P2	GCGCAAAGCGACCCCTACCC	NGG	chr19	46347094	-	PPP5C	0.383464992046356	0.45703598856926	0	1	0	4
Weissman2016-CRISPRi	PPP5C_+_46850407.23-P1P2	GTCAGAGCTCCATCAGCCGG	NGG	chr19	46347172	-	PPP5C	0.215066000819206	0.634561002254486	0	1	3	17
Weissman2016-CRISPRi	PPP5C_+_46850656.23-P1P2	GCGCTCCGCACGCCACTCCT	NGG	chr19	46347421	-	PPP5C	0.38850599527359	0.497767001390457	0	1	0	10
Weissman2016-CRISPRi	PPP5C_-_46850339.23-P1P2	GGGCGGCCGTTGCCAGGGTA	NGG	chr19	46347060	+	PPP5C	0.26969501376152	0.425437986850739	0	1	0	14
Weissman2016-CRISPRi	PPP5C_-_46850692.23-P1P2	GCGGAGCGGGTGCTACTCAG	NGG	chr19	46347413	+	PPP5C	0.612096011638641	0.634212970733643	1	0	0	10
Weissman2016-CRISPRi	PPP5C_-_46850703.23-P1P2	GCTACTCAGTGGAGAGACTG	NGG	chr19	46347424	+	PPP5C	0.10325700044632	0.643365979194641	1	0	2	51
Weissman2016-CRISPRi	PPP5C_-_46850724.23-P1P2	GGAGGGCGCCACCAATTGTG	NGG	chr19	46347445	+	PPP5C	0.643451988697052	0.639882981777191	1	0	0	8
Weissman2016-CRISPRi	PPP5C_-_46850764.23-P1P2	GGAGGGCGCTACCAAACGTG	NGG	chr19	46347485	+	PPP5C	0.434933006763458	0.660502016544342	0	1	0	6
Weissman2016-CRISPRi	PPP5C_-_46850774.23-P1P2	GCCAAACGTGAGGCCTGTAG	NGG	chr19	46347495	+	PPP5C	0.352265000343323	0.507513999938965	0	1	0	7
Weissman2016-CRISPRi	PPP5C_-_46850785.23-P1P2	GGCCTGTAGAGGGCGCTACC	NGG	chr19	46347506	+	PPP5C	0.367311000823975	0.497676014900208	1	0	0	18
Weissman2016-CRISPRi	PPP5D1_+_47103735.23-P1P2	GAGGACAGCCTGTGGGAACG	NGG	chr19	46600500	-	PPP5D1	0.158398002386093	0.575589001178742	0	1	1	39
Weissman2016-CRISPRi	PPP5D1_+_47103806.23-P1P2	GGCCGGTGGGCGGGACCCCT	NGG	chr19	46600571	-	PPP5D1	0.172162994742394	0.362738996744156	0	1	1	30
Weissman2016-CRISPRi	PPP5D1_+_47103819.23-P1P2	GTAAGACGCACTCAGCCGGT	NGG	chr19	46600584	-	PPP5D1	0.581614971160889	0.622343003749847	0	1	0	1
Weissman2016-CRISPRi	PPP5D1_+_47103872.23-P1P2	GGGTGCCACCTAACGCTCAG	NGG	chr19	46600637	-	PPP5D1	0.385417014360428	0.667137026786804	0	1	0	7
Weissman2016-CRISPRi	PPP5D1_+_47104120.23-P1P2	GTGGGTAAGTCTGAACTCTG	NGG	chr19	46600885	-	PPP5D1	0.174380004405975	0.704029977321625	1	0	1	41
Weissman2016-CRISPRi	PPP5D1_+_47104142.23-P1P2	GGCGAGCCACTGCAAGGTGG	NGG	chr19	46600907	-	PPP5D1	0.272817999124527	0.495810985565186	1	0	2	19
Weissman2016-CRISPRi	PPP5D1_+_47104145.23-P1P2	GGGGGCGAGCCACTGCAAGG	NGG	chr19	46600910	-	PPP5D1	0.229481995105743	0.711099982261658	0	1	0	20
Weissman2016-CRISPRi	PPP5D1_+_47104163.23-P1P2	GCCTGCAATGCGTCAAACTG	NGG	chr19	46600928	-	PPP5D1	0.540210008621216	0.584870994091034	0	1	0	7
Weissman2016-CRISPRi	PPP5D1_-_47103930.23-P1P2	GCCTCCAAAGGCCCAGTTAG	NGG	chr19	46600651	+	PPP5D1	0.258947014808655	0.610909998416901	0	1	0	23
Weissman2016-CRISPRi	PPP5D1_-_47104158.23-P1P2	GACCCACCACCACCTTGCAG	NGG	chr19	46600879	+	PPP5D1	0.14452600479126	0.62370902299881	0	1	6	31
Weissman2016-CRISPRi	PPP6C_+_127951685.23-P1P2	GTGTCGCGGCCTCTGTCCCA	NGG	chr9	125189428	-	PPP6C	0.280607998371124	0.566981017589569	0	1	1	14
Weissman2016-CRISPRi	PPP6C_+_127952072.23-P1P2	GCGTGACGCAGGGAAAGTTC	NGG	chr9	125189815	-	PPP6C	0.321696996688843	0.490797013044357	0	1	1	7
Weissman2016-CRISPRi	PPP6C_+_127952099.23-P1P2	GCTGCGCAGGCGCCACTCAC	NGG	chr9	125189842	-	PPP6C	0.425797998905182	0.411725014448166	1	0	2	14
Weissman2016-CRISPRi	PPP6C_-_127951604.23-P1P2	GTCCGACTGCGGGAGACCCA	NGG	chr9	125189303	+	PPP6C	0.333220988512039	0.55791300535202	0	1	0	9
Weissman2016-CRISPRi	PPP6C_-_127951681.23-P1P2	GGCAGCCCGAAGGCCAGAAG	NGG	chr9	125189380	+	PPP6C	0.18435500562191	0.55869597196579	1	0	4	48
Weissman2016-CRISPRi	PPP6C_-_127951691.23-P1P2	GGGCCAGAAGGGGCGACCCT	NGG	chr9	125189390	+	PPP6C	0.312734991312027	0.466843008995056	0	1	2	21
Weissman2016-CRISPRi	PPP6C_-_127951715.23-P1P2	GAGAGGCCGCGACATCCCTC	NGG	chr9	125189414	+	PPP6C	0.408057004213333	0.538941025733948	0	1	0	7
Weissman2016-CRISPRi	PPP6C_-_127951843.23-P1P2	GCGCGACTGGACTGGATACC	NGG	chr9	125189542	+	PPP6C	0.529758989810944	0.444027990102768	0	1	0	4
Weissman2016-CRISPRi	PPP6C_-_127951899.23-P1P2	GGGCGCCCCACAGCCGGAAG	NGG	Sequence not found	Sequence not found	Sequence not found	PPP6C			0	0	0	0
Weissman2016-CRISPRi	PPP6C_-_127952026.23-P1P2	GTAACAAGCCGCGGCAACAG	NGG	Sequence not found	Sequence not found	Sequence not found	PPP6C			0	0	0	0
Weissman2016-CRISPRi	PPP6R1_+_55770310.23-P1P2	GGCAGAGCCCGGAGATTGAG	NGG	chr19	55258964	-	PPP6R1	0.12032999843359	0.54381000995636	0	1	3	36
Weissman2016-CRISPRi	PPP6R1_+_55770363.23-P1P2	GGATTGTGGGATAGTGGCGG	NGG	chr19	55259017	-	PPP6R1	0.542912006378174	0.457655996084213	1	0	0	13
Weissman2016-CRISPRi	PPP6R1_+_55770369.23-P1P2	GTAGGGGGATTGTGGGATAG	NGG	chr19	55259023	-	PPP6R1	0.140175998210907	0.470005989074707	0	1	0	52
Weissman2016-CRISPRi	PPP6R1_+_55770376.23-P1P2	GCCTGCGCTAGGGGGATTGT	NGG	chr19	55259030	-	PPP6R1	0.347178995609283	0.42441400885582	0	1	1	7
Weissman2016-CRISPRi	PPP6R1_-_55769668.23-P1P2	GCCGTGGAGAGGAAACCCGA	NGG	chr19	55258278	+	PPP6R1	0.420271992683411	0.690456986427307	1	0	1	10
Weissman2016-CRISPRi	PPP6R1_-_55769756.23-P1P2	GCGCGGAGAGGGGAAGACGT	NGG	chr19	55258366	+	PPP6R1	0.218355000019073	0.618331015110016	0	1	0	19
Weissman2016-CRISPRi	PPP6R1_-_55769846.23-P1P2	GTCGCACTCGGGGCTCATCG	NGG	Sequence not found	Sequence not found	Sequence not found	PPP6R1			0	0	0	0
Weissman2016-CRISPRi	PPP6R1_-_55770014.23-P1P2	GCGGGTCCTGCAGAGTTGAG	NGG	chr19	55258624	+	PPP6R1	0.17043599486351	0.603528022766113	0	1	4	30
Weissman2016-CRISPRi	PPP6R1_-_55770068.23-P1P2	GGGGCGTCACTAGTCCGCGT	NGG	chr19	55258678	+	PPP6R1	0.945524990558624	0.651786983013153	1	0	0	1
Weissman2016-CRISPRi	PPP6R1_-_55770168.23-P1P2	GGCCTCAGCCGGGAAGACGG	NGG	chr19	55258778	+	PPP6R1	0.169551998376846	0.582562983036041	0	1	2	32
Weissman2016-CRISPRi	PPP6R2_+_50781756.23-P1P2	GTCCGATCGCTCCAAAATGG	NGG	chr22	50343349	-	PPP6R2	0.511922001838684	0.597046971321106	0	1	0	2
Weissman2016-CRISPRi	PPP6R2_+_50781781.23-P1P2	GACCGACTCGGGGCCGCGGG	NGG	chr22	50343374	-	PPP6R2	0.54730099439621	0.511873006820679	1	0	0	10
Weissman2016-CRISPRi	PPP6R2_+_50781791.23-P1P2	GGCGGCTCGAGACCGACTCG	NGG	chr22	50343384	-	PPP6R2	0.947399020195007	0.634378015995026	1	0	0	2
Weissman2016-CRISPRi	PPP6R2_+_50781820.23-P1P2	GGCGCCTACGGACACCGGCA	NGG	chr22	50343413	-	PPP6R2	0.4721420109272	0.517669975757599	0	1	0	3
Weissman2016-CRISPRi	PPP6R2_+_50781825.23-P1P2	GGCGCAGCGCCTACGGACAC	NGG	chr22	50343418	-	PPP6R2	0.746793985366821	0.518199026584625	1	0	0	3
Weissman2016-CRISPRi	PPP6R2_+_50781858.23-P1P2	GGGGCGGGCCGCACACACAT	NGG	chr22	50343451	-	PPP6R2	0.417986989021301	0.565078973770142	0	1	1	9
Weissman2016-CRISPRi	PPP6R2_+_50782179.23-P1P2	GAGAGGGTGCACTAACTGGG	NGG	chr22	50343772	-	PPP6R2	0.123111002147198	0.638800024986267	0	1	1	35
Weissman2016-CRISPRi	PPP6R2_+_50782182.23-P1P2	GACTAGAGGGTGCACTAACT	NGG	chr22	50343775	-	PPP6R2	0.234637007117271	0.414709985256195	1	0	11	38
Weissman2016-CRISPRi	PPP6R2_-_50781801.23-P1P2	GGCCGCCCGCGGCCCCGAGT	NGG	chr22	50343350	+	PPP6R2	0.367610991001129	0.464801013469696	0	1	0	17
Weissman2016-CRISPRi	PPP6R2_-_50781838.23-P1P2	GCGGCCGTGCCGGTGTCCGT	NGG	chr22	50343387	+	PPP6R2	0.384550005197525	0.481647998094559	0	1	1	9
Weissman2016-CRISPRi	PPP6R3_+_68228209.23-P1P2	GAGCGAAGCGCCCAAAATGG	NGG	chr11	68460763	-	PPP6R3	0.353974997997284	0.595012009143829	0	1	1	4
Weissman2016-CRISPRi	PPP6R3_+_68228257.23-P1P2	GCCCGCCGCTAGTTGCGCTC	NGG	chr11	68460811	-	PPP6R3	0.493826985359192	0.522229015827179	0	1	0	1
Weissman2016-CRISPRi	PPP6R3_+_68228492.23-P1P2	GGGCCCCCGGCTAACAGGAG	NGG	chr11	68461046	-	PPP6R3	0.352315008640289	0.512013971805573	1	0	0	15
Weissman2016-CRISPRi	PPP6R3_+_68228565.23-P1P2	GCAGGCCGCGAACGTCAACG	NGG	chr11	68461119	-	PPP6R3	0.575652003288269	0.688215970993042	0	1	0	1
Weissman2016-CRISPRi	PPP6R3_-_68228241.23-P1P2	GGGCGCTTCGCTGATGGTGT	NGG	chr11	68460751	+	PPP6R3	0.568229973316193	0.554232001304627	1	0	0	6
Weissman2016-CRISPRi	PPP6R3_-_68228274.23-P1P2	GCCCGCCTGAGCGCAACTAG	NGG	chr11	68460784	+	PPP6R3	0.344924986362457	0.583410024642944	0	1	0	4
Weissman2016-CRISPRi	PPP6R3_-_68228277.23-P1P2	GGCCTGAGCGCAACTAGCGG	NGG	chr11	68460787	+	PPP6R3	0.438636004924774	0.535585999488831	0	1	0	3
Weissman2016-CRISPRi	PPP6R3_-_68228285.23-P1P2	GGCAACTAGCGGCGGGTCGT	NGG	chr11	68460795	+	PPP6R3	0.46297299861908	0.458128988742829	0	1	0	3
Weissman2016-CRISPRi	PPP6R3_-_68228409.23-P1P2	GGCTCAGGGAGGGAACGTCC	NGG	chr11	68460919	+	PPP6R3	0.213927000761032	0.582394003868103	1	0	2	45
Weissman2016-CRISPRi	PPP6R3_-_68228621.23-P1P2	GGCGAGGCGCGCCCCTGACC	NGG	Sequence not found	Sequence not found	Sequence not found	PPP6R3			0	0	0	0
Weissman2016-CRISPRi	PPRC1_+_103892836.23-P1P2	GGACTCCGTCTCTCCGTCCC	NGG	chr10	102133101	-	PPRC1	0.345333009958267	0.545719027519226	0	1	0	14
Weissman2016-CRISPRi	PPRC1_+_103892865.23-P1P2	GGGACCGGGGCCCCCACTCG	NGG	chr10	102133130	-	PPRC1	0.368640005588532	0.299061000347137	0	1	0	17
Weissman2016-CRISPRi	PPRC1_+_103892878.23-P1P2	GCCCGCCAGGGTCCGGACCG	NGG	chr10	102133143	-	PPRC1	0.5536829829216	0.526562988758087	0	1	0	7
Weissman2016-CRISPRi	PPRC1_-_103892809.23-P1P2	GCAGCGATCAGAGCAGCGCT	NGG	chr10	102133030	+	PPRC1	0.335987001657486	0.513089001178742	0	1	0	19
Weissman2016-CRISPRi	PPRC1_-_103892819.23-P1P2	GAGCAGCGCTGGGTGTTCAG	NGG	chr10	102133040	+	PPRC1	0.285291999578476	0.619744002819061	1	0	2	29
Weissman2016-CRISPRi	PPRC1_-_103892874.23-P1P2	GGAGTCGCGCCGCCCCCGAG	NGG	chr10	102133095	+	PPRC1	0.724909007549286	0.581943988800049	1	0	1	4
Weissman2016-CRISPRi	PPRC1_-_103893165.23-P1P2	GGGCAGAGGCAGCGTCTCTA	NGG	chr10	102133386	+	PPRC1	0.229181006550789	0.542487978935242	1	0	3	39
Weissman2016-CRISPRi	PPRC1_-_103893221.23-P1P2	GGTGTCGGAAACATAACCCG	NGG	chr10	102133442	+	PPRC1	0.883494973182678	0.716176986694336	1	0	0	1
Weissman2016-CRISPRi	PPRC1_-_103893274.23-P1P2	GAGGCTGAGACCTCCATGTA	NGG	chr10	102133495	+	PPRC1	0.213134005665779	0.51543802022934	0	1	3	29
Weissman2016-CRISPRi	PPRC1_-_103893287.23-P1P2	GCATGTAAGGATGCCCAGTG	NGG	chr10	102133508	+	PPRC1	0.148396000266075	0.717009007930756	0	1	0	35
Weissman2016-CRISPRi	PPT1_+_40562453.23-P1P2	GCTGCGGCTGGCTATATGAC	NGG	chr1	40096803	-	PPT1	0.506006002426148	0.494744002819061	1	0	1	11
Weissman2016-CRISPRi	PPT1_+_40562469.23-P1P2	GGGTCAGGCTAGGTGAGCTG	NGG	chr1	40096819	-	PPT1	0.152371004223824	0.649824023246765	0	1	2	58
Weissman2016-CRISPRi	PPT1_+_40562700.23-P1P2	GTGCAAAATGCGGGTGTAGA	NGG	chr1	40097050	-	PPT1	0.259548991918564	0.513463020324707	0	1	1	14
Weissman2016-CRISPRi	PPT1_+_40563324.23-P1P2	GTGGTGAAGAGCAACGACTT	NGG	Sequence not found	Sequence not found	Sequence not found	PPT1			0	0	0	0
Weissman2016-CRISPRi	PPT1_+_40563349.23-P1P2	GTTCTTGCAAAGGCAGTACA	NGG	Sequence not found	Sequence not found	Sequence not found	PPT1			0	0	0	0
Weissman2016-CRISPRi	PPT1_-_40562529.23-P1P2	GTCCTGACGCCACTACTGTA	NGG	chr1	40096835	+	PPT1	0.387526988983154	0.515743970870972	0	1	0	6
Weissman2016-CRISPRi	PPT1_-_40562810.23-P1P2	GTCCCATGCCAGATCACCAA	NGG	chr1	40097116	+	PPT1	0.318560987710953	0.592828989028931	0	1	2	16
Weissman2016-CRISPRi	PPT1_-_40562816.23-P1P2	GGCCAGATCACCAACGGCAG	NGG	chr1	40097122	+	PPT1	0.339388012886047	0.503666996955872	0	1	1	20
Weissman2016-CRISPRi	PPT1_-_40562864.23-P1P2	GCCCGAGAAGCGCAGGTCCA	NGG	chr1	40097170	+	PPT1	0.347878009080887	0.483801007270813	1	0	1	15
Weissman2016-CRISPRi	PPT1_-_40562868.23-P1P2	GAGAAGCGCAGGTCCATGGC	NGG	chr1	40097174	+	PPT1	0.291483014822006	0.543354988098145	1	0	11	59
Weissman2016-CRISPRi	PPTC7_+_111020687.23-P1P2	GTCGGGAAGGACTTCCGTAA	NGG	chr12	110582904	-	PPTC7	0.42841100692749	0.577998995780945	0	1	0	4
Weissman2016-CRISPRi	PPTC7_+_111020727.23-P1P2	GGGCGGCGGCGACTACGGAC	NGG	Sequence not found	Sequence not found	Sequence not found	PPTC7			0	0	0	0
Weissman2016-CRISPRi	PPTC7_+_111021110.23-P1P2	GCCGGAACACGCTAGTGGAG	NGG	chr12	110583327	-	PPTC7	0.438347011804581	0.589439988136292	0	1	0	8
Weissman2016-CRISPRi	PPTC7_+_111021115.23-P1P2	GACCGCCCGGAACACGCTAG	NGG	chr12	110583332	-	PPTC7	0.510574996471405	0.579249978065491	0	1	0	2
Weissman2016-CRISPRi	PPTC7_-_111020542.23-P1P2	GTCGCCGCCGGGAGGAACTG	NGG	chr12	110582715	+	PPTC7	0.281599998474121	0.566908001899719	0	1	1	13
Weissman2016-CRISPRi	PPTC7_-_111020683.23-P1P2	GGTAGCACGCGCCCTTCTTG	NGG	chr12	110582856	+	PPTC7	0.424829989671707	0.528554022312164	0	1	0	6
Weissman2016-CRISPRi	PPTC7_-_111020695.23-P1P2	GCTTCTTGAGGAGGCCCTTA	NGG	chr12	110582868	+	PPTC7	0.217696994543076	0.396232008934021	0	1	2	14
Weissman2016-CRISPRi	PPTC7_-_111020860.23-P1P2	GCGCCGCCGCCCCCCCGAGG	NGG	Sequence not found	Sequence not found	Sequence not found	PPTC7			0	0	0	0
Weissman2016-CRISPRi	PPTC7_-_111021044.23-P1P2	GGCCAGAGCGAGGTCAGAAG	NGG	chr12	110583217	+	PPTC7	0.131083995103836	0.561622023582459	0	1	3	37
Weissman2016-CRISPRi	PPTC7_-_111021087.23-P1P2	GACTGAAGTCCCGGCTGCAG	NGG	Sequence not found	Sequence not found	Sequence not found	PPTC7			0	0	0	0
Weissman2016-CRISPRi	PPWD1_+_64859375.23-P1P2	GCTTGAACCCTCCTACTCAG	NGG	chr5	65563570	-	PPWD1	0.331874996423721	0.728429973125458	1	0	2	18
Weissman2016-CRISPRi	PPWD1_-_64859140.23-P1P2	GTCTGACGATGCGAACAACA	NGG	chr5	65563291	+	PPWD1	0.455179989337921	0.57592099905014	0	1	0	3
Weissman2016-CRISPRi	PPWD1_-_64859143.23-P1P2	GGACGATGCGAACAACATGG	NGG	chr5	65563294	+	PPWD1	0.345425009727478	0.754781007766724	0	1	0	8
Weissman2016-CRISPRi	PPWD1_-_64859146.23-P1P2	GGATGCGAACAACATGGCGG	NGG	chr5	65563297	+	PPWD1	0.457810997962952	0.646640002727509	0	1	0	7
Weissman2016-CRISPRi	PPWD1_-_64859181.23-P1P2	GTTTTCAGCAGAGACGTAGA	NGG	chr5	65563332	+	PPWD1	0.240730002522469	0.40386500954628	0	1	3	26
Weissman2016-CRISPRi	PPWD1_-_64859194.23-P1P2	GCGTAGAAGGCGCCGGGACC	NGG	chr5	65563345	+	PPWD1	0.452717989683151	0.468194007873535	0	1	0	6
Weissman2016-CRISPRi	PPWD1_-_64859203.23-P1P2	GCGCCGGGACCCGGAGGAAC	NGG	chr5	65563354	+	PPWD1	0.270722001791	0.318718999624252	1	0	0	35
Weissman2016-CRISPRi	PPWD1_-_64859269.23-P1P2	GGTGTCCCAGGAGAACGATG	NGG	chr5	65563420	+	PPWD1	0.203695997595787	0.72759997844696	1	0	2	27
Weissman2016-CRISPRi	PPWD1_-_64859355.23-P1P2	GTAGCTGCAGACATAGTACC	NGG	chr5	65563506	+	PPWD1	0.279698014259338	0.644937992095947	1	0	1	18
Weissman2016-CRISPRi	PPWD1_-_64859390.23-P1P2	GCTGCGTCCGCTGAGTAGGA	NGG	chr5	65563541	+	PPWD1	0.344428986310959	0.603941023349762	1	0	0	11
Weissman2016-CRISPRi	PPY_+_42019447.23-P1P2	GCTGTGTCTCTATCGCAGGG	NGG	chr17	43942101	-	PPY	0.224563002586365	0.70984297990799	0	1	0	19
Weissman2016-CRISPRi	PPY_+_42019497.23-P1P2	GTGGTCTGTGCAGGACGACA	NGG	chr17	43942151	-	PPY	0.27319398522377	0.583836972713471	0	1	1	20
Weissman2016-CRISPRi	PPY_+_42019754.23-P1P2	GAGCCTGCCTGGGGCTCTGG	NGG	chr17	43942408	-	PPY	0.0573140010237694	0.36600399017334	0	1	15	129
Weissman2016-CRISPRi	PPY_+_42019795.23-P1P2	GGTCTAGTGCCCATTTACTC	NGG	chr17	43942449	-	PPY	0.387576997280121	0.462581008672714	1	0	1	13
Weissman2016-CRISPRi	PPY_-_42019384.23-P1P2	GTGCCAGGTCACCCACAGGG	NGG	chr17	43941994	+	PPY	0.114656999707222	0.367927014827728	0	1	4	56
Weissman2016-CRISPRi	PPY_-_42019405.23-P1P2	GGGGGACACAGAATGAACTC	NGG	chr17	43942015	+	PPY	0.236536994576454	0.690823018550873	1	0	1	35
Weissman2016-CRISPRi	PPY_-_42019414.23-P1P2	GGAATGAACTCGGGAAGCCA	NGG	chr17	43942024	+	PPY	0.207892999053001	0.589850008487701	0	1	2	22
Weissman2016-CRISPRi	PPY_-_42019537.23-P1P2	GCCAGCAAAGGCACTCACAC	NGG	chr17	43942147	+	PPY	0.283228009939194	0.438611000776291	0	1	5	31
Weissman2016-CRISPRi	PPY_-_42019696.23-P1P2	GCAGGACCTTAGGCCTCCCA	NGG	chr17	43942306	+	PPY	0.129044994711876	0.584307014942169	1	0	2	52
Weissman2016-CRISPRi	PPY_-_42019846.23-P1P2	GCACCTGCCTCAGGCCGGAT	NGG	chr17	43942456	+	PPY	0.235746994614601	0.490584999322891	1	0	1	32
Weissman2016-CRISPRi	PQBP1_+_48755211.23-P1P2	GCCCCGAGCCTGAAAGTAAC	NGG	chrX	48897950	-	PQBP1	0.299917995929718	0.380107998847961	0	1	1	13
Weissman2016-CRISPRi	PQBP1_+_48755445.23-P1P2	GGTCCCCATGACTGCCGGGT	NGG	chrX	48898184	-	PQBP1	0.270049005746841	0.539861977100372	0	1	0	19
Weissman2016-CRISPRi	PQBP1_+_48755609.23-P1P2	GACTAAAAGATGTAAGAGGT	NGG	chrX	48898348	-	PQBP1	0.113259002566338	0.664528012275696	0	1	2	52
Weissman2016-CRISPRi	PQBP1_+_48755613.23-P1P2	GACGCACTAAAAGATGTAAG	NGG	chrX	48898352	-	PQBP1	0.17051500082016	0.520515024662018	0	1	0	25
Weissman2016-CRISPRi	PQBP1_-_48755240.23-P1P2	GTTTCAGGCTCGGGGAGTGA	NGG	chrX	48897935	+	PQBP1	0.148055002093315	0.532079994678497	0	1	1	26
Weissman2016-CRISPRi	PQBP1_-_48755256.23-P1P2	GTGAAGGCCTCGTTGAGAGA	NGG	chrX	48897951	+	PQBP1	0.323810011148453	0.597055971622467	1	0	2	15
Weissman2016-CRISPRi	PQBP1_-_48755308.23-P1P2	GGTGGGCCCAGGTATCGTAG	NGG	chrX	48898003	+	PQBP1	0.426331996917725	0.756312012672424	0	1	0	10
Weissman2016-CRISPRi	PQBP1_-_48755380.23-P1P2	GGTATTGGTAACGTTGGGGT	NGG	chrX	48898075	+	PQBP1	0.353026986122131	0.579003989696503	0	1	0	10
Weissman2016-CRISPRi	PQBP1_-_48755585.23-P1P2	GGTTTCGGGGACAGTAGGGT	NGG	chrX	48898280	+	PQBP1	0.353457987308502	0.555643975734711	1	0	0	25
Weissman2016-CRISPRi	PQBP1_-_48755589.23-P1P2	GCGGGGACAGTAGGGTTGGT	NGG	chrX	48898284	+	PQBP1	0.169881001114845	0.562810003757477	0	1	0	31
Weissman2016-CRISPRi	PQLC1_+_77711257.23-P1P2	GCACCCGGGCGGTGACCCCA	NGG	chr18	79951279	-	PQLC1	0.27827200293541	0.516942977905273	1	0	1	11
Weissman2016-CRISPRi	PQLC1_+_77711564.23-P1P2	GGCGCAGGTAAGGAGCGCGG	NGG	Sequence not found	Sequence not found	Sequence not found	PQLC1			0	0	0	0
Weissman2016-CRISPRi	PQLC1_+_77711621.23-P1P2	GCGAGACGCGCGCGGGTCAG	NGG	Sequence not found	Sequence not found	Sequence not found	PQLC1			0	0	0	0
Weissman2016-CRISPRi	PQLC1_-_77710774.23-P1P2	GAGCAGCACCAGGCACACGT	NGG	chr18	79950752	+	PQLC1	0.162351995706558	0.712574005126953	0	1	1	46
Weissman2016-CRISPRi	PQLC1_-_77710832.23-P1P2	GCCCGATACTGCGGGACGTA	NGG	chr18	79950810	+	PQLC1	0.475293010473251	0.519975006580353	0	1	0	1
Weissman2016-CRISPRi	PQLC1_-_77710957.23-P1P2	GGCCTGGCCGAGGCTGTCAC	NGG	chr18	79950935	+	PQLC1	0.140995994210243	0.447306990623474	0	1	5	55
Weissman2016-CRISPRi	PQLC1_-_77711119.23-P1P2	GGCGCCAGCCGCAGGACCCG	NGG	chr18	79951097	+	PQLC1	0.349595993757248	0.502900004386902	0	1	0	21
Weissman2016-CRISPRi	PQLC1_-_77711213.23-P1P2	GTCCCGAGACGCTCCCGGAG	NGG	chr18	79951191	+	PQLC1	0.426510989665985	0.417670011520386	1	0	0	12
Weissman2016-CRISPRi	PQLC1_-_77711390.23-P1P2	GGTCACAGGGCCTAGCATGG	NGG	chr18	79951368	+	PQLC1	0.113865002989769	0.510093986988068	1	0	3	59
Weissman2016-CRISPRi	PQLC1_-_77711659.23-P1P2	GTCTCGGCGTCAGTCCGCTC	NGG	chr18	79951637	+	PQLC1	0.945028007030487	0.43877500295639	1	0	0	2
Weissman2016-CRISPRi	PQLC2_+_19638857.23-P1P2	GTTGCCACCTGCCCCCGGTC	NGG	chr1	19312385	-	PQLC2	0.286184996366501	0.460788011550903	0	1	2	16
Weissman2016-CRISPRi	PQLC2_+_19639199.23-P1P2	GTGTTTGGAGGGATAATGAT	NGG	chr1	19312727	-	PQLC2	0.158269003033638	0.453260987997055	0	1	1	38
Weissman2016-CRISPRi	PQLC2_+_19639211.23-P1P2	GGCGCGGGCCGCCTGTTTGG	NGG	chr1	19312739	-	PQLC2	0.732928991317749	0.454771995544434	1	0	0	9
Weissman2016-CRISPRi	PQLC2_+_19639294.23-P1P2	GGGAGGAGCGTCCCAGCTCG	NGG	chr1	19312822	-	PQLC2	0.179756999015808	0.532150983810425	1	0	1	34
Weissman2016-CRISPRi	PQLC2_-_19638846.23-P1P2	GTGGGCCCTGGCGGCGGATC	NGG	chr1	19312330	+	PQLC2	0.289813011884689	0.190368995070457	0	1	1	15
Weissman2016-CRISPRi	PQLC2_-_19638852.23-P1P2	GCTGGCGGCGGATCTGGACG	NGG	chr1	19312336	+	PQLC2	0.221500992774963	0.48981100320816	0	1	1	39
Weissman2016-CRISPRi	PQLC2_-_19638867.23-P1P2	GGACGTGGTGAGCCGGACCG	NGG	chr1	19312351	+	PQLC2	0.87697297334671	0.525232017040253	1	0	0	9
Weissman2016-CRISPRi	PQLC2_-_19638887.23-P1P2	GGGGCAGGTGGCAAACTTCA	NGG	chr1	19312371	+	PQLC2	0.144336998462677	0.458099007606506	1	0	2	45
Weissman2016-CRISPRi	PQLC2_-_19639061.23-P1P2	GCAGTGGCCCCCCACCTCAA	NGG	chr1	19312545	+	PQLC2	0.233300000429153	0.560649991035461	0	1	0	23
Weissman2016-CRISPRi	PQLC2_-_19639249.23-P1P2	GCGCGCCGGGCTGAGTCACC	NGG	chr1	19312733	+	PQLC2	0.282557010650635	0.485785007476807	0	1	1	8
Weissman2016-CRISPRi	PQLC3_+_11295629.23-P1P2	GTGGGCGGCCGCAGCGAGAA	NGG	chr2	11155525	-	PQLC3	0.388700008392334	0.465802997350693	0	1	0	9
Weissman2016-CRISPRi	PQLC3_+_11295661.23-P1P2	GGCCGCCTCCATAGCGCCAC	NGG	chr2	11155557	-	PQLC3	0.552995026111603	0.372936993837357	0	1	0	6
Weissman2016-CRISPRi	PQLC3_+_11295738.23-P1P2	GCTAGCACAGCGGAGATCTG	NGG	chr2	11155634	-	PQLC3	0.52376800775528	0.590858995914459	1	0	0	14
Weissman2016-CRISPRi	PQLC3_+_11295847.23-P1P2	GGCCGGCAGCAGCTGCGAGG	NGG	chr2	11155743	-	PQLC3	0.16236999630928	0.625527024269104	0	1	1	46
Weissman2016-CRISPRi	PQLC3_-_11295583.23-P1P2	GGTGGTCCCGGGCGGATCCC	NGG	chr2	11155435	+	PQLC3	0.261018991470337	0.404938012361527	1	0	0	13
Weissman2016-CRISPRi	PQLC3_-_11295587.23-P1P2	GTCCCGGGCGGATCCCGGGA	NGG	chr2	11155439	+	PQLC3	0.395307987928391	0.514793992042542	1	0	0	9
Weissman2016-CRISPRi	PQLC3_-_11295600.23-P1P2	GCCGGGAAGGCGGAAGGCTT	NGG	chr2	11155452	+	PQLC3	0.235632002353668	0.37015500664711	0	1	1	27
Weissman2016-CRISPRi	PQLC3_-_11295627.23-P1P2	GCTGCGCCGCCGAGGCTGAG	NGG	chr2	11155479	+	PQLC3	0.302545011043549	0.573641002178192	1	0	0	17
Weissman2016-CRISPRi	PQLC3_-_11295958.23-P1P2	GGGCGGCCGAGGGTGAACTA	NGG	chr2	11155810	+	PQLC3	0.566353976726532	0.594040989875794	1	0	1	10
Weissman2016-CRISPRi	PQLC3_-_11295968.23-P1P2	GGGTGAACTAGGGAGCCTAG	NGG	chr2	11155820	+	PQLC3	0.327156007289886	0.720098972320557	1	0	0	11
Weissman2016-CRISPRi	PRAC1_+_46799462.23-P1P2	GCAGCCGCCCTGGGCAGAAA	NGG	chr17	48722122	-	PRAC1	0.215571999549866	0.448422014713287	1	0	1	29
Weissman2016-CRISPRi	PRAC1_+_46799471.23-P1P2	GAGAGACCGGCAGCCGCCCT	NGG	chr17	48722131	-	PRAC1	0.437525004148483	0.457345992326737	1	0	3	13
Weissman2016-CRISPRi	PRAC1_+_46799833.23-P1P2	GCAAACAGAGCGCCACTGGG	NGG	chr17	48722493	-	PRAC1	0.519850015640259	0.640754997730255	1	0	1	11
Weissman2016-CRISPRi	PRAC1_+_46799836.23-P1P2	GGTGCAAACAGAGCGCCACT	NGG	chr17	48722496	-	PRAC1	0.352454006671906	0.578567028045654	0	1	0	12
Weissman2016-CRISPRi	PRAC1_+_46800287.23-P1P2	GGAACTGGGAGGTGCACAGG	NGG	chr17	48722947	-	PRAC1	0.104699999094009	0.569360971450806	0	1	2	85
Weissman2016-CRISPRi	PRAC1_-_46799826.23-P1P2	GCAAGCAAGCATCGGCCTAA	NGG	chr17	48722442	+	PRAC1	0.593109011650085	0.483756989240647	1	0	1	11
Weissman2016-CRISPRi	PRAC1_-_46799875.23-P1P2	GGCACGCCTTAGGCTAGGAG	NGG	chr17	48722491	+	PRAC1	0.387351006269455	0.606938004493713	0	1	0	13
Weissman2016-CRISPRi	PRAC1_-_46800267.23-P1P2	GGGCGCCAGCATTATTCTAG	NGG	chr17	48722883	+	PRAC1	0.573562979698181	0.60250598192215	1	0	0	8
Weissman2016-CRISPRi	PRAC1_-_46800313.23-P1P2	GTGTGCACCTCCCAGTTCGG	NGG	chr17	48722929	+	PRAC1	0.426775991916657	0.598344027996063	0	1	0	10
Weissman2016-CRISPRi	PRAC1_-_46800324.23-P1P2	GCAGTTCGGGGGCAGTTTAG	NGG	chr17	48722940	+	PRAC1	0.264113008975983	0.56256502866745	0	1	1	14
Weissman2016-CRISPRi	PRADC1_+_73459922.23-P1P2	GCGACCAGAAGGGACAGCTA	NGG	chr2	73232816	-	PRADC1	0.459475010633469	0.622919976711273	1	0	0	11
Weissman2016-CRISPRi	PRADC1_+_73459932.23-P1P2	GACTTAGGGTGCGACCAGAA	NGG	chr2	73232826	-	PRADC1	0.744690001010895	0.655781984329224	1	0	0	5
Weissman2016-CRISPRi	PRADC1_+_73459946.23-P1P2	GCGCCGACCCAGGTGACTTA	NGG	chr2	73232840	-	PRADC1	0.757417976856232	0.468129009008408	1	0	0	3
Weissman2016-CRISPRi	PRADC1_+_73460381.23-P1P2	GCGAGAGCGGGTATGTGGGC	NGG	chr2	73233275	-	PRADC1	0.210012003779411	0.500227987766266	1	0	0	11
Weissman2016-CRISPRi	PRADC1_+_73460385.23-P1P2	GGCGGCGAGAGCGGGTATGT	NGG	chr2	73233279	-	PRADC1	0.565021991729736	0.55716598033905	0	1	0	2
Weissman2016-CRISPRi	PRADC1_-_73459961.23-P1P2	GGTCGCACCCTAAGTCACCT	NGG	chr2	73232811	+	PRADC1	0.883005976676941	0.630150973796845	1	0	0	4
Weissman2016-CRISPRi	PRADC1_-_73459965.23-P1P2	GCACCCTAAGTCACCTGGGT	NGG	chr2	73232815	+	PRADC1	0.450343996286392	0.601153016090393	1	0	0	10
Weissman2016-CRISPRi	PRADC1_-_73459975.23-P1P2	GCACCTGGGTCGGCGCTAGT	NGG	chr2	73232825	+	PRADC1	0.487201005220413	0.518621981143951	0	1	0	2
Weissman2016-CRISPRi	PRADC1_-_73459978.23-P1P2	GCTGGGTCGGCGCTAGTGGG	NGG	chr2	73232828	+	PRADC1	0.23895999789238	0.476007014513016	0	1	0	16
Weissman2016-CRISPRi	PRADC1_-_73460136.23-P1P2	GTGAACTCGCAGGGTCCCCA	NGG	chr2	73232986	+	PRADC1	0.315216988325119	0.570658028125763	0	1	0	13
Weissman2016-CRISPRi	PRAF2_+_48931185.23-P1	GGGAGGATGGAGACAAGTGT	NGG	chrX	49073548	-	PRAF2	0.130896002054214	0.583464026451111	1	0	2	70
Weissman2016-CRISPRi	PRAF2_+_48931202.23-P1	GCTGCAAGGAAGATATGGGG	NGG	chrX	49073565	-	PRAF2	0.206089004874229	0.705904006958008	0	1	2	36
Weissman2016-CRISPRi	PRAF2_+_48931205.23-P1	GGGTCTGCAAGGAAGATATG	NGG	chrX	49073568	-	PRAF2	0.279529005289078	0.595030009746552	1	0	2	30
Weissman2016-CRISPRi	PRAF2_+_48931374.23-P1	GACCAGGACGGGGAACCTGA	NGG	chrX	49073737	-	PRAF2	0.404875993728638	0.573360025882721	1	0	1	11
Weissman2016-CRISPRi	PRAF2_+_48931417.23-P1	GGGACGTCTGCAGAGCGTGG	NGG	chrX	49073780	-	PRAF2	0.339365005493164	0.658665001392365	1	0	1	18
Weissman2016-CRISPRi	PRAF2_+_48931631.23-P1	GCGGCAGGATGTCGGAGGTG	NGG	chrX	49073994	-	PRAF2	0.244644001126289	0.56333202123642	0	1	0	14
Weissman2016-CRISPRi	PRAF2_+_48931650.23-P1	GCTGGTCCAGCCACATTAAC	NGG	chrX	49074013	-	PRAF2	0.387614011764526	0.39105299115181	1	0	0	15
Weissman2016-CRISPRi	PRAF2_+_48937125.23-P2	GTTGGACTCTTGGAGGATGG	NGG	chrX	49079488	-	PRAF2	0.138972997665405	0.573767006397247	0	1	0	32
Weissman2016-CRISPRi	PRAF2_+_48937155.23-P2	GGAGGGTGTAACTGAAAGAA	NGG	chrX	49079518	-	PRAF2	0.104898996651173	0.552591025829315	1	0	0	65
Weissman2016-CRISPRi	PRAF2_+_48937172.23-P2	GCATGAGGCATTCCAGTGGA	NGG	chrX	49079535	-	PRAF2	0.12202599644661	0.629905998706818	1	1	1	35
Weissman2016-CRISPRi	PRAF2_+_48937176.23-P2	GAGAGCATGAGGCATTCCAG	NGG	chrX	49079539	-	PRAF2	0.150235995650291	0.598317980766296	0	1	2	42
Weissman2016-CRISPRi	PRAF2_+_48937215.23-P2	GTGTCCAGAGAATAACTCTA	NGG	chrX	49079578	-	PRAF2	0.180779993534088	0.455098003149033	0	1	3	28
Weissman2016-CRISPRi	PRAF2_+_48937342.23-P2	GTAAGGCAGAGGTCTTGAGT	NGG	chrX	49079705	-	PRAF2	0.254121989011765	0.596123993396759	0	1	2	21
Weissman2016-CRISPRi	PRAF2_+_48937522.23-P2	GACACCCGAGCCGGGCTCCA	NGG	chrX	49079885	-	PRAF2	0.269942998886108	0.52454000711441	0	1	1	12
Weissman2016-CRISPRi	PRAF2_+_48937554.23-P2	GGCTCCCTCCCCCGGAAGTA	NGG	chrX	49079917	-	PRAF2	0.774605989456177	0.46900400519371	1	0	1	6
Weissman2016-CRISPRi	PRAF2_-_48931614.23-P1	GCCCAGAACAAAGTCGTCCA	NGG	chrX	49073933	+	PRAF2	0.420639991760254	0.551249027252197	0	1	0	14
Weissman2016-CRISPRi	PRAF2_-_48931624.23-P1	GAGTCGTCCAGGGCGCGTAG	NGG	chrX	49073943	+	PRAF2	0.499722003936768	0.674682021141052	0	1	0	2
Weissman2016-CRISPRi	PRAF2_-_48931662.23-P1	GGACATCCTGCCGGTTAATG	NGG	chrX	49073981	+	PRAF2	0.48259100317955	0.534946978092194	0	1	1	7
Weissman2016-CRISPRi	PRAF2_-_48937499.23-P2	GCAGCTGTCGGTGCCGCCCG	NGG	chrX	49079818	+	PRAF2	0.258174985647202	0.497325986623764	0	1	1	20
Weissman2016-CRISPRi	PRAF2_-_48937568.23-P2	GCATCAGGCCCTACTTCCGG	NGG	chrX	49079887	+	PRAF2	0.344590991735458	0.648530006408691	0	1	1	10
Weissman2016-CRISPRi	PRAM1_+_8567192.23-P1P2	GGACAGATGGGACTCCCCGG	NGG	chr19	8502330	-	PRAM1	0.374134004116058	0.535131990909576	1	0	1	16
Weissman2016-CRISPRi	PRAM1_+_8567284.23-P1P2	GGGCAAAAAGGACCCGAGGT	NGG	chr19	8502422	-	PRAM1	0.42391300201416	0.554620981216431	0	1	1	12
Weissman2016-CRISPRi	PRAM1_+_8567471.23-P1P2	GTCGGGTCCCACTCATCCCA	NGG	chr19	8502609	-	PRAM1	0.361395001411438	0.539148986339569	0	1	0	10
Weissman2016-CRISPRi	PRAM1_-_8567038.23-P1P2	GGTGCTCCCGGGCGACCACA	NGG	chr19	8502132	+	PRAM1	0.305133998394012	0.588045001029968	0	1	1	7
Weissman2016-CRISPRi	PRAM1_-_8567087.23-P1P2	GAACTTGGGTGACTGGACGG	NGG	chr19	8502181	+	PRAM1	0.307355999946594	0.68681401014328	0	1	0	15
Weissman2016-CRISPRi	PRAM1_-_8567452.23-P1P2	GCCTCTTCCAGCACTCACCA	NGG	chr19	8502546	+	PRAM1	0.17755800485611	0.628934979438782	1	0	2	52
Weissman2016-CRISPRi	PRAM1_-_8567470.23-P1P2	GATGGCTGCAGGCAGGTGAT	NGG	chr19	8502564	+	PRAM1	0.127259999513626	0.528744995594025	0	1	3	56
Weissman2016-CRISPRi	PRAM1_-_8567477.23-P1P2	GCAGGCAGGTGATGGGCCAT	NGG	chr19	8502571	+	PRAM1	0.191365003585815	0.40930500626564	1	0	0	67
Weissman2016-CRISPRi	PRAM1_-_8567486.23-P1P2	GGATGGGCCATGGGATGAGT	NGG	chr19	8502580	+	PRAM1	0.122089996933937	0.542147994041443	0	1	4	46
Weissman2016-CRISPRi	PRAM1_-_8567499.23-P1P2	GATGAGTGGGACCCGAGCTG	NGG	chr19	8502593	+	PRAM1	0.402139008045196	0.550310015678406	1	0	0	16
Weissman2016-CRISPRi	PRAMEF10_+_12957680.23-P1P2	GTTCTTTATTGAAGGGGGGA	NGG	Sequence not found	Sequence not found	Sequence not found	PRAMEF10			0	0	0	0
Weissman2016-CRISPRi	PRAMEF10_+_12957685.23-P1P2	GAAATATTCTTTATTGAAGG	NGG	Sequence not found	Sequence not found	Sequence not found	PRAMEF10			0	0	0	0
Weissman2016-CRISPRi	PRAMEF10_+_12957688.23-P1P2	GATAAAATATTCTTTATTGA	NGG	Sequence not found	Sequence not found	Sequence not found	PRAMEF10			0	0	0	0
Weissman2016-CRISPRi	PRAMEF10_+_12957982.23-P1P2	GACAGTCAGCTGGTCTGGGA	NGG	Sequence not found	Sequence not found	Sequence not found	PRAMEF10	0.0343589000403881	0	0	13	3	86
Weissman2016-CRISPRi	PRAMEF10_+_12958021.23-P1P2	GAGTCACTAATCTCTCTGTA	NGG	Sequence not found	Sequence not found	Sequence not found	PRAMEF10	0.10929399728775	0	0	6	2	17
Weissman2016-CRISPRi	PRAMEF10_-_12957897.23-P1P2	GAAGACAAAACTGCATTTAA	NGG	chr1	13410686	-	PRAMEF10	0.0239716991782188	0.239758998155594	1	0	24	146
Weissman2016-CRISPRi	PRAMEF10_-_12957970.23-P1P2	GTATAACTCTATGCCATCTT	NGG	Sequence not found	Sequence not found	Sequence not found	PRAMEF10	0.113133996725082	0	0	6	2	20
Weissman2016-CRISPRi	PRAMEF10_-_12958015.23-P1P2	GAGCTGACTGTAGGTCAGTT	NGG	Sequence not found	Sequence not found	Sequence not found	PRAMEF10	0.0964120998978615	0	0	6	15	23
Weissman2016-CRISPRi	PRAMEF10_-_12958065.23-P1P2	GACCAGATCTGGACTCAGTT	NGG	Sequence not found	Sequence not found	Sequence not found	PRAMEF10	0.115772999823093	0	0	6	0	16
Weissman2016-CRISPRi	PRAMEF10_-_12958098.23-P1P2	GACCTCAGGAAGAACTAAGC	NGG	chr1	12898245	+	PRAMEF10	0.0277699008584022	0.583374977111816	6	19	44	32
Weissman2016-CRISPRi	PRAMEF12_+_12835338.23-ENST00000357726.4	GGACCCAGCTAACCCTACCC	NGG	chr1	12775217	-	PRAMEF12	0.233998000621796	0.590660989284515	0	1	1	22
Weissman2016-CRISPRi	PRAMEF12_+_12835375.23-ENST00000357726.4	GAAGTCTCTGGGCCACCCTT	NGG	chr1	12775254	-	PRAMEF12	0.114495001733303	0.398867011070251	1	0	3	54
Weissman2016-CRISPRi	PRAMEF12_+_12835387.23-ENST00000357726.4	GCAGCCCCATCAGAAGTCTC	NGG	chr1	12775266	-	PRAMEF12	0.158508002758026	0.246077001094818	0	1	3	33
Weissman2016-CRISPRi	PRAMEF12_-_12835175.23-ENST00000357726.4	GTGCGAGACCCTGACAACTA	NGG	chr1	12775010	+	PRAMEF12	0.465822011232376	0.502861976623535	0	1	0	6
Weissman2016-CRISPRi	PRAMEF12_-_12835324.23-ENST00000357726.4	GTGACCCAGCTAACCAGGTG	NGG	chr1	12775159	+	PRAMEF12	0.240868002176285	0.667348980903626	1	0	2	30
Weissman2016-CRISPRi	PRAMEF12_-_12835348.23-ENST00000357726.4	GGGCTCAGGCATCCAGGGTA	NGG	chr1	12775183	+	PRAMEF12	0.101291999220848	0.520527005195618	1	0	3	61
Weissman2016-CRISPRi	PRAMEF12_-_12835371.23-ENST00000357726.4	GTAGCTGGGTCAGAAGGAGT	NGG	chr1	12775206	+	PRAMEF12	0.178932994604111	0.586363017559052	0	1	1	34
Weissman2016-CRISPRi	PRAMEF12_-_12835382.23-ENST00000357726.4	GGAAGGAGTGGGAGGCCCAA	NGG	chr1	12775217	+	PRAMEF12	0.0731483995914459	0.508742988109589	0	2	5	67
Weissman2016-CRISPRi	PRAMEF12_-_12835405.23-ENST00000357726.4	GGGCCCAGAGACTTCTGATG	NGG	chr1	12775240	+	PRAMEF12	0.163706004619598	0.570532977581024	0	1	2	34
Weissman2016-CRISPRi	PRAMEF12_-_12835427.23-ENST00000357726.4	GCTGGGGAGGAAGCTCAGAG	NGG	chr1	12775262	+	PRAMEF12	0.0529505982995033	0.650031983852387	1	0	9	128
Weissman2016-CRISPRi	PRAMEF20_+_13736922.23-ENST00000316412.5	GAAAACCAAGCAGAAACTCC	NGG	chr1	13410487	-	PRAMEF20	0.051809798926115	0.577314972877502	0	1	10	118
Weissman2016-CRISPRi	PRAMEF20_+_13736991.23-ENST00000316412.5	GGAGTGTCCTTACAGAGATT	NGG	chr1	13410556	-	PRAMEF20	0.378421992063522	0.439043998718262	1	0	1	19
Weissman2016-CRISPRi	PRAMEF20_+_13737209.23-ENST00000316412.5	GAGTGTTGGGATTGTAGGCA	NGG	Sequence not found	Sequence not found	Sequence not found	PRAMEF20			0	0	0	0
Weissman2016-CRISPRi	PRAMEF20_+_13737223.23-ENST00000316412.5	GCATTGACCTCCGAGAGTGT	NGG	Sequence not found	Sequence not found	Sequence not found	PRAMEF20			0	0	0	0
Weissman2016-CRISPRi	PRAMEF20_+_13742904.23-ENST00000602960.1	GATGGGGGAAAAAGTTCCGT	NGG	chr1	13416469	-	PRAMEF20	0.249258995056152	0.646094024181366	0	1	0	12
Weissman2016-CRISPRi	PRAMEF20_+_13742993.23-ENST00000602960.1	GAGACCCCAGAGGAAGGCGG	NGG	chr1	13416558	-	PRAMEF20	0.0255315992981195	0.56037300825119	1	0	9	221
Weissman2016-CRISPRi	PRAMEF20_+_13742996.23-ENST00000602960.1	GCAGAGACCCCAGAGGAAGG	NGG	chr1	13416561	-	PRAMEF20	0.0231270994991064	0.663101017475128	0	1	18	193
Weissman2016-CRISPRi	PRAMEF20_+_13743032.23-ENST00000602960.1	GCACAGCTTGGAAGGTCTCT	NGG	chr1	13416597	-	PRAMEF20	0.151697993278503	0.520273983478546	1	0	12	39
Weissman2016-CRISPRi	PRAMEF20_-_13736951.23-ENST00000316412.5	GTTCTGCTTGGTTTTTCCTG	NGG	chr1	13410472	+	PRAMEF20	0.056835800409317	0.531216025352478	0	1	4	93
Weissman2016-CRISPRi	PRAMEF20_-_13737006.23-ENST00000316412.5	GTAAGTCCCTAATCTCTGTA	NGG	chr1	13410527	+	PRAMEF20	0.0386927984654903	0.515654981136322	1	0	36	32
Weissman2016-CRISPRi	PRAMEF20_-_13737195.23-ENST00000316412.5	GTATATCCTTTCAGAATTCT	NGG	chr1	13410716	+	PRAMEF20	0.139572992920876	0.277797013521195	0	1	2	47
Weissman2016-CRISPRi	PRAMEF20_-_13737199.23-ENST00000316412.5	GTCCTTTCAGAATTCTTGGT	NGG	chr1	13410720	+	PRAMEF20	0.0656540989875794	0.547347009181976	0	1	13	44
Weissman2016-CRISPRi	PRAMEF20_-_13737238.23-ENST00000316412.5	GACAATCCCAACACTCTCGG	NGG	Sequence not found	Sequence not found	Sequence not found	PRAMEF20			0	0	0	0
Weissman2016-CRISPRi	PRAMEF20_-_13737328.23-ENST00000316412.5	GTCTACAAAATATTTTTTTT	NGG	Sequence not found	Sequence not found	Sequence not found	PRAMEF20			0	0	0	0
Weissman2016-CRISPRi	PRAMEF20_-_13743184.23-ENST00000602960.1	GTGAGGAGTGAGGAGGTCCA	NGG	chr1	13416705	+	PRAMEF20	0.0467275008559227	0.590909004211426	0	1	13	144
Weissman2016-CRISPRi	PRAMEF20_-_13743187.23-ENST00000602960.1	GGGAGTGAGGAGGTCCAAGG	NGG	chr1	13416708	+	PRAMEF20	0.0849737003445625	0.6649249792099	0	1	8	113
Weissman2016-CRISPRi	PRAMEF20_-_13743206.23-ENST00000602960.1	GAGGGCCCACAGGCTTCTAA	NGG	chr1	13416727	+	PRAMEF20	0.282981991767883	0.425069987773895	1	0	3	20
Weissman2016-CRISPRi	PRAMEF20_-_13743230.23-ENST00000602960.1	GTTGGTGAGGAAGCTTAGAG	NGG	chr1	13416751	+	PRAMEF20	0.102192997932434	0.614135026931763	0	1	2	62
Weissman2016-CRISPRi	PRAMEF20_-_13743279.23-ENST00000602960.1	GAAAGGACTGCTCATCACCC	NGG	chr1	13416800	+	PRAMEF20	0.162753000855446	0.604700028896332	1	0	1	74
Weissman2016-CRISPRi	PRAMEF20_-_13743290.23-ENST00000602960.1	GCATCACCCGGGGTCCACCG	NGG	chr1	13416811	+	PRAMEF20	0.236720994114876	0.710072994232178	0	1	0	7
Weissman2016-CRISPRi	PRAMEF22_+_13331652.23-NM_001100631_120	GTTTATGAGGATGAGCCTAC	NGG	Sequence not found	Sequence not found	Sequence not found	PRAMEF22	0.270585000514984	0	0	2	0	15
Weissman2016-CRISPRi	PRAMEF22_+_13331665.23-NM_001100631_120	GGTTTTCTTGCAGATTTATG	NGG	Sequence not found	Sequence not found	Sequence not found	PRAMEF22	0.0736664980649948	0	0	2	9	58
Weissman2016-CRISPRi	PRAMEF22_+_13331920.23-NM_001100631_120	GCAGAGCTAATAGAGTTGGG	NGG	Sequence not found	Sequence not found	Sequence not found	PRAMEF22	0.0852065980434418	0	0	7	1	29
Weissman2016-CRISPRi	PRAMEF22_+_13331923.23-NM_001100631_120	GTCCCAGAGCTAATAGAGTT	NGG	Sequence not found	Sequence not found	Sequence not found	PRAMEF22	0.100583001971245	0	0	8	1	14
Weissman2016-CRISPRi	PRAMEF22_-_13331765.23-NM_001100631_120	GGGGCCAAAAGTCACTACTC	NGG	Sequence not found	Sequence not found	Sequence not found	PRAMEF22	0.12041299790144	0	0	6	2	9
Weissman2016-CRISPRi	PRAMEF22_-_13331881.23-NM_001100631_120	GCTCCTAACCTCCAAGGAAC	NGG	Sequence not found	Sequence not found	Sequence not found	PRAMEF22	0.10351300239563	0	0	2	7	20
Weissman2016-CRISPRi	PRAMEF22_-_13332023.23-NM_001100631_120	GATTTAAGGATCTAAAACAA	NGG	Sequence not found	Sequence not found	Sequence not found	PRAMEF22	0.080631397664547	0	0	3	6	55
Weissman2016-CRISPRi	PRAMEF22_-_13332031.23-NM_001100631_120	GATCTAAAACAATGGTCATG	NGG	Multiple Perfect Matches	Multiple Perfect Matches	Multiple Perfect Matches	PRAMEF22	0.0946080014109612	0	3	4	3	39
Weissman2016-CRISPRi	PRAMEF22_-_13332036.23-NM_001100631_120	GAAACAATGGTCATGTGGCT	NGG	Sequence not found	Sequence not found	Sequence not found	PRAMEF22			0	0	0	0
Weissman2016-CRISPRi	PRAMEF22_-_13332041.23-NM_001100631_120	GATGGTCATGTGGCTGGGCT	NGG	Sequence not found	Sequence not found	Sequence not found	PRAMEF22			0	0	0	0
Weissman2016-CRISPRi	PRAMEF6_+_13001861.23-ENST00000355096.2	GACAGGAACCTCTCCTCTAA	NGG	Sequence not found	Sequence not found	Sequence not found	PRAMEF6	0.0410730987787247	0	0	18	9	27
Weissman2016-CRISPRi	PRAMEF6_+_13001885.23-ENST00000355096.2	GCACCACGCAAGGTCCATGG	NGG	Sequence not found	Sequence not found	Sequence not found	PRAMEF6	0.0508476011455059	0	0	16	1	21
Weissman2016-CRISPRi	PRAMEF6_+_13001945.23-ENST00000355096.2	GTGGTGGTGAGGAAGCCGAG	NGG	chr1	12942137	-	PRAMEF6	0.0320486985146999	0.732514977455139	18	8	7	91
Weissman2016-CRISPRi	PRAMEF6_+_13002009.23-ENST00000355096.2	GGGCCCAGGTATCCAACCAA	NGG	chr1	12942201	-	PRAMEF6	0.0895968973636627	0.642606973648071	6	0	8	35
Weissman2016-CRISPRi	PRAMEF6_-_13001875.23-ENST00000355096.2	GTTCAGTGCCATTAGAGGAG	NGG	Sequence not found	Sequence not found	Sequence not found	PRAMEF6	0.0406710989773273	0	0	18	8	25
Weissman2016-CRISPRi	PRAMEF6_-_13001938.23-ENST00000355096.2	GTCCCTGAGGAGCTGGTGAA	NGG	Sequence not found	Sequence not found	Sequence not found	PRAMEF6	0.0284855999052525	0	0	26	4	69
Weissman2016-CRISPRi	PRAMEF6_-_13002131.23-ENST00000355096.2	GCTTGGAAGGCCTCCAGACA	NGG	chr1	12942279	+	PRAMEF6	0.04262949898839	0.59178102016449	18	8	2	24
Weissman2016-CRISPRi	PRAMEF6_-_13002254.23-ENST00000355096.2	GGTGGGGGGAAAAGTTCTGT	NGG	Sequence not found	Sequence not found	Sequence not found	PRAMEF6	0.037099801003933	0	0	23	8	41
Weissman2016-CRISPRi	PRAMEF6_-_13002288.23-ENST00000355096.2	GGGTGGACATGGCCAAGGCT	NGG	chr1	12942436	+	PRAMEF6	0.0329519994556904	0.478217005729675	20	3	4	74
Weissman2016-CRISPRi	PRAMEF6_-_13002321.23-ENST00000355096.2	GGCTCCGCCCTGCAAGCTCC	NGG	chr1	12942469	+	PRAMEF6	0.0313238017261028	0.43435001373291	9	6	25	80
Weissman2016-CRISPRi	PRAMEF7_+_12976445.23-ENST00000361079.2	GAGAATCAAGCAGTAGTTCC	NGG	Multiple Perfect Matches	Multiple Perfect Matches	Multiple Perfect Matches	PRAMEF7	0.0289220008999109	0.411855012178421	6	14	11	52
Weissman2016-CRISPRi	PRAMEF7_+_12976515.23-ENST00000361079.2	GGGGCATGTTCCTAAGGAGG	NGG	Sequence not found	Sequence not found	Sequence not found	PRAMEF7	0.0573322996497154	0	0	6	11	32
Weissman2016-CRISPRi	PRAMEF7_+_12976518.23-ENST00000361079.2	GGATGGGCATGTTCCTAAGG	NGG	Sequence not found	Sequence not found	Sequence not found	PRAMEF7	0.0786700025200844	0	0	6	1	22
Weissman2016-CRISPRi	PRAMEF7_+_12976521.23-ENST00000361079.2	GTCAGATGGGCATGTTCCTA	NGG	Sequence not found	Sequence not found	Sequence not found	PRAMEF7	0.0928954035043716	0	0	6	0	16
Weissman2016-CRISPRi	PRAMEF7_+_12976802.23-ENST00000361079.2	GTGTGTGAACTGTAGCTGAA	NGG	chr1	12917004	-	PRAMEF7	0.0946021005511284	0.652574002742767	6	0	9	32
Weissman2016-CRISPRi	PRAMEF7_+_12976879.23-ENST00000361079.2	GACTTAGGGACAGAGTCTAA	NGG	Sequence not found	Sequence not found	Sequence not found	PRAMEF7	0.0756490975618362	0	0	14	1	20
Weissman2016-CRISPRi	PRAMEF7_+_12976893.23-ENST00000361079.2	GACTCACAATCACCCACTTA	NGG	Sequence not found	Sequence not found	Sequence not found	PRAMEF7	0.082211397588253	0	0	6	12	22
Weissman2016-CRISPRi	PRAMEF7_+_12977808.23-ENST00000330881.5	GCCTCCCCACCTGGACACCT	NGG	Sequence not found	Sequence not found	Sequence not found	PRAMEF7	0.0811396986246109	0	0	6	8	63
Weissman2016-CRISPRi	PRAMEF7_+_12977907.23-ENST00000330881.5	GCCTTCCTGAGCTTCCTCAC	NGG	chr1	12918109	-	PRAMEF7	0.0754595994949341	0.489504009485245	6	0	18	64
Weissman2016-CRISPRi	PRAMEF7_-_12976867.23-ENST00000361079.2	GCGAGTCTTGTTCTGAACAT	NGG	Sequence not found	Sequence not found	Sequence not found	PRAMEF7	0.128709003329277	0	0	6	0	8
Weissman2016-CRISPRi	PRAMEF7_-_12976925.23-ENST00000361079.2	GTGATTGTGAGTATGTAGAA	NGG	chr1	12917083	+	PRAMEF7	0.0618375018239021	0.672411978244782	6	8	1	69
Weissman2016-CRISPRi	PRAMEF7_-_12976936.23-ENST00000361079.2	GATGTAGAAGGGATGAGTAT	NGG	Sequence not found	Sequence not found	Sequence not found	PRAMEF7	0.0379034988582134	0	0	6	3	51
Weissman2016-CRISPRi	PRAMEF7_-_12977524.23-ENST00000330881.5	GTTCATCAAGATGAGCATCA	NGG	Sequence not found	Sequence not found	Sequence not found	PRAMEF7	0.0942939966917038	0	0	6	0	31
Weissman2016-CRISPRi	PRAMEF7_-_12977559.23-ENST00000330881.5	GCCTGGAGCTGGCAAGGCAG	NGG	Sequence not found	Sequence not found	Sequence not found	PRAMEF7	0.0490734986960888	0	0	6	15	108
Weissman2016-CRISPRi	PRAMEF7_-_12977826.23-ENST00000330881.5	GTGACCCAGGTGTCCAGGTG	NGG	chr1	12917984	+	PRAMEF7	0.0668056011199951	0.496917992830277	6	0	8	68
Weissman2016-CRISPRi	PRAMEF7_-_12977870.23-ENST00000330881.5	GGGACAGCTGTTTCAGGAGG	NGG	chr1	12918028	+	PRAMEF7	0.0588717013597488	0.536889970302582	6	0	5	79
Weissman2016-CRISPRi	PRAMEF7_-_12977886.23-ENST00000330881.5	GAGGAGGAGGGGCACCATGG	NGG	chr1	12918044	+	PRAMEF7	0.0645458027720451	0.620499014854431	6	0	7	114
Weissman2016-CRISPRi	PRAMEF7_-_12977904.23-ENST00000330881.5	GGAGGCCCAGAGGTTTCTGA	NGG	chr1	12918062	+	PRAMEF7	0.0594484992325306	0.57895302772522	6	0	5	90
Weissman2016-CRISPRi	PRAMEF7_-_12977924.23-ENST00000330881.5	GGGTGCCAGTGAGGAAGCTC	NGG	Sequence not found	Sequence not found	Sequence not found	PRAMEF7	0.0734546035528183	0	0	6	1	63
Weissman2016-CRISPRi	PRAMEF7_-_12978012.23-ENST00000330881.5	GACAGAAACTTCTCTTCTAG	NGG	Sequence not found	Sequence not found	Sequence not found	PRAMEF7	0.0623041987419128	0	0	6	2	47
Weissman2016-CRISPRi	PRAMEF8_-_13390692.23-ENST00000357367.2	GTCAGATGGGCGTGTTCCTA	NGG	Sequence not found	Sequence not found	Sequence not found	PRAMEF8	0.100258998572826	0	0	0	6	46
Weissman2016-CRISPRi	PRAMEF8_-_13390695.23-ENST00000357367.2	GGATGGGCGTGTTCCTAAGG	NGG	Sequence not found	Sequence not found	Sequence not found	PRAMEF8	0.192175999283791	0	0	0	6	6
Weissman2016-CRISPRi	PRAMEF8_-_13390698.23-ENST00000357367.2	GGGGCGTGTTCCTAAGGAGG	NGG	Sequence not found	Sequence not found	Sequence not found	PRAMEF8	0.0680785998702049	0	0	0	6	24
Weissman2016-CRISPRi	PRAME_+_22901459.23-P1P2	GCTGTGGAGAGTGGAAACAC	NGG	Sequence not found	Sequence not found	Sequence not found	PRAME	0.094396598637104	0	0	2	13	50
Weissman2016-CRISPRi	PRAME_+_22901673.23-P1P2	GGAGTTCCGGCGAGGCTTCA	NGG	Sequence not found	Sequence not found	Sequence not found	PRAME	0.339962005615234	0	0	2	0	8
Weissman2016-CRISPRi	PRAME_+_22901681.23-P1P2	GCCAGACGCGAGTTCCGGCG	NGG	Sequence not found	Sequence not found	Sequence not found	PRAME	0.240786999464035	0	0	2	1	11
Weissman2016-CRISPRi	PRAME_+_22901686.23-P1P2	GTGGCCCCAGACGCGAGTTC	NGG	Sequence not found	Sequence not found	Sequence not found	PRAME	0.322658985853195	0	0	2	0	5
Weissman2016-CRISPRi	PRAME_-_22898357.23-P1P2	GCTTTTGCGTCTGATTACCC	NGG	chr22	22555914	+	PRAME	0.299908012151718	0.5242760181427	2	0	0	9
Weissman2016-CRISPRi	PRAME_-_22901312.23-P1P2	GCCCTTGGCTGGGTAATCTC	NGG	Sequence not found	Sequence not found	Sequence not found	PRAME	0.210463002324104	0	0	2	1	21
Weissman2016-CRISPRi	PRAME_-_22901361.23-P1P2	GGCTGAAGAGACCACCCCCC	NGG	chr22	22558932	+	PRAME	0.309235006570816	0.520425021648407	2	0	1	13
Weissman2016-CRISPRi	PRAME_-_22901602.23-P1P2	GCTGTTGACAGGTCACGCCT	NGG	Sequence not found	Sequence not found	Sequence not found	PRAME	0.266822993755341	0	0	2	0	11
Weissman2016-CRISPRi	PRAME_-_22901608.23-P1P2	GACAGGTCACGCCTGGGAAG	NGG	chr22	22559179	+	PRAME	0.193415001034737	0.421781986951828	2	0	0	23
Weissman2016-CRISPRi	PRAME_-_22901613.23-P1P2	GTCACGCCTGGGAAGCGGGT	NGG	chr22	22559184	+	PRAME	0.254150003194809	0.476696014404297	2	0	2	8
Weissman2016-CRISPRi	PRAP1_+_135160914.23-P1P2	GGCATTACCTCCTCATGTCT	NGG	chr10	133347432	-	PRAP1	0.391701996326447	0.376114994287491	1	0	0	22
Weissman2016-CRISPRi	PRAP1_+_135160962.23-P1P2	GCAGGCCTCCAGGTTTGGGT	NGG	chr10	133347480	-	PRAP1	0.182107001543045	0.385239988565445	0	1	2	35
Weissman2016-CRISPRi	PRAP1_+_135161107.23-P1P2	GAGTGCACTCGGGGCCACAG	NGG	chr10	133347625	-	PRAP1	0.216061994433403	0.672169029712677	0	1	2	22
Weissman2016-CRISPRi	PRAP1_+_135161116.23-P1P2	GCAAGAGGCAAGTGCACTCG	NGG	chr10	133347634	-	PRAP1	0.437308996915817	0.564608991146088	0	1	0	10
Weissman2016-CRISPRi	PRAP1_-_135160867.23-P1P2	GTGGGCCGGGTGCCAGATAC	NGG	chr10	133347341	+	PRAP1	0.287633001804352	0.193635001778603	0	1	0	16
Weissman2016-CRISPRi	PRAP1_-_135160911.23-P1P2	GAGCACTCTCTACAGAGACG	NGG	chr10	133347385	+	PRAP1	0.0548846013844013	0.721395015716553	1	0	0	40
Weissman2016-CRISPRi	PRAP1_-_135160979.23-P1P2	GCCACCCCACCCAAACCTGG	NGG	chr10	133347453	+	PRAP1	0.0956061035394669	0.675396025180817	0	1	10	113
Weissman2016-CRISPRi	PRAP1_-_135161309.23-P1P2	GCCTGAGGTGGTGTCACCCT	NGG	chr10	133347783	+	PRAP1	0.205293998122215	0.342242002487183	0	2	3	24
Weissman2016-CRISPRi	PRAP1_-_135161331.23-P1P2	GAGCTGTGATCTGGAGCTCA	NGG	chr10	133347805	+	PRAP1	0.122672997415066	0.57742702960968	1	0	2	51
Weissman2016-CRISPRi	PRAP1_-_135161368.23-P1P2	GCGCTGGACCCTGGAATCAG	NGG	chr10	133347842	+	PRAP1	0.266503989696503	0.529592990875244	0	1	0	26
Weissman2016-CRISPRi	PRB1_+_11548017.23-P1P2	GAGTGCATCAGCATCGATGA	NGG	Sequence not found	Sequence not found	Sequence not found	PRB1	0.216280996799469	0	0	4	1	13
Weissman2016-CRISPRi	PRB1_+_11548118.23-P1P2	GGGATGCAGTAGAGAATGCA	NGG	Sequence not found	Sequence not found	Sequence not found	PRB1	0.0947726964950562	0	0	4	2	66
Weissman2016-CRISPRi	PRB1_+_11548339.23-P1P2	GGGGGCTTAGGAGGTGATAA	NGG	Sequence not found	Sequence not found	Sequence not found	PRB1	0.100409001111984	0	0	4	1	38
Weissman2016-CRISPRi	PRB1_-_11548049.23-P1P2	GGCTGATGCACTGTACAGCA	NGG	Sequence not found	Sequence not found	Sequence not found	PRB1	0.0930313989520073	0	0	4	5	50
Weissman2016-CRISPRi	PRB1_-_11548250.23-P1P2	GAAATTAGAAACTCTTATTG	NGG	Sequence not found	Sequence not found	Sequence not found	PRB1	0.0948107019066811	0	0	2	1	74
Weissman2016-CRISPRi	PRB1_-_11548258.23-P1P2	GAACTCTTATTGTGGAATGA	NGG	Sequence not found	Sequence not found	Sequence not found	PRB1	0.147746995091438	0	0	2	2	25
Weissman2016-CRISPRi	PRB1_-_11548470.23-P1P2	GAGAATCAACAGCATCTTGC	NGG	Sequence not found	Sequence not found	Sequence not found	PRB1	0.0873934999108315	0	0	4	6	47
Weissman2016-CRISPRi	PRB1_-_11548473.23-P1P2	GATCAACAGCATCTTGCAGG	NGG	Sequence not found	Sequence not found	Sequence not found	PRB1	0.104726999998093	0	0	4	0	27
Weissman2016-CRISPRi	PRB1_-_11548506.23-P1P2	GCTCCCAACTCTGTGCTGGG	NGG	Sequence not found	Sequence not found	Sequence not found	PRB1	0.0615696012973785	0	0	7	5	51
Weissman2016-CRISPRi	PRB1_-_11548513.23-P1P2	GCTCTGTGCTGGGAGGAACG	NGG	Sequence not found	Sequence not found	Sequence not found	PRB1	0.0664172992110252	0	0	6	3	60
Weissman2016-CRISPRi	PRB2_+_11545834.23-P1P2	GGGCAATCCCCAGCAGCCTC	NGG	Sequence not found	Sequence not found	Sequence not found	PRB2	0.0821536034345627	0	0	6	2	39
Weissman2016-CRISPRi	PRB2_+_11545854.23-P1P2	GGTCCCCCACCTCCAGCAGG	NGG	chr12	11392942	-	PRB2	0.0773641988635063	0.597850978374481	4	0	8	87
Weissman2016-CRISPRi	PRB2_+_11545875.23-P1P2	GAAGAAGGCAACAATCCTCA	NGG	Sequence not found	Sequence not found	Sequence not found	PRB2	0.0544486008584499	0	0	4	5	84
Weissman2016-CRISPRi	PRB2_+_11545890.23-P1P2	GAAGGACCACCCCAACAAGA	NGG	Sequence not found	Sequence not found	Sequence not found	PRB2	0.0399907007813454	0	0	6	23	105
Weissman2016-CRISPRi	PRB2_-_11545848.23-P1P2	GGGAGGTGCCTGAGGCTGCT	NGG	Sequence not found	Sequence not found	Sequence not found	PRB2	0.0449353009462357	0	0	6	11	93
Weissman2016-CRISPRi	PRB2_-_11545871.23-P1P2	GATTGCCTCCTGCTGGAGGT	NGG	chr12	11392915	+	PRB2	0.0707670003175736	0.368535995483398	4	2	3	60
Weissman2016-CRISPRi	PRB2_-_11545902.23-P1P2	GGGATTGTTGCCTTCTTGTT	NGG	Sequence not found	Sequence not found	Sequence not found	PRB2	0.137495994567871	0	0	4	3	33
Weissman2016-CRISPRi	PRB2_-_11545906.23-P1P2	GTGTTGCCTTCTTGTTGGGG	NGG	Sequence not found	Sequence not found	Sequence not found	PRB2	0.0619902983307838	0	0	6	2	54
Weissman2016-CRISPRi	PRB2_-_11545964.23-P1P2	GGGACTTGCTGCCTCCTTGT	NGG	Multiple Perfect Matches	Multiple Perfect Matches	Multiple Perfect Matches	PRB2	0.0454192012548447	0	4	0	16	63
Weissman2016-CRISPRi	PRB2_-_11546316.23-P1P2	GGGAGGAGATCGGGCACTTT	NGG	Sequence not found	Sequence not found	Sequence not found	PRB2	0.162477001547813	0	0	3	9	23
Weissman2016-CRISPRi	PRB3_+_11422167.23-P1P2	GGTGGCCTTGCTCTACCTAG	NGG	Sequence not found	Sequence not found	Sequence not found	PRB3			0	0	0	0
Weissman2016-CRISPRi	PRB3_+_11422253.23-P1P2	GGGATGCAGTGGTGAATGCA	NGG	Sequence not found	Sequence not found	Sequence not found	PRB3			0	0	0	0
Weissman2016-CRISPRi	PRB3_+_11422379.23-P1P2	GTGCCCTCATTCCACACCAA	NGG	Sequence not found	Sequence not found	Sequence not found	PRB3			0	0	0	0
Weissman2016-CRISPRi	PRB3_+_11422470.23-P1P2	GGAGGTGATAGTTGTAATTA	NGG	chr12	11269558	-	PRB3	0.124884001910686	0.214378997683525	2	0	9	35
Weissman2016-CRISPRi	PRB3_+_11422578.23-P1P2	GCTACTGATTCTGCTGTCGG	NGG	chr12	11269666	-	PRB3	0.104671001434326	0.645148992538452	2	0	12	24
Weissman2016-CRISPRi	PRB3_+_11422648.23-P1P2	GTTTATAAAGGGAGCTGCCA	NGG	chr1	31424613	+	PRB3	0.181433007121086	0.525918006896973	1	2	0	20
Weissman2016-CRISPRi	PRB3_-_11422174.23-P1P2	GTCATCAATGCTGATCCACT	NGG	Sequence not found	Sequence not found	Sequence not found	PRB3			0	0	0	0
Weissman2016-CRISPRi	PRB3_-_11422385.23-P1P2	GTAAATAAATTAGAAGCCCT	NGG	Sequence not found	Sequence not found	Sequence not found	PRB3			0	0	0	0
Weissman2016-CRISPRi	PRB3_-_11422390.23-P1P2	GAAATTAGAAGCCCTTGGTG	NGG	Sequence not found	Sequence not found	Sequence not found	PRB3			0	0	0	0
Weissman2016-CRISPRi	PRB3_-_11422613.23-P1P2	GATCAGTAGCATCTTGCTGG	NGG	Sequence not found	Sequence not found	Sequence not found	PRB3	0.12618200480938	0	0	2	1	26
Weissman2016-CRISPRi	PRB4_+_11462898.23-P1P2	GGCCTTGCTGTACAGACAGT	NGG	Sequence not found	Sequence not found	Sequence not found	PRB4			0	0	0	0
Weissman2016-CRISPRi	PRB4_+_11463111.23-P1P2	GGTGCCCTCATTCCACAATA	NGG	Sequence not found	Sequence not found	Sequence not found	PRB4			0	0	0	0
Weissman2016-CRISPRi	PRB4_+_11463201.23-P1P2	GGAGGTGACAGTGGTAATTA	NGG	chr12	11310289	-	PRB4	0.0810932964086533	0.277765989303589	2	0	8	59
Weissman2016-CRISPRi	PRB4_+_11463219.23-P1P2	GTGACTGCTTGGGACTTAGG	NGG	chr12	11310307	-	PRB4	0.213219001889229	0.647027015686035	2	0	1	20
Weissman2016-CRISPRi	PRB4_+_11463222.23-P1P2	GCGGTGACTGCTTGGGACTT	NGG	chr12	11310310	-	PRB4	0.342175990343094	0.436241000890732	2	0	0	14
Weissman2016-CRISPRi	PRB4_+_11463267.23-P1P2	GCAGCTGAGAGTTCAAGTGA	NGG	Sequence not found	Sequence not found	Sequence not found	PRB4	0.0875604003667831	0	0	2	3	108
Weissman2016-CRISPRi	PRB4_-_11462918.23-P1P2	GGCCGACTGTCTGTACAGCA	NGG	Sequence not found	Sequence not found	Sequence not found	PRB4	0.246106997132301	0	0	2	0	11
Weissman2016-CRISPRi	PRB4_-_11462945.23-P1P2	GATCATCCCTGTGTACTTAC	NGG	Sequence not found	Sequence not found	Sequence not found	PRB4			0	0	0	0
Weissman2016-CRISPRi	PRB4_-_11463339.23-P1P2	GAGAATCAGCAGCATCTCGC	NGG	Sequence not found	Sequence not found	Sequence not found	PRB4	0.118050001561642	0	0	2	2	32
Weissman2016-CRISPRi	PRB4_-_11463342.23-P1P2	GATCAGCAGCATCTCGCTGG	NGG	Sequence not found	Sequence not found	Sequence not found	PRB4	0.230575993657112	0	0	2	0	19
Weissman2016-CRISPRi	PRC1_+_91537342.23-P1P2	GGGACGCGGCAGGGTAGTCG	NGG	chr15	90994134	-	PRC1	0.414979994297028	0.627229988574982	0	1	0	9
Weissman2016-CRISPRi	PRC1_+_91537356.23-P1P2	GGAGCGCCGGTGCCCGGACG	NGG	chr15	90994148	-	PRC1	0.469083994626999	0.293491989374161	0	1	0	13
Weissman2016-CRISPRi	PRC1_+_91537386.23-P1P2	GCCCGCAGGCTCAGACGCCC	NGG	chr15	90994178	-	PRC1	0.23395200073719	0.550521016120911	1	0	2	26
Weissman2016-CRISPRi	PRC1_+_91537522.23-P1P2	GTCCCGGGCCTAGATCGTCA	NGG	chr15	90994314	-	PRC1	0.714177012443543	0.663228988647461	1	0	0	3
Weissman2016-CRISPRi	PRC1_+_91537726.23-P1P2	GCTACGCGGAGTGACATCGC	NGG	chr15	90994518	-	PRC1	1	0.673732995986939	1	0	0	0
Weissman2016-CRISPRi	PRC1_+_91537740.23-P1P2	GGGCTCGCGGAGCGGCTACG	NGG	chr15	90994532	-	PRC1	0.41397699713707	0.534591019153595	0	1	0	7
Weissman2016-CRISPRi	PRC1_+_91537748.23-P1P2	GGGCTCAACGGCTCGCGGAG	NGG	chr15	90994540	-	PRC1	0.956345975399017	0.52886700630188	1	0	0	1
Weissman2016-CRISPRi	PRC1_-_91537259.23-P1P2	GAGTCATCTGCGCCAAGCAG	NGG	chr15	90994007	+	PRC1	0.460469007492065	0.611711978912354	1	0	1	9
Weissman2016-CRISPRi	PRC1_-_91537318.23-P1P2	GGCGCCAGCGCTGACCGCCT	NGG	chr15	90994066	+	PRC1	0.267612993717194	0.469960004091263	0	1	2	15
Weissman2016-CRISPRi	PRC1_-_91537324.23-P1P2	GGCGCTGACCGCCTGGGTGG	NGG	chr15	90994072	+	PRC1	0.16125300526619	0.431062012910843	0	1	2	24
Weissman2016-CRISPRi	PRCC_+_156737380.23-P1P2	GGGCTGATTTCCACCGAACA	NGG	chr1	156767610	-	PRCC	0.400110989809036	0.542627990245819	0	1	0	19
Weissman2016-CRISPRi	PRCC_+_156737400.23-P1P2	GCGGCAGAAACTCATGGCTA	NGG	chr1	156767630	-	PRCC	0.425978988409042	0.57803601026535	0	1	0	8
Weissman2016-CRISPRi	PRCC_+_156737406.23-P1P2	GTAGCCCCGGCAGAAACTCA	NGG	chr1	156767636	-	PRCC	0.192129001021385	0.524100005626679	0	1	0	22
Weissman2016-CRISPRi	PRCC_+_156737561.23-P1P2	GGCGTAAGCAACCAGCGACA	NGG	chr1	156767791	-	PRCC	0.532953023910523	0.561802983283997	1	0	1	12
Weissman2016-CRISPRi	PRCC_+_156737722.23-P1P2	GCTGGCGCCAGCATCTGAGG	NGG	chr1	156767952	-	PRCC	0.175230994820595	0.583492994308472	1	0	3	31
Weissman2016-CRISPRi	PRCC_+_156737803.23-P1P2	GCCAGGCCGAAGGGCAAGGG	NGG	chr1	156768033	-	PRCC	0.10877600312233	0.417726010084152	0	1	3	64
Weissman2016-CRISPRi	PRCC_-_156737324.23-P1P2	GAGGAGGAGGCGGAGTGACT	NGG	chr1	156767510	+	PRCC	0.0821883007884026	0.507884025573731	0	1	4	117
Weissman2016-CRISPRi	PRCC_-_156737359.23-P1P2	GTGTGTAGTTGCCCGGGACT	NGG	chr1	156767545	+	PRCC	0.336073994636536	0.433643013238907	1	0	0	13
Weissman2016-CRISPRi	PRCC_-_156737375.23-P1P2	GACTAGGAGCTTAAGTGAAG	NGG	chr1	156767561	+	PRCC	0.297280997037888	0.629642009735107	1	0	1	17
Weissman2016-CRISPRi	PRCC_-_156737540.23-P1P2	GAGGCCTCATCTGCCGGCAA	NGG	chr1	156767726	+	PRCC	0.296319007873535	0.523181021213532	0	1	1	60
Weissman2016-CRISPRi	PRCD_+_74536116.23-P2	GGCCACTGCCGTCTGTCCTG	NGG	chr17	76540056	-	PRCD	0.120762996375561	0.580063998699188	0	1	2	39
Weissman2016-CRISPRi	PRCD_+_74536167.23-P2	GTGCAGAAGGCCACAGGCGA	NGG	chr17	76540107	-	PRCD	0.179353997111321	0.438977986574173	0	1	1	29
Weissman2016-CRISPRi	PRCD_+_74536173.23-P2	GCAAGTCTGCAGAAGGCCAC	NGG	chr17	76540113	-	PRCD	0.145689994096756	0.521458029747009	0	1	2	31
Weissman2016-CRISPRi	PRCD_+_74536180.23-P2	GCCCAGGCCAAGTCTGCAGA	NGG	chr17	76540120	-	PRCD	0.0897881016135216	0.574939012527466	0	1	2	113
Weissman2016-CRISPRi	PRCD_+_74536488.23-P2	GCATTGGGCTATGGGAGTAG	NGG	chr17	76540428	-	PRCD	0.302783995866776	0.586856007575989	1	0	0	23
Weissman2016-CRISPRi	PRCD_+_74536565.23-P2	GTCTGTGGGAGGCAAGAGTA	NGG	chr17	76540505	-	PRCD	0.129233002662659	0.544068992137909	0	2	2	68
Weissman2016-CRISPRi	PRCD_+_74536576.23-P2	GTCGCTGGGCTCTCTGTGGG	NGG	chr17	76540516	-	PRCD	0.190567001700401	0.551526010036469	1	0	1	41
Weissman2016-CRISPRi	PRCD_+_74536579.23-P2	GACGTCGCTGGGCTCTCTGT	NGG	chr17	76540519	-	PRCD	0.340974003076553	0.492229998111725	0	1	3	8
Weissman2016-CRISPRi	PRCD_+_74540479.23-P1	GACCCTGAGCGCCTCCCCAG	NGG	chr17	76544419	-	PRCD	0.166911005973816	0.575411021709442	0	1	4	43
Weissman2016-CRISPRi	PRCD_+_74540687.23-P1	GAGCTGAGACAGGCGATCAC	NGG	chr17	76544627	-	PRCD	0.174555003643036	0.50407999753952	1	0	7	36
Weissman2016-CRISPRi	PRCD_+_74540775.23-P1	GTCCCGGGAACAGTGCCCTC	NGG	chr17	76544715	-	PRCD	0.515385985374451	0.453574985265732	1	0	0	17
Weissman2016-CRISPRi	PRCD_+_74540797.23-P1	GGGATCGGGGAACACAGACT	NGG	chr17	76544737	-	PRCD	0.18809600174427	0.647222995758057	0	1	2	21
Weissman2016-CRISPRi	PRCD_+_74540849.23-P1	GGCAGCAAGGATGAGGTGAC	NGG	chr17	76544789	-	PRCD	0.175064995884895	0.519231975078583	1	0	4	57
Weissman2016-CRISPRi	PRCD_-_74536136.23-P2	GACCGCAGGACAGACGGCAG	NGG	chr17	76540032	+	PRCD	0.331712990999222	0.578657984733582	0	1	2	16
Weissman2016-CRISPRi	PRCD_-_74536618.23-P2	GACGTGGATGGGGCAGCTAG	NGG	chr17	76540514	+	PRCD	0.313733011484146	0.580794990062714	1	0	0	19
Weissman2016-CRISPRi	PRCD_-_74540441.23-P1	GCACTCTGCCTCTGAAGGGA	NGG	chr17	76544337	+	PRCD	0.120002999901772	0.538452982902527	0	1	4	37
Weissman2016-CRISPRi	PRCD_-_74540606.23-P1	GGAGCCTCTCAAAGTAGGGC	NGG	chr17	76544502	+	PRCD	0.351002991199493	0.546756029129028	1	0	0	22
Weissman2016-CRISPRi	PRCD_-_74540635.23-P1	GCAGGGGGAAAGTCACACTA	NGG	chr17	76544531	+	PRCD	0.245314002037048	0.705685973167419	1	0	1	21
Weissman2016-CRISPRi	PRCD_-_74540767.23-P1	GTCCTGGTGACAGGCCTGTC	NGG	chr17	76544663	+	PRCD	0.176865994930267	0.339938998222351	0	1	0	31
Weissman2016-CRISPRi	PRCD_-_74540782.23-P1	GTGTCAGGCTGAGGGCCAGA	NGG	chr17	76544678	+	PRCD	0.0570073015987873	0.556662023067474	0	1	6	133
Weissman2016-CRISPRi	PRCP_+_82611202.23-P1	GACCCTCAGAGCCCGGGCAA	NGG	chr11	82900182	-	PRCP	0.19624699652195	0.498919993638992	1	0	3	26
Weissman2016-CRISPRi	PRCP_+_82611231.23-P1	GCGTCCCAGGCCCAACCGCC	NGG	chr11	82900211	-	PRCP	0.301611006259918	0.507667005062103	0	1	0	20
Weissman2016-CRISPRi	PRCP_+_82611267.23-P1	GCTTCCAACAGAAGGTAAGG	NGG	chr11	82900247	-	PRCP	0.174694001674652	0.685184001922607	0	1	4	34
Weissman2016-CRISPRi	PRCP_+_82612167.23-P2	GGTGGTTAGGCTCCAGATGG	NGG	chr11	82901147	-	PRCP	0.249329000711441	0.580878973007202	0	1	0	21
Weissman2016-CRISPRi	PRCP_+_82612190.23-P2	GCCAAGAACGGAGTATCATA	NGG	chr11	82901170	-	PRCP	0.399645000696182	0.529915988445282	0	1	0	10
Weissman2016-CRISPRi	PRCP_+_82612246.23-P2	GCCCGGGGCGACCTGTGTAA	NGG	chr11	82901226	-	PRCP	0.374386012554169	0.543906986713409	0	1	0	7
Weissman2016-CRISPRi	PRCP_+_82612401.23-P2	GGGCTAGCACTACCCACGGG	NGG	chr11	82901381	-	PRCP	0.952509999275208	0.640205979347229	1	0	0	1
Weissman2016-CRISPRi	PRCP_+_82612405.23-P2	GTAGGGGCTAGCACTACCCA	NGG	chr11	82901385	-	PRCP	0.328148007392883	0.614066004753113	0	1	1	8
Weissman2016-CRISPRi	PRCP_+_82612421.23-P2	GAGACCCGGCGCTGTCCTAG	NGG	chr11	82901401	-	PRCP	0.406493008136749	0.657375991344452	0	1	0	8
Weissman2016-CRISPRi	PRCP_+_82612608.23-P2	GAGTCTTTCTCCCCGACAGG	NGG	chr11	82901588	-	PRCP	0.44649800658226	0.570365011692047	1	0	1	15
Weissman2016-CRISPRi	PRCP_-_82611181.23-P1	GACAGATCCTAGGCATCAAG	NGG	chr11	82900117	+	PRCP	0.270112991333008	0.655965983867645	0	1	1	22
Weissman2016-CRISPRi	PRCP_-_82611222.23-P1	GTCCGTTGCCCGGGCTCTGA	NGG	chr11	82900158	+	PRCP	0.230388998985291	0.42213100194931	0	1	0	10
Weissman2016-CRISPRi	PRCP_-_82611332.23-P1	GCTACAGCCGGGAGGGATGT	NGG	chr11	82900268	+	PRCP	0.242680996656418	0.406192988157272	1	0	0	29
Weissman2016-CRISPRi	PRCP_-_82611388.23-P1	GAAGGCCGGCCGGAGGGCTA	NGG	chr11	82900324	+	PRCP	0.2292740046978	0.422327995300293	0	1	0	16
Weissman2016-CRISPRi	PRCP_-_82611391.23-P1	GGCCGGCCGGAGGGCTATGG	NGG	chr11	82900327	+	PRCP	0.455554008483887	0.485412001609802	1	0	3	9
Weissman2016-CRISPRi	PRCP_-_82611451.23-P1	GGCTCGGCGGCCCATGGCTC	NGG	chr11	82900387	+	PRCP	0.344361990690231	0.309143990278244	1	0	0	27
Weissman2016-CRISPRi	PRCP_-_82611507.23-P1	GGAGGCCAGCAGAAGCGCAC	NGG	chr11	82900443	+	PRCP	0.191081002354622	0.482178002595902	1	0	2	37
Weissman2016-CRISPRi	PRCP_-_82612560.23-P2	GTCCCGGGAACCCTACGCCC	NGG	chr11	82901496	+	PRCP	0.340671002864838	0.551811993122101	0	1	0	6
Weissman2016-CRISPRi	PRCP_-_82612563.23-P2	GCGGGAACCCTACGCCCAGG	NGG	chr11	82901499	+	PRCP	0.346406012773514	0.649743974208832	0	1	0	13
Weissman2016-CRISPRi	PRCP_-_82612618.23-P2	GGTACTACTGATCCACCTGT	NGG	chr11	82901554	+	PRCP	0.452237993478775	0.621469974517822	0	1	0	7
Weissman2016-CRISPRi	PRDM10_+_129872358.23-P1P2	GGGACGAGGCACCTCACTCG	NGG	chr11	130002485	-	PRDM10	0.617959976196289	0.578601002693176	1	0	0	7
Weissman2016-CRISPRi	PRDM10_+_129872660.23-P1P2	GCTATCACCCCTAGGGAGAG	NGG	chr11	130002787	-	PRDM10	0.179306998848915	0.589947998523712	0	1	2	15
Weissman2016-CRISPRi	PRDM10_+_129872718.23-P1P2	GTGCTGCTCCCACTCTGCGG	NGG	chr11	130002845	-	PRDM10	0.209846004843712	0.515778005123138	0	1	0	23
Weissman2016-CRISPRi	PRDM10_-_129872220.23-P1P2	GGAGCGTGCGAGCCACTCGG	NGG	chr11	130002303	+	PRDM10	0.449178010225296	0.711839973926544	1	0	0	6
Weissman2016-CRISPRi	PRDM10_-_129872255.23-P1P2	GCTGCGCGCGGCGAAGGCAG	NGG	chr11	130002338	+	PRDM10	0.362455993890762	0.353307992219925	1	0	0	15
Weissman2016-CRISPRi	PRDM10_-_129872489.23-P1P2	GCGGTCGGTTGGCCCCGGCC	NGG	chr11	130002572	+	PRDM10	0.36472499370575	0.45635199546814	1	0	0	9
Weissman2016-CRISPRi	PRDM10_-_129872502.23-P1P2	GCCGGCCGGGCTCTGAGACG	NGG	chr11	130002585	+	PRDM10	0.271277010440826	0.521504998207092	0	1	0	15
Weissman2016-CRISPRi	PRDM10_-_129872631.23-P1P2	GACTTACACGACGTTGGGTG	NGG	chr11	130002714	+	PRDM10	0.481831014156342	0.509783983230591	0	1	0	2
Weissman2016-CRISPRi	PRDM10_-_129872675.23-P1P2	GCCCGATCCTCTCTCCCTAG	NGG	chr11	130002758	+	PRDM10	0.318188011646271	0.644324004650116	0	1	1	12
Weissman2016-CRISPRi	PRDM10_-_129872732.23-P1P2	GGTTCTTCCCGCCGCAGAGT	NGG	chr11	130002815	+	PRDM10	0.626357018947601	0.502009987831116	1	0	0	4
Weissman2016-CRISPRi	PRDM11_+_45115539.23-ENST00000263765.4	GCTGGAACAAGGTGGATCAG	NGG	chr11	45094010	-	PRDM11	0.195048004388809	0.615324020385742	1	0	1	31
Weissman2016-CRISPRi	PRDM11_+_45115547.23-ENST00000263765.4	GCAAGACAGCTGGAACAAGG	NGG	chr11	45094018	-	PRDM11	0.104217998683453	0.693879008293152	0	1	5	63
Weissman2016-CRISPRi	PRDM11_+_45115573.23-ENST00000263765.4	GGGTATGCTGCCGGGAGAGA	NGG	Sequence not found	Sequence not found	Sequence not found	PRDM11			0	0	0	0
Weissman2016-CRISPRi	PRDM11_+_45115665.23-ENST00000263765.4	GCTCCCACAGTCCATTGAGG	NGG	Sequence not found	Sequence not found	Sequence not found	PRDM11			0	0	0	0
Weissman2016-CRISPRi	PRDM11_+_45117374.23-ENST00000530656.1	GCGATCATCAGGGATGCAAT	NGG	Sequence not found	Sequence not found	Sequence not found	PRDM11			0	0	0	0
Weissman2016-CRISPRi	PRDM11_+_45117384.23-ENST00000530656.1	GCGGCACTCCACGATCATCA	NGG	Sequence not found	Sequence not found	Sequence not found	PRDM11			0	0	0	0
Weissman2016-CRISPRi	PRDM11_+_45117408.23-ENST00000530656.1	GAGAGGTGAGCATCTCAGGC	NGG	Sequence not found	Sequence not found	Sequence not found	PRDM11			0	0	0	0
Weissman2016-CRISPRi	PRDM11_+_45117425.23-ENST00000530656.1	GCTCTCTGGTAAAGGAAGAG	NGG	Sequence not found	Sequence not found	Sequence not found	PRDM11			0	0	0	0
Weissman2016-CRISPRi	PRDM11_+_45117579.23-ENST00000530656.1	GTAGACAGAAAGGACAATGC	NGG	Sequence not found	Sequence not found	Sequence not found	PRDM11			0	0	0	0
Weissman2016-CRISPRi	PRDM11_+_45117611.23-ENST00000530656.1	GTGACAGTGAGAAGGAGTGG	NGG	Sequence not found	Sequence not found	Sequence not found	PRDM11			0	0	0	0
Weissman2016-CRISPRi	PRDM11_+_45117760.23-ENST00000530656.1	GGTTCCGAGTCCTAGTGATC	NGG	Sequence not found	Sequence not found	Sequence not found	PRDM11			0	0	0	0
Weissman2016-CRISPRi	PRDM11_-_45115585.23-ENST00000263765.4	GTCTTGAGGACCATCTCTCC	NGG	chr11	45094012	+	PRDM11	0.333822995424271	0.598055005073547	1	0	2	23
Weissman2016-CRISPRi	PRDM11_-_45115600.23-ENST00000263765.4	GCTCCCGGCAGCATACCGTG	NGG	Sequence not found	Sequence not found	Sequence not found	PRDM11			0	0	0	0
Weissman2016-CRISPRi	PRDM11_-_45115795.23-ENST00000263765.4	GGCTGGAATCACAGGGTAGT	NGG	chr11	45094222	+	PRDM11	0.217326998710632	0.429325014352799	1	0	2	31
Weissman2016-CRISPRi	PRDM11_-_45115798.23-ENST00000263765.4	GGGAATCACAGGGTAGTGGG	NGG	chr11	45094225	+	PRDM11	0.109031997621059	0.620678007602692	0	1	3	59
Weissman2016-CRISPRi	PRDM11_-_45115825.23-ENST00000263765.4	GAGCAGGAGGTGAGACGATG	NGG	chr11	45094252	+	PRDM11	0.0891913026571274	0.624792993068695	0	1	7	74
Weissman2016-CRISPRi	PRDM11_-_45115975.23-ENST00000263765.4	GATGGAGGGACCCCAGAGTG	NGG	chr11	45094402	+	PRDM11	0.114459000527859	0.612437009811401	0	1	5	58
Weissman2016-CRISPRi	PRDM11_-_45117368.23-ENST00000530656.1	GTAGGGTTCAATGTTGAAGA	NGG	Sequence not found	Sequence not found	Sequence not found	PRDM11			0	0	0	0
Weissman2016-CRISPRi	PRDM11_-_45117778.23-ENST00000530656.1	GCTGCCAGATCACTAGGACT	NGG	Sequence not found	Sequence not found	Sequence not found	PRDM11			0	0	0	0
Weissman2016-CRISPRi	PRDM11_-_45117790.23-ENST00000530656.1	GTAGGACTCGGAACAGCACC	NGG	Sequence not found	Sequence not found	Sequence not found	PRDM11			0	0	0	0
Weissman2016-CRISPRi	PRDM12_+_133539846.23-P1P2	GCTGGGAGGAAAGCGAACGA	NGG	Sequence not found	Sequence not found	Sequence not found	PRDM12			0	0	0	0
Weissman2016-CRISPRi	PRDM12_+_133539961.23-P1P2	GGGGCGAGAGGGGAGCCCAA	NGG	Sequence not found	Sequence not found	Sequence not found	PRDM12			0	0	0	0
Weissman2016-CRISPRi	PRDM12_+_133540034.23-P1P2	GGCACGGAGCCCATCATGGG	NGG	Sequence not found	Sequence not found	Sequence not found	PRDM12			0	0	0	0
Weissman2016-CRISPRi	PRDM12_+_133540230.23-P1P2	GGACTGCGCCAGCACCTCGG	NGG	chr9	130664865	-	PRDM12	0.245395004749298	0.726722002029419	1	0	3	17
Weissman2016-CRISPRi	PRDM12_+_133540233.23-P1P2	GAAGGACTGCGCCAGCACCT	NGG	chr9	130664868	-	PRDM12	0.259027004241943	0.592431008815765	1	0	0	25
Weissman2016-CRISPRi	PRDM12_+_133540257.23-P1P2	GCGACGGCTGGACTCACCGC	NGG	chr9	130664892	-	PRDM12	0.441765010356903	0.581470012664795	0	1	0	3
Weissman2016-CRISPRi	PRDM12_-_133540047.23-P1P2	GGCTCCGGGCCGCCCATGAT	NGG	Sequence not found	Sequence not found	Sequence not found	PRDM12			0	0	0	0
Weissman2016-CRISPRi	PRDM12_-_133540260.23-P1P2	GTGCTGGCGCAGTCCTTCTC	NGG	chr9	130664851	+	PRDM12	0.278836995363235	0.549570977687836	1	0	1	16
Weissman2016-CRISPRi	PRDM12_-_133540263.23-P1P2	GTGGCGCAGTCCTTCTCCGG	NGG	chr9	130664854	+	PRDM12	0.490456998348236	0.631443977355957	0	1	0	2
Weissman2016-CRISPRi	PRDM12_-_133540304.23-P1P2	GCCGGCGCAATCCCTCCTCC	NGG	chr9	130664895	+	PRDM12	0.3716000020504	0.549467027187347	0	1	0	7
Weissman2016-CRISPRi	PRDM13_+_100061781.23-P1P2	GAGGGGCAACCCCGGCGCAG	NGG	chr6	99613927	-	PRDM13	0.280034005641937	0.463045001029968	1	0	0	29
Weissman2016-CRISPRi	PRDM13_+_100061789.23-P1P2	GAGCGCTCGAGGGGCAACCC	NGG	chr6	99613935	-	PRDM13	0.527625024318695	0.428043007850647	0	1	0	5
Weissman2016-CRISPRi	PRDM13_+_100061798.23-P1P2	GGCAGCGCGCAGCGCTCGAG	NGG	chr6	99613944	-	PRDM13	0.448047012090683	0.470059990882874	1	0	1	13
Weissman2016-CRISPRi	PRDM13_+_100061819.23-P1P2	GGACCGCCCGGGTCGAGGGG	NGG	chr6	99613965	-	PRDM13	0.378461986780167	0.531036019325256	0	1	0	15
Weissman2016-CRISPRi	PRDM13_+_100061822.23-P1P2	GTGAGACCGCCCGGGTCGAG	NGG	chr6	99613968	-	PRDM13	0.464603006839752	0.545202970504761	0	1	0	3
Weissman2016-CRISPRi	PRDM13_+_100062226.23-P1P2	GGCCACAGTAGAGGCACAGG	NGG	chr6	99614372	-	PRDM13	0.103097997605801	0.61318701505661	0	3	15	66
Weissman2016-CRISPRi	PRDM13_-_100062126.23-P1P2	GTGGCTGCCGGGAAGGGTCG	NGG	chr6	99614228	+	PRDM13	0.133233994245529	0.45516100525856	0	1	3	34
Weissman2016-CRISPRi	PRDM13_-_100062142.23-P1P2	GTCGCGGACGCCTGGACTCG	NGG	chr6	99614244	+	PRDM13	0.55886298418045	0.540881991386414	1	0	0	21
Weissman2016-CRISPRi	PRDM13_-_100062164.23-P1P2	GACGTTGCCACCGGCCGTCG	NGG	Sequence not found	Sequence not found	Sequence not found	PRDM13			0	0	0	0
Weissman2016-CRISPRi	PRDM13_-_100062167.23-P1P2	GTTGCCACCGGCCGTCGCGG	NGG	Sequence not found	Sequence not found	Sequence not found	PRDM13			0	0	0	0
Weissman2016-CRISPRi	PRDM14_+_70983063.23-P1P2	GAGACCCGCCGGCCCTGAAG	NGG	chr8	70070850	-	PRDM14	0.311686992645264	0.481813013553619	0	1	0	14
Weissman2016-CRISPRi	PRDM14_+_70983379.23-P1P2	GTGGAGGTGGTGTCGGAGGT	NGG	chr8	70071166	-	PRDM14	0.0732211992144585	0.520717024803162	0	1	24	116
Weissman2016-CRISPRi	PRDM14_+_70983392.23-P1P2	GGCGGTGGCGCTCTTGGAGG	NGG	chr8	70071179	-	PRDM14	0.168797001242638	0.439913988113403	0	1	4	66
Weissman2016-CRISPRi	PRDM14_+_70983424.23-P1P2	GTGGCCCCGCAGCGTCCAGG	NGG	chr8	70071211	-	PRDM14	0.397810995578766	0.652384996414185	1	0	3	15
Weissman2016-CRISPRi	PRDM14_-_70983016.23-P1P2	GCCGCACCGCCGGGAAAGGA	NGG	chr8	70070759	+	PRDM14	0.430330991744995	0.503275990486145	0	1	0	8
Weissman2016-CRISPRi	PRDM14_-_70983049.23-P1P2	GACAGGCAGCAAGTTCACCG	NGG	chr8	70070792	+	PRDM14	0.47698700428009	0.751622021198273	1	0	3	6
Weissman2016-CRISPRi	PRDM14_-_70983276.23-P1P2	GGGATTCAAAGCCCCCGAGA	NGG	chr8	70071019	+	PRDM14	0.40057098865509	0.62925797700882	1	0	0	13
Weissman2016-CRISPRi	PRDM14_-_70983451.23-P1P2	GGGACGCTGCGGGGCCACTC	NGG	chr8	70071194	+	PRDM14	0.311271995306015	0.451739013195038	0	1	0	17
Weissman2016-CRISPRi	PRDM14_-_70983469.23-P1P2	GCGGGCTCGGTAGGCCACTC	NGG	chr8	70071212	+	PRDM14	0.5	0.482715994119644	0	1	0	0
Weissman2016-CRISPRi	PRDM14_-_70983498.23-P1P2	GGACTTCGGGCGGGCCCTGA	NGG	chr8	70071241	+	PRDM14	0.361663013696671	0.431252002716065	0	1	0	6
Weissman2016-CRISPRi	PRDM15_+_43299365.23-P1P2	GCAAAGGCAGGTAAAGCTCC	NGG	chr21	41879278	-	PRDM15	0.164052993059158	0.556267023086548	0	1	3	42
Weissman2016-CRISPRi	PRDM15_+_43299381.23-P1P2	GCCCGCTCTGCACATTCCAA	NGG	chr21	41879294	-	PRDM15	0.273369997739792	0.58449798822403	0	1	0	9
Weissman2016-CRISPRi	PRDM15_+_43299410.23-P1P2	GCGGATCGCAACCCGGAGTC	NGG	chr21	41879323	-	PRDM15	0.657293021678925	0.452619999647141	1	0	0	1
Weissman2016-CRISPRi	PRDM15_+_43299417.23-P1P2	GTCCGGAGCGGATCGCAACC	NGG	chr21	41879330	-	PRDM15	0.483915001153946	0.55460798740387	0	1	0	1
Weissman2016-CRISPRi	PRDM15_+_43299429.23-P1P2	GTGCTGCGCAGTTTCCGGAG	NGG	chr21	41879342	-	PRDM15	0.430808991193771	0.708759009838104	1	0	0	6
Weissman2016-CRISPRi	PRDM15_-_43299141.23-P1P2	GGCGCAGGGCGATCCCGGAG	NGG	chr21	41879010	+	PRDM15	0.290015995502472	0.517594993114471	0	2	0	16
Weissman2016-CRISPRi	PRDM15_-_43299219.23-P1P2	GGAATGTAACAAAGAACAGT	NGG	chr21	41879088	+	PRDM15	0.175663992762566	0.632143974304199	0	1	1	46
Weissman2016-CRISPRi	PRDM15_-_43299407.23-P1P2	GGGAATGTGCAGAGCGGGAT	NGG	chr21	41879276	+	PRDM15	0.246329993009567	0.485006004571915	0	1	1	29
Weissman2016-CRISPRi	PRDM15_-_43299413.23-P1P2	GTGCAGAGCGGGATCGGATC	NGG	chr21	41879282	+	PRDM15	0.949608981609344	0.438187003135681	1	0	0	6
Weissman2016-CRISPRi	PRDM15_-_43299421.23-P1P2	GGGGATCGGATCCGGACTCC	NGG	chr21	41879290	+	PRDM15	0.402442008256912	0.518707990646362	0	1	0	10
Weissman2016-CRISPRi	PRDM16_+_2985808.23-P1P2	GATCGCATGGTGTCGGCTCG	NGG	chr1	3069266	-	PRDM16	0.53966498374939	0.532799005508423	1	0	0	8
Weissman2016-CRISPRi	PRDM16_+_2985815.23-P1P2	GGCCTTGGATCGCATGGTGT	NGG	chr1	3069273	-	PRDM16	0.394172012805939	0.534639000892639	0	1	0	10
Weissman2016-CRISPRi	PRDM16_+_2985821.23-P1P2	GGCCCTCGCCTTGGATCGCA	NGG	chr1	3069279	-	PRDM16	0.340851992368698	0.458404988050461	0	1	0	12
Weissman2016-CRISPRi	PRDM16_+_2986113.23-P1P2	GCCGAGCGCCTGACACTGGT	NGG	chr1	3069571	-	PRDM16	0.353269010782242	0.460709005594254	0	1	0	12
Weissman2016-CRISPRi	PRDM16_+_2986117.23-P1P2	GGGGCCCGAGCGCCTGACAC	NGG	chr1	3069575	-	PRDM16	0.502829015254974	0.522716999053955	0	1	0	6
Weissman2016-CRISPRi	PRDM16_-_2985798.23-P1P2	GGCTTCTGGACTCAAGGAGG	NGG	chr1	3069212	+	PRDM16	0.110255002975464	0.557371973991394	0	1	2	52
Weissman2016-CRISPRi	PRDM16_-_2985835.23-P1P2	GGCCGACACCATGCGATCCA	NGG	chr1	3069249	+	PRDM16	0.502641975879669	0.505878984928131	0	1	0	3
Weissman2016-CRISPRi	PRDM16_-_2985841.23-P1P2	GACCATGCGATCCAAGGCGA	NGG	chr1	3069255	+	PRDM16	0.415403991937637	0.566475987434387	0	1	0	3
Weissman2016-CRISPRi	PRDM16_-_2986150.23-P1P2	GGCTCGGGCCCGGGAACCCG	NGG	chr1	3069564	+	PRDM16	0.32091099023819	0.465139001607895	0	1	0	25
Weissman2016-CRISPRi	PRDM16_-_2986243.23-P1P2	GAGCGAAAAGTTGACGAAAG	NGG	chr1	3069657	+	PRDM16	0.429641008377075	0.664189994335175	0	1	1	7
Weissman2016-CRISPRi	PRDM1_+_106534228.23-P1P2	GACTGGAGGGCCGAGTGTCA	NGG	chr6	106086375	-	PRDM1	0.202546000480652	0.547913014888763	0	1	0	21
Weissman2016-CRISPRi	PRDM1_+_106534241.23-P1P2	GGCCTCTCCGCAACACTGGA	NGG	chr6	106086388	-	PRDM1	0.22681599855423	0.503493010997772	0	1	0	15
Weissman2016-CRISPRi	PRDM1_+_106534274.23-P1P2	GTCCGGGCGGACAGGTGCCG	NGG	chr6	106086421	-	PRDM1	0.401113003492355	0.555178999900818	0	1	0	6
Weissman2016-CRISPRi	PRDM1_+_106534282.23-P1P2	GGTCCCAGCTCCGGGCGGAC	NGG	Sequence not found	Sequence not found	Sequence not found	PRDM1			0	0	0	0
Weissman2016-CRISPRi	PRDM1_+_106534291.23-P1P2	GGGCGCCCGCGTCCCAGCTC	NGG	Sequence not found	Sequence not found	Sequence not found	PRDM1			0	0	0	0
Weissman2016-CRISPRi	PRDM1_+_106534340.23-P1P2	GGCACAGACGCGCACCTCGG	NGG	chr6	106086487	-	PRDM1	0.507234990596771	0.597393989562988	0	1	0	4
Weissman2016-CRISPRi	PRDM1_-_106534256.23-P1P2	GACTCGGCCCTCCAGTGTTG	NGG	chr6	106086359	+	PRDM1	0.292784988880158	0.524367988109589	0	1	2	11
Weissman2016-CRISPRi	PRDM1_-_106534261.23-P1P2	GGCCCTCCAGTGTTGCGGAG	NGG	chr6	106086364	+	PRDM1	0.179970994591713	0.647116005420685	1	0	2	20
Weissman2016-CRISPRi	PRDM1_-_106534279.23-P1P2	GGAGGCAAGAGCAGCGACCG	NGG	chr6	106086382	+	PRDM1	0.232490003108978	0.523014008998871	0	1	1	46
Weissman2016-CRISPRi	PRDM1_-_106534475.23-P1P2	GTGTGGGTACGACCTTGGTA	NGG	chr6	106086578	+	PRDM1	0.460424989461899	0.596273005008698	1	0	0	11
Weissman2016-CRISPRi	PRDM4_+_108154439.23-P1P2	GCCGGCCCTCGGGAGAAGTT	NGG	chr12	107760684	-	PRDM4	0.415120005607605	0.4443039894104	0	1	0	4
Weissman2016-CRISPRi	PRDM4_+_108154476.23-P1P2	GCCCGAGATGCCCCAACCCG	NGG	chr12	107760721	-	PRDM4	0.356359988451004	0.535602986812592	0	1	0	9
Weissman2016-CRISPRi	PRDM4_+_108154848.23-P1P2	GGGCGGGACGGGAAACGTTA	NGG	chr12	107761093	-	PRDM4	0.706484019756317	0.489953011274338	1	0	1	3
Weissman2016-CRISPRi	PRDM4_+_108154901.23-P1P2	GAAACGCGCCGCAGAGGGTG	NGG	chr12	107761146	-	PRDM4	0.462015986442566	0.486927986145019	1	0	0	8
Weissman2016-CRISPRi	PRDM4_+_108154907.23-P1P2	GATCCGGAAACGCGCCGCAG	NGG	chr12	107761152	-	PRDM4	0.801963984966278	0.625626027584076	1	0	0	1
Weissman2016-CRISPRi	PRDM4_+_108154935.23-P1P2	GGAGCGGCGGGCGCTGAGAG	NGG	chr12	107761180	-	PRDM4	0.184599995613098	0.459241986274719	1	0	4	50
Weissman2016-CRISPRi	PRDM4_-_108154456.23-P1P2	GGCCGCCCAACTTCTCCCGA	NGG	chr12	107760657	+	PRDM4	0.683952987194061	0.55322802066803	1	0	0	10
Weissman2016-CRISPRi	PRDM4_-_108154509.23-P1P2	GGCATCTCGGGGAACACCTG	NGG	chr12	107760710	+	PRDM4	0.291099011898041	0.451101005077362	1	0	3	22
Weissman2016-CRISPRi	PRDM4_-_108154652.23-P1P2	GTGCCGACACCGCCACCCAA	NGG	chr12	107760853	+	PRDM4	0.305604994297028	0.527755975723267	0	1	1	10
Weissman2016-CRISPRi	PRDM4_-_108154915.23-P1P2	GCTCTGGGCCGCACCCTCTG	NGG	chr12	107761116	+	PRDM4	0.120238997042179	0.595311999320984	0	1	4	41
Weissman2016-CRISPRi	PRDM5_+_121843416.23-P1P2	GCCGCTGCCGGCCGGTCCAG	NGG	chr4	120922283	-	PRDM5	0.277904003858566	0.451106995344162	0	1	1	16
Weissman2016-CRISPRi	PRDM5_+_121843452.23-P1P2	GGCAGGCAGCGCCACGTAGG	NGG	chr4	120922319	-	PRDM5	0.257889986038208	0.535152971744537	0	1	0	27
Weissman2016-CRISPRi	PRDM5_+_121843657.23-P1P2	GGTGCGAAAGGTGGGTGACC	NGG	chr4	120922524	-	PRDM5	0.253609985113144	0.522634983062744	0	1	1	14
Weissman2016-CRISPRi	PRDM5_+_121843786.23-P1P2	GTAAGCGCCGGTGTTGAGAG	NGG	chr4	120922653	-	PRDM5	0.308979004621506	0.582756996154785	0	1	0	12
Weissman2016-CRISPRi	PRDM5_+_121843842.23-P1P2	GCGGTTTCTCCCCTCTACCC	NGG	chr4	120922709	-	PRDM5	0.238128006458283	0.535447001457214	0	1	2	20
Weissman2016-CRISPRi	PRDM5_+_121843940.23-P1P2	GCCCGACCCGGGACGAGGAG	NGG	chr4	120922807	-	PRDM5	0.306807011365891	0.465393990278244	1	0	2	18
Weissman2016-CRISPRi	PRDM5_-_121843496.23-P1P2	GCGGGTGGCGCAGCGAGTAA	NGG	chr4	120922319	+	PRDM5	0.465157002210617	0.530349016189575	0	1	0	3
Weissman2016-CRISPRi	PRDM5_-_121843615.23-P1P2	GCCTGCGGCAGGGCGACTCC	NGG	chr4	120922438	+	PRDM5	0.281022012233734	0.39504399895668	0	1	1	20
Weissman2016-CRISPRi	PRDM5_-_121843869.23-P1P2	GTAGAGGGGAGAAACCGGCA	NGG	chr4	120922692	+	PRDM5	0.151308000087738	0.623335003852844	1	0	1	47
Weissman2016-CRISPRi	PRDM5_-_121843876.23-P1P2	GGAGAAACCGGCAGGGAAGG	NGG	chr4	120922699	+	PRDM5	0.0456326007843018	0.505140006542206	1	0	5	119
Weissman2016-CRISPRi	PRDM6_+_122424936.23-P1P2	GGCTCCTTGGTTCCACGCTC	NGG	chr5	123089263	-	PRDM6	0.455024003982544	0.326144993305206	1	0	0	11
Weissman2016-CRISPRi	PRDM6_+_122424987.23-P1P2	GCGCCCGACTCAACCGCCGT	NGG	chr5	123089314	-	PRDM6	1	0.605425000190735	1	0	0	1
Weissman2016-CRISPRi	PRDM6_+_122425406.23-P1P2	GGGCGCTGCCCCGTAGAACT	NGG	chr5	123089733	-	PRDM6	0.670635998249054	0.585018992424011	1	0	0	6
Weissman2016-CRISPRi	PRDM6_-_122424946.23-P1P2	GCCGGGAAGCTGCCAGAGCG	NGG	chr5	123089229	+	PRDM6	0.23479799926281	0.544968008995056	1	0	2	23
Weissman2016-CRISPRi	PRDM6_-_122424954.23-P1P2	GCTGCCAGAGCGTGGAACCA	NGG	chr5	123089237	+	PRDM6	0.436208009719849	0.541177988052368	1	0	1	13
Weissman2016-CRISPRi	PRDM6_-_122424967.23-P1P2	GGAACCAAGGAGCCAGGACG	NGG	chr5	123089250	+	PRDM6	0.214082002639771	0.519707024097443	1	0	3	50
Weissman2016-CRISPRi	PRDM6_-_122424993.23-P1P2	GGGCCAAGCGCAGCAGCCCA	NGG	chr5	123089276	+	PRDM6	0.122822001576424	0.400247991085053	0	2	4	63
Weissman2016-CRISPRi	PRDM6_-_122425006.23-P1P2	GAGCCCACGGCGGTTGAGTC	NGG	chr5	123089289	+	PRDM6	0.232205003499985	0.355058014392853	0	1	2	37
Weissman2016-CRISPRi	PRDM6_-_122425334.23-P1P2	GCTGGCGCCTGAGGCCAACG	NGG	chr5	123089617	+	PRDM6	0.174089998006821	0.642193019390106	0	1	1	24
Weissman2016-CRISPRi	PRDM6_-_122425420.23-P1P2	GCCTGCAGCCGAGTTCTACG	NGG	chr5	123089703	+	PRDM6	0.399358987808228	0.717144012451172	0	1	0	6
Weissman2016-CRISPRi	PRDM7_+_90141941.23-ENST00000449207.2	GTGCCCTACACGCAGGGTAG	NGG	chr16	90075555	-	PRDM7	0.270173996686935	0.524061977863312	0	1	0	17
Weissman2016-CRISPRi	PRDM7_+_90141947.23-ENST00000449207.2	GAGGCTATGCCCTACACGCA	NGG	chr16	90075561	-	PRDM7	0.424813985824585	0.604216992855072	0	1	0	7
Weissman2016-CRISPRi	PRDM7_+_90142016.23-ENST00000449207.2	GAGTTAAACAGGACACAATC	NGG	chr16	90075630	-	PRDM7	0.177186995744705	0.398640006780624	0	1	3	28
Weissman2016-CRISPRi	PRDM7_+_90142211.23-ENST00000449207.2	GGCGAAGCCAGACTCCCAGC	NGG	chr16	90075825	-	PRDM7	0.134910002350807	0.505622982978821	1	0	1	44
Weissman2016-CRISPRi	PRDM7_+_90142232.23-ENST00000449207.2	GCCATGGTGAGAAGTCGGGG	NGG	chr16	90075846	-	PRDM7	0.148581996560097	0.702066004276276	0	1	3	36
Weissman2016-CRISPRi	PRDM7_+_90142235.23-ENST00000449207.2	GAGCCCATGGTGAGAAGTCG	NGG	chr16	90075849	-	PRDM7	0.292843997478485	0.56980299949646	0	1	1	18
Weissman2016-CRISPRi	PRDM7_-_90141933.23-ENST00000449207.2	GTTACTAATACACATCGAGC	NGG	chr16	90075503	+	PRDM7	0.2882139980793	0.626254975795746	0	1	0	5
Weissman2016-CRISPRi	PRDM7_-_90141960.23-ENST00000449207.2	GTTCCTCTACCCTGCGTGTA	NGG	chr16	90075530	+	PRDM7	0.346543997526169	0.476954013109207	0	1	0	8
Weissman2016-CRISPRi	PRDM7_-_90142311.23-ENST00000449207.2	GTCTCCTCTTGGGACCTTTC	NGG	chr16	90075881	+	PRDM7	0.253809005022049	0.0654082968831062	0	1	2	24
Weissman2016-CRISPRi	PRDM7_-_90142362.23-ENST00000449207.2	GCCTGCTCCAATTCTGAGTG	NGG	chr16	90075932	+	PRDM7	0.213596001267433	0.548770010471344	0	1	6	21
Weissman2016-CRISPRi	PRDM8_+_81104954.23-P2	GGGTGGGGGTACAAGAGAAG	NGG	chr4	80183822	-	PRDM8	0.0827794969081879	0.523914992809296	1	0	6	110
Weissman2016-CRISPRi	PRDM8_+_81104987.23-P2	GGAGAAGCCATCTGGAGCCT	NGG	chr4	80183855	-	PRDM8	0.126227006316185	0.5346599817276	1	0	2	57
Weissman2016-CRISPRi	PRDM8_+_81104995.23-P2	GAGCGCAAGGAGAAGCCATC	NGG	chr4	80183863	-	PRDM8	0.300731003284454	0.320203989744186	1	0	0	24
Weissman2016-CRISPRi	PRDM8_+_81105153.23-P2	GGCTACTGCGGGCCCCTCGG	NGG	chr4	80184021	-	PRDM8	0.342790991067886	0.583491027355194	0	1	1	8
Weissman2016-CRISPRi	PRDM8_+_81105353.23-P2	GGGCCGCTCCCTGCTTCTCG	NGG	chr4	80184221	-	PRDM8	0.147612005472183	0.502416014671326	0	1	0	29
Weissman2016-CRISPRi	PRDM8_+_81118672.23-P1	GACGGAGAGAGTTGTACAGA	NGG	chr4	80197540	-	PRDM8	0.158489003777504	0.601243019104004	0	1	5	44
Weissman2016-CRISPRi	PRDM8_+_81118731.23-P1	GAGATGGGGAGAAAAAGATT	NGG	chr4	80197599	-	PRDM8	0.06302410364151	0.459924012422562	1	0	15	187
Weissman2016-CRISPRi	PRDM8_+_81118993.23-P1	GCTTCTGGATAATAAGGAGA	NGG	chr4	80197861	-	PRDM8	0.152908995747566	0.602631986141205	0	1	1	41
Weissman2016-CRISPRi	PRDM8_+_81119125.23-P1	GCTAGGCAGGCATTGTCTGG	NGG	chr4	80197993	-	PRDM8	0.18877699971199	0.65473997592926	0	1	1	26
Weissman2016-CRISPRi	PRDM8_+_81119128.23-P1	GCCTCTAGGCAGGCATTGTC	NGG	chr4	80197996	-	PRDM8	0.235508993268013	0.346163988113403	0	1	0	17
Weissman2016-CRISPRi	PRDM8_+_81119138.23-P1	GCTGGCCCGTCCCTCTAGGC	NGG	chr4	80198006	-	PRDM8	0.272475004196167	0.490267992019653	0	1	0	20
Weissman2016-CRISPRi	PRDM8_-_81105002.23-P2	GCCGCTGCCGAGGCTCCAGA	NGG	chr4	80183826	+	PRDM8	0.191733002662659	0.475758999586105	0	1	4	24
Weissman2016-CRISPRi	PRDM8_-_81105140.23-P2	GTCCTCGGCAGGCTCCGATT	NGG	chr4	80183964	+	PRDM8	0.504007995128632	0.366921991109848	0	1	0	5
Weissman2016-CRISPRi	PRDM8_-_81105327.23-P2	GCCTTCATCCTGGGCGCGGA	NGG	chr4	80184151	+	PRDM8	0.423171997070313	0.390343010425568	0	1	2	12
Weissman2016-CRISPRi	PRDM8_-_81105367.23-P2	GAGAGCACCCGCGAGAAGCA	NGG	chr4	80184191	+	PRDM8	0.182889997959137	0.50575202703476	0	1	2	42
Weissman2016-CRISPRi	PRDM8_-_81105410.23-P2	GAGAGGGCGCCAGCACCCCG	NGG	chr4	80184234	+	PRDM8	0.259407013654709	0.680438995361328	0	1	2	26
Weissman2016-CRISPRi	PRDM8_-_81118795.23-P1	GTCAGGAAGAGCCTAAAAGG	NGG	chr4	80197619	+	PRDM8	0.110708996653557	0.691727995872498	0	1	1	53
Weissman2016-CRISPRi	PRDM8_-_81119114.23-P1	GGCCGGAGAAGCCGGAGACT	NGG	chr4	80197938	+	PRDM8	0.231821000576019	0.43953800201416	0	1	1	17
Weissman2016-CRISPRi	PRDM8_-_81119155.23-P1	GAATGCCTGCCTAGAGGGAC	NGG	chr4	80197979	+	PRDM8	0.163590997457504	0.458373010158539	0	1	0	26
Weissman2016-CRISPRi	PRDM8_-_81119165.23-P1	GTAGAGGGACGGGCCAGTGG	NGG	chr4	80197989	+	PRDM8	0.165645003318787	0.441035002470017	0	1	0	34
Weissman2016-CRISPRi	PRDM9_+_23507694.23-P1P2	GGGAGGTGAGATGTGGTGGA	NGG	chr5	23507607	-	PRDM9	0.0354153998196125	0.615253984928131	0	2	8	161
Weissman2016-CRISPRi	PRDM9_+_23507698.23-P1P2	GCTCAGGAGGTGAGATGTGG	NGG	chr5	23507611	-	PRDM9	0.0974036976695061	0.553256988525391	0	1	5	65
Weissman2016-CRISPRi	PRDM9_+_23507711.23-P1P2	GTCTCTCAGAGTCCCTCAGG	NGG	chr5	23507624	-	PRDM9	0.113931000232697	0.615031003952026	0	1	2	39
Weissman2016-CRISPRi	PRDM9_+_23507714.23-P1P2	GCGTTCTCTCAGAGTCCCTC	NGG	chr5	23507627	-	PRDM9	0.350246012210846	0.516170978546143	1	0	0	13
Weissman2016-CRISPRi	PRDM9_+_23508070.23-P1P2	GTGGGTTGCCTTAGGGTGAG	NGG	chr5	23507983	-	PRDM9	0.115778997540474	0.48157799243927	0	1	2	31
Weissman2016-CRISPRi	PRDM9_+_23508125.23-P1P2	GGGAAATTTGGTCTGTCTGT	NGG	chr5	23508038	-	PRDM9	0.136743992567062	0.434377998113632	1	0	3	40
Weissman2016-CRISPRi	PRDM9_-_23507740.23-P1P2	GGGGACTCTGAGAGAACGCC	NGG	chr5	23507609	+	PRDM9	0.235751003026962	0.525523006916046	0	1	1	24
Weissman2016-CRISPRi	PRDM9_-_23507745.23-P1P2	GTCTGAGAGAACGCCCGGCC	NGG	chr5	23507614	+	PRDM9	0.433631002902985	0.4237340092659	0	1	0	6
Weissman2016-CRISPRi	PRDM9_-_23507758.23-P1P2	GCCGGCCAGGGTGAACGCCG	NGG	chr5	23507627	+	PRDM9	0.302152991294861	0.620047986507416	0	1	1	8
Weissman2016-CRISPRi	PRDM9_-_23507772.23-P1P2	GCGCCGCGGCAGGAGAGCAC	NGG	chr5	23507641	+	PRDM9	0.255015999078751	0.552461981773377	0	1	1	15
Weissman2016-CRISPRi	PRDX1_+_45987126.23-P1P2	GGGACCTGTATCCAGACTCG	NGG	chr1	45521476	-	PRDX1	0.279159009456635	0.694103002548218	0	1	0	8
Weissman2016-CRISPRi	PRDX1_+_45987578.23-P1P2	GAGATCCCTACTGGCTATAA	NGG	chr1	45521928	-	PRDX1	0.373614996671677	0.39606299996376	1	0	1	13
Weissman2016-CRISPRi	PRDX1_+_45987911.23-P1P2	GGTTAGACGTGGTCCTCCGT	NGG	chr1	45522261	-	PRDX1	0.93325400352478	0.590213000774384	1	0	0	2
Weissman2016-CRISPRi	PRDX1_+_45988529.23-P1P2	GCCCAGACACTCCGGAGGTG	NGG	Sequence not found	Sequence not found	Sequence not found	PRDX1			0	0	0	0
Weissman2016-CRISPRi	PRDX1_-_45987080.23-P1P2	GGAAGCTCCGCAGCTAGTCA	NGG	chr1	45521386	+	PRDX1	0.235245004296303	0.555898010730743	0	1	0	17
Weissman2016-CRISPRi	PRDX1_-_45987092.23-P1P2	GCTAGTCAAGGCTCAGGACC	NGG	chr1	45521398	+	PRDX1	0.430590003728867	0.525623023509979	1	0	0	16
Weissman2016-CRISPRi	PRDX1_-_45987480.23-P1P2	GGCCGCGCCTCACTCCGCAG	NGG	chr1	45521786	+	PRDX1	0.407806009054184	0.572552025318146	0	1	1	16
Weissman2016-CRISPRi	PRDX1_-_45987572.23-P1P2	GGACGCGCAAGAGCTCTCCG	NGG	chr1	45521878	+	PRDX1	0.387679994106293	0.740490972995758	0	1	0	5
Weissman2016-CRISPRi	PRDX1_-_45988133.23-P1P2	GCAGAGGGAAAGTTCATCTT	NGG	Sequence not found	Sequence not found	Sequence not found	PRDX1			0	0	0	0
Weissman2016-CRISPRi	PRDX1_-_45988234.23-P1P2	GTAGCCAGACCCACACGGTA	NGG	Sequence not found	Sequence not found	Sequence not found	PRDX1			0	0	0	0
Weissman2016-CRISPRi	PRDX2_+_12912130.23-P1P2	GCGCAGCGCGACCTTGGGTT	NGG	chr19	12801338	-	PRDX2	0.452354997396469	0.453321993350983	0	1	0	4
Weissman2016-CRISPRi	PRDX2_+_12912160.23-P1P2	GGCCGTGCTGACTCAGTCAT	NGG	chr19	12801368	-	PRDX2	0.360608994960785	0.366719990968704	0	1	0	13
Weissman2016-CRISPRi	PRDX2_+_12912205.23-P1P2	GGTAGACCGGGTACCCGGGA	NGG	chr19	12801413	-	PRDX2	0.482115000486374	0.621757984161377	0	1	0	3
Weissman2016-CRISPRi	PRDX2_+_12912209.23-P1P2	GCCTCGTAGACCGGGTACCC	NGG	chr19	12801417	-	PRDX2	0.732001006603241	0.534215986728668	1	0	0	4
Weissman2016-CRISPRi	PRDX2_+_12912217.23-P1P2	GCCTCCGGGCCTCGTAGACC	NGG	chr19	12801425	-	PRDX2	0.718931019306183	0.524842977523804	1	0	0	8
Weissman2016-CRISPRi	PRDX2_+_12912242.23-P1P2	GGGTCAGGAGAGCGGGTCTC	NGG	chr19	12801450	-	PRDX2	0.136256992816925	0.501637995243073	0	1	4	63
Weissman2016-CRISPRi	PRDX2_+_12912598.23-P1P2	GTCACTTGGCGCTGAGAACG	NGG	chr19	12801806	-	PRDX2	0.345609992742538	0.467031002044678	0	1	0	9
Weissman2016-CRISPRi	PRDX2_-_12912186.23-P1P2	GGACTGAGTCAGCACGGCGG	NGG	chr19	12801350	+	PRDX2	0.437611013650894	0.568166017532349	0	1	0	6
Weissman2016-CRISPRi	PRDX2_-_12912376.23-P1P2	GGTGAGGCCCGCACGAGCAG	NGG	chr19	12801540	+	PRDX2	0.247252002358437	0.55144202709198	0	1	0	24
Weissman2016-CRISPRi	PRDX2_-_12912519.23-P1P2	GGGCCAAAGCAGCCTGAAGG	NGG	chr19	12801683	+	PRDX2	0.232886001467705	0.606124997138977	1	1	4	32
Weissman2016-CRISPRi	PRDX3_+_120938111.23-P1P2	GCAGAGGCCTCCCTCCGGGA	NGG	chr10	119178621	-	PRDX3	0.13714699447155	0.577562987804413	0	1	2	50
Weissman2016-CRISPRi	PRDX3_+_120938153.23-P1P2	GGGCCATTCGCCCTTCTTGG	NGG	chr10	119178663	-	PRDX3	0.718373000621796	0.462105005979538	1	0	0	5
Weissman2016-CRISPRi	PRDX3_+_120938223.23-P1P2	GACAGGCGTGGAGACACTGG	NGG	chr10	119178733	-	PRDX3	0.169089004397392	0.624168992042542	1	0	2	42
Weissman2016-CRISPRi	PRDX3_+_120938258.23-P1P2	GTGCTCCGAGCGTCGGTGAG	NGG	chr10	119178768	-	PRDX3	0.403964996337891	0.551010012626648	0	1	0	5
Weissman2016-CRISPRi	PRDX3_+_120938265.23-P1P2	GGGACGGTTGCTCCGAGCGT	NGG	chr10	119178775	-	PRDX3	0.412023991346359	0.586174011230469	0	1	0	4
Weissman2016-CRISPRi	PRDX3_-_120938057.23-P1P2	GCCGAAAGAGGAGGGACTCG	NGG	chr10	119178523	+	PRDX3	0.427015990018845	0.539875984191895	1	0	0	8
Weissman2016-CRISPRi	PRDX3_-_120938123.23-P1P2	GCGCATGGAACCTTCCCGGA	NGG	chr10	119178589	+	PRDX3	0.629549026489258	0.625712990760803	1	0	0	6
Weissman2016-CRISPRi	PRDX3_-_120938275.23-P1P2	GACAGCCACTCACCGACGCT	NGG	chr10	119178741	+	PRDX3	0.977375984191894	0.554733991622925	1	0	0	2
Weissman2016-CRISPRi	PRDX3_-_120938317.23-P1P2	GCGCCATCTTCAGTGCACTC	NGG	chr10	119178783	+	PRDX3	0.369109004735947	0.577486991882324	0	1	0	13
Weissman2016-CRISPRi	PRDX3_-_120938330.23-P1P2	GGCACTCGGGCGCCACGGGG	NGG	chr10	119178796	+	PRDX3	0.379209011793137	0.401140987873077	0	1	0	13
Weissman2016-CRISPRi	PRDX4_+_23685656.23-P1P2	GAGCGCAGAAACACGTCCCT	NGG	chrX	23667561	-	PRDX4	0.566857993602753	0.463375002145767	1	0	0	7
Weissman2016-CRISPRi	PRDX4_+_23685699.23-P1P2	GGAGTTGTCGCGGCTAGCAG	NGG	chrX	23667604	-	PRDX4	0.715891003608704	0.553606986999512	1	0	0	4
Weissman2016-CRISPRi	PRDX4_+_23685991.23-P1P2	GGCCCAAGCCCAGATTCCGG	NGG	chrX	23667896	-	PRDX4	0.226439997553825	0.650986015796661	0	1	1	21
Weissman2016-CRISPRi	PRDX4_-_23685635.23-P1P2	GCGCGGTTGTAGCTGCCCGG	NGG	chrX	23667496	+	PRDX4	0.383078992366791	0.694173991680145	0	1	1	3
Weissman2016-CRISPRi	PRDX4_-_23685647.23-P1P2	GTGCCCGGCGGCGGCAGAAG	NGG	chrX	23667508	+	PRDX4	0.167513996362686	0.397909998893738	0	1	2	40
Weissman2016-CRISPRi	PRDX4_-_23685662.23-P1P2	GGAAGCGGCGCTCGCGCCAA	NGG	chrX	23667523	+	PRDX4	0.512157022953033	0.488299012184143	0	1	0	6
Weissman2016-CRISPRi	PRDX4_-_23685876.23-P1P2	GGGACAAGTGTACCCGGGAG	NGG	chrX	23667737	+	PRDX4	0.278021991252899	0.519389986991882	0	1	0	26
Weissman2016-CRISPRi	PRDX4_-_23685885.23-P1P2	GTACCCGGGAGAGGCATCCC	NGG	chrX	23667746	+	PRDX4	0.5781409740448	0.587467014789581	1	0	0	10
Weissman2016-CRISPRi	PRDX4_-_23685954.23-P1P2	GTGGTGTCCCGCCAAAGGGT	NGG	chrX	23667815	+	PRDX4	0.665288984775543	0.514037013053894	1	0	0	7
Weissman2016-CRISPRi	PRDX4_-_23686025.23-P1P2	GGGCTTGGGCGGCACCCCCT	NGG	chrX	23667886	+	PRDX4	0.370795011520386	0.345728993415833	1	0	4	21
Weissman2016-CRISPRi	PRDX5_+_64085595.23-P1P2	GGCACAGCGGCGACACCCTG	NGG	chr11	64318145	-	PRDX5	0.349761992692947	0.59681099653244	1	0	3	19
Weissman2016-CRISPRi	PRDX5_+_64085608.23-P1P2	GGGCACCGCTAGCGGCACAG	NGG	chr11	64318158	-	PRDX5	0.467887997627258	0.642197012901306	1	0	0	17
Weissman2016-CRISPRi	PRDX5_+_64085984.23-P1P2	GGCCACGAGGGCCTTCTGAA	NGG	chr11	64318534	-	PRDX5	0.187317997217178	0.579074025154114	0	1	1	21
Weissman2016-CRISPRi	PRDX5_+_64086008.23-P1P2	GCACGATTGGCGAGAAAGGT	NGG	chr11	64318558	-	PRDX5	0.36320298910141	0.539156973361969	0	1	0	9
Weissman2016-CRISPRi	PRDX5_+_64086021.23-P1P2	GGAGGTGAGGCCCCCACGAT	NGG	chr11	64318571	-	PRDX5	0.195772007107735	0.468688994646072	1	0	2	34
Weissman2016-CRISPRi	PRDX5_-_64085742.23-P1P2	GCAGCGGGCTATATACTCGT	NGG	chr11	64318248	+	PRDX5	0.469325006008148	0.690793991088867	0	1	0	1
Weissman2016-CRISPRi	PRDX5_-_64085771.23-P1P2	GGGCGGTCAGTCTGCGGCAG	NGG	chr11	64318277	+	PRDX5	0.432785987854004	0.380977988243103	0	1	1	20
Weissman2016-CRISPRi	PRDX5_-_64085782.23-P1P2	GTGCGGCAGCGGCAGCAAGA	NGG	chr11	64318288	+	PRDX5	0.149855002760887	0.554130017757416	0	1	1	29
Weissman2016-CRISPRi	PRDX5_-_64086004.23-P1P2	GTCCCTTCAGAAGGCCCTCG	NGG	chr11	64318510	+	PRDX5	0.209855005145073	0.593868017196655	0	1	1	20
Weissman2016-CRISPRi	PRDX5_-_64086059.23-P1P2	GACCTCCCGGGACAGTCCCG	NGG	chr11	64318565	+	PRDX5	0.396077990531921	0.5796759724617	0	1	0	13
Weissman2016-CRISPRi	PRDX6_+_173446488.23-P1P2	GGGGACAGCAAGCAACCGGT	NGG	chr1	173477371	-	PRDX6	0.398066997528076	0.62524801492691	0	1	1	10
Weissman2016-CRISPRi	PRDX6_+_173446518.23-P1P2	GGCATGGCGACGGTGATGAG	NGG	chr1	173477401	-	PRDX6	0.486021995544434	0.569489002227783	1	0	0	14
Weissman2016-CRISPRi	PRDX6_+_173446528.23-P1P2	GAGACCTCCGGGCATGGCGA	NGG	chr1	173477411	-	PRDX6	0.388624995946884	0.570605993270874	0	1	0	8
Weissman2016-CRISPRi	PRDX6_+_173446850.23-P1P2	GGAGGCCAGGAGGGATCGAG	NGG	chr1	173477733	-	PRDX6	0.128356993198395	0.554571986198425	1	0	15	92
Weissman2016-CRISPRi	PRDX6_-_173446514.23-P1P2	GCGGTTGCTTGCTGTCCCAG	NGG	chr1	173477353	+	PRDX6	0.298958986997604	0.612034976482391	0	1	1	11
Weissman2016-CRISPRi	PRDX6_-_173446546.23-P1P2	GTCACCGTCGCCATGCCCGG	NGG	chr1	173477385	+	PRDX6	0.457780987024307	0.687331974506378	0	1	0	7
Weissman2016-CRISPRi	PRDX6_-_173446560.23-P1P2	GCCCGGAGGTCTGCTTCTCG	NGG	chr1	173477399	+	PRDX6	0.3418869972229	0.591939985752106	1	0	0	12
Weissman2016-CRISPRi	PRDX6_-_173446908.23-P1P2	GGCTGGGCAAGGCCACGCCA	NGG	chr1	173477747	+	PRDX6	0.170107007026672	0.543677985668182	1	0	1	83
Weissman2016-CRISPRi	PRDX6_-_173446912.23-P1P2	GGGCAAGGCCACGCCAAGGT	NGG	chr1	173477751	+	PRDX6	0.215388998389244	0.424448013305664	1	0	1	62
Weissman2016-CRISPRi	PRDX6_-_173446915.23-P1P2	GAAGGCCACGCCAAGGTGGG	NGG	chr1	173477754	+	PRDX6	0.101810999214649	0.407058000564575	0	1	5	41
Weissman2016-CRISPRi	PREB_+_27357131.23-P1P2	GTGAGAGCGCAGGGCCACTG	NGG	chr2	27134285	-	PREB	0.192580997943878	0.625595986843109	1	0	1	47
Weissman2016-CRISPRi	PREB_+_27357170.23-P1P2	GGAGGAGGCGCCGCCAAGAC	NGG	chr2	27134324	-	PREB	0.266191005706787	0.444620013237	1	0	1	20
Weissman2016-CRISPRi	PREB_+_27357255.23-P1P2	GCGGGCGCCAGAGCTGTACC	NGG	Sequence not found	Sequence not found	Sequence not found	PREB			0	0	0	0
Weissman2016-CRISPRi	PREB_+_27357436.23-P1P2	GGGCTTCCTGCTGATGGTCA	NGG	chr2	27134590	-	PREB	0.128959000110626	0.454661995172501	0	1	5	48
Weissman2016-CRISPRi	PREB_+_27357456.23-P1P2	GACGGAGCCGAGCTGAGGCT	NGG	chr2	27134610	-	PREB	0.19522500038147	0.546922981739044	1	0	0	34
Weissman2016-CRISPRi	PREB_+_27357461.23-P1P2	GCTTGGACGGAGCCGAGCTG	NGG	chr2	27134615	-	PREB	0.27276599407196	0.608735978603363	0	1	0	15
Weissman2016-CRISPRi	PREB_+_27357474.23-P1P2	GTCTGCGAGACCGACTTGGA	NGG	chr2	27134628	-	PREB	0.59892600774765	0.604806005954742	1	0	0	5
Weissman2016-CRISPRi	PREB_+_27357478.23-P1P2	GCGCGTCTGCGAGACCGACT	NGG	chr2	27134632	-	PREB	0.61983597278595	0.527442991733551	1	0	0	3
Weissman2016-CRISPRi	PREB_-_27357049.23-P1P2	GGGGTCTTCCCAACAGAAGT	NGG	chr2	27134159	+	PREB	0.378791004419327	0.587449014186859	0	1	0	13
Weissman2016-CRISPRi	PREB_-_27357471.23-P1P2	GAGGAAGCCGAGCCTCAGCT	NGG	chr2	27134581	+	PREB	0.118987001478672	0.613445997238159	0	1	4	71
Weissman2016-CRISPRi	PRELID1_+_176731181.23-P1P2	GTCCCCGATAAGGTCTACCT	NGG	chr5	177304202	-	PRELID1	0.335494995117188	0.690158009529114	0	1	1	2
Weissman2016-CRISPRi	PRELID1_+_176731191.23-P1P2	GCCTGGCCGCTTCCCCGATA	NGG	chr5	177304212	-	PRELID1	0.430929988622665	0.404673010110855	1	0	0	10
Weissman2016-CRISPRi	PRELID1_+_176731365.23-P1P2	GCACCCCAGGAAAGCGCCAC	NGG	chr5	177304386	-	PRELID1	0.400795996189117	0.463964998722076	1	0	0	32
Weissman2016-CRISPRi	PRELID1_-_176730782.23-P1P2	GGGAAGCGGTGGCTACTGTG	NGG	chr5	177303759	+	PRELID1	0.114460997283459	0.682662010192871	0	1	2	38
Weissman2016-CRISPRi	PRELID1_-_176731156.23-P1P2	GTGGGTAACCCCCAAGTACT	NGG	chr5	177304133	+	PRELID1	0.261673003435135	0.570603013038635	0	1	1	6
Weissman2016-CRISPRi	PRELID1_-_176731186.23-P1P2	GGGACTCGATATCGAATCCT	NGG	chr5	177304163	+	PRELID1	0.50984400510788	0.513899028301239	0	1	0	2
Weissman2016-CRISPRi	PRELID1_-_176731201.23-P1P2	GTCCTAGGTAGACCTTATCG	NGG	chr5	177304178	+	PRELID1	0.476752012968063	0.721095025539398	0	1	0	4
Weissman2016-CRISPRi	PRELID1_-_176731236.23-P1P2	GAGGCCTGCAAGGTCCTGAA	NGG	chr5	177304213	+	PRELID1	0.085181400179863	0.587351024150848	0	3	7	36
Weissman2016-CRISPRi	PRELID1_-_176731244.23-P1P2	GAAGGTCCTGAAGGGAGGTT	NGG	chr5	177304221	+	PRELID1	0.124656997621059	0.375815987586975	0	1	6	34
Weissman2016-CRISPRi	PRELID1_-_176731586.23-P1P2	GCCCTCGGGCAGTCTCTTAG	NGG	chr5	177304563	+	PRELID1	0.393826991319656	0.619830012321472	0	1	0	7
Weissman2016-CRISPRi	PRELID2_+_145214507.23-P1P2	GCTGCCCCAGCTGAAAGAAG	NGG	chr5	145834966	-	PRELID2	0.124977000057697	0.595915019512177	0	3	4	64
Weissman2016-CRISPRi	PRELID2_+_145214848.23-P1P2	GGGCAGCTCTGAGCTCGCGG	NGG	chr5	145835307	-	PRELID2	0.187336996197701	0.658416986465454	1	0	5	35
Weissman2016-CRISPRi	PRELID2_+_145214886.23-P1P2	GTCCGAGTGTGGGCGCCTCC	NGG	chr5	145835345	-	PRELID2	0.695832014083862	0.408464998006821	1	0	0	5
Weissman2016-CRISPRi	PRELID2_+_145214896.23-P1P2	GCATGTGGCTGTCCGAGTGT	NGG	chr5	145835355	-	PRELID2	0.357802987098694	0.594581007957459	0	1	2	17
Weissman2016-CRISPRi	PRELID2_-_145214444.23-P1P2	GACCGGAAAGCTCCACACGT	NGG	chr5	145834859	+	PRELID2	0.523459017276764	0.724386990070343	0	1	0	1
Weissman2016-CRISPRi	PRELID2_-_145214488.23-P1P2	GCACGAGCTGGGATTCCCGG	NGG	chr5	145834903	+	PRELID2	0.333009988069534	0.672253012657166	0	1	0	9
Weissman2016-CRISPRi	PRELID2_-_145214717.23-P1P2	GGCGGAGGCAGCGCGGGATA	NGG	chr5	145835132	+	PRELID2	0.227430999279022	0.449492007493973	0	1	1	24
Weissman2016-CRISPRi	PRELID2_-_145214721.23-P1P2	GAGGCAGCGCGGGATACGGA	NGG	chr5	145835136	+	PRELID2	0.804225027561188	0.576377987861633	1	0	0	4
Weissman2016-CRISPRi	PRELID2_-_145214893.23-P1P2	GGGGCTCCGCAGAGGCCCGG	NGG	chr5	145835308	+	PRELID2	0.113737002015114	0.565181016921997	0	1	2	47
Weissman2016-CRISPRi	PRELID2_-_145214906.23-P1P2	GGCCCGGAGGCGCCCACACT	NGG	chr5	145835321	+	PRELID2	0.419243007898331	0.48224800825119	1	0	0	14
Weissman2016-CRISPRi	PRELP_+_203444952.23-P1P2	GAGAAGATCTGATCTCCCAG	NGG	chr1	203475846	-	PRELP	0.167002007365227	0.740575015544891	0	1	2	39
Weissman2016-CRISPRi	PRELP_+_203445184.23-P1P2	GCTCATTTGAGAGGAGAAAG	NGG	chr1	203476078	-	PRELP	0.0743692964315414	0.537029981613159	0	1	6	64
Weissman2016-CRISPRi	PRELP_+_203445221.23-P1P2	GAGGCTATAGGAAAGAAGTT	NGG	chr1	203476115	-	PRELP	0.259867995977402	0.480722993612289	1	0	2	33
Weissman2016-CRISPRi	PRELP_+_203445269.23-P1P2	GTTGCAGTAAGCAAATATAG	NGG	chr1	203476163	-	PRELP	0.137889996170998	0.65532398223877	0	1	2	87
Weissman2016-CRISPRi	PRELP_-_203444915.23-P1P2	GTCCCCACCCCAATAGGATC	NGG	chr1	203475765	+	PRELP	0.401143014431	0.486788004636765	0	1	1	27
Weissman2016-CRISPRi	PRELP_-_203444959.23-P1P2	GCAAGCACGCACACACCACT	NGG	chr1	203475809	+	PRELP	0.225012004375458	0.49523600935936	0	2	0	20
Weissman2016-CRISPRi	PRELP_-_203444979.23-P1P2	GGGAGATCAGATCTTCTAGC	NGG	chr1	203475829	+	PRELP	0.268299996852875	0.562592029571533	1	0	3	23
Weissman2016-CRISPRi	PRELP_-_203445008.23-P1P2	GCTGCCACAGCTCCGCCGAA	NGG	chr1	203475858	+	PRELP	0.474940001964569	0.558623015880585	1	0	0	13
Weissman2016-CRISPRi	PRELP_-_203445013.23-P1P2	GACAGCTCCGCCGAAGGGAG	NGG	chr1	203475863	+	PRELP	0.345636010169983	0.380423009395599	0	2	0	7
Weissman2016-CRISPRi	PRELP_-_203445457.23-P1P2	GAGTCACACACATCACACGG	NGG	chr1	203476307	+	PRELP	0.328997999429703	0.805770993232727	0	1	1	11
Weissman2016-CRISPRi	PREPL_+_44588212.23-P1P2	GTGTGGGAACGTGGTGATGT	NGG	chr2	44361095	-	PREPL	0.2449049949646	0.588337004184723	0	1	2	27
Weissman2016-CRISPRi	PREPL_+_44588622.23-P1P2	GGGCTGCGGAACGCAGACTT	NGG	chr2	44361505	-	PREPL	0.633469998836517	0.58974301815033	1	0	0	11
Weissman2016-CRISPRi	PREPL_+_44588668.23-P1P2	GGCTGCAAACCAGCTCTAGG	NGG	chr2	44361551	-	PREPL	0.222647994756699	0.64429497718811	0	1	2	23
Weissman2016-CRISPRi	PREPL_-_44588176.23-P1P2	GGCCGACACTAGTAAAAAAA	NGG	chr2	44361015	+	PREPL	0.279242008924484	0.442050993442535	0	1	0	21
Weissman2016-CRISPRi	PREPL_-_44588210.23-P1P2	GGAATAACAAGGACCTGCAA	NGG	chr2	44361049	+	PREPL	0.183566004037857	0.612671971321106	0	1	0	37
Weissman2016-CRISPRi	PREPL_-_44588291.23-P1P2	GGTATGCAAGGCTAGGATGG	NGG	chr2	44361130	+	PREPL	0.165295004844666	0.634254992008209	0	1	1	22
Weissman2016-CRISPRi	PREPL_-_44588384.23-P1P2	GAGGCGATCTGAATGCAACA	NGG	chr2	44361223	+	PREPL	0.583521008491516	0.685968995094299	1	0	0	9
Weissman2016-CRISPRi	PREPL_-_44588563.23-P1P2	GTCTGGACACAAACCAGTGA	NGG	chr2	44361402	+	PREPL	0.239412993192673	0.585569024085999	0	1	2	29
Weissman2016-CRISPRi	PREPL_-_44588567.23-P1P2	GGACACAAACCAGTGAAGGC	NGG	chr2	44361406	+	PREPL	0.270740002393723	0.584150016307831	1	0	4	34
Weissman2016-CRISPRi	PREPL_-_44588593.23-P1P2	GAGAACCTGAAGCTCTCAGA	NGG	chr2	44361432	+	PREPL	0.17875300347805	0.554992020130158	1	0	2	46
Weissman2016-CRISPRi	PREP_+_105850434.23-P1P2	GGCAGACGCCCGGGTAGAAT	NGG	chr6	105402581	-	PREP	0.621389985084534	0.441599011421204	1	0	2	6
Weissman2016-CRISPRi	PREP_+_105850455.23-P1P2	GCTAGAATCAATGGGGTCAA	NGG	chr6	105402602	-	PREP	0.281915992498398	0.575984001159668	0	1	0	19
Weissman2016-CRISPRi	PREP_+_105850497.23-P1P2	GTGCTGGCGGCGGAGCCTGT	NGG	chr6	105402644	-	PREP	0.0916052013635635	0.401028990745544	1	0	0	69
Weissman2016-CRISPRi	PREP_+_105850963.23-P1P2	GCTCCCGGCCTCGCAGACAG	NGG	chr6	105403110	-	PREP	0.222500994801521	0.649145007133484	1	0	0	52
Weissman2016-CRISPRi	PREP_-_105850704.23-P1P2	GTGCCCGGGAGCCCTCTGGG	NGG	chr6	105402807	+	PREP	0.116729997098446	0.673358023166657	0	1	1	52
Weissman2016-CRISPRi	PREP_-_105850722.23-P1P2	GGCGGAGGCAGAGATACTTA	NGG	chr6	105402825	+	PREP	0.455072999000549	0.598663985729218	1	0	0	19
Weissman2016-CRISPRi	PREP_-_105850748.23-P1P2	GCTCGTCGCGGTACACGTCG	NGG	chr6	105402851	+	PREP	0.469341993331909	0.680675029754639	0	1	0	2
Weissman2016-CRISPRi	PREP_-_105850758.23-P1P2	GTACACGTCGGGGTACTGAA	NGG	chr6	105402861	+	PREP	1	0.643477976322174	1	0	0	0
Weissman2016-CRISPRi	PREP_-_105850922.23-P1P2	GCGGCCAGAGCTAGCACAAA	NGG	chr6	105403025	+	PREP	0.27504900097847	0.4808030128479	0	1	0	11
Weissman2016-CRISPRi	PREP_-_105850959.23-P1P2	GGCGAGGACGTGCAGAAAGC	NGG	chr6	105403062	+	PREP	0.339612007141113	0.455706000328064	1	0	0	46
Weissman2016-CRISPRi	PREX1_+_47444037.23-P1P2	GGGGCGCGCGGAAAGCGGGG	NGG	chr20	48827522	-	PREX1	0.117297001183033	0.458359986543655	0	1	3	44
Weissman2016-CRISPRi	PREX1_+_47444087.23-P1P2	GCTGTGGCCGTGGTCCCCGT	NGG	chr20	48827572	-	PREX1	0.25398200750351	0.633553981781006	0	1	0	19
Weissman2016-CRISPRi	PREX1_+_47444200.23-P1P2	GGCACCGAGAGGGACTACGT	NGG	chr20	48827685	-	PREX1	0.983344972133636	0.73598700761795	1	0	0	1
Weissman2016-CRISPRi	PREX1_+_47444221.23-P1P2	GGCGTCCTCAACGAGATCTT	NGG	chr20	48827706	-	PREX1	0.461077988147736	0.454414993524551	0	1	0	2
Weissman2016-CRISPRi	PREX1_+_47444390.23-P1P2	GCGCGGCCGCGCTAGAATGG	NGG	Sequence not found	Sequence not found	Sequence not found	PREX1			0	0	0	0
Weissman2016-CRISPRi	PREX1_-_47444027.23-P1P2	GGGCGACGCGACAGCTCTGG	NGG	chr20	48827468	+	PREX1	0.435728996992111	0.591551005840302	0	1	0	3
Weissman2016-CRISPRi	PREX1_-_47444247.23-P1P2	GGATCTCGTTGAGGACGCAG	NGG	chr20	48827688	+	PREX1	0.324918985366821	0.687834978103638	0	1	0	8
Weissman2016-CRISPRi	PREX1_-_47444451.23-P1P2	GTCGCGCCGAGCGGCAACTC	NGG	chr20	48827892	+	PREX1	0.847967982292175	0.48505899310112	1	0	0	3
Weissman2016-CRISPRi	PREX1_-_47444459.23-P1P2	GAGCGGCAACTCAGGCGTCC	NGG	chr20	48827900	+	PREX1	0.49727401137352	0.49550598859787	1	0	1	5
Weissman2016-CRISPRi	PREX1_-_47444477.23-P1P2	GCAGGCGCCCCATCCCGGAC	NGG	chr20	48827918	+	PREX1	0.226877003908157	0.42035299539566	0	1	1	19
Weissman2016-CRISPRi	PREX2_+_68864620.23-P1P2	GTGTCCTCGCTCATGGTCGG	NGG	chr8	67952407	-	PREX2	0.358110010623932	0.637221992015839	0	1	0	4
Weissman2016-CRISPRi	PREX2_+_68864643.23-P1P2	GCTCGGCGCGGCTGTCTCCG	NGG	chr8	67952430	-	PREX2	0.210021004080772	0.665759027004242	0	1	8	12
Weissman2016-CRISPRi	PREX2_+_68864960.23-P1P2	GCGCAACTCAGTGAGTCTCG	NGG	chr8	67952747	-	PREX2	0.551002979278565	0.651404976844788	0	1	0	2
Weissman2016-CRISPRi	PREX2_+_68865033.23-P1P2	GCAGCCGGGATTCCCTGGAC	NGG	chr8	67952820	-	PREX2	0.136061996221542	0.527258992195129	1	0	1	28
Weissman2016-CRISPRi	PREX2_+_68865038.23-P1P2	GTAGGGCAGCCGGGATTCCC	NGG	chr8	67952825	-	PREX2	0.286047995090485	0.440133988857269	0	1	0	18
Weissman2016-CRISPRi	PREX2_+_68865065.23-P1P2	GGGCGGGTAAAAGAAAAGTG	NGG	chr8	67952852	-	PREX2	0.118821002542973	0.612774014472961	0	1	2	30
Weissman2016-CRISPRi	PREX2_+_68865085.23-P1P2	GGCACTTGAGCAGACTGGGG	NGG	chr8	67952872	-	PREX2	0.12440499663353	0.641232013702393	0	1	2	55
Weissman2016-CRISPRi	PREX2_-_68864648.23-P1P2	GCCATGAGCGAGGACAGCCG	NGG	chr8	67952391	+	PREX2	0.286053001880646	0.666181981563568	0	1	1	10
Weissman2016-CRISPRi	PREX2_-_68864747.23-P1P2	GAGACCGAGCGGGACTATGT	NGG	chr8	67952490	+	PREX2	0.385511010885239	0.63798201084137	0	1	0	12
Weissman2016-CRISPRi	PREX2_-_68864851.23-P1P2	GTGGCTGCGGGAAGGACGCG	NGG	chr8	67952594	+	PREX2	0.239838004112244	0.601854979991913	1	0	2	31
Weissman2016-CRISPRi	PRF1_+_72362053.23-P1P2	GCCTAGCTGGGATGAGCCCA	NGG	chr10	70602319	-	PRF1	0.249957993626595	0.503502011299133	0	1	2	24
Weissman2016-CRISPRi	PRF1_+_72362394.23-P1P2	GCTATACGGGATTCCAGGTA	NGG	chr10	70602660	-	PRF1	0.306050986051559	0.519334018230438	0	1	0	6
Weissman2016-CRISPRi	PRF1_+_72362440.23-P1P2	GCAGGAGCCTCGGTGAAGAG	NGG	chr10	70602706	-	PRF1	0.186350002884865	0.624599993228912	0	2	3	34
Weissman2016-CRISPRi	PRF1_+_72362477.23-P1P2	GCCACAGTGGGCTGCCTGGG	NGG	chr10	70602743	-	PRF1	0.090158000588417	0.453795999288559	1	0	11	77
Weissman2016-CRISPRi	PRF1_-_72362025.23-P1P2	GAGCGTGGCTCGCCCCAGGG	NGG	chr10	70602247	+	PRF1	0.191943004727364	0.642964005470276	0	1	2	25
Weissman2016-CRISPRi	PRF1_-_72362033.23-P1P2	GTCGCCCCAGGGAGGCAAAG	NGG	chr10	70602255	+	PRF1	0.15616700053215	0.561616003513336	0	1	2	32
Weissman2016-CRISPRi	PRF1_-_72362052.23-P1P2	GAGGCCAGGGGAATCTTCAA	NGG	chr10	70602274	+	PRF1	0.201469004154205	0.594124972820282	1	0	0	25
Weissman2016-CRISPRi	PRF1_-_72362080.23-P1P2	GGCTCATCCCAGCTAGGAGG	NGG	chr10	70602302	+	PRF1	0.199869006872177	0.408349007368088	1	1	0	43
Weissman2016-CRISPRi	PRF1_-_72362423.23-P1P2	GGGAATCCCGTATAGAGAAG	NGG	chr10	70602645	+	PRF1	0.226769998669624	0.65489000082016	0	1	1	12
Weissman2016-CRISPRi	PRF1_-_72362435.23-P1P2	GAGAGAAGCGGCTACACAGA	NGG	chr10	70602657	+	PRF1	0.161047995090485	0.556237995624542	0	1	0	30
Weissman2016-CRISPRi	PRG2_+_57157876.23-P1P2	GGGGATGTGAAAGTGCTCCT	NGG	chr11	57390425	-	PRG2	0.204109996557236	0.482596009969711	0	1	1	32
Weissman2016-CRISPRi	PRG2_+_57157933.23-P1P2	GGTTATGAGGATGTCAGCAG	NGG	chr11	57390482	-	PRG2	0.263720989227295	0.684529006481171	1	0	1	26
Weissman2016-CRISPRi	PRG2_+_57158067.23-P1P2	GCCCAGGAAGGTCTCTGGGT	NGG	chr11	57390616	-	PRG2	0.0932276025414467	0.604875028133392	0	1	3	68
Weissman2016-CRISPRi	PRG2_+_57158071.23-P1P2	GAAGACCCAGGAAGGTCTCT	NGG	chr11	57390620	-	PRG2	0.0976053029298782	0.554111003875732	0	1	5	65
Weissman2016-CRISPRi	PRG2_+_57158083.23-P1P2	GTGGGAAGATCTAAAGACCC	NGG	chr11	57390632	-	PRG2	0.172193005681038	0.639774978160858	0	1	4	38
Weissman2016-CRISPRi	PRG2_-_57157000.23-P1P2	GCTTAGAGTCGGGCAGTCAT	NGG	Sequence not found	Sequence not found	Sequence not found	PRG2			0	0	0	0
Weissman2016-CRISPRi	PRG2_-_57157408.23-P1P2	GTAGAAGAGCCAGAAGTAAG	NGG	chr11	57389913	+	PRG2	0.134231999516487	0.635428011417389	0	1	4	49
Weissman2016-CRISPRi	PRG2_-_57157649.23-P1P2	GGAACGCAGCAAACCCTGAG	NGG	chr11	57390154	+	PRG2	0.266184985637665	0.709999978542328	0	1	4	24
Weissman2016-CRISPRi	PRG2_-_57157692.23-P1P2	GCAGGCCCGGAAGTAAAGAA	NGG	chr11	57390197	+	PRG2	0.185931995511055	0.643373012542725	0	1	1	22
Weissman2016-CRISPRi	PRG2_-_57157916.23-P1P2	GCCCGCAGAAGGAATGTGCA	NGG	chr11	57390421	+	PRG2	0.182173997163773	0.631942987442017	0	1	0	19
Weissman2016-CRISPRi	PRG3_+_57148210.23-P1P2	GACAGCCCCAAGAAGGACGG	NGG	chr11	57380759	-	PRG3	0.180889993906021	0.648063004016876	1	0	2	41
Weissman2016-CRISPRi	PRG3_+_57148415.23-P1P2	GTGATACTGGAGAGCAGCAA	NGG	chr11	57380964	-	PRG3	0.177626997232437	0.600887000560761	1	0	6	47
Weissman2016-CRISPRi	PRG3_+_57148456.23-P1P2	GAGCAGACCTGTCCCCGCAG	NGG	chr11	57381005	-	PRG3	0.232603996992111	0.666683971881867	0	1	0	22
Weissman2016-CRISPRi	PRG3_+_57148506.23-P1P2	GCCTCATAGGGCAAACACGT	NGG	chr11	57381055	-	PRG3	0.383451998233795	0.73166298866272	0	1	1	3
Weissman2016-CRISPRi	PRG3_+_57148518.23-P1P2	GGAAGAAGCAGCACCTCATA	NGG	chr11	57381067	-	PRG3	0.276201009750366	0.527413010597229	1	0	1	47
Weissman2016-CRISPRi	PRG3_+_57148589.23-P1P2	GAGTGGAGGTCTCAGACTCT	NGG	chr11	57381138	-	PRG3	0.283708989620209	0.504101991653442	1	0	0	30
Weissman2016-CRISPRi	PRG3_-_57148273.23-P1P2	GCCCTGGCACATAGTATAGA	NGG	chr11	57380778	+	PRG3	0.386148989200592	0.583145022392273	0	1	1	10
Weissman2016-CRISPRi	PRG3_-_57148369.23-P1P2	GGGAGAGTCTAGAAAAGGAA	NGG	chr11	57380874	+	PRG3	0.0549651011824608	0.599044024944305	0	2	7	91
Weissman2016-CRISPRi	PRG3_-_57148387.23-P1P2	GATGGTGGGAGGGATAACTC	NGG	chr11	57380892	+	PRG3	0.219711005687714	0.688224017620087	0	1	1	32
Weissman2016-CRISPRi	PRG3_-_57148555.23-P1P2	GTTCTTCCCAGGGCCTACAC	NGG	chr11	57381060	+	PRG3	0.270998001098633	0.493844985961914	0	1	0	14
Weissman2016-CRISPRi	PRG4_+_186265338.23-P1P2	GGATGAACCAATTAGTCCAA	NGG	chr1	186296228	-	PRG4	0.431796014308929	0.61032897233963	1	0	0	7
Weissman2016-CRISPRi	PRG4_+_186265360.23-P1P2	GTATATCAGTGCAAATACAG	NGG	chr1	186296250	-	PRG4	0.229912996292114	0.688767015933991	0	1	1	31
Weissman2016-CRISPRi	PRG4_+_186265690.23-P1P2	GTAAAACTCTAGCCAAAGTA	NGG	chr1	186296580	-	PRG4	0.187105998396873	0.367072999477386	0	1	4	40
Weissman2016-CRISPRi	PRG4_+_186266025.23-P1P2	GGCAGCAACAACAGGTAAAT	NGG	chr1	186296915	-	PRG4	0.118468999862671	0.43971198797226	0	1	2	51
Weissman2016-CRISPRi	PRG4_+_186266033.23-P1P2	GAACAGACAGCAGCAACAAC	NGG	chr1	186296923	-	PRG4	0.130120992660522	0.461567997932434	0	1	2	59
Weissman2016-CRISPRi	PRG4_+_186266440.23-P1P2	GAACAAATTGTTCAACATAT	NGG	chr1	186297330	-	PRG4	0.124557003378868	0.407783985137939	0	1	2	50
Weissman2016-CRISPRi	PRG4_-_186265401.23-P1P2	GTATAAGACTCCCAGGACGT	NGG	chr1	186296247	+	PRG4	0.401093989610672	0.706712007522583	0	1	0	4
Weissman2016-CRISPRi	PRG4_-_186265932.23-P1P2	GTAATGCAAGCCTAAGTTAG	NGG	chr1	186296778	+	PRG4	0.196149006485939	0.520282983779907	0	1	1	26
Weissman2016-CRISPRi	PRG4_-_186265991.23-P1P2	GTTTTCAGCAAGGGTACCTA	NGG	chr1	186296837	+	PRG4	0.207720994949341	0.559140026569367	0	1	0	35
Weissman2016-CRISPRi	PRG4_-_186266010.23-P1P2	GCGGTACCTGAAAACAACGA	NGG	chr1	186296856	+	PRG4	0.400142997503281	0.718502998352051	0	1	0	10
Weissman2016-CRISPRi	PRH1_+_11036366.23-P1P2	GAGTGGATGAGCATTAATGA	NGG	Sequence not found	Sequence not found	Sequence not found	PRH1	0.169018000364304	0	0	4	0	21
Weissman2016-CRISPRi	PRH1_+_11036474.23-P1P2	GGGGACTGCTGTGAAGGATG	NGG	Sequence not found	Sequence not found	Sequence not found	PRH1	0.0601084008812904	0	0	4	3	78
Weissman2016-CRISPRi	PRH1_+_11036493.23-P1P2	GTTGCATTATATAGAGACAT	NGG	Sequence not found	Sequence not found	Sequence not found	PRH1	0.127342000603676	0	0	3	3	25
Weissman2016-CRISPRi	PRH1_+_11036531.23-P1P2	GAATAAAGAATTCGTACTAG	NGG	Sequence not found	Sequence not found	Sequence not found	PRH1	0.181333005428314	0	0	3	0	37
Weissman2016-CRISPRi	PRH1_+_11036623.23-P1P2	GCTGCAGAGTTCTCATGCTG	NGG	Sequence not found	Sequence not found	Sequence not found	PRH1	0.134625002741814	0	0	3	2	37
Weissman2016-CRISPRi	PRH1_+_11036736.23-P1P2	GATGAAGGTAAGATGAATTG	NGG	Sequence not found	Sequence not found	Sequence not found	PRH1	0.0844876989722252	0	0	3	9	51
Weissman2016-CRISPRi	PRH1_+_11036751.23-P1P2	GCAGCTCAGGATTTAAATGA	NGG	Sequence not found	Sequence not found	Sequence not found	PRH1	0.092283196747303	0	0	3	0	43
Weissman2016-CRISPRi	PRH1_-_11036585.23-P1P2	GGTGCAACAAATAAACTATG	NGG	Sequence not found	Sequence not found	Sequence not found	PRH1	0.166401997208595	0	0	3	0	20
Weissman2016-CRISPRi	PRH1_-_11036601.23-P1P2	GATGAGGCCTTGATGAGGAA	NGG	Sequence not found	Sequence not found	Sequence not found	PRH1	0.0885400995612145	0	0	3	1	59
Weissman2016-CRISPRi	PRH1_-_11036604.23-P1P2	GAGGCCTTGATGAGGAATGG	NGG	chr12	10883983	+	PRH1	0.12100899964571	0.668447017669678	3	0	5	34
Weissman2016-CRISPRi	PRH2_+_11082083.23-P1P2	GAGGTCTTGATGAGGAATGA	NGG	chr12	10929506	-	PRH2	0.0940072014927864	0.553218007087708	3	0	3	37
Weissman2016-CRISPRi	PRH2_+_11082102.23-P1P2	GGTGCAATCAATAAATTATG	NGG	Sequence not found	Sequence not found	Sequence not found	PRH2	0.152829006314278	0	0	3	1	28
Weissman2016-CRISPRi	PRH2_+_11082288.23-P1P2	GACTCATCCACTGTCCAGCA	NGG	Sequence not found	Sequence not found	Sequence not found	PRH2	0.137786000967026	0	0	3	0	24
Weissman2016-CRISPRi	PRH2_+_11082312.23-P1P2	GCATGTGTTTATCTCCTTCA	NGG	Sequence not found	Sequence not found	Sequence not found	PRH2	0.11659699678421	0	0	3	8	49
Weissman2016-CRISPRi	PRH2_-_11081949.23-P1P2	GAGATGAAGGTAAGCCGAAT	NGG	Sequence not found	Sequence not found	Sequence not found	PRH2	0.189500004053116	0	0	3	1	17
Weissman2016-CRISPRi	PRH2_-_11081952.23-P1P2	GTGAAGGTAAGCCGAATTGG	NGG	Sequence not found	Sequence not found	Sequence not found	PRH2	0.165636003017426	0	0	3	0	14
Weissman2016-CRISPRi	PRH2_-_11082001.23-P1P2	GACGGGCGAATGCTATAGAG	NGG	Sequence not found	Sequence not found	Sequence not found	PRH2	0.167540997266769	0	0	3	0	10
Weissman2016-CRISPRi	PRH2_-_11082064.23-P1P2	GCTGAAGAGTTCTCATGCCA	NGG	Sequence not found	Sequence not found	Sequence not found	PRH2	0.101529002189636	0	0	3	1	51
Weissman2016-CRISPRi	PRH2_-_11082201.23-P1P2	GTATAGAGACATGGGACTGC	NGG	Sequence not found	Sequence not found	Sequence not found	PRH2	0.203254997730255	0	0	3	0	8
Weissman2016-CRISPRi	PRH2_-_11082212.23-P1P2	GGGGACTGCTGGGAAGGATA	NGG	Sequence not found	Sequence not found	Sequence not found	PRH2	0.083627000451088	0	0	3	3	78
Weissman2016-CRISPRi	PRICKLE1_+_42983098.23-P1P2	GTCAGGGAGAAGGTCATAAT	NGG	chr12	42589318	-	PRICKLE1	0.244719997048378	0.477149993181229	0	1	1	41
Weissman2016-CRISPRi	PRICKLE1_+_42983114.23-P1P2	GTCGGTGTCGCAGAAGATCA	NGG	chr12	42589334	-	PRICKLE1	0.504188001155853	0.604544997215271	1	0	0	6
Weissman2016-CRISPRi	PRICKLE1_+_42983132.23-P1P2	GTGTGACACCCAGACTGGGT	NGG	chr12	42589352	-	PRICKLE1	0.284581989049912	0.656159996986389	0	1	0	19
Weissman2016-CRISPRi	PRICKLE1_+_42983167.23-P1P2	GTAGGGCCGGGCACCTTCGC	NGG	chr12	42589387	-	PRICKLE1	0.440333008766174	0.378827005624771	1	0	0	7
Weissman2016-CRISPRi	PRICKLE1_-_42983146.23-P1P2	GTGCGACACCGACCCAGTCT	NGG	chr12	42589322	+	PRICKLE1	0.444716989994049	0.472838014364243	0	1	0	7
Weissman2016-CRISPRi	PRICKLE1_-_42983161.23-P1P2	GGTCTGGGTGTCACAGACTC	NGG	chr12	42589337	+	PRICKLE1	0.221680998802185	0.572730004787445	0	1	1	29
Weissman2016-CRISPRi	PRICKLE1_-_42983164.23-P1P2	GTGGGTGTCACAGACTCCGG	NGG	chr12	42589340	+	PRICKLE1	0.343867003917694	0.640667974948883	0	1	0	20
Weissman2016-CRISPRi	PRICKLE1_-_42983176.23-P1P2	GACTCCGGCGGTGCCAGCGA	NGG	chr12	42589352	+	PRICKLE1	0.819456994533539	0.556253015995026	1	0	0	5
Weissman2016-CRISPRi	PRICKLE1_-_42983499.23-P1P2	GTTCCGGGCGCGCTGTCGGG	NGG	chr12	42589675	+	PRICKLE1	0.640412986278534	0.499291002750397	1	0	1	6
Weissman2016-CRISPRi	PRICKLE1_-_42983554.23-P1P2	GCTGCAGGCGGAGTGCGCTC	NGG	chr12	42589730	+	PRICKLE1	0.322643011808395	0.473895013332367	1	0	1	21
Weissman2016-CRISPRi	PRICKLE2_+_64430611.23-P1P2	GGGAGCACCAGCCCGGTCTA	NGG	chr3	64444957	-	PRICKLE2	0.561087012290955	0.518194973468781	1	0	0	9
Weissman2016-CRISPRi	PRICKLE2_+_64430764.23-P1P2	GCCCTCAGGGTCACAGTCTG	NGG	chr3	64445110	-	PRICKLE2	0.15540799498558	0.450055986642838	1	0	10	52
Weissman2016-CRISPRi	PRICKLE2_+_64430777.23-P1P2	GACCCGAACCGTGGCCCTCA	NGG	chr3	64445123	-	PRICKLE2	0.31547999382019	0.490759998559952	1	0	0	10
Weissman2016-CRISPRi	PRICKLE2_+_64430786.23-P1P2	GGACAGTGAGACCCGAACCG	NGG	chr3	64445132	-	PRICKLE2	0.367828994989395	0.697857022285461	0	1	0	10
Weissman2016-CRISPRi	PRICKLE2_+_64431128.23-P1P2	GCCAGGCCAGCGGCCGCCGA	NGG	chr3	64445474	-	PRICKLE2	0.277312010526657	0.399017989635468	1	0	1	86
Weissman2016-CRISPRi	PRICKLE2_-_64430643.23-P1P2	GGCTGGTGCTCCCGGAAAGG	NGG	chr3	64444945	+	PRICKLE2	0.231879994273186	0.536162972450256	1	0	1	36
Weissman2016-CRISPRi	PRICKLE2_-_64430698.23-P1P2	GTCCCCGCTAGAGCTCCAAG	NGG	chr3	64445000	+	PRICKLE2	0.384663999080658	0.699091017246246	1	0	0	12
Weissman2016-CRISPRi	PRICKLE2_-_64430791.23-P1P2	GACTGTGACCCTGAGGGCCA	NGG	chr3	64445093	+	PRICKLE2	0.0892812013626099	0.545835018157959	1	0	4	76
Weissman2016-CRISPRi	PRICKLE2_-_64430821.23-P1P2	GTCACTGTCGCCCAGCCGGG	NGG	chr3	64445123	+	PRICKLE2	0.0958482027053833	0.626447021961212	0	1	0	57
Weissman2016-CRISPRi	PRICKLE2_-_64431134.23-P1P2	GTAGCCTGGGCGGGCACCCT	NGG	chr3	64445436	+	PRICKLE2	0.290838003158569	0.388900995254517	1	0	1	15
Weissman2016-CRISPRi	PRICKLE3_+_49042428.23-P1P2	GATTGTGGGAGGGAATCCTG	NGG	chrX	49185997	-	PRICKLE3	0.143525004386902	0.710139989852905	0	1	2	39
Weissman2016-CRISPRi	PRICKLE3_+_49042604.23-P1P2	GGGTGCCCCACAGAGGATCT	NGG	chrX	49186173	-	PRICKLE3	0.222038000822067	0.574344992637634	0	1	2	27
Weissman2016-CRISPRi	PRICKLE3_+_49042611.23-P1P2	GGCGAATAGGTGCCCCACAG	NGG	chrX	49186180	-	PRICKLE3	0.27504101395607	0.719092011451721	0	1	0	8
Weissman2016-CRISPRi	PRICKLE3_+_49042691.23-P1P2	GGTGCGGTGAGCGGGAGTCA	NGG	chrX	49186260	-	PRICKLE3	0.212358996272087	0.520815014839172	0	1	3	22
Weissman2016-CRISPRi	PRICKLE3_+_49042756.23-P1P2	GGCCCGGCTTGACCCTGCCC	NGG	chrX	49186325	-	PRICKLE3	0.112698003649712	0.476689994335175	1	0	3	42
Weissman2016-CRISPRi	PRICKLE3_-_49042405.23-P1P2	GGAGGTTCCTGCTCAACCTA	NGG	chrX	49185930	+	PRICKLE3	0.529650986194611	0.544086992740631	1	0	1	23
Weissman2016-CRISPRi	PRICKLE3_-_49042723.23-P1P2	GGCTCACCGCACGCCCGGAG	NGG	chrX	49186248	+	PRICKLE3	0.551479995250702	0.437716990709305	0	1	0	3
Weissman2016-CRISPRi	PRICKLE3_-_49042751.23-P1P2	GCGGGACCCACGCGCGAACA	NGG	chrX	49186276	+	PRICKLE3	0.545394003391266	0.464657008647919	0	2	0	2
Weissman2016-CRISPRi	PRICKLE3_-_49042766.23-P1P2	GAACATGGCGCGCCCGGGCA	NGG	chrX	49186291	+	PRICKLE3	0.541460990905762	0.445122987031937	1	0	0	8
Weissman2016-CRISPRi	PRICKLE3_-_49042776.23-P1P2	GGCCCGGGCAGGGTCAAGCC	NGG	chrX	49186301	+	PRICKLE3	0.162992000579834	0.365945011377335	0	1	5	127
Weissman2016-CRISPRi	PRICKLE4_+_41748570.23-P1P2	GGGGGACCAGGACTCCGCTG	NGG	chr6	41780854	-	PRICKLE4	0.259514003992081	0.495332986116409	0	1	0	25
Weissman2016-CRISPRi	PRICKLE4_+_41748780.23-P1P2	GGAGGACTTAGGGCTTGGGG	NGG	chr6	41781064	-	PRICKLE4	0.0498327985405922	0.615392029285431	0	1	4	73
Weissman2016-CRISPRi	PRICKLE4_+_41749004.23-P1P2	GACCCTTCCAATCTCCCCAA	NGG	chr6	41781288	-	PRICKLE4	0.252429991960526	0.594946026802063	0	1	2	23
Weissman2016-CRISPRi	PRICKLE4_-_41748529.23-P1P2	GAGGGGCCTGACGGCAGAGT	NGG	chr6	41780769	+	PRICKLE4	0.15692800283432	0.494623988866806	1	0	0	50
Weissman2016-CRISPRi	PRICKLE4_-_41748544.23-P1P2	GGAGTCGGTCCAGAACTGCC	NGG	chr6	41780784	+	PRICKLE4	0.265937000513077	0.636183977127075	0	1	0	11
Weissman2016-CRISPRi	PRICKLE4_-_41748564.23-P1P2	GGGACAGCGACGCACAGCGA	NGG	chr6	41780804	+	PRICKLE4	0.338034987449646	0.621868014335632	0	1	1	19
Weissman2016-CRISPRi	PRICKLE4_-_41748586.23-P1P2	GTGAGACCCCAGCGGAGTCC	NGG	chr6	41780826	+	PRICKLE4	0.194472000002861	0.466048985719681	1	1	1	27
Weissman2016-CRISPRi	PRICKLE4_-_41748631.23-P1P2	GGCCAGACCGGGAACCCCAG	NGG	chr6	41780871	+	PRICKLE4	0.172818005084991	0.644541025161743	0	1	1	33
Weissman2016-CRISPRi	PRICKLE4_-_41748969.23-P1P2	GCCAGCTGGCCTGTTAGTAA	NGG	chr6	41781209	+	PRICKLE4	0.296858996152878	0.60103702545166	0	1	2	14
Weissman2016-CRISPRi	PRICKLE4_-_41748990.23-P1P2	GGTGTTCCAGTGCTAGGTGG	NGG	chr6	41781230	+	PRICKLE4	0.181151002645493	0.533240020275116	1	0	3	33
Weissman2016-CRISPRi	PRIM1_+_57146078.23-P1P2	GTGGCGAGTTCCGCGCTCAA	NGG	chr12	56752316	-	PRIM1	1	0.482317000627518	1	0	0	0
Weissman2016-CRISPRi	PRIM1_+_57146097.23-P1P2	GCCTGTGGTAATCCTTACCG	NGG	chr12	56752335	-	PRIM1	0.446060001850128	0.656470000743866	0	1	0	2
Weissman2016-CRISPRi	PRIM1_-_57145682.23-P1P2	GTACGCCCCAGTAACCCCCT	NGG	chr12	56751876	+	PRIM1	0.37976199388504	0.621156990528107	0	1	0	7
Weissman2016-CRISPRi	PRIM1_-_57145703.23-P1P2	GGCACCGCTGCAGGTAAACG	NGG	chr12	56751897	+	PRIM1	0.734996974468231	0.63067501783371	1	0	0	4
Weissman2016-CRISPRi	PRIM1_-_57145741.23-P1P2	GGACCACGCAGAGGTAGGAG	NGG	chr12	56751935	+	PRIM1	0.186103999614716	0.689913988113403	0	1	4	42
Weissman2016-CRISPRi	PRIM1_-_57145744.23-P1P2	GCACGCAGAGGTAGGAGCGG	NGG	chr12	56751938	+	PRIM1	0.233234003186226	0.643423020839691	0	1	0	24
Weissman2016-CRISPRi	PRIM1_-_57146067.23-P1P2	GCAGCTCGGGCAGCTCGGTG	NGG	chr12	56752261	+	PRIM1	0.390774995088577	0.588705003261566	1	0	1	21
Weissman2016-CRISPRi	PRIM1_-_57146107.23-P1P2	GCGCGGAACTCGCCACGGTA	NGG	chr12	56752301	+	PRIM1	1	0.530885994434357	1	0	0	0
Weissman2016-CRISPRi	PRIM1_-_57146124.23-P1P2	GTAAGGATTACCACAGGAAT	NGG	chr12	56752318	+	PRIM1	0.495225012302399	0.445190012454987	1	0	2	10
Weissman2016-CRISPRi	PRIM1_-_57146127.23-P1P2	GGGATTACCACAGGAATTGG	NGG	chr12	56752321	+	PRIM1	0.212152004241943	0.562941014766693	0	1	1	26
Weissman2016-CRISPRi	PRIM2_+_57182413.23-P1P2	GGTTCATATGAAACCGGAAG	NGG	chr6	57317637	-	PRIM2	0.264183014631271	0.594065010547638	0	1	0	19
Weissman2016-CRISPRi	PRIM2_+_57182439.23-P1P2	GAGCCACTGTTCCCGGGTGG	NGG	chr6	57317663	-	PRIM2	0.0601003989577293	0.369307994842529	0	1	29	285
Weissman2016-CRISPRi	PRIM2_+_57182462.23-P1P2	GCTCGGGAAAACACAAACGG	NGG	chr6	57317686	-	PRIM2	0.407929986715317	0.726472020149231	0	1	0	6
Weissman2016-CRISPRi	PRIM2_+_57182465.23-P1P2	GAAACTCGGGAAAACACAAA	NGG	chr6	57317689	-	PRIM2	0.122084997594357	0.600835978984833	0	1	1	65
Weissman2016-CRISPRi	PRIM2_+_57182478.23-P1P2	GCCTGCAAGAATTCAAACTC	NGG	chr6	57317702	-	PRIM2	0.256884008646011	0.602801978588104	0	1	4	30
Weissman2016-CRISPRi	PRIM2_+_57182641.23-P1P2	GCAACTCCTCCCTGGTACCT	NGG	chr6	57317865	-	PRIM2	0.307561993598938	0.422731012105942	0	1	2	20
Weissman2016-CRISPRi	PRIM2_+_57182827.23-P1P2	GTGTAGGTTCTGGCTAAATG	NGG	chr6	57318051	-	PRIM2	0.230935007333756	0.509791016578674	0	3	0	16
Weissman2016-CRISPRi	PRIM2_-_57182450.23-P1P2	GATGAACTCTCCCGCCACCC	NGG	chr6	57317630	+	PRIM2	0.318657010793686	0.626150012016296	0	1	0	10
Weissman2016-CRISPRi	PRIM2_-_57182458.23-P1P2	GTCCCGCCACCCGGGAACAG	NGG	chr6	57317638	+	PRIM2	0.40880098938942	0.57176798582077	0	1	0	3
Weissman2016-CRISPRi	PRIM2_-_57182653.23-P1P2	GGGGCAGACACCCAGGTACC	NGG	chr6	57317833	+	PRIM2	0.229284003376961	0.491845011711121	1	0	1	42
Weissman2016-CRISPRi	PRIMA1_+_94254526.23-P1P2	GGGTGCAGGCAGGAGTCGGT	NGG	chr14	93788202	-	PRIMA1	0.130545005202293	0.539771974086762	2	0	6	57
Weissman2016-CRISPRi	PRIMA1_+_94254546.23-P1P2	GGTGCATGCAGGGTCAGCGA	NGG	Sequence not found	Sequence not found	Sequence not found	PRIMA1	0.143941998481751	0	0	2	0	34
Weissman2016-CRISPRi	PRIMA1_+_94254655.23-P1P2	GTGGGCGGAGGCGTGCAAAG	NGG	Sequence not found	Sequence not found	Sequence not found	PRIMA1	0.245823994278908	0	0	2	0	19
Weissman2016-CRISPRi	PRIMA1_+_94254678.23-P1P2	GGCCCGGGAGCGGGAGATCG	NGG	Sequence not found	Sequence not found	Sequence not found	PRIMA1	0.193268999457359	0	0	2	1	26
Weissman2016-CRISPRi	PRIMA1_+_94254715.23-P1P2	GAGGGTGCGGGCGGAGATGG	NGG	Sequence not found	Sequence not found	Sequence not found	PRIMA1	0.0614733994007111	0	0	2	4	103
Weissman2016-CRISPRi	PRIMA1_+_94254744.23-P1P2	GCGCCAGGCAAGGTAGCGTG	NGG	Sequence not found	Sequence not found	Sequence not found	PRIMA1	0.280575007200241	0	0	2	0	6
Weissman2016-CRISPRi	PRIMA1_-_94254639.23-P1P2	GATTGCGCACACTGCAACAT	NGG	Sequence not found	Sequence not found	Sequence not found	PRIMA1	0.357877999544144	0	0	2	0	9
Weissman2016-CRISPRi	PRIMA1_-_94254801.23-P1P2	GCCCTGGGCTCGGGGAAAAG	NGG	Sequence not found	Sequence not found	Sequence not found	PRIMA1	0.0951370000839233	0	0	2	1	73
Weissman2016-CRISPRi	PRIMA1_-_94254819.23-P1P2	GGAGGTCCGCGTTCCCCCCG	NGG	Sequence not found	Sequence not found	Sequence not found	PRIMA1	0.235841006040573	0	0	2	0	15
Weissman2016-CRISPRi	PRIMA1_-_94255043.23-P1P2	GGGAGCGGCGTCCTCGCACG	NGG	Sequence not found	Sequence not found	Sequence not found	PRIMA1	0.322654008865356	0	0	2	0	3
Weissman2016-CRISPRi	PRIMPOL_+_185570843.23-P1P2	GGCCGGGCCGAGCCTCAGGG	NGG	Sequence not found	Sequence not found	Sequence not found	PRIMPOL			0	0	0	0
Weissman2016-CRISPRi	PRIMPOL_+_185570896.23-P1P2	GCGGAAGCCCGCGGACTCTC	NGG	chr4	184649764	-	PRIMPOL	0.359304010868073	0.411882013082504	1	0	0	12
Weissman2016-CRISPRi	PRIMPOL_+_185570905.23-P1P2	GCGCTGGGAGCGGAAGCCCG	NGG	chr4	184649773	-	PRIMPOL	0.271447986364365	0.631334006786346	1	0	2	31
Weissman2016-CRISPRi	PRIMPOL_+_185571094.23-P1P2	GCTGAGGGTAACCCAAAGAA	NGG	chr4	184649962	-	PRIMPOL	0.213605001568794	0.565016984939575	0	1	1	30
Weissman2016-CRISPRi	PRIMPOL_+_185571138.23-P1P2	GCCCTGATGACAGGAGGTTA	NGG	Sequence not found	Sequence not found	Sequence not found	PRIMPOL			0	0	0	0
Weissman2016-CRISPRi	PRIMPOL_-_185570911.23-P1P2	GGGTCTTCCTGAGAGTCCGC	NGG	chr4	184649735	+	PRIMPOL	0.304188996553421	0.589811980724335	0	1	1	13
Weissman2016-CRISPRi	PRIMPOL_-_185570940.23-P1P2	GTCCCAGCGCGGGATTCTGG	NGG	chr4	184649764	+	PRIMPOL	0.26774001121521	0.513082027435303	0	1	0	12
Weissman2016-CRISPRi	PRIMPOL_-_185570980.23-P1P2	GGAAACCGCGCCAGGCCCAA	NGG	chr4	184649804	+	PRIMPOL	0.439076006412506	0.54060697555542	1	0	1	16
Weissman2016-CRISPRi	PRIMPOL_-_185570993.23-P1P2	GGCCCAACGGGTACCTAGAA	NGG	chr4	184649817	+	PRIMPOL	0.61047899723053	0.52021199464798	1	0	0	8
Weissman2016-CRISPRi	PRIMPOL_-_185571322.23-P1P2	GTAGTCAGAGCCTGACACAC	NGG	Sequence not found	Sequence not found	Sequence not found	PRIMPOL			0	0	0	0
Weissman2016-CRISPRi	PRKAA1_+_40797803.23-P1P2	GCCGGGCGCGATCCCCGGGG	NGG	chr5	40797723	-	PRKAA1	0.268563002347946	0.440966010093689	1	0	1	18
Weissman2016-CRISPRi	PRKAA1_+_40797806.23-P1P2	GGCGCCGGGCGCGATCCCCG	NGG	chr5	40797726	-	PRKAA1	0.440539002418518	0.45881199836731	1	0	0	22
Weissman2016-CRISPRi	PRKAA1_+_40797888.23-P1P2	GACGAGGGGCTGGGATGCGA	NGG	chr5	40797808	-	PRKAA1	0.18206100165844	0.533384025096893	0	1	1	27
Weissman2016-CRISPRi	PRKAA1_+_40798202.23-P1P2	GAGATCGGCCACTACATTCT	NGG	chr5	40798122	-	PRKAA1	0.256188005208969	0.50179398059845	0	1	0	12
Weissman2016-CRISPRi	PRKAA1_+_40798231.23-P1P2	GCGAGAAGCAGAAACACGAC	NGG	chr5	40798151	-	PRKAA1	0.187306001782417	0.5399249792099	0	1	3	25
Weissman2016-CRISPRi	PRKAA1_-_40798041.23-P1P2	GGAGAGCTCCCGCAGGATCC	NGG	chr5	40797917	+	PRKAA1	0.243273004889488	0.491196006536484	1	0	0	35
Weissman2016-CRISPRi	PRKAA1_-_40798080.23-P1P2	GCTGGAAAGAAGGGACGCAG	NGG	chr5	40797956	+	PRKAA1	0.0871578007936478	0.633858025074005	0	1	5	61
Weissman2016-CRISPRi	PRKAA1_-_40798155.23-P1P2	GGGGCCAAGCCTAGTCCCGC	NGG	chr5	40798031	+	PRKAA1	0.484218001365662	0.480782985687256	1	0	0	12
Weissman2016-CRISPRi	PRKAA1_-_40798216.23-P1P2	GCGTGTCACCCAGAATGTAG	NGG	chr5	40798092	+	PRKAA1	0.551559984683991	0.635318994522095	1	0	1	5
Weissman2016-CRISPRi	PRKAA1_-_40798429.23-P1P2	GAGGCCCCGCAGCCTACGTC	NGG	chr5	40798305	+	PRKAA1	0.48684099316597	0.413937985897064	0	1	0	10
Weissman2016-CRISPRi	PRKAA2_+_57111417.23-P1P2	GCTTGCTCCGACCTCCAGAA	NGG	Sequence not found	Sequence not found	Sequence not found	PRKAA2			0	0	0	0
Weissman2016-CRISPRi	PRKAA2_-_57110994.23-P1P2	GCGCAGGGCCCGCTGCACTG	NGG	chr1	56645299	+	PRKAA2	0.239484995603561	0.533963978290558	0	1	2	28
Weissman2016-CRISPRi	PRKAA2_-_57110999.23-P1P2	GGGCCCGCTGCACTGTGGGT	NGG	chr1	56645304	+	PRKAA2	0.162331998348236	0.56054300069809	1	0	1	34
Weissman2016-CRISPRi	PRKAA2_-_57111005.23-P1P2	GCTGCACTGTGGGTAGGCGG	NGG	chr1	56645310	+	PRKAA2	0.207499995827675	0.51707798242569	1	0	2	36
Weissman2016-CRISPRi	PRKAA2_-_57111027.23-P1P2	GCGGCGGCGGCTACGCGGAG	NGG	chr1	56645332	+	PRKAA2	0.132826000452042	0.452064990997315	1	0	5	82
Weissman2016-CRISPRi	PRKAA2_-_57111034.23-P1P2	GGGCTACGCGGAGCGGCAGG	NGG	chr1	56645339	+	PRKAA2	0.168148994445801	0.448247998952866	0	1	0	24
Weissman2016-CRISPRi	PRKAA2_-_57111063.23-P1P2	GAGGCCGCGCGCGCCGAAGA	NGG	chr1	56645368	+	PRKAA2	0.707117021083832	0.455004990100861	1	0	0	8
Weissman2016-CRISPRi	PRKAA2_-_57111086.23-P1P2	GTGAGAAGCAGAAGCACGAC	NGG	chr1	56645391	+	PRKAA2	0.16287599503994	0.472878992557526	0	1	2	38
Weissman2016-CRISPRi	PRKAA2_-_57111394.23-P1P2	GAGCTGAGGATGGGCGTCCT	NGG	Sequence not found	Sequence not found	Sequence not found	PRKAA2			0	0	0	0
Weissman2016-CRISPRi	PRKAA2_-_57111432.23-P1P2	GCATCTGCCTTTCTGGAGGT	NGG	Sequence not found	Sequence not found	Sequence not found	PRKAA2			0	0	0	0
Weissman2016-CRISPRi	PRKAB1_+_120105816.23-P1P2	GGCCGCGGCAAGAACGCAAG	NGG	chr12	119668033	-	PRKAB1	0.368108004331589	0.521028995513916	0	1	0	6
Weissman2016-CRISPRi	PRKAB1_+_120105831.23-P1P2	GTACCTGCCCAGGCAAGCCG	NGG	chr12	119668048	-	PRKAB1	0.294602990150452	0.551602005958557	0	1	0	17
Weissman2016-CRISPRi	PRKAB1_+_120105971.23-P1P2	GACCCTGAGCAAGGGACTCC	NGG	chr12	119668188	-	PRKAB1	0.235121995210648	0.471280992031097	1	1	3	41
Weissman2016-CRISPRi	PRKAB1_+_120105979.23-P1P2	GGGAAAGGGACCCTGAGCAA	NGG	chr12	119668196	-	PRKAB1	0.0964045971632004	0.614203989505768	0	1	6	82
Weissman2016-CRISPRi	PRKAB1_+_120106266.23-P1P2	GGGATGTGACGGGAATCTAG	NGG	chr12	119668483	-	PRKAB1	0.289287000894547	0.654251992702484	0	1	1	19
Weissman2016-CRISPRi	PRKAB1_-_120105777.23-P1P2	GGGAAGCGGAAGTCGCTGAG	NGG	chr12	119667950	+	PRKAB1	0.257209002971649	0.684301972389221	0	1	0	20
Weissman2016-CRISPRi	PRKAB1_-_120105780.23-P1P2	GAGCGGAAGTCGCTGAGGGG	NGG	chr12	119667953	+	PRKAB1	0.262688994407654	0.584457993507385	0	1	0	18
Weissman2016-CRISPRi	PRKAB1_-_120105788.23-P1P2	GTCGCTGAGGGGTGGTGAAG	NGG	chr12	119667961	+	PRKAB1	0.15472300350666	0.51146799325943	1	0	2	30
Weissman2016-CRISPRi	PRKAB1_-_120105846.23-P1P2	GTTCTTGCCGCGGCTTGCCT	NGG	chr12	119668019	+	PRKAB1	0.656014978885651	0.432716012001038	1	0	0	4
Weissman2016-CRISPRi	PRKAB1_-_120106225.23-P1P2	GCAAGGTGCGAGCGGTGTGG	NGG	chr12	119668398	+	PRKAB1	0.145258992910385	0.588935017585754	0	1	4	23
Weissman2016-CRISPRi	PRKAB2_+_146643609.23-P1P2	GGGAGCACAAGATCATGGTG	NGG	chr1	147172052	-	PRKAB2	0.115635998547077	0.709219992160797	0	1	2	48
Weissman2016-CRISPRi	PRKAB2_+_146643633.23-P1P2	GCGCAGGCGGCCATGCCCCG	NGG	chr1	147172076	-	PRKAB2	0.413320004940033	0.518110990524292	1	0	0	12
Weissman2016-CRISPRi	PRKAB2_+_146643655.23-P1P2	GCCAAGGCTGCACGCTCCGA	NGG	chr1	147172098	-	PRKAB2	0.45134499669075	0.473592013120651	1	0	0	6
Weissman2016-CRISPRi	PRKAB2_+_146643991.23-P1P2	GCCCGAGGTGACTGGAGTGG	NGG	chr1	147172434	-	PRKAB2	0.155120998620987	0.559744000434876	1	0	3	31
Weissman2016-CRISPRi	PRKAB2_+_146643994.23-P1P2	GTCGCCCGAGGTGACTGGAG	NGG	chr1	147172437	-	PRKAB2	0.178654000163078	0.558317005634308	0	1	0	19
Weissman2016-CRISPRi	PRKAB2_+_146644006.23-P1P2	GGGAGGGAGCGCATCGCCCG	NGG	chr1	147172449	-	PRKAB2	0.503722012042999	0.631371021270752	0	1	2	11
Weissman2016-CRISPRi	PRKAB2_+_146644023.23-P1P2	GCATCAGTGGCCCTTGGAGG	NGG	chr1	147172466	-	PRKAB2	0.109981998801231	0.461901009082794	0	1	2	41
Weissman2016-CRISPRi	PRKAB2_+_146644036.23-P1P2	GAGAACAGCCATCACATCAG	NGG	chr1	147172479	-	PRKAB2	0.191120997071266	0.637131989002228	0	1	3	38
Weissman2016-CRISPRi	PRKAB2_-_146643597.23-P1P2	GAGGGAGGCTGAACACGCTG	NGG	chr1	147171996	+	PRKAB2	0.160684004426003	0.671989977359772	0	1	2	42
Weissman2016-CRISPRi	PRKAB2_-_146643834.23-P1P2	GGCCCCTGCGCCTCGGGACA	NGG	Sequence not found	Sequence not found	Sequence not found	PRKAB2			0	0	0	0
Weissman2016-CRISPRi	PRKACA_+_14228034.23-P1P2	GGACCGCTGGGGCCCCACAT	NGG	Sequence not found	Sequence not found	Sequence not found	PRKACA	0.209784999489784	0	0	2	0	16
Weissman2016-CRISPRi	PRKACA_+_14228134.23-P1P2	GCCGCAGAGTACCCCCTGTA	NGG	Sequence not found	Sequence not found	Sequence not found	PRKACA	0.321382999420166	0	0	2	1	3
Weissman2016-CRISPRi	PRKACA_+_14228330.23-P1P2	GACGCCGCCGCCGCCAAGAA	NGG	Sequence not found	Sequence not found	Sequence not found	PRKACA			0	0	0	0
Weissman2016-CRISPRi	PRKACA_+_14228533.23-P1P2	GTTGGGCTGAGGTTCCCGGG	NGG	Sequence not found	Sequence not found	Sequence not found	PRKACA	0.17451399564743	0	0	2	0	30
Weissman2016-CRISPRi	PRKACA_+_14228550.23-P1P2	GAGACAGCGGCAGAGATCTT	NGG	Sequence not found	Sequence not found	Sequence not found	PRKACA	0.240251004695892	0	0	2	1	24
Weissman2016-CRISPRi	PRKACA_+_14228563.23-P1P2	GGCGGGGGCGTCACAGACAG	NGG	Sequence not found	Sequence not found	Sequence not found	PRKACA	0.178688004612923	0	0	2	1	31
Weissman2016-CRISPRi	PRKACA_-_14228072.23-P1P2	GCGGTCATACGTGCCATGGT	NGG	chr19	14117238	+	PRKACA	0.497824013233185	0.552779972553253	2	0	0	1
Weissman2016-CRISPRi	PRKACA_-_14228130.23-P1P2	GTGGGGCGGCCCTAGGGGAA	NGG	Sequence not found	Sequence not found	Sequence not found	PRKACA	0.155074000358582	0	0	2	0	22
Weissman2016-CRISPRi	PRKACA_-_14228145.23-P1P2	GGGAAGGGGACCCCTACAGG	NGG	chr19	14117311	+	PRKACA	0.15243199467659	0.574226021766663	2	0	2	46
Weissman2016-CRISPRi	PRKACA_-_14228293.23-P1P2	GCAGCGCAGGGCCAAGATCG	NGG	chr19	14117459	+	PRKACA	0.276883006095886	0.547455012798309	2	0	0	17
Weissman2016-CRISPRi	PRKACB_+_84610062.23-ENST00000370685.3	GCTGTATACTGGTTACAAGG	NGG	chr1	84144401	-	PRKACB	0.416996002197266	0.720063984394074	0	1	0	8
Weissman2016-CRISPRi	PRKACB_+_84610073.23-ENST00000370685.3	GTGTAGTTGTACCTGTATAC	NGG	chr1	84144412	-	PRKACB	0.535199999809265	0.441814988851547	0	1	0	4
Weissman2016-CRISPRi	PRKACB_+_84610124.23-ENST00000370685.3	GAGAGTGTCTATGAAATAAC	NGG	chr1	84144463	-	PRKACB	0.179835006594658	0.448792994022369	0	1	2	25
Weissman2016-CRISPRi	PRKACB_+_84610213.23-ENST00000370685.3	GTTACTTGATCTGTCCCATA	NGG	chr1	84144552	-	PRKACB	0.297625005245209	0.505724012851715	0	1	1	13
Weissman2016-CRISPRi	PRKACB_-_84609943.23-ENST00000370685.3	GGTTTGAATACCCTGCAAAC	NGG	chr1	84144238	+	PRKACB	0.659404993057251	0.485069990158081	1	0	0	14
Weissman2016-CRISPRi	PRKACB_-_84610047.23-ENST00000370685.3	GAAGTGTAAATGCACATGAA	NGG	chr1	84144342	+	PRKACB	0.146938994526863	0.518775999546051	0	1	3	52
Weissman2016-CRISPRi	PRKACB_-_84610110.23-ENST00000370685.3	GACTACAGCTCTTCAGAAAT	NGG	chr1	84144405	+	PRKACB	0.156285002827644	0.30247500538826	0	1	2	42
Weissman2016-CRISPRi	PRKACB_-_84610150.23-ENST00000370685.3	GTATTTCATAGACACTCTAA	NGG	chr1	84144445	+	PRKACB	0.197173997759819	0.550293028354645	0	1	4	36
Weissman2016-CRISPRi	PRKACB_-_84610179.23-ENST00000370685.3	GCATGATCAGAAAACAGCTC	NGG	chr1	84144474	+	PRKACB	0.216505005955696	0.550920009613037	0	1	1	32
Weissman2016-CRISPRi	PRKACB_-_84610430.23-ENST00000370685.3	GTTCAGCTTTCATCATTGTA	NGG	chr1	84144725	+	PRKACB	0.217116996645927	0.406709998846054	0	1	1	33
Weissman2016-CRISPRi	PRKACG_+_71628805.23-P1P2	GTGAGGCACCAGGAGACCGG	NGG	chr9	69013911	-	PRKACG	0.157287001609802	0.639891028404236	1	0	0	44
Weissman2016-CRISPRi	PRKACG_+_71628971.23-P1P2	GGCCAAGAAGGACACCGAGC	NGG	chr9	69014077	-	PRKACG	0.205983996391296	0.441231995820999	0	1	1	24
Weissman2016-CRISPRi	PRKACG_-_71628537.23-P1P2	GGATGAGGTCGAGCGAGTGT	NGG	chr9	69013599	+	PRKACG	0.619466006755829	0.605901002883911	1	0	0	8
Weissman2016-CRISPRi	PRKACG_-_71628543.23-P1P2	GGTCGAGCGAGTGTAGGTAC	NGG	chr9	69013605	+	PRKACG	0.995302021503448	0.578347980976105	1	0	0	1
Weissman2016-CRISPRi	PRKACG_-_71628547.23-P1P2	GAGCGAGTGTAGGTACTGGA	NGG	chr9	69013609	+	PRKACG	0.850102007389069	0.657185018062592	1	0	0	7
Weissman2016-CRISPRi	PRKACG_-_71628562.23-P1P2	GTGGACGGCCAGGACGACCT	NGG	chr9	69013624	+	PRKACG	0.438347011804581	0.57267701625824	0	1	0	8
Weissman2016-CRISPRi	PRKACG_-_71628577.23-P1P2	GACCTGGGCGGCATAGAAAC	NGG	chr9	69013639	+	PRKACG	0.250638991594315	0.436529010534287	1	0	0	16
Weissman2016-CRISPRi	PRKACG_-_71628583.23-P1P2	GGCGGCATAGAAACAGGCAT	NGG	chr9	69013645	+	PRKACG	0.347685992717743	0.568675994873047	1	0	0	13
Weissman2016-CRISPRi	PRKACG_-_71628699.23-P1P2	GGGAGAACTGGAGCTTGACG	NGG	chr9	69013761	+	PRKACG	0.144574999809265	0.653784990310669	0	1	2	33
Weissman2016-CRISPRi	PRKACG_-_71628940.23-P1P2	GCTGTAGAGGAAATCTCCTC	NGG	chr9	69014002	+	PRKACG	0.279679000377655	0.507070004940033	0	1	3	18
Weissman2016-CRISPRi	PRKAG1_+_49412095.23-P1P2	GGGTAGCTCCTGGACCTCGA	NGG	chr12	49018334	-	PRKAG1	0.308566987514496	0.602203011512756	0	1	0	10
Weissman2016-CRISPRi	PRKAG1_+_49412486.23-P1P2	GAGTGCAGGAGGGCGGTCGG	NGG	chr12	49018725	-	PRKAG1	0.136481001973152	0.446931004524231	1	0	3	63
Weissman2016-CRISPRi	PRKAG1_+_49412500.23-P1P2	GTGGAGACGGTGAGGAGTGC	NGG	chr12	49018739	-	PRKAG1	0.139192998409271	0.470831990242004	0	1	8	41
Weissman2016-CRISPRi	PRKAG1_+_49412508.23-P1P2	GTCTTGCAATGGAGACGGTG	NGG	chr12	49018747	-	PRKAG1	0.261716991662979	0.636605978012085	0	1	0	12
Weissman2016-CRISPRi	PRKAG1_+_49412513.23-P1P2	GGCGCCTCTTGCAATGGAGA	NGG	chr12	49018752	-	PRKAG1	0.434318006038666	0.578370988368988	1	0	0	14
Weissman2016-CRISPRi	PRKAG1_+_49412519.23-P1P2	GAGCCGGGCGCCTCTTGCAA	NGG	chr12	49018758	-	PRKAG1	0.503544986248016	0.511587023735046	0	1	0	3
Weissman2016-CRISPRi	PRKAG1_-_49412103.23-P1P2	GGATCACAGAAAGACCATCG	NGG	chr12	49018298	+	PRKAG1	0.388437986373901	0.801455020904541	1	0	2	9
Weissman2016-CRISPRi	PRKAG1_-_49412125.23-P1P2	GTCCAGGAGCTACCTGCAAG	NGG	chr12	49018320	+	PRKAG1	0.32091298699379	0.616573989391327	1	0	3	22
Weissman2016-CRISPRi	PRKAG1_-_49412137.23-P1P2	GCTGCAAGCGGAGATCCCTC	NGG	chr12	49018332	+	PRKAG1	0.208452999591827	0.50145697593689	0	1	1	17
Weissman2016-CRISPRi	PRKAG1_-_49412457.23-P1P2	GGGCCCTCCCGGTCTCCTAA	NGG	chr12	49018652	+	PRKAG1	0.348295986652374	0.502476990222931	0	1	0	15
Weissman2016-CRISPRi	PRKAG2_+_151573808.23-ENST00000287878.4	GTCCCCACGAGGTGGCTTCA	NGG	chr7	151876745	-	PRKAG2	0.376527011394501	0.466771990060806	1	0	1	16
Weissman2016-CRISPRi	PRKAG2_+_151573819.23-ENST00000287878.4	GCTCCGCGGAAGTCCCCACG	NGG	chr7	151876756	-	PRKAG2	0.327280998229981	0.712861001491547	0	1	0	8
Weissman2016-CRISPRi	PRKAG2_+_151573942.23-ENST00000287878.4	GGGAGACACCAGAACCGGGA	NGG	chr7	151876879	-	PRKAG2	0.227434992790222	0.527194976806641	1	0	1	42
Weissman2016-CRISPRi	PRKAG2_+_151574041.23-ENST00000287878.4	GTCTGTGGGAGGAGCCGAGA	NGG	chr7	151876978	-	PRKAG2	0.0272585991770029	0.521965026855469	0	1	8	124
Weissman2016-CRISPRi	PRKAG2_+_151574227.23-ENST00000287878.4	GTCTCGCCCAGAAAGGAGGA	NGG	chr7	151877164	-	PRKAG2	0.145715996623039	0.585198998451233	0	1	0	37
Weissman2016-CRISPRi	PRKAG2_+_151574231.23-ENST00000287878.4	GTCCCTCTCGCCCAGAAAGG	NGG	chr7	151877168	-	PRKAG2	0.301389992237091	0.546967029571533	0	1	0	18
Weissman2016-CRISPRi	PRKAG2_+_151574234.23-ENST00000287878.4	GCCCTCCCTCTCGCCCAGAA	NGG	chr7	151877171	-	PRKAG2	0.147936999797821	0.552816987037659	1	0	3	69
Weissman2016-CRISPRi	PRKAG2_-_151573788.23-ENST00000287878.4	GCCGGCCGCTGCCTTCGGAC	NGG	chr7	151876681	+	PRKAG2	0.419398993253708	0.404541999101639	0	1	1	9
Weissman2016-CRISPRi	PRKAG2_-_151573827.23-ENST00000287878.4	GCACCCTGAAGCCACCTCGT	NGG	chr7	151876720	+	PRKAG2	0.244661003351212	0.612236022949219	0	1	1	20
Weissman2016-CRISPRi	PRKAG2_-_151573838.23-ENST00000287878.4	GCACCTCGTGGGGACTTCCG	NGG	chr7	151876731	+	PRKAG2	0.203602999448776	0.619822025299072	0	1	0	16
Weissman2016-CRISPRi	PRKAG3_+_219696053.23-P1P2	GGGGTTCTGAGCATCAAGGT	NGG	chr2	218831352	-	PRKAG3	0.395431011915207	0.558013021945953	1	0	0	28
Weissman2016-CRISPRi	PRKAG3_+_219696072.23-P1P2	GCTTCCTGGAGCAGCCTTGG	NGG	chr2	218831371	-	PRKAG3	0.0826068967580795	0.520745992660523	0	1	6	113
Weissman2016-CRISPRi	PRKAG3_+_219696136.23-P1P2	GGAAGGGGTTTGGGAATGTA	NGG	chr2	218831435	-	PRKAG3	0.10249900072813	0.473165988922119	0	2	3	68
Weissman2016-CRISPRi	PRKAG3_+_219696451.23-P1P2	GCGCACTGCGCAGGGTATGG	NGG	chr2	218831750	-	PRKAG3	0.22341300547123	0.59766298532486	0	1	3	13
Weissman2016-CRISPRi	PRKAG3_+_219696454.23-P1P2	GGCACGCACTGCGCAGGGTA	NGG	chr2	218831753	-	PRKAG3	0.285614013671875	0.311069995164871	0	1	2	15
Weissman2016-CRISPRi	PRKAG3_+_219696501.23-P1P2	GCTTGCTCTCAGTTGGTCTG	NGG	chr2	218831800	-	PRKAG3	0.235229998826981	0.581133008003235	0	1	1	32
Weissman2016-CRISPRi	PRKAG3_-_219696042.23-P1P2	GAAGAGGTTAGGCCCCAGGG	NGG	chr2	218831297	+	PRKAG3	0.112623997032642	0.543448984622955	1	0	4	48
Weissman2016-CRISPRi	PRKAG3_-_219696104.23-P1P2	GGCTCCAGGAAGGGGTCTGT	NGG	chr2	218831359	+	PRKAG3	0.115212000906467	0.339646995067596	0	1	2	80
Weissman2016-CRISPRi	PRKAG3_-_219696486.23-P1P2	GGCAGTGCGTGCTCCAGCCC	NGG	chr2	218831741	+	PRKAG3	0.102490000426769	0.372660011053085	0	1	2	53
Weissman2016-CRISPRi	PRKAG3_-_219696537.23-P1P2	GGAGCAAGTGTGCGACACTG	NGG	chr2	218831792	+	PRKAG3	0.290897011756897	0.733870983123779	0	1	2	15
Weissman2016-CRISPRi	PRKAR1A_+_66508565.23-P1P2	GGGCTAGGCGACAGCTCCAC	NGG	chr17	68512446	-	PRKAR1A	0.271948009729385	0.483729004859924	0	1	1	14
Weissman2016-CRISPRi	PRKAR1A_+_66509012.23-P1P2	GAGGGTGAGCGAAGAGGCCG	NGG	Sequence not found	Sequence not found	Sequence not found	PRKAR1A			0	0	0	0
Weissman2016-CRISPRi	PRKAR1A_+_66509034.23-P1P2	GGTTGTCCTTCAGGAAATGG	NGG	chr17	68512915	-	PRKAR1A	0.117775000631809	0.665578007698059	0	1	1	41
Weissman2016-CRISPRi	PRKAR1A_-_66508156.23-P1P2	GAAGGCAGAGGCGTCAAGGG	NGG	Sequence not found	Sequence not found	Sequence not found	PRKAR1A			0	0	0	0
Weissman2016-CRISPRi	PRKAR1A_-_66508164.23-P1P2	GGGCGTCAAGGGAGGCCGGA	NGG	Sequence not found	Sequence not found	Sequence not found	PRKAR1A			0	0	0	0
Weissman2016-CRISPRi	PRKAR1A_-_66508201.23-P1P2	GGAGGAGCGGAGGGACGAGA	NGG	Sequence not found	Sequence not found	Sequence not found	PRKAR1A			0	0	0	0
Weissman2016-CRISPRi	PRKAR1A_-_66508255.23-P1P2	GAGAGCAGGCGGAGGAACAA	NGG	chr17	68512092	+	PRKAR1A	0.0769046992063522	0.480336010456085	0	1	6	86
Weissman2016-CRISPRi	PRKAR1A_-_66508455.23-P1P2	GCTTCCAAGAGCGACCAGGG	NGG	chr17	68512292	+	PRKAR1A	0.297399014234543	0.720215976238251	0	1	1	20
Weissman2016-CRISPRi	PRKAR1A_-_66508601.23-P1P2	GCCTAGCCGCTATCGCAGAG	NGG	chr17	68512438	+	PRKAR1A	0.968352019786835	0.670812010765076	1	0	0	1
Weissman2016-CRISPRi	PRKAR1A_-_66508606.23-P1P2	GCCGCTATCGCAGAGTGGAG	NGG	chr17	68512443	+	PRKAR1A	0.517925977706909	0.555769979953766	1	0	0	7
Weissman2016-CRISPRi	PRKAR1B_+_751770.23-P1	GGGTCCTGCGCCCCGCGGTG	NGG	chr7	712155	-	PRKAR1B	0.521691024303436	0.466493010520935	1	0	1	10
Weissman2016-CRISPRi	PRKAR1B_+_752134.23-P1	GGGGCGGCGCCGCTGCAGTG	NGG	Sequence not found	Sequence not found	Sequence not found	PRKAR1B			0	0	0	0
Weissman2016-CRISPRi	PRKAR1B_+_766502.23-P2	GGCGCGCCGCAGGGCCTCCA	NGG	chr7	726887	-	PRKAR1B	0.237335994839668	0.299501985311508	0	1	0	19
Weissman2016-CRISPRi	PRKAR1B_+_766544.23-P2	GTGGAAAGCGGTGGGGTCGG	NGG	chr7	726929	-	PRKAR1B	0.0993328988552094	0.503809988498688	0	1	2	51
Weissman2016-CRISPRi	PRKAR1B_+_766551.23-P2	GGGGGCCCTGGAAAGCGGTG	NGG	chr7	726936	-	PRKAR1B	0.120843000710011	0.627539992332459	0	1	2	50
Weissman2016-CRISPRi	PRKAR1B_+_766581.23-P2	GCAGCAAGCGCGGCAGCAGT	NGG	chr7	726966	-	PRKAR1B	0.200565993785858	0.473407000303268	1	0	0	46
Weissman2016-CRISPRi	PRKAR1B_+_766877.23-P2	GGCGGCGAAGGGGTCGAGCA	NGG	chr7	727262	-	PRKAR1B	0.664945006370544	0.545906007289887	1	0	0	14
Weissman2016-CRISPRi	PRKAR1B_+_766905.23-P2	GGGCGCAGCTGCAGCTCTCG	NGG	chr7	727290	-	PRKAR1B	0.133125007152557	0.543675005435944	0	1	2	58
Weissman2016-CRISPRi	PRKAR1B_+_766928.23-P2	GGGCGTGGCCTGCGCCAGGG	NGG	chr7	727313	-	PRKAR1B	0.119374997913837	0.498255997896195	1	0	6	71
Weissman2016-CRISPRi	PRKAR1B_-_751655.23-P1	GGCTGGGGCGGCCTCTGCAC	NGG	chr7	711996	+	PRKAR1B	0.180008992552757	0.412016987800598	1	0	3	40
Weissman2016-CRISPRi	PRKAR1B_-_751683.23-P1	GCAGAAACGCAGGTAAACAA	NGG	chr7	712024	+	PRKAR1B	0.281161993741989	0.664586007595062	0	1	0	37
Weissman2016-CRISPRi	PRKAR1B_-_751696.23-P1	GAAACAAGGGAAGCTGGCGG	NGG	chr7	712037	+	PRKAR1B	0.102681003510952	0.543013989925385	0	1	4	47
Weissman2016-CRISPRi	PRKAR1B_-_751731.23-P1	GTGCGGGAGAACAAATGCGG	NGG	chr7	712072	+	PRKAR1B	0.438926011323929	0.687822997570038	1	0	0	11
Weissman2016-CRISPRi	PRKAR1B_-_751753.23-P1	GCCGCGCAGCGAAGTCACCA	NGG	chr7	712094	+	PRKAR1B	0.502901017665863	0.696996986865997	1	0	0	8
Weissman2016-CRISPRi	PRKAR1B_-_751907.23-P1	GCGCCGGCGAGGACCCTCCC	NGG	chr7	712248	+	PRKAR1B	0.521679997444153	0.529821991920471	1	0	0	17
Weissman2016-CRISPRi	PRKAR1B_-_751919.23-P1	GCCCTCCCGGGACCCCTGAC	NGG	chr7	712260	+	PRKAR1B	0.164577007293701	0.422841995954514	0	1	2	46
Weissman2016-CRISPRi	PRKAR1B_-_752061.23-P1	GCCCCGCGTACCTGGATGCG	NGG	chr7	712402	+	PRKAR1B	0.906107008457184	0.55254602432251	1	0	0	2
Weissman2016-CRISPRi	PRKAR2A_+_48884705.23-P1P2	GCTCCAGAGGTCTAGAGGGG	NGG	chr3	48847294	-	PRKAR2A	0.103545002639294	0.609735012054443	0	1	2	55
Weissman2016-CRISPRi	PRKAR2A_+_48885072.23-P1P2	GTGAGTGAGCGCGGAGACAG	NGG	chr3	48847661	-	PRKAR2A	0.32353401184082	0.573240995407105	1	0	1	20
Weissman2016-CRISPRi	PRKAR2A_+_48885155.23-P1P2	GCGCAGAGCCGGCCAAAGAG	NGG	chr3	48847744	-	PRKAR2A	0.294111013412476	0.533766984939575	0	1	1	27
Weissman2016-CRISPRi	PRKAR2A_+_48885193.23-P1P2	GGGTCGGCCGTGGTAGCGTA	NGG	Sequence not found	Sequence not found	Sequence not found	PRKAR2A			0	0	0	0
Weissman2016-CRISPRi	PRKAR2A_+_48885226.23-P1P2	GGGCGGCTGCCCAGTGACAG	NGG	Sequence not found	Sequence not found	Sequence not found	PRKAR2A			0	0	0	0
Weissman2016-CRISPRi	PRKAR2A_+_48885249.23-P1P2	GTGCCCGTCGGTCCCCGCGG	NGG	Sequence not found	Sequence not found	Sequence not found	PRKAR2A			0	0	0	0
Weissman2016-CRISPRi	PRKAR2A_-_48884889.23-P1P2	GGTGGCGGCGGGCAGGACTG	NGG	chr3	48847434	+	PRKAR2A	0.0695720016956329	0.414366990327835	1	1	4	106
Weissman2016-CRISPRi	PRKAR2A_-_48885055.23-P1P2	GCGGCGGCCGAAGGGATAGA	NGG	chr3	48847600	+	PRKAR2A	0.591050028800964	0.496931999921799	1	0	1	21
Weissman2016-CRISPRi	PRKAR2A_-_48885239.23-P1P2	GCACCGCCGCCGCTGTCACT	NGG	Sequence not found	Sequence not found	Sequence not found	PRKAR2A			0	0	0	0
Weissman2016-CRISPRi	PRKAR2A_-_48885285.23-P1P2	GACGGGCAGGCGAGCTGGAC	NGG	chr3	48847830	+	PRKAR2A	0.340133011341095	0.401230990886688	1	0	2	18
Weissman2016-CRISPRi	PRKAR2B_+_106685159.23-P1P2	GCGTCTGCTCCGTGTGGTGG	NGG	Sequence not found	Sequence not found	Sequence not found	PRKAR2B			0	0	0	0
Weissman2016-CRISPRi	PRKAR2B_+_106685162.23-P1P2	GGCGCGTCTGCTCCGTGTGG	NGG	Sequence not found	Sequence not found	Sequence not found	PRKAR2B			0	0	0	0
Weissman2016-CRISPRi	PRKAR2B_+_106685165.23-P1P2	GGGCGCGCGTCTGCTCCGTG	NGG	Sequence not found	Sequence not found	Sequence not found	PRKAR2B			0	0	0	0
Weissman2016-CRISPRi	PRKAR2B_+_106685581.23-P1P2	GTCGGACTGCATGGGCTCCT	NGG	chr7	107045158	-	PRKAR2B	0.350874990224838	0.553744971752167	1	0	0	14
Weissman2016-CRISPRi	PRKAR2B_+_106685589.23-P1P2	GCCTCGGAGTCGGACTGCAT	NGG	chr7	107045166	-	PRKAR2B	0.242605999112129	0.477818012237549	0	1	0	9
Weissman2016-CRISPRi	PRKAR2B_-_106685141.23-P1P2	GGATGCTGCCAGCCCTCCCG	NGG	chr7	107044674	+	PRKAR2B	0.129559993743896	0.577903985977173	0	1	1	49
Weissman2016-CRISPRi	PRKAR2B_-_106685347.23-P1P2	GCAGGCGCCTGCCGCCCCGG	NGG	chr7	107044880	+	PRKAR2B	0.130885004997253	0.478709995746613	0	1	1	52
Weissman2016-CRISPRi	PRKAR2B_-_106685382.23-P1P2	GGAGATCCCGGCGGGACTGA	NGG	chr7	107044915	+	PRKAR2B	0.416025012731552	0.530535995960236	0	1	0	3
Weissman2016-CRISPRi	PRKAR2B_-_106685515.23-P1P2	GCCGCGCGCTTCGGCCATGA	NGG	chr7	107045048	+	PRKAR2B	0.498338997364044	0.546158015727997	0	1	0	1
Weissman2016-CRISPRi	PRKAR2B_-_106685619.23-P1P2	GTCCGACTCCGAGGACGGGG	NGG	chr7	107045152	+	PRKAR2B	0.608918011188507	0.652261972427368	1	0	0	12
Weissman2016-CRISPRi	PRKCA_+_64298779.23-P1P2	GGGCTGGTGCTGCGCGGAGC	NGG	Sequence not found	Sequence not found	Sequence not found	PRKCA			0	0	0	0
Weissman2016-CRISPRi	PRKCA_+_64298833.23-P1P2	GGGGCCGGTGGCCGAGGTCG	NGG	Sequence not found	Sequence not found	Sequence not found	PRKCA			0	0	0	0
Weissman2016-CRISPRi	PRKCA_+_64298997.23-P1P2	GGCCACGTCCTGAGACGCCG	NGG	chr17	66302901	-	PRKCA	0.328842997550964	0.65167498588562	1	0	0	11
Weissman2016-CRISPRi	PRKCA_+_64299149.23-P1P2	GGGGGCAGGAGTGCCCGGCC	NGG	chr17	66303053	-	PRKCA	0.0482714995741844	0.412265986204147	0	1	3	113
Weissman2016-CRISPRi	PRKCA_-_64298744.23-P1P2	GCCGGGCTGTCAGTGAGCCT	NGG	chr17	66302604	+	PRKCA	0.22307400405407	0.366358011960983	0	1	2	32
Weissman2016-CRISPRi	PRKCA_-_64298813.23-P1P2	GGCACCAGCCCGACTCTCCC	NGG	Sequence not found	Sequence not found	Sequence not found	PRKCA			0	0	0	0
Weissman2016-CRISPRi	PRKCA_-_64298956.23-P1P2	GCCCCGGCGGAGGCAAGAGG	NGG	chr17	66302816	+	PRKCA	0.188768997788429	0.556640028953552	0	1	1	44
Weissman2016-CRISPRi	PRKCA_-_64298960.23-P1P2	GGGCGGAGGCAAGAGGTGGT	NGG	chr17	66302820	+	PRKCA	0.086071603000164	0.456530004739761	0	1	3	63
Weissman2016-CRISPRi	PRKCA_-_64299002.23-P1P2	GTTCCCGGGCAACGACTCCA	NGG	chr17	66302862	+	PRKCA	0.374684989452362	0.606563985347748	0	1	0	5
Weissman2016-CRISPRi	PRKCA_-_64299158.23-P1P2	GATCTGGTAGGTGCCGGGCC	NGG	chr17	66303018	+	PRKCA	0.279444009065628	0.535842001438141	0	1	1	22
Weissman2016-CRISPRi	PRKCB_+_23847768.23-P1P2	GCCGGAGACGCGGGGTCCCA	NGG	Sequence not found	Sequence not found	Sequence not found	PRKCB			0	0	0	0
Weissman2016-CRISPRi	PRKCB_-_23847312.23-P1P2	GCCAAGCGCAGCTGGACGAG	NGG	chr16	23835969	+	PRKCB	0.31394699215889	0.552416980266571	1	0	1	16
Weissman2016-CRISPRi	PRKCB_-_23847339.23-P1P2	GGCTGGGCGAGTGACAGCCC	NGG	Sequence not found	Sequence not found	Sequence not found	PRKCB			0	0	0	0
Weissman2016-CRISPRi	PRKCB_-_23847375.23-P1P2	GGCCGCCAGAGCCGGCGCAG	NGG	Sequence not found	Sequence not found	Sequence not found	PRKCB			0	0	0	0
Weissman2016-CRISPRi	PRKCB_-_23847474.23-P1P2	GCCCGGGGCCGGCACCTCTC	NGG	Sequence not found	Sequence not found	Sequence not found	PRKCB			0	0	0	0
Weissman2016-CRISPRi	PRKCB_-_23847508.23-P1P2	GGCGCGCAAGATGGCTGACC	NGG	chr16	23836165	+	PRKCB	0.330392003059387	0.370213001966477	0	1	1	9
Weissman2016-CRISPRi	PRKCB_-_23847576.23-P1P2	GCGCCCGCAAAGGCGCCCTC	NGG	chr16	23836233	+	PRKCB	0.367511004209518	0.43571799993515	0	1	0	7
Weissman2016-CRISPRi	PRKCB_-_23847709.23-P1P2	GGCACCTTCCCGGGCCCCCG	NGG	chr16	23836366	+	PRKCB	0.114081002771854	0.438335001468659	1	2	4	50
Weissman2016-CRISPRi	PRKCB_-_23847726.23-P1P2	GCGAGGGCAGCGCCGCGCCA	NGG	chr16	23836383	+	PRKCB	0.32081401348114	0.450938999652863	0	1	1	20
Weissman2016-CRISPRi	PRKCB_-_23847797.23-P1P2	GCCCCGCGTCTCCGGACTCC	NGG	chr16	23836454	+	PRKCB	0.281192004680634	0.541404008865356	0	1	0	11
Weissman2016-CRISPRi	PRKCDBP_+_6341290.23-P1P2	GTCAAACGGTCCCCAATCCG	NGG	chr11	6320082	-	PRKCDBP	0.435966014862061	0.613704979419708	0	1	0	6
Weissman2016-CRISPRi	PRKCDBP_+_6341364.23-P1P2	GGCGGCTGGAGGCCAACCAC	NGG	chr11	6320156	-	PRKCDBP	0.318358987569809	0.529654026031494	0	1	0	15
Weissman2016-CRISPRi	PRKCDBP_+_6341679.23-P1P2	GGGAGAGTGCGTTGGAGCGG	NGG	chr11	6320471	-	PRKCDBP	0.251244992017746	0.511807978153229	1	0	2	31
Weissman2016-CRISPRi	PRKCDBP_+_6341687.23-P1P2	GATCATGAGGGAGAGTGCGT	NGG	chr11	6320479	-	PRKCDBP	0.429816991090775	0.563821017742157	1	0	0	17
Weissman2016-CRISPRi	PRKCDBP_+_6341699.23-P1P2	GGAGCGGTCAGGGATCATGA	NGG	chr11	6320491	-	PRKCDBP	0.182771995663643	0.6547030210495	0	1	3	14
Weissman2016-CRISPRi	PRKCDBP_+_6341709.23-P1P2	GAGACGGAGCAGAGCGGTCA	NGG	chr11	6320501	-	PRKCDBP	0.263103991746903	0.472317010164261	0	1	0	25
Weissman2016-CRISPRi	PRKCDBP_+_6341715.23-P1P2	GGCAGGCAGACGGAGCAGAG	NGG	chr11	6320507	-	PRKCDBP	0.0854393020272255	0.713479995727539	0	1	7	99
Weissman2016-CRISPRi	PRKCDBP_+_6341746.23-P1P2	GGAGGCCCCTGACCGTAGTG	NGG	chr11	6320538	-	PRKCDBP	0.520443975925446	0.655336976051331	1	0	0	9
Weissman2016-CRISPRi	PRKCDBP_-_6341301.23-P1P2	GCCGGCAAAGGCCTCGGATT	NGG	chr11	6320049	+	PRKCDBP	0.601873993873596	0.274022996425629	1	0	0	11
Weissman2016-CRISPRi	PRKCDBP_-_6341340.23-P1P2	GGACCTTGAAGAGCAGAACG	NGG	chr11	6320088	+	PRKCDBP	0.22893700003624	0.674208998680115	0	1	1	23
Weissman2016-CRISPRi	PRKCD_+_53195217.23-P1P2	GGGCACACGGAAGTGCGAGG	NGG	chr3	53161223	-	PRKCD	0.251924991607666	0.60844898223877	0	2	2	18
Weissman2016-CRISPRi	PRKCD_+_53195251.23-P1P2	GTGTGGGCTACAGCCGCCTC	NGG	chr3	53161257	-	PRKCD	0.296581000089645	0.507731020450592	0	1	2	22
Weissman2016-CRISPRi	PRKCD_+_53195267.23-P1P2	GGGGGTCGCTCGGGAGATGT	NGG	Sequence not found	Sequence not found	Sequence not found	PRKCD			0	0	0	0
Weissman2016-CRISPRi	PRKCD_+_53195588.23-P1P2	GGACAGGGGGACGGAGTCAC	NGG	chr3	53161594	-	PRKCD	0.183465003967285	0.41346400976181	1	0	2	36
Weissman2016-CRISPRi	PRKCD_+_53195649.23-P1P2	GCCGGGAGCGGGCAGACAGA	NGG	chr3	53161655	-	PRKCD	0.155709996819496	0.469722986221314	1	0	1	43
Weissman2016-CRISPRi	PRKCD_+_53195680.23-P1P2	GGGAGCGGGAGACACACGGG	NGG	chr3	53161686	-	PRKCD	0.137468993663788	0.661289989948273	0	1	0	75
Weissman2016-CRISPRi	PRKCD_+_53195724.23-P1P2	GCAGGGCCCGGGAGAGAGTC	NGG	chr3	53161730	-	PRKCD	0.0877014026045799	0.345311999320984	0	1	8	68
Weissman2016-CRISPRi	PRKCD_-_53195332.23-P1P2	GGGCCCGGGCCACACCTCAC	NGG	Sequence not found	Sequence not found	Sequence not found	PRKCD			0	0	0	0
Weissman2016-CRISPRi	PRKCD_-_53195453.23-P1P2	GCTGCAACGGGAGGTAAGTG	NGG	chr3	53161415	+	PRKCD	0.286298990249634	0.567385971546173	0	1	0	13
Weissman2016-CRISPRi	PRKCD_-_53195638.23-P1P2	GGTGTCCCTCCGCTAGACAG	NGG	chr3	53161600	+	PRKCD	0.388262987136841	0.581435024738312	0	1	0	8
Weissman2016-CRISPRi	PRKCE_+_45878467.23-P1P2	GGGCCGCCGATCCGGCTCGG	NGG	chr2	45651350	-	PRKCE	0.501164019107819	0.54245001077652	0	1	0	2
Weissman2016-CRISPRi	PRKCE_+_45878490.23-P1P2	GCCGCGCGGGCTCGGAGTCC	NGG	chr2	45651373	-	PRKCE	0.300727009773254	0.369491994380951	0	1	5	14
Weissman2016-CRISPRi	PRKCE_+_45878536.23-P1P2	GGCCGGAGCCGGCGATCGGG	NGG	chr2	45651419	-	PRKCE	0.394133001565933	0.45092898607254	0	1	0	15
Weissman2016-CRISPRi	PRKCE_+_45878760.23-P1P2	GGGGCGGGGACGAGAACCGG	NGG	chr2	45651643	-	PRKCE	0.556019008159638	0.405164986848831	1	0	3	23
Weissman2016-CRISPRi	PRKCE_+_45878865.23-P1P2	GCTCCGGACTGCGGGAAAGC	NGG	chr2	45651748	-	PRKCE	0.293525010347366	0.463530987501144	1	0	0	22
Weissman2016-CRISPRi	PRKCE_+_45878915.23-P1P2	GGCTCCGCTGCAAGCCGCGG	NGG	chr2	45651798	-	PRKCE	0.6927729845047	0.539444983005524	1	0	0	11
Weissman2016-CRISPRi	PRKCE_-_45878483.23-P1P2	GCTGCGCCCCCGAGCCGGAT	NGG	chr2	45651322	+	PRKCE	0.421465009450913	0.413877010345459	0	1	0	9
Weissman2016-CRISPRi	PRKCE_-_45878486.23-P1P2	GCGCCCCCGAGCCGGATCGG	NGG	chr2	45651325	+	PRKCE	0.590188026428223	0.496502995491028	1	0	0	17
Weissman2016-CRISPRi	PRKCE_-_45878717.23-P1P2	GCCCCGCCCCGCGCGGTCAG	NGG	chr2	45651556	+	PRKCE	0.323929011821747	0.424008995294571	0	1	3	29
Weissman2016-CRISPRi	PRKCE_-_45878747.23-P1P2	GGAGTGTGCGAAGAGGATCC	NGG	chr2	45651586	+	PRKCE	0.186643004417419	0.546823978424072	0	1	1	19
Weissman2016-CRISPRi	PRKCG_+_54385486.23-P1P2	GCAGCCGGAGGCACGGGCGG	NGG	chr19	53882254	-	PRKCG	0.124467000365257	0.290369004011154	1	0	6	64
Weissman2016-CRISPRi	PRKCG_+_54385571.23-P1P2	GAGGCAGGGAGCGGCACCCC	NGG	chr19	53882339	-	PRKCG	0.159235000610352	0.334226012229919	0	1	9	55
Weissman2016-CRISPRi	PRKCG_+_54385601.23-P1P2	GGGCAAGGCACCTCCAGGTG	NGG	chr19	53882369	-	PRKCG	0.182778999209404	0.594299972057343	1	0	9	59
Weissman2016-CRISPRi	PRKCG_+_54385632.23-P1P2	GCACAGGGAAATTCCGAGGT	NGG	chr19	53882400	-	PRKCG	0.246648997068405	0.562843978404999	0	1	1	26
Weissman2016-CRISPRi	PRKCG_+_54385636.23-P1P2	GGAGCCACAGGGAAATTCCG	NGG	chr19	53882404	-	PRKCG	0.188284993171692	0.675260007381439	1	0	0	31
Weissman2016-CRISPRi	PRKCG_+_54385657.23-P1P2	GTGGAGACTCGAAGGATCAA	NGG	chr19	53882425	-	PRKCG	0.18885800242424	0.539241015911102	0	1	17	29
Weissman2016-CRISPRi	PRKCG_+_54385665.23-P1P2	GAGAGGAGCTGGAGACTCGA	NGG	chr19	53882433	-	PRKCG	0.168114006519318	0.572914004325867	1	0	1	69
Weissman2016-CRISPRi	PRKCG_-_54385788.23-P1P2	GGCGTAGGCGATTCAGAGGG	NGG	chr19	53882512	+	PRKCG	0.525350987911224	0.576088011264801	1	0	0	4
Weissman2016-CRISPRi	PRKCG_-_54385825.23-P1P2	GTTGCAGAAAGGGGGCCCTG	NGG	chr19	53882549	+	PRKCG	0.126585006713867	0.692665994167328	0	1	4	50
Weissman2016-CRISPRi	PRKCG_-_54385962.23-P1P2	GTGGGGGACGAGGGGACTAG	NGG	chr19	53882686	+	PRKCG	0.0966190993785858	0.45489901304245	0	1	0	49
Weissman2016-CRISPRi	PRKCH_+_61788462.23-P1P2	GAGAGCCGGACCTACCCGTC	NGG	chr14	61321766	-	PRKCH	0.992565989494324	0.554417014122009	1	0	0	1
Weissman2016-CRISPRi	PRKCH_+_61788505.23-P1P2	GAGGACTCGCCCCTTCTCCA	NGG	chr14	61321809	-	PRKCH	0.219262003898621	0.557358980178833	0	1	1	43
Weissman2016-CRISPRi	PRKCH_+_61788888.23-P1P2	GGGCGCAGGGACCAGCGGGT	NGG	chr14	61322192	-	PRKCH	0.1840990036726	0.545329988002777	0	1	0	28
Weissman2016-CRISPRi	PRKCH_-_61788470.23-P1P2	GGGGCTGGGGCTCACCGGAC	NGG	chr14	61321730	+	PRKCH	0.111538998782635	0.417585998773575	1	0	6	56
Weissman2016-CRISPRi	PRKCH_-_61788474.23-P1P2	GTGGGGCTCACCGGACGGGT	NGG	chr14	61321734	+	PRKCH	0.534264981746674	0.498255014419556	0	1	1	3
Weissman2016-CRISPRi	PRKCH_-_61788479.23-P1P2	GCTCACCGGACGGGTAGGTC	NGG	chr14	61321739	+	PRKCH	0.858747005462647	0.453783988952637	1	0	0	2
Weissman2016-CRISPRi	PRKCH_-_61788489.23-P1P2	GGGGTAGGTCCGGCTCTCCA	NGG	chr14	61321749	+	PRKCH	0.202072992920876	0.554365992546082	0	1	1	17
Weissman2016-CRISPRi	PRKCH_-_61788544.23-P1P2	GTCCTGCGCGAGTCCCCGGG	NGG	chr14	61321804	+	PRKCH	0.40004301071167	0.657145977020264	1	0	0	15
Weissman2016-CRISPRi	PRKCH_-_61788663.23-P1P2	GGGAGGGAAAAGTCCCACGG	NGG	chr14	61321923	+	PRKCH	0.173028007149696	0.592905998229981	1	0	1	30
Weissman2016-CRISPRi	PRKCH_-_61788881.23-P1P2	GCCGCATCGGTGAGGCAGTG	NGG	chr14	61322141	+	PRKCH	0.289416998624802	0.616943001747131	0	1	1	18
Weissman2016-CRISPRi	PRKCI_+_169940357.23-P1P2	GTGCGCTTGCCGGAGAACCG	NGG	chr3	170222591	-	PRKCI	0.513531029224396	0.518683016300201	0	1	0	2
Weissman2016-CRISPRi	PRKCI_+_169940750.23-P1P2	GCCCGCACCGCCATACCTGG	NGG	chr3	170222984	-	PRKCI	0.211991995573044	0.644089996814728	0	1	2	17
Weissman2016-CRISPRi	PRKCI_-_169940251.23-P1P2	GGCCCGGGCGGCTGTAGAGG	NGG	chr3	170222441	+	PRKCI	0.163185998797417	0.535374999046326	1	0	6	60
Weissman2016-CRISPRi	PRKCI_-_169940264.23-P1P2	GTAGAGGCGGCGGCGCCTAC	NGG	chr3	170222454	+	PRKCI	0.516153991222382	0.411612987518311	1	0	1	12
Weissman2016-CRISPRi	PRKCI_-_169940398.23-P1P2	GCAGGCGGCGGAGTCCCCCA	NGG	chr3	170222588	+	PRKCI	0.565452992916107	0.495092004537582	1	0	0	11
Weissman2016-CRISPRi	PRKCI_-_169940693.23-P1P2	GGGGCGGCTCCGGTGACTCA	NGG	chr3	170222883	+	PRKCI	0.391348004341126	0.536969006061554	0	1	1	8
Weissman2016-CRISPRi	PRKCI_-_169940714.23-P1P2	GGTGAGTGACGAAGTGATAG	NGG	chr3	170222904	+	PRKCI	0.279992997646332	0.614597976207733	1	0	1	20
Weissman2016-CRISPRi	PRKCI_-_169940718.23-P1P2	GGTGACGAAGTGATAGGGGT	NGG	chr3	170222908	+	PRKCI	0.230444997549057	0.572139024734497	0	1	1	14
Weissman2016-CRISPRi	PRKCI_-_169940747.23-P1P2	GCAAGGGGATGCAGTACTGG	NGG	chr3	170222937	+	PRKCI	0.323417007923126	0.599389970302582	1	0	1	24
Weissman2016-CRISPRi	PRKCI_-_169940803.23-P1P2	GGCCAGAGTAGGGTCCGAGA	NGG	chr3	170222993	+	PRKCI	0.320491999387741	0.596715986728668	1	0	1	20
Weissman2016-CRISPRi	PRKCQ_+_6621958.23-P1P2	GTCTGGGACGCAGGTCGCAC	NGG	chr10	6580018	-	PRKCQ	0.346799999475479	0.500141978263855	0	1	0	9
Weissman2016-CRISPRi	PRKCQ_+_6622001.23-P1P2	GAGCGGGCGCAAGAGCGCAC	NGG	chr10	6580061	-	PRKCQ	0.268389999866486	0.485904008150101	0	1	1	8
Weissman2016-CRISPRi	PRKCQ_+_6622018.23-P1P2	GAGTAGGAAATGGAACCAAG	NGG	chr10	6580078	-	PRKCQ	0.121559001505375	0.716185986995697	1	0	3	67
Weissman2016-CRISPRi	PRKCQ_+_6622034.23-P1P2	GCCGGGTGAGCAGGCGGAGT	NGG	chr10	6580094	-	PRKCQ	0.484780997037888	0.502753019332886	1	0	3	20
Weissman2016-CRISPRi	PRKCQ_+_6622109.23-P1P2	GCTGGAGGGGCCGAGACCCG	NGG	chr10	6580169	-	PRKCQ	0.188791006803513	0.552363991737366	1	0	5	42
Weissman2016-CRISPRi	PRKCQ_+_6622166.23-P1P2	GGCCGTGCTCGCTCCAGGTA	NGG	chr10	6580226	-	PRKCQ	0.400436997413635	0.418857991695404	0	1	1	8
Weissman2016-CRISPRi	PRKCQ_+_6622171.23-P1P2	GGCGGCGCCGTGCTCGCTCC	NGG	chr10	6580231	-	PRKCQ	0.2916159927845	0.398169010877609	0	1	0	25
Weissman2016-CRISPRi	PRKCQ_+_6622199.23-P1P2	GCGCGCAGTCCCAGCGCCAC	NGG	Sequence not found	Sequence not found	Sequence not found	PRKCQ			0	0	0	0
Weissman2016-CRISPRi	PRKCQ_-_6622186.23-P1P2	GGCCCTACCTGGAGCGAGCA	NGG	Sequence not found	Sequence not found	Sequence not found	PRKCQ			0	0	0	0
Weissman2016-CRISPRi	PRKCQ_-_6622322.23-P1P2	GTGCGGGTGCGCCTAGAAGG	NGG	chr10	6580338	+	PRKCQ	0.516763985157013	0.504574000835419	0	1	0	3
Weissman2016-CRISPRi	PRKCSH_+_11546509.23-P1P2	GCTACACGAGGCCGGAGCAA	NGG	chr19	11435710	-	PRKCSH	0.464983999729157	0.61796498298645	0	1	0	6
Weissman2016-CRISPRi	PRKCSH_+_11546521.23-P1P2	GGCTCGTTCACACCTACACG	NGG	chr19	11435722	-	PRKCSH	0.522114992141724	0.690154016017914	0	1	0	6
Weissman2016-CRISPRi	PRKCSH_+_11546896.23-P1P2	GCCGAAACGGGTTCTGTGGG	NGG	chr19	11436097	-	PRKCSH	0.30842599272728	0.560283005237579	0	1	0	8
Weissman2016-CRISPRi	PRKCSH_+_11546899.23-P1P2	GGGCCCGAAACGGGTTCTGT	NGG	chr19	11436100	-	PRKCSH	0.398479998111725	0.548817992210388	0	1	0	3
Weissman2016-CRISPRi	PRKCSH_+_11546909.23-P1P2	GGACGCTCTGAGGCCCGAAA	NGG	chr19	11436110	-	PRKCSH	0.316787987947464	0.476143002510071	0	1	0	8
Weissman2016-CRISPRi	PRKCSH_-_11546476.23-P1P2	GCTTTCTGCAGCAGGAACCG	NGG	chr19	11435633	+	PRKCSH	0.212345004081726	0.638341009616852	0	1	1	29
Weissman2016-CRISPRi	PRKCSH_-_11546493.23-P1P2	GCGCGGCTGCTGGACAAGAG	NGG	chr19	11435650	+	PRKCSH	0.452464997768402	0.643387973308563	0	1	0	8
Weissman2016-CRISPRi	PRKCSH_-_11546549.23-P1P2	GTAGGTGTGAACGAGCGGGT	NGG	chr19	11435706	+	PRKCSH	0.549238979816437	0.637465000152588	1	0	1	8
Weissman2016-CRISPRi	PRKCSH_-_11546553.23-P1P2	GTGTGAACGAGCGGGTGGGA	NGG	chr19	11435710	+	PRKCSH	0.14487199485302	0.537295997142792	1	0	2	42
Weissman2016-CRISPRi	PRKCSH_-_11546659.23-P1P2	GCGGGAATTGGGTCACAATT	NGG	chr19	11435816	+	PRKCSH	0.570234000682831	0.414972990751267	1	0	0	5
Weissman2016-CRISPRi	PRKCZ_+_1981918.23-P2	GCAACTCCGCGGAACTCCGG	NGG	Sequence not found	Sequence not found	Sequence not found	PRKCZ			0	0	0	0
Weissman2016-CRISPRi	PRKCZ_+_1981929.23-P2	GGCCGACCCGGTCAACTCCG	NGG	chr1	2050512	-	PRKCZ	0.393622010946274	0.665777027606964	0	1	1	4
Weissman2016-CRISPRi	PRKCZ_+_1981952.23-P2	GAGGCAGCGCTCAGGACCGA	NGG	chr1	2050535	-	PRKCZ	0.193892002105713	0.51680201292038	0	1	2	27
Weissman2016-CRISPRi	PRKCZ_+_1981975.23-P2	GGTGGGGCCGCGGCGGAACG	NGG	chr1	2050558	-	PRKCZ	0.344209998846054	0.509373009204865	1	0	4	40
Weissman2016-CRISPRi	PRKCZ_+_1982291.23-P2	GGTCCGCGGGTGACGCTCAC	NGG	chr1	2050874	-	PRKCZ	0.413709998130798	0.462310999631882	0	1	0	4
Weissman2016-CRISPRi	PRKCZ_+_1982338.23-P2	GCCAGGGAAACCCGGTCCCG	NGG	chr1	2050921	-	PRKCZ	0.291882008314133	0.531292021274567	0	1	2	14
Weissman2016-CRISPRi	PRKCZ_+_1982346.23-P2	GGGCCGACCCCAGGGAAACC	NGG	chr1	2050929	-	PRKCZ	0.215967997908592	0.560386002063751	1	0	2	36
Weissman2016-CRISPRi	PRKCZ_+_2005130.23-P1	GTCCAGGCCCGGGTGGTACC	NGG	chr1	2073713	-	PRKCZ	0.243180006742477	0.444673985242844	0	1	1	19
Weissman2016-CRISPRi	PRKCZ_+_2005137.23-P1	GTCATGTCTCCAGGCCCGGG	NGG	chr1	2073720	-	PRKCZ	0.266627997159958	0.656047999858856	0	1	0	23
Weissman2016-CRISPRi	PRKCZ_+_2005365.23-P1	GGGAGATGCCCCCGACTCAC	NGG	chr1	2073948	-	PRKCZ	0.483898997306824	0.562076985836029	1	0	1	12
Weissman2016-CRISPRi	PRKCZ_+_2005457.23-P1	GAGACCCAAAATGCTGACTC	NGG	chr1	2074040	-	PRKCZ	0.248607993125916	0.611054003238678	0	1	2	28
Weissman2016-CRISPRi	PRKCZ_+_2005493.23-P1	GCTGTGCAGCGCACAGGCAG	NGG	chr1	2074076	-	PRKCZ	0.104547001421452	0.622915983200073	0	1	0	61
Weissman2016-CRISPRi	PRKCZ_+_2005499.23-P1	GGAGCATCTGTGCAGCGCAC	NGG	chr1	2074082	-	PRKCZ	0.285672008991241	0.445513010025024	1	0	0	20
Weissman2016-CRISPRi	PRKCZ_-_1981934.23-P2	GGCGCGCCGCCGGAGTTCCG	NGG	Sequence not found	Sequence not found	Sequence not found	PRKCZ			0	0	0	0
Weissman2016-CRISPRi	PRKCZ_-_1981944.23-P2	GGGAGTTCCGCGGAGTTGAC	NGG	Sequence not found	Sequence not found	Sequence not found	PRKCZ			0	0	0	0
Weissman2016-CRISPRi	PRKCZ_-_1981949.23-P2	GTCCGCGGAGTTGACCGGGT	NGG	chr1	2050488	+	PRKCZ	0.394553005695343	0.622775971889496	0	1	0	4
Weissman2016-CRISPRi	PRKCZ_-_2005127.23-P1	GGCTGGCTACAGCTTCCCGG	NGG	chr1	2073666	+	PRKCZ	0.231034994125366	0.66693902015686	0	1	1	15
Weissman2016-CRISPRi	PRKCZ_-_2005163.23-P1	GCGGGCCTGGAGACATGAGG	NGG	chr1	2073702	+	PRKCZ	0.149314999580383	0.615096986293793	0	1	0	39
Weissman2016-CRISPRi	PRKCZ_-_2005535.23-P1	GGATGCTCCGGGCAGCAACA	NGG	chr1	2074074	+	PRKCZ	0.202115997672081	0.591141998767853	0	1	0	23
Weissman2016-CRISPRi	PRKCZ_-_2005608.23-P1	GTCAGGGGAAACGCAGTGAG	NGG	chr1	2074147	+	PRKCZ	0.117849998176098	0.61352401971817	1	0	2	52
Weissman2016-CRISPRi	PRKD1_+_30396575.23-P1P2	GCTGTCGCGGCCCCGGTCGG	NGG	chr14	29927391	-	PRKD1	0.523419976234436	0.416314989328384	0	1	1	9
Weissman2016-CRISPRi	PRKD1_+_30396666.23-P1P2	GAGTCCGCTGCTGCCCGTGG	NGG	chr14	29927482	-	PRKD1	0.197281002998352	0.501245021820068	0	1	1	18
Weissman2016-CRISPRi	PRKD1_+_30397005.23-P1P2	GGGCGGCAGATTCTTGGCGG	NGG	chr14	29927821	-	PRKD1	0.440088987350464	0.608488976955414	0	1	0	4
Weissman2016-CRISPRi	PRKD1_+_30397008.23-P1P2	GCCAGGCGGCAGATTCTTGG	NGG	chr14	29927824	-	PRKD1	0.469204008579254	0.490595012903214	1	0	0	21
Weissman2016-CRISPRi	PRKD1_+_30397011.23-P1P2	GGCGCCAGGCGGCAGATTCT	NGG	chr14	29927827	-	PRKD1	0.370431989431381	0.250472009181976	0	1	1	16
Weissman2016-CRISPRi	PRKD1_+_30397022.23-P1P2	GTCCTTCCGAGCGCGCCAGG	NGG	Sequence not found	Sequence not found	Sequence not found	PRKD1			0	0	0	0
Weissman2016-CRISPRi	PRKD1_-_30396656.23-P1P2	GACCAGTGCGGCGGCCGCTG	NGG	chr14	29927428	+	PRKD1	0.170229002833366	0.498672008514404	1	0	1	18
Weissman2016-CRISPRi	PRKD1_-_30396710.23-P1P2	GGGCGGCCGCAGGACCGGAG	NGG	chr14	29927482	+	PRKD1	0.306742012500763	0.522396981716156	1	0	2	26
Weissman2016-CRISPRi	PRKD1_-_30396999.23-P1P2	GGGGGCCGCCGGCACTGGGG	NGG	chr14	29927771	+	PRKD1	0.0912035033106804	0.314859002828598	0	1	4	58
Weissman2016-CRISPRi	PRKD1_-_30397048.23-P1P2	GTGGCGCGCTCGGAAGGACG	NGG	Sequence not found	Sequence not found	Sequence not found	PRKD1			0	0	0	0
Weissman2016-CRISPRi	PRKD2_+_47217111.23-P2	GGGTGGTGCTGTCGGGTGAG	NGG	Sequence not found	Sequence not found	Sequence not found	PRKD2			0	0	0	0
Weissman2016-CRISPRi	PRKD2_+_47217137.23-P2	GGACATCCAGGAGGGCGACC	NGG	chr19	46713902	-	PRKD2	0.213245004415512	0.550069987773895	0	1	1	27
Weissman2016-CRISPRi	PRKD2_+_47217145.23-P2	GCGTCCGGAGACATCCAGGA	NGG	chr19	46713910	-	PRKD2	0.330942004919052	0.697974979877472	0	1	0	9
Weissman2016-CRISPRi	PRKD2_+_47217149.23-P2	GCGCTCGTCCGGAGACATCC	NGG	chr19	46713914	-	PRKD2	0.620204985141754	0.533061981201172	1	0	0	3
Weissman2016-CRISPRi	PRKD2_+_47217300.23-P2	GGTCCGCCCGCTGCTGAAGG	NGG	chr19	46714065	-	PRKD2	0.282967001199722	0.611474990844727	0	1	1	13
Weissman2016-CRISPRi	PRKD2_+_47217516.23-P2	GTTCGAGGTGTCCACGCTCC	NGG	chr19	46714281	-	PRKD2	0.473580002784729	0.480069994926453	0	1	0	2
Weissman2016-CRISPRi	PRKD2_+_47217531.23-P2	GCCAGGTTCCGGAAAATTCG	NGG	chr19	46714296	-	PRKD2	0.189995005726814	0.550131976604462	1	0	0	11
Weissman2016-CRISPRi	PRKD2_+_47220325.23-P1	GCCGCCGCCGACTTAAACTT	NGG	Sequence not found	Sequence not found	Sequence not found	PRKD2			0	0	0	0
Weissman2016-CRISPRi	PRKD2_-_47217337.23-P2	GGCGGACTGTGACCCTCCCA	NGG	chr19	46714058	+	PRKD2	0.255308985710144	0.577180027961731	1	0	0	23
Weissman2016-CRISPRi	PRKD2_-_47217527.23-P2	GGAGAGTGGCTCCGGGAGCG	NGG	chr19	46714248	+	PRKD2	0.267194986343384	0.501169979572296	1	0	1	32
Weissman2016-CRISPRi	PRKD2_-_47217562.23-P2	GTCCGGAACCTGGCGGAGGT	NGG	chr19	46714283	+	PRKD2	0.300769001245499	0.545457005500794	0	1	0	9
Weissman2016-CRISPRi	PRKD2_-_47219862.23-P1	GGGCTCCCAGAAGATCAGAA	NGG	chr19	46716583	+	PRKD2	0.153631001710892	0.652405977249146	1	0	2	33
Weissman2016-CRISPRi	PRKD2_-_47219929.23-P1	GGCCTGAGAGGAAATCTAGT	NGG	chr19	46716650	+	PRKD2	0.262977004051209	0.631627023220062	0	1	0	19
Weissman2016-CRISPRi	PRKD2_-_47219935.23-P1	GGAGGAAATCTAGTAGGTCG	NGG	chr19	46716656	+	PRKD2	0.360713988542557	0.621614992618561	0	1	0	10
Weissman2016-CRISPRi	PRKD2_-_47219943.23-P1	GCTAGTAGGTCGGGGTCACA	NGG	chr19	46716664	+	PRKD2	0.164904996752739	0.580803990364075	0	1	0	10
Weissman2016-CRISPRi	PRKD2_-_47219968.23-P1	GAGGAGAGCCCGCGATTCAA	NGG	chr19	46716689	+	PRKD2	0.367193013429642	0.498140007257462	0	1	0	5
Weissman2016-CRISPRi	PRKD2_-_47219986.23-P1	GAAGGCCCCTTCCCTAGAGG	NGG	chr19	46716707	+	PRKD2	0.0755425021052361	0.609256029129028	0	1	7	76
Weissman2016-CRISPRi	PRKD2_-_47220163.23-P1	GACCCGACCGGCCAGGGGAT	NGG	chr19	46716884	+	PRKD2	0.525458991527557	0.410190999507904	1	0	0	9
Weissman2016-CRISPRi	PRKD2_-_47220343.23-P1	GCCTCCAAAGTTTAAGTCGG	NGG	Sequence not found	Sequence not found	Sequence not found	PRKD2			0	0	0	0
Weissman2016-CRISPRi	PRKD2_-_47220374.23-P1	GCGGCCCAGGAGGAAGTGTC	NGG	Sequence not found	Sequence not found	Sequence not found	PRKD2			0	0	0	0
Weissman2016-CRISPRi	PRKD3_+_37551505.23-P1P2	GTCCGCGCGGAGGGCAACTT	NGG	chr2	37324384	-	PRKD3	1	0.497801005840302	1	0	0	2
Weissman2016-CRISPRi	PRKD3_+_37551857.23-P1P2	GTCCGGTACTCAGACGCTGG	NGG	chr2	37324736	-	PRKD3	0.62576699256897	0.564617991447449	1	0	0	3
Weissman2016-CRISPRi	PRKD3_+_37551874.23-P1P2	GGCCTCGCTGGCGCCTCGTC	NGG	chr2	37324753	-	PRKD3	0.406917005777359	0.43308100104332	0	1	0	5
Weissman2016-CRISPRi	PRKD3_+_37551904.23-P1P2	GAGGCGGGCGGGATCCTGCG	NGG	chr2	37324783	-	PRKD3	0.296490013599396	0.565980017185211	1	0	2	20
Weissman2016-CRISPRi	PRKD3_-_37551496.23-P1P2	GCGGGCGCGGTGGTCTCCAG	NGG	chr2	37324331	+	PRKD3	0.255984008312225	0.538851022720337	0	1	2	15
Weissman2016-CRISPRi	PRKD3_-_37551693.23-P1P2	GGCCGCCGCGTGCAGTTGGG	NGG	chr2	37324528	+	PRKD3	0.323789000511169	0.500024020671845	0	1	1	10
Weissman2016-CRISPRi	PRKD3_-_37551827.23-P1P2	GCCGAGGCGACTACTTACAG	NGG	chr2	37324662	+	PRKD3	0.583333015441895	0.713670015335083	0	1	0	0
Weissman2016-CRISPRi	PRKD3_-_37551877.23-P1P2	GCCCGCCAGCGTCTGAGTAC	NGG	chr2	37324712	+	PRKD3	0.756379008293152	0.466192990541458	1	0	0	7
Weissman2016-CRISPRi	PRKD3_-_37551883.23-P1P2	GAGCGTCTGAGTACCGGACG	NGG	chr2	37324718	+	PRKD3	0.461329013109207	0.560415029525757	0	1	0	2
Weissman2016-CRISPRi	PRKD3_-_37551894.23-P1P2	GACCGGACGAGGCGCCAGCG	NGG	chr2	37324729	+	PRKD3	0.367523014545441	0.661287009716034	0	1	0	8
Weissman2016-CRISPRi	PRKDC_+_48872269.23-P1P2	GCATTGCTATGCAGAGTGGG	NGG	chr8	47959731	-	PRKDC	0.221570000052452	0.667406976222992	0	1	0	20
Weissman2016-CRISPRi	PRKDC_+_48872295.23-P1P2	GGTGAAAACGACCCCTAATA	NGG	chr8	47959757	-	PRKDC	0.424939006567001	0.30654901266098	1	0	0	7
Weissman2016-CRISPRi	PRKDC_+_48872679.23-P1P2	GGCGGGACTCGGCGGCATGG	NGG	chr8	47960141	-	PRKDC	0.316352993249893	0.427522003650665	0	1	0	22
Weissman2016-CRISPRi	PRKDC_+_48872682.23-P1P2	GGGAGCGGGACTCGGCGGCA	NGG	chr8	47960144	-	PRKDC	0.264660000801086	0.452053993940353	1	0	1	28
Weissman2016-CRISPRi	PRKDC_+_48872697.23-P1P2	GGCGGGCGCACGCGCGGGAG	NGG	chr8	47960159	-	PRKDC	0.0927655026316643	0.260951012372971	0	1	4	72
Weissman2016-CRISPRi	PRKDC_-_48872489.23-P1P2	GCCCGGCTCCAGAACGACTC	NGG	chr8	47959907	+	PRKDC	0.617681980133057	0.511299014091492	1	0	1	11
Weissman2016-CRISPRi	PRKDC_-_48872617.23-P1P2	GGGCCAGGGCAGCACCGCAG	NGG	chr8	47960035	+	PRKDC	0.104865998029709	0.602801978588104	0	1	9	70
Weissman2016-CRISPRi	PRKDC_-_48872627.23-P1P2	GGCACCGCAGCGGTCCGCAG	NGG	chr8	47960045	+	PRKDC	0.321379989385605	0.571152985095978	0	1	0	5
Weissman2016-CRISPRi	PRKDC_-_48872633.23-P1P2	GCAGCGGTCCGCAGCGGACA	NGG	chr8	47960051	+	PRKDC	0.920086979866028	0.546217024326325	1	0	0	6
Weissman2016-CRISPRi	PRKDC_-_48872669.23-P1P2	GAGCAGGGAGCAACGCACAC	NGG	chr8	47960087	+	PRKDC	0.022112000733614	0.528675973415375	0	1	5	141
Weissman2016-CRISPRi	PRKG1_+_52751023.23-ENST00000401604.2	GCGCGGGTGAGCGAGTGAAT	NGG	chr10	50991285	-	PRKG1	0.0713728964328766	0.533114016056061	1	0	2	63
Weissman2016-CRISPRi	PRKG1_+_52751163.23-ENST00000401604.2	GTCCTTGAGCATGAGAATCT	NGG	chr10	50991425	-	PRKG1	0.202546998858452	0.404502987861633	0	1	1	29
Weissman2016-CRISPRi	PRKG1_+_52751266.23-ENST00000401604.2	GGGGCACTGGGAGCACCGAC	NGG	chr10	50991528	-	PRKG1	0.197329998016357	0.504387021064758	0	1	2	26
Weissman2016-CRISPRi	PRKG1_+_52751292.23-ENST00000401604.2	GGTGGTCCGGGGGCCGATGT	NGG	chr10	50991554	-	PRKG1	0.614916980266571	0.464659988880158	1	0	1	8
Weissman2016-CRISPRi	PRKG1_+_52751578.23-ENST00000401604.2	GGACAAGCACAGCACGTGAT	NGG	chr10	50991840	-	PRKG1	0.336548000574112	0.552175998687744	0	1	0	14
Weissman2016-CRISPRi	PRKG1_-_52750771.23-ENST00000401604.2	GTGGCGCGCGCGTATTCTCA	NGG	chr10	50990989	+	PRKG1	0.890761971473694	0.555494010448456	1	0	0	2
Weissman2016-CRISPRi	PRKG1_-_52750781.23-ENST00000401604.2	GGTATTCTCACGGAGTGACT	NGG	chr10	50990999	+	PRKG1	0.428061008453369	0.560016989707947	0	1	0	6
Weissman2016-CRISPRi	PRKG1_-_52750786.23-ENST00000401604.2	GCTCACGGAGTGACTAGGAG	NGG	chr10	50991004	+	PRKG1	0.314334988594055	0.656979978084564	0	1	1	10
Weissman2016-CRISPRi	PRKG1_-_52750832.23-ENST00000401604.2	GGAGGAAGGGCAGCTCTAAT	NGG	chr10	50991050	+	PRKG1	0.340896993875504	0.351850003004074	1	0	0	27
Weissman2016-CRISPRi	PRKG1_-_52751204.23-ENST00000401604.2	GGAGGAGAGGATCAAAGAGC	NGG	chr10	50991422	+	PRKG1	0.097283698618412	0.534382998943329	1	0	6	105
Weissman2016-CRISPRi	PRKG2_+_82135874.23-P1P2	GGCGTTTCGTGAGCTCCTGG	NGG	chr4	81214742	-	PRKG2	0.453649997711182	0.680164992809296	0	1	1	12
Weissman2016-CRISPRi	PRKG2_+_82135898.23-P1P2	GGCGTTGCATTCGCTCGGTG	NGG	chr4	81214766	-	PRKG2	0.486876010894775	0.601828992366791	0	1	0	4
Weissman2016-CRISPRi	PRKG2_+_82136357.23-P1P2	GTCTGCACCGGCCCCCGCCG	NGG	chr4	81215225	-	PRKG2	0.287995994091034	0.477950006723404	0	1	1	17
Weissman2016-CRISPRi	PRKG2_-_82135960.23-P1P2	GAACAGCACAAGCAAGAGAC	NGG	chr4	81214784	+	PRKG2	0.201407998800278	0.573494017124176	1	0	1	42
Weissman2016-CRISPRi	PRKG2_-_82135965.23-P1P2	GCACAAGCAAGAGACCGGCT	NGG	chr4	81214789	+	PRKG2	0.504229009151459	0.660044014453888	1	0	1	6
Weissman2016-CRISPRi	PRKG2_-_82135978.23-P1P2	GCCGGCTGGGTGTGGAATAG	NGG	chr4	81214802	+	PRKG2	0.214581996202469	0.442124992609024	0	1	0	23
Weissman2016-CRISPRi	PRKG2_-_82136281.23-P1P2	GGCTGCCGGCTCAGTCGCTC	NGG	chr4	81215105	+	PRKG2	0.512871980667114	0.531050026416779	1	0	0	14
Weissman2016-CRISPRi	PRKG2_-_82136299.23-P1P2	GCCGGCTACGTGTGAGCCGG	NGG	chr4	81215123	+	PRKG2	0.298366993665695	0.594291985034943	0	1	0	11
Weissman2016-CRISPRi	PRKG2_-_82136320.23-P1P2	GGCGCGGGTTAGCGCGATGC	NGG	chr4	81215144	+	PRKG2	1	0.404092997312546	1	0	0	0
Weissman2016-CRISPRi	PRKG2_-_82136392.23-P1P2	GGGTGCAGAGGAGACACGCA	NGG	Sequence not found	Sequence not found	Sequence not found	PRKG2			0	0	0	0
Weissman2016-CRISPRi	PRKRA_+_179315430.23-P1P2	GCGCCCGGGAAGGGATCGTC	NGG	chr2	178450725	-	PRKRA	0.291042000055313	0.5088329911232	1	0	0	14
Weissman2016-CRISPRi	PRKRA_+_179315439.23-P1P2	GCGGTCGGCGCGCCCGGGAA	NGG	chr2	178450734	-	PRKRA	0.333792001008987	0.469976007938385	0	1	1	10
Weissman2016-CRISPRi	PRKRA_+_179315454.23-P1P2	GGGCGGAGGTGACGCTCGGT	NGG	Sequence not found	Sequence not found	Sequence not found	PRKRA			0	0	0	0
Weissman2016-CRISPRi	PRKRA_+_179315610.23-P1P2	GCGGGGAGCCGGCCCTCCAG	NGG	chr2	178450905	-	PRKRA	0.214233994483948	0.512022018432617	1	0	5	25
Weissman2016-CRISPRi	PRKRA_-_179315202.23-P1P2	GGATTGAAGCAGAAGCGTAG	NGG	chr2	178450453	+	PRKRA	0.335251986980438	0.662041008472443	0	1	0	12
Weissman2016-CRISPRi	PRKRA_-_179315237.23-P1P2	GCCACCGACGGTGACGAGGG	NGG	chr2	178450488	+	PRKRA	0.469135999679565	0.6249920129776	1	0	0	11
Weissman2016-CRISPRi	PRKRA_-_179315508.23-P1P2	GCCGCCAGGGACCACGAGAG	NGG	Sequence not found	Sequence not found	Sequence not found	PRKRA			0	0	0	0
Weissman2016-CRISPRi	PRKRA_-_179315511.23-P1P2	GCCAGGGACCACGAGAGGGG	NGG	Sequence not found	Sequence not found	Sequence not found	PRKRA			0	0	0	0
Weissman2016-CRISPRi	PRKRA_-_179315799.23-P1P2	GGGCTGGAGGAAGAGCGGTG	NGG	chr2	178451050	+	PRKRA	0.0469322018325329	0.696689009666443	0	1	10	146
Weissman2016-CRISPRi	PRKRA_-_179315903.23-P1P2	GTTGCGTTGCTCCAGCGAGG	NGG	chr2	178451154	+	PRKRA	0.371165007352829	0.592976987361908	0	1	0	7
Weissman2016-CRISPRi	PRKRIP1_+_102036826.23-P1	GCAGTTTCACAAGCGAGCGG	NGG	chr7	102396401	-	PRKRIP1	0.569276988506317	0.583518028259277	0	1	0	1
Weissman2016-CRISPRi	PRKRIP1_+_102036856.23-P1	GGAGGCGGCTGGGCTAGCCA	NGG	chr7	102396431	-	PRKRIP1	0.14156399667263	0.571919977664948	1	0	2	58
Weissman2016-CRISPRi	PRKRIP1_+_102036866.23-P1	GTCGCACCGAGGAGGCGGCT	NGG	chr7	102396441	-	PRKRIP1	0.5623499751091	0.519975006580353	1	0	0	7
Weissman2016-CRISPRi	PRKRIP1_+_102036874.23-P1	GCTCGGTGGTCGCACCGAGG	NGG	chr7	102396449	-	PRKRIP1	0.453873008489609	0.601882994174957	0	1	0	7
Weissman2016-CRISPRi	PRKRIP1_+_102036877.23-P1	GGGCCTCGGTGGTCGCACCG	NGG	chr7	102396452	-	PRKRIP1	0.917366027832031	0.723475992679596	1	0	0	3
Weissman2016-CRISPRi	PRKRIP1_+_102036897.23-P1	GGCGTCTGCGGCTCTTTCTT	NGG	chr7	102396472	-	PRKRIP1	0.176743000745773	0.374435991048813	0	1	5	13
Weissman2016-CRISPRi	PRKRIP1_+_102037031.23-P1	GGAACCCTGAAGCGCTGCAG	NGG	chr7	102396606	-	PRKRIP1	0.107974000275135	0.551338970661163	1	0	2	63
Weissman2016-CRISPRi	PRKRIP1_+_102037164.23-P1	GCTCTCACACAAGGACAGAC	NGG	chr7	102396739	-	PRKRIP1	0.24447600543499	0.563081026077271	1	0	2	26
Weissman2016-CRISPRi	PRKRIP1_-_102036882.23-P1	GGCTAGCCCAGCCGCCTCCT	NGG	chr7	102396413	+	PRKRIP1	0.311120003461838	0.352122992277145	1	0	0	24
Weissman2016-CRISPRi	PRKRIP1_-_102037210.23-P1	GAGCTTGAATCAAAGCACGG	NGG	chr7	102396741	+	PRKRIP1	0.383816987276077	0.752840995788574	0	1	0	14
Weissman2016-CRISPRi	PRKRIR_+_76091637.23-P1P2	GCCAGCGTTGGACCGAGATG	NGG	chr11	76380615	-	PRKRIR	0.274275004863739	0.6300910115242	0	1	0	5
Weissman2016-CRISPRi	PRKRIR_+_76091746.23-P1P2	GCGGCCCGGGCCCACCTTCG	NGG	chr11	76380724	-	PRKRIR	0.559893012046814	0.431654989719391	1	0	1	9
Weissman2016-CRISPRi	PRKRIR_+_76091780.23-P1P2	GGACCCTGCCAGGTAAGCGG	NGG	chr11	76380758	-	PRKRIR	0.375559985637665	0.564848005771637	1	0	3	19
Weissman2016-CRISPRi	PRKRIR_+_76091783.23-P1P2	GCGGGACCCTGCCAGGTAAG	NGG	chr11	76380761	-	PRKRIR	0.32362100481987	0.584231019020081	1	0	2	15
Weissman2016-CRISPRi	PRKRIR_+_76092079.23-P1P2	GCCGGCCGCTCACAGCACTG	NGG	chr11	76381057	-	PRKRIR	0.194286003708839	0.639554023742676	0	1	2	28
Weissman2016-CRISPRi	PRKRIR_+_76092097.23-P1P2	GCGGCGGCGGTAAATCCTCC	NGG	chr11	76381075	-	PRKRIR	0.674856007099152	0.541463017463684	1	0	0	4
Weissman2016-CRISPRi	PRKRIR_+_76092144.23-P1P2	GAAGGAGGCGGCAGCGTCTC	NGG	chr11	76381122	-	PRKRIR	0.487136989831925	0.389961004257202	1	0	0	27
Weissman2016-CRISPRi	PRKRIR_-_76091725.23-P1P2	GCAGCCCGGGAGCCCGCCAG	NGG	chr11	76380659	+	PRKRIR	0.202075004577637	0.491618990898132	0	1	4	40
Weissman2016-CRISPRi	PRKRIR_-_76091754.23-P1P2	GCTGGCAGCGCTCACCGCGA	NGG	chr11	76380688	+	PRKRIR	0.355760008096695	0.492359012365341	1	0	0	28
Weissman2016-CRISPRi	PRKRIR_-_76092044.23-P1P2	GAAGCCGCGAGGGCCAGGAG	NGG	chr11	76380978	+	PRKRIR	0.0921870991587639	0.554499983787537	1	0	3	60
Weissman2016-CRISPRi	PRKX_+_3631215.23-P1P2	GGCGGAGGAGACCCCCGACG	NGG	chrX	3713196	-	PRKX	0.42671400308609	0.651983976364136	1	0	1	16
Weissman2016-CRISPRi	PRKX_+_3631230.23-P1P2	GGACTCCCGCAAGGTGGCGG	NGG	chrX	3713211	-	PRKX	0.379821985960007	0.504948019981384	0	1	0	8
Weissman2016-CRISPRi	PRKX_+_3631236.23-P1P2	GGAGAGCGACTCCCGCAAGG	NGG	chrX	3713217	-	PRKX	0.414676994085312	0.678640007972717	1	0	0	20
Weissman2016-CRISPRi	PRKX_+_3631239.23-P1P2	GGCGGAGAGCGACTCCCGCA	NGG	chrX	3713220	-	PRKX	0.454892009496689	0.587881982326508	1	0	0	10
Weissman2016-CRISPRi	PRKX_+_3631420.23-P1P2	GCGCCGGACCGCGCACCAGG	NGG	chrX	3713401	-	PRKX	0.857749998569489	0.537360012531281	1	0	0	3
Weissman2016-CRISPRi	PRKX_-_3631136.23-P1P2	GCGCACTCACTCACCCACGG	NGG	chrX	3713073	+	PRKX	0.257515013217926	0.794710993766785	0	1	1	15
Weissman2016-CRISPRi	PRKX_-_3631195.23-P1P2	GCTCCGGCGACAGCGCCTCA	NGG	chrX	3713132	+	PRKX	0.4132120013237	0.48539799451828	1	0	1	14
Weissman2016-CRISPRi	PRKX_-_3631246.23-P1P2	GGGTCTCCTCCGCCACCTTG	NGG	chrX	3713183	+	PRKX	0.253376007080078	0.577293992042542	1	0	4	22
Weissman2016-CRISPRi	PRKX_-_3631473.23-P1P2	GAGCGACGGGGACAATGGCT	NGG	chrX	3713410	+	PRKX	0.411585003137589	0.524381995201111	1	0	2	9
Weissman2016-CRISPRi	PRKX_-_3631511.23-P1P2	GAGCAGCAACGGCCCCGAGT	NGG	chrX	3713448	+	PRKX	0.331968992948532	0.538406014442444	0	1	0	16
Weissman2016-CRISPRi	PRLHR_+_120354725.23-P1P2	GTCGACCACTCGGGGCCCCA	NGG	chr10	118595235	-	PRLHR	0.383192986249924	0.514522016048431	0	1	0	3
Weissman2016-CRISPRi	PRLHR_+_120354783.23-P1P2	GAGTATGGCAAGGGAAGTGA	NGG	chr10	118595293	-	PRLHR	0.0996422991156578	0.615688025951386	1	0	7	63
Weissman2016-CRISPRi	PRLHR_+_120354972.23-P1P2	GCTGCGAGGACCGTAAATAG	NGG	chr10	118595482	-	PRLHR	0.433456003665924	0.605683028697968	0	1	0	5
Weissman2016-CRISPRi	PRLHR_+_120355090.23-P1P2	GGTGGGCAGAGGACTACCGA	NGG	chr10	118595600	-	PRLHR	0.0925600975751877	0.740028023719788	0	1	2	36
Weissman2016-CRISPRi	PRLHR_+_120355101.23-P1P2	GGGATCACCGACGTGGGCAG	NGG	chr10	118595611	-	PRLHR	0.371913999319077	0.540078997612	0	1	0	10
Weissman2016-CRISPRi	PRLHR_+_120355107.23-P1P2	GGAGACCGGATCACCGACGT	NGG	chr10	118595617	-	PRLHR	0.482033014297485	0.701492011547089	0	1	0	3
Weissman2016-CRISPRi	PRLHR_-_120354679.23-P1P2	GGAGGCCTCTGCGCTCTGGT	NGG	chr10	118595145	+	PRLHR	0.264402985572815	0.503503024578095	0	1	0	20
Weissman2016-CRISPRi	PRLHR_-_120354751.23-P1P2	GGGGCCCCGAGTGGTCGATG	NGG	chr10	118595217	+	PRLHR	0.741852998733521	0.637156009674072	1	0	2	6
Weissman2016-CRISPRi	PRLHR_-_120354772.23-P1P2	GGCCATGGCCACCTGTTCAA	NGG	chr10	118595238	+	PRLHR	0.366620004177094	0.580344974994659	1	0	2	17
Weissman2016-CRISPRi	PRLHR_-_120355074.23-P1P2	GAAGCACTCGCGGGAAGAAG	NGG	chr10	118595540	+	PRLHR	0.178347006440163	0.485563009977341	0	1	1	15
Weissman2016-CRISPRi	PRLH_+_238475239.23-ENST00000165524.1	GGCCCAGCATCAGCAGGCAC	NGG	chr2	237566618	-	PRLH	0.120967000722885	0.31496798992157	1	0	3	68
Weissman2016-CRISPRi	PRLH_+_238475289.23-ENST00000165524.1	GATCTCCATGGAGTGCCGAT	NGG	chr2	237566668	-	PRLH	0.835646986961365	0.597446024417877	1	0	0	3
Weissman2016-CRISPRi	PRLH_+_238475301.23-ENST00000165524.1	GCACTCACTGCGGATCTCCA	NGG	chr2	237566680	-	PRLH	0.426512986421585	0.54355400800705	1	0	2	13
Weissman2016-CRISPRi	PRLH_+_238475607.23-ENST00000165524.1	GCCATGGGCACGTGTCCCCA	NGG	chr2	237566986	-	PRLH	0.240670993924141	0.575142025947571	0	1	1	33
Weissman2016-CRISPRi	PRLH_+_238475622.23-ENST00000165524.1	GAAGAGCTGGAGCAGACCAT	NGG	chr2	237567001	-	PRLH	0.275902986526489	0.614453971385956	0	1	1	39
Weissman2016-CRISPRi	PRLH_+_238475654.23-ENST00000165524.1	GCAGGCAGGATTGATGTCAG	NGG	chr2	237567033	-	PRLH	0.179984003305435	0.710893988609314	0	1	2	42
Weissman2016-CRISPRi	PRLH_-_238475296.23-ENST00000165524.1	GAGCTGCAAGTCGTACCCAT	NGG	chr2	237566631	+	PRLH	0.786764025688171	0.631044983863831	1	0	0	4
Weissman2016-CRISPRi	PRLH_-_238475442.23-ENST00000165524.1	GAGGAAAGGGAAGTCAGTCT	NGG	chr2	237566777	+	PRLH	0.132466003298759	0.576101005077362	1	0	10	69
Weissman2016-CRISPRi	PRLH_-_238475510.23-ENST00000165524.1	GTGGCCTCGCCAGAACCTCT	NGG	chr2	237566845	+	PRLH	0.380838990211487	0.556838989257813	0	1	0	11
Weissman2016-CRISPRi	PRLH_-_238475690.23-ENST00000165524.1	GCTGCCTGGTACGCCAGTCG	NGG	chr2	237567025	+	PRLH	0.48020601272583	0.521191000938416	0	1	0	7
Weissman2016-CRISPRi	PRLR_+_35230196.23-P1P2	GAGCCAGAGTCGGCAGCCGG	NGG	chr5	35230116	-	PRLR	0.336861997842789	0.539673984050751	1	0	0	25
Weissman2016-CRISPRi	PRLR_+_35230332.23-P1P2	GGAGCTGAGGCCGCCTCCGA	NGG	chr5	35230252	-	PRLR	0.231747999787331	0.516322016716003	0	1	0	23
Weissman2016-CRISPRi	PRLR_+_35230345.23-P1P2	GGAGTACCCATGGCGAGCTG	NGG	chr5	35230265	-	PRLR	0.319133013486862	0.614093005657196	0	1	0	78
Weissman2016-CRISPRi	PRLR_-_35230168.23-P1P2	GCCTCTGAGAAGGGACATCC	NGG	chr5	35230044	+	PRLR	0.171222999691963	0.485812991857529	0	1	4	44
Weissman2016-CRISPRi	PRLR_-_35230172.23-P1P2	GTGAGAAGGGACATCCGGGC	NGG	chr5	35230048	+	PRLR	0.290908008813858	0.494120001792908	0	1	4	14
Weissman2016-CRISPRi	PRLR_-_35230190.23-P1P2	GCGGGAGGCGGGCGGATCCC	NGG	chr5	35230066	+	PRLR	0.0361731015145779	0.361267000436783	1	1	10	617
Weissman2016-CRISPRi	PRLR_-_35230215.23-P1P2	GCCCCGCCGGCTGCCGACTC	NGG	chr5	35230091	+	PRLR	0.418332010507584	0.33789598941803	0	1	1	13
Weissman2016-CRISPRi	PRLR_-_35230341.23-P1P2	GCCCTGCCGCGCGCCGTCGG	NGG	chr5	35230217	+	PRLR	0.315111011266708	0.446981012821198	0	1	2	12
Weissman2016-CRISPRi	PRLR_-_35230361.23-P1P2	GGGCGGCCTCAGCTCGCCAT	NGG	chr5	35230237	+	PRLR	0.358682006597519	0.549786984920502	0	1	1	19
Weissman2016-CRISPRi	PRLR_-_35230536.23-P1P2	GCCCAGAAAACCGGCGTCTG	NGG	chr5	35230412	+	PRLR	0.748332023620606	0.544968008995056	1	0	0	9
Weissman2016-CRISPRi	PRL_+_22294188.23-P2	GACTGAGCTGAATCCATGGT	NGG	chr6	22293981	-	PRL	0.303624004125595	0.545527994632721	0	1	0	23
Weissman2016-CRISPRi	PRL_+_22294225.23-P2	GTGCACTGCAGCAAATTGGG	NGG	chr6	22294018	-	PRL	0.200039997696877	0.62676602602005	0	1	0	29
Weissman2016-CRISPRi	PRL_+_22294488.23-P2	GGACACCAGCTCATAAGATG	NGG	chr6	22294281	-	PRL	0.305664002895355	0.632816016674042	0	1	1	12
Weissman2016-CRISPRi	PRL_+_22296764.23-P1	GTAAGACTCAAAGAGTCTGT	NGG	chr6	22296557	-	PRL	0.202813997864723	0.635950982570648	0	1	2	26
Weissman2016-CRISPRi	PRL_+_22296983.23-P1	GCAGGGGAATCCTCTCTCAG	NGG	Sequence not found	Sequence not found	Sequence not found	PRL			0	0	0	0
Weissman2016-CRISPRi	PRL_+_22297013.23-P1	GGCACCATAGAACAGAACAA	NGG	Sequence not found	Sequence not found	Sequence not found	PRL			0	0	0	0
Weissman2016-CRISPRi	PRL_+_22297034.23-P1	GCTAGAAAGCAATTTTACAA	NGG	chr6	22296827	-	PRL	0.0914663001894951	0.607008993625641	0	2	3	76
Weissman2016-CRISPRi	PRL_+_22297182.23-P1	GTCAAAGGATCGCCATGGAA	NGG	chr6	22296975	-	PRL	0.199489995837212	0.588962972164154	0	1	1	16
Weissman2016-CRISPRi	PRL_+_22297187.23-P1	GGAACATCAAAGGATCGCCA	NGG	chr6	22296980	-	PRL	0.327479988336563	0.629369020462036	0	1	1	8
Weissman2016-CRISPRi	PRL_+_22297197.23-P1	GTCACGAACATGAACATCAA	NGG	chr6	22296990	-	PRL	0.200607001781464	0.583997011184692	0	1	1	25
Weissman2016-CRISPRi	PRL_+_22297241.23-P1	GGAGACTTCCAGATCTTCTC	NGG	chr6	22297034	-	PRL	0.255380988121033	0.484611004590988	0	1	2	27
Weissman2016-CRISPRi	PRL_+_22297753.23-P1	GAATTTAATGACAGTGTAAC	NGG	chr6	22297546	-	PRL	0.16737200319767	0.317138999700546	0	1	1	32
Weissman2016-CRISPRi	PRL_-_22294600.23-P2	GAGCCCAGTAGTTCATGTGA	NGG	chr6	22294349	+	PRL	0.151143997907639	0.608308017253876	1	0	2	33
Weissman2016-CRISPRi	PRL_-_22294614.23-P2	GTGTGAAGGCTCCTTCAGGG	NGG	chr6	22294363	+	PRL	0.130851000547409	0.733168005943298	0	1	3	46
Weissman2016-CRISPRi	PRL_-_22294629.23-P2	GAGGGAGGAAGCCAGAAGCA	NGG	chr6	22294378	+	PRL	0.0377063006162643	0.643980026245117	0	3	24	257
Weissman2016-CRISPRi	PRL_-_22294659.23-P2	GAATTCGCTGAACATTTCTG	NGG	chr6	22294408	+	PRL	0.146351993083954	0.624807000160217	1	0	3	37
Weissman2016-CRISPRi	PRL_-_22294679.23-P2	GGGAGAGGTTATGGATGTAG	NGG	chr6	22294428	+	PRL	0.110069997608662	0.556228995323181	0	1	0	51
Weissman2016-CRISPRi	PRL_-_22294692.23-P2	GATGTAGTGGGACAGGACGA	NGG	chr6	22294441	+	PRL	0.538093984127045	0.690017998218536	1	0	0	12
Weissman2016-CRISPRi	PRL_-_22294724.23-P2	GCAGGTCTCGAAGGGTCACC	NGG	chr6	22294473	+	PRL	0.382328003644943	0.492913007736206	0	1	1	9
Weissman2016-CRISPRi	PRL_-_22297031.23-P1	GGAACCATTGTTCTGTTCTA	NGG	Sequence not found	Sequence not found	Sequence not found	PRL			0	0	0	0
Weissman2016-CRISPRi	PRM1_+_11374930.23-P1P2	GCTGAGGCTGGGAGCTCTCA	NGG	chr16	11281095	-	PRM1	0.057354100048542	0.33017298579216	1	0	6	179
Weissman2016-CRISPRi	PRM1_+_11374974.23-P1P2	GAGGAGAGCCATGAGTAAGT	NGG	chr16	11281139	-	PRM1	0.121922001242638	0.648104012012482	1	0	1	143
Weissman2016-CRISPRi	PRM1_+_11375153.23-P1P2	GGTTCCACCTGCTCACAGGT	NGG	chr16	11281318	-	PRM1	0.318895012140274	0.608260989189148	0	1	3	14
Weissman2016-CRISPRi	PRM1_-_11374682.23-P1P2	GGCCTCCCCTCTCAAGAACA	NGG	chr16	11280803	+	PRM1	0.140678003430367	0.614629983901978	0	1	1	37
Weissman2016-CRISPRi	PRM1_-_11374884.23-P1P2	GTCGCGGTCTGTACCTGGGG	NGG	chr16	11281005	+	PRM1	0.263518989086151	0.661922991275787	0	1	0	11
Weissman2016-CRISPRi	PRM1_-_11374913.23-P1P2	GCTGGTGAGACCAAGAAAAG	NGG	chr16	11281034	+	PRM1	0.138791993260384	0.607388973236084	0	1	4	59
Weissman2016-CRISPRi	PRM1_-_11375107.23-P1P2	GCCTGGCCATGGTGCAGGAT	NGG	chr16	11281228	+	PRM1	0.163718000054359	0.440602004528046	0	1	0	52
Weissman2016-CRISPRi	PRM1_-_11375132.23-P1P2	GGGCCTGAATGCTCAGAGCA	NGG	chr16	11281253	+	PRM1	0.145683005452156	0.536655008792877	0	2	3	46
Weissman2016-CRISPRi	PRM1_-_11375171.23-P1P2	GCAGCCAACCTGTGAGCAGG	NGG	chr16	11281292	+	PRM1	0.0453856997191906	0.557341992855072	0	1	7	109
Weissman2016-CRISPRi	PRM1_-_11375182.23-P1P2	GTGAGCAGGTGGAACTCTGT	NGG	chr16	11281303	+	PRM1	0.317624002695084	0.56802099943161	1	0	3	25
Weissman2016-CRISPRi	PRM2_+_11369898.23-P1P2	GGACCACCCCAGGCACAGGA	NGG	chr16	11276063	-	PRM2	0.118978999555111	0.627179980278015	0	2	2	47
Weissman2016-CRISPRi	PRM2_+_11369955.23-P1P2	GACCGGAGGAGGCATCGCAG	NGG	chr16	11276120	-	PRM2	0.30426299571991	0.692430973052979	0	1	0	11
Weissman2016-CRISPRi	PRM2_+_11370023.23-P1P2	GGAGGCTGCACCGGATCCAC	NGG	chr16	11276188	-	PRM2	0.204031005501747	0.486744999885559	1	0	3	50
Weissman2016-CRISPRi	PRM2_+_11370044.23-P1P2	GGCGCAGACACTGCTCTCGA	NGG	chr16	11276209	-	PRM2	0.532764971256256	0.581605970859528	1	0	0	13
Weissman2016-CRISPRi	PRM2_+_11370065.23-P1P2	GCCATGGCCAGTCTCACTAT	NGG	chr16	11276230	-	PRM2	0.301194995641708	0.528590023517609	0	1	0	14
Weissman2016-CRISPRi	PRM2_+_11370081.23-P1P2	GAGGTCTACGAGAGGACCCA	NGG	chr16	11276246	-	PRM2	0.376390993595123	0.618538975715637	1	0	1	19
Weissman2016-CRISPRi	PRM2_+_11370306.23-P1P2	GCAACAGTAACACCAAGGGC	NGG	chr16	11276471	-	PRM2	0.265615999698639	0.631443977355957	0	1	2	15
Weissman2016-CRISPRi	PRM2_-_11369862.23-P1P2	GGGTGGGGACGGGGGTTAGG	NGG	chr16	11275983	+	PRM2	0.0349963009357452	0.476199001073837	1	0	11	222
Weissman2016-CRISPRi	PRM2_-_11369975.23-P1P2	GACCTCTGCGATGCCTCCTC	NGG	chr16	11276096	+	PRM2	0.416539013385773	0.444849014282227	1	0	0	14
Weissman2016-CRISPRi	PRM2_-_11370284.23-P1P2	GGCAGTGGGCCCTGGAGTAG	NGG	chr16	11276405	+	PRM2	0.0951076000928879	0.444162011146545	0	1	8	66
Weissman2016-CRISPRi	PRM3_+_11367116.23-P1P2	GCGCAACGAAGGCCCAGGAA	NGG	chr16	11273281	-	PRM3	0.28244099020958	0.599264979362488	0	1	0	15
Weissman2016-CRISPRi	PRM3_+_11367420.23-P1P2	GGCTGTGCCAAGCTCAACAC	NGG	Sequence not found	Sequence not found	Sequence not found	PRM3			0	0	0	0
Weissman2016-CRISPRi	PRM3_+_11367447.23-P1P2	GGACAGGCAACGTAGACCAT	NGG	chr16	11273612	-	PRM3	0.260132014751434	0.646668016910553	0	1	0	22
Weissman2016-CRISPRi	PRM3_+_11367463.23-P1P2	GCCTCCTTGCCCAGAGAGAC	NGG	chr16	11273628	-	PRM3	0.165833994746208	0.426977008581162	0	2	1	37
Weissman2016-CRISPRi	PRM3_-_11367023.23-P1P2	GTGCACACGTGGGGCCAGAA	NGG	chr16	11273144	+	PRM3	0.206063002347946	0.61021900177002	1	0	0	29
Weissman2016-CRISPRi	PRM3_-_11367028.23-P1P2	GACGTGGGGCCAGAAGGGAT	NGG	chr16	11273149	+	PRM3	0.160310000181198	0.519563972949982	0	1	2	34
Weissman2016-CRISPRi	PRM3_-_11367035.23-P1P2	GGCCAGAAGGGATAGGGTGA	NGG	chr16	11273156	+	PRM3	0.0958693996071816	0.506444990634918	1	0	4	58
Weissman2016-CRISPRi	PRM3_-_11367050.23-P1P2	GGTGAGGGGAACCAGAGACA	NGG	chr16	11273171	+	PRM3	0.0714296028017998	0.618790984153748	1	0	5	130
Weissman2016-CRISPRi	PRM3_-_11367112.23-P1P2	GCTGTCGCCGGAGCAGCAGT	NGG	chr16	11273233	+	PRM3	0.32225701212883	0.621244013309479	0	1	0	10
Weissman2016-CRISPRi	PRM3_-_11367453.23-P1P2	GTTGGCACAGCGGGAACCCA	NGG	chr16	11273574	+	PRM3	0.244348004460335	0.515290975570679	0	1	1	24
Weissman2016-CRISPRi	PRMT10_+_148604848.23-P1P2	GCGGAGGGGCTAGGGTGCCT	NGG	chr4	147683719	-	PRMT10	0.0967077985405922	0.460613012313843	1	0	2	32
Weissman2016-CRISPRi	PRMT10_+_148604948.23-P1P2	GGAGCTGAAACACGACGTGA	NGG	chr4	147683819	-	PRMT10	0.505645990371704	0.644966006278992	1	0	0	9
Weissman2016-CRISPRi	PRMT10_+_148605097.23-P1P2	GGGTCCCGCCGAGACGCCGG	NGG	chr4	147683968	-	PRMT10	0.309450000524521	0.576345980167389	0	1	2	8
Weissman2016-CRISPRi	PRMT10_+_148605256.23-P1P2	GCGAGTTCACCCGCGGCGGA	NGG	chr4	147684127	-	PRMT10	0.905812978744507	0.541063010692596	1	0	0	2
Weissman2016-CRISPRi	PRMT10_+_148605260.23-P1P2	GTTGGCGAGTTCACCCGCGG	NGG	chr4	147684131	-	PRMT10	0.778930008411408	0.687080025672913	1	0	0	2
Weissman2016-CRISPRi	PRMT10_+_148605263.23-P1P2	GGGGTTGGCGAGTTCACCCG	NGG	chr4	147684134	-	PRMT10	0.719464004039764	0.621640980243683	1	0	0	8
Weissman2016-CRISPRi	PRMT10_-_148604853.23-P1P2	GTAACAGCAACCACCCACCC	NGG	chr4	147683680	+	PRMT10	0.141356006264687	0.660597026348114	0	1	12	96
Weissman2016-CRISPRi	PRMT10_-_148605139.23-P1P2	GCTGGGCCGCGAGTTCGACA	NGG	chr4	147683966	+	PRMT10	0.48531499505043	0.601961016654968	0	1	0	8
Weissman2016-CRISPRi	PRMT10_-_148605218.23-P1P2	GTCTCGATGCTACACTTCCA	NGG	chr4	147684045	+	PRMT10	0.520232975482941	0.616114974021912	0	1	0	7
Weissman2016-CRISPRi	PRMT10_-_148605268.23-P1P2	GGCAAAGTTACCCTCCGCCG	NGG	chr4	147684095	+	PRMT10	0.43172100186348	0.645411014556885	0	1	0	5
Weissman2016-CRISPRi	PRMT1_+_50180592.23-P1P2	GCAAAGCCGCCTCCCGCCCA	NGG	chr19	49677357	-	PRMT1	0.353877991437912	0.491135001182556	0	1	0	18
Weissman2016-CRISPRi	PRMT1_+_50180741.23-P1P2	GCGAAGGCCCTTGGAAGCTA	NGG	chr19	49677506	-	PRMT1	0.272817999124527	0.523501992225647	0	1	0	17
Weissman2016-CRISPRi	PRMT1_+_50180796.23-P1P2	GCCCCAGCCCTCCTCCACGT	NGG	chr19	49677561	-	PRMT1	0.145278006792068	0.627641022205353	0	1	1	47
Weissman2016-CRISPRi	PRMT1_+_50180963.23-P1P2	GCTGGGGGCGTCAGGAGGGT	NGG	chr19	49677728	-	PRMT1	0.097351998090744	0.503933012485504	1	0	4	68
Weissman2016-CRISPRi	PRMT1_+_50180989.23-P1P2	GTGTGCCCAGGTCCCCGGGG	NGG	chr19	49677754	-	PRMT1	0.10615099966526	0.613050997257233	1	0	2	115
Weissman2016-CRISPRi	PRMT1_+_50181013.23-P1P2	GCCAGGTCGATCACACCCCA	NGG	chr19	49677778	-	PRMT1	0.39206600189209	0.631838023662567	0	1	1	7
Weissman2016-CRISPRi	PRMT1_-_50180469.23-P1P2	GCCGTGGACCCTCTGGTATA	NGG	chr19	49677190	+	PRMT1	0.564065992832184	0.398609012365341	1	0	0	7
Weissman2016-CRISPRi	PRMT1_-_50180756.23-P1P2	GACGGCTCCCTAGCTTCCAA	NGG	chr19	49677477	+	PRMT1	0.651372015476227	0.581757009029388	1	0	1	5
Weissman2016-CRISPRi	PRMT1_-_50180908.23-P1P2	GCCCGGCGGGCTCCACGTGC	NGG	chr19	49677629	+	PRMT1	0.279830992221832	0.476658999919891	1	0	3	38
Weissman2016-CRISPRi	PRMT1_-_50180915.23-P1P2	GGGCTCCACGTGCGGGACAA	NGG	chr19	49677636	+	PRMT1	0.916011989116669	0.494087994098663	1	0	0	3
Weissman2016-CRISPRi	PRMT2_+_48055615.23-P1P2	GGCCAGCGCGGAGGGGTGGA	NGG	chr21	46635725	-	PRMT2	0.0564261004328728	0.514626979827881	0	1	4	68
Weissman2016-CRISPRi	PRMT2_+_48055623.23-P1P2	GTCCACACCGCCAGCGCGGA	NGG	chr21	46635733	-	PRMT2	0.575755000114441	0.440530002117157	1	0	0	7
Weissman2016-CRISPRi	PRMT2_+_48055955.23-P1P2	GAGGTGGGCGTGGCCGCGAA	NGG	chr21	46636065	-	PRMT2	0.190117999911308	0.428876996040344	0	1	0	30
Weissman2016-CRISPRi	PRMT2_+_48056018.23-P1P2	GGCAGGGGCACGAGAGGGTC	NGG	chr21	46636128	-	PRMT2	0.12806199491024	0.355488985776901	0	1	2	68
Weissman2016-CRISPRi	PRMT2_+_48056023.23-P1P2	GTGGACGCAGGGGCACGAGA	NGG	chr21	46636133	-	PRMT2	0.185659006237984	0.674167990684509	1	0	2	34
Weissman2016-CRISPRi	PRMT2_+_48056033.23-P1P2	GGGGCCACGCGTGGACGCAG	NGG	chr21	46636143	-	PRMT2	0.236187994480133	0.607304990291596	0	1	3	12
Weissman2016-CRISPRi	PRMT2_-_48055592.23-P1P2	GCGCTTGCGCGGGTTGAGGG	NGG	chr21	46635658	+	PRMT2	0.672780990600586	0.565482020378113	1	0	0	6
Weissman2016-CRISPRi	PRMT2_-_48055659.23-P1P2	GGTGTGGACGCGGAACTCAG	NGG	chr21	46635725	+	PRMT2	0.28150400519371	0.705039024353027	1	0	0	18
Weissman2016-CRISPRi	PRMT2_-_48055679.23-P1P2	GGGAGAAACGCGATTGAGGT	NGG	chr21	46635745	+	PRMT2	0.479110985994339	0.564162015914917	0	1	1	10
Weissman2016-CRISPRi	PRMT2_-_48056006.23-P1P2	GGCCCCTGCCCCGAAGCTCG	NGG	chr21	46636072	+	PRMT2	0.24269700050354	0.520632982254028	1	0	2	21
Weissman2016-CRISPRi	PRMT3_+_20409317.23-P1P2	GGAGGGGCCAGGGTACCCAC	NGG	chr11	20387793	-	PRMT3	0.104502998292446	0.61682802438736	0	1	7	56
Weissman2016-CRISPRi	PRMT3_+_20409369.23-P1P2	GTCTTCCACCGGCCCCACAG	NGG	chr11	20387845	-	PRMT3	0.252231985330582	0.637283027172089	1	0	2	23
Weissman2016-CRISPRi	PRMT3_+_20409486.23-P1P2	GTCGAGGAGCAGGTGACGAT	NGG	chr11	20387962	-	PRMT3	0.337247014045715	0.49633601307869	0	1	1	16
Weissman2016-CRISPRi	PRMT3_+_20409728.23-P1P2	GCACGCGCCCGGGCACCCTA	NGG	chr11	20388204	-	PRMT3	0.567126989364624	0.499242007732391	0	1	0	3
Weissman2016-CRISPRi	PRMT3_+_20409761.23-P1P2	GCCCGCCCGAAGGCGTTCCT	NGG	chr11	20388237	-	PRMT3	0.481563001871109	0.442874014377594	0	1	0	3
Weissman2016-CRISPRi	PRMT3_-_20409281.23-P1P2	GCAGACACGCCGGGCTCTCG	NGG	chr11	20387713	+	PRMT3	0.280999004840851	0.523874998092651	0	1	1	19
Weissman2016-CRISPRi	PRMT3_-_20409324.23-P1P2	GAGCGTCAGGCGCTACCGGT	NGG	chr11	20387756	+	PRMT3	0.444501012563705	0.614813983440399	0	1	0	2
Weissman2016-CRISPRi	PRMT3_-_20409443.23-P1P2	GGGGCTCGCAGGGATCATGA	NGG	chr11	20387875	+	PRMT3	0.239711999893189	0.605844974517822	1	0	0	26
Weissman2016-CRISPRi	PRMT3_-_20409666.23-P1P2	GACGATGCAGATCTCCCCCA	NGG	chr11	20388098	+	PRMT3	0.31317800283432	0.627572000026703	1	0	0	13
Weissman2016-CRISPRi	PRMT3_-_20409735.23-P1P2	GGCGCCTGGCCTCTGCCCTA	NGG	chr11	20388167	+	PRMT3	0.119002997875214	0.453568994998932	0	1	3	56
Weissman2016-CRISPRi	PRMT5_+_23395210.23-P2	GGAGCAATTTCAGTGAAGTT	NGG	chr14	22926023	-	PRMT5	0.230093002319336	0.506062984466553	1	0	4	37
Weissman2016-CRISPRi	PRMT5_+_23395316.23-P2	GAGTGGTAGGAGGGTTCTAA	NGG	chr14	22926129	-	PRMT5	0.226085007190704	0.463108986616135	1	0	1	23
Weissman2016-CRISPRi	PRMT5_+_23395325.23-P2	GCTCAAGGTGAGTGGTAGGA	NGG	chr14	22926138	-	PRMT5	0.105953998863697	0.547671020030975	0	1	0	47
Weissman2016-CRISPRi	PRMT5_+_23395329.23-P2	GGCTCCTCAAGGTGAGTGGT	NGG	chr14	22926142	-	PRMT5	0.185910001397133	0.590219020843506	1	0	1	31
Weissman2016-CRISPRi	PRMT5_+_23395340.23-P2	GCTCATCTTCCGGCTCCTCA	NGG	chr14	22926153	-	PRMT5	0.351211994886398	0.558559000492096	1	0	0	26
Weissman2016-CRISPRi	PRMT5_+_23395551.23-P2	GTGCGCAAAGGAGCAAGGAA	NGG	chr14	22926364	-	PRMT5	0.170031994581223	0.614015996456146	0	1	1	26
Weissman2016-CRISPRi	PRMT5_+_23395600.23-P2	GCTTCCCCTCTGTCTCAGAC	NGG	chr14	22926413	-	PRMT5	0.212272003293037	0.527292013168335	0	1	1	30
Weissman2016-CRISPRi	PRMT5_+_23395651.23-P2	GCCTCCTGTGAATAAGAATC	NGG	chr14	22926464	-	PRMT5	0.169734999537468	0.400849997997284	0	1	3	24
Weissman2016-CRISPRi	PRMT5_+_23398214.23-P1	GAAACTCTAAAGGGCCCTGG	NGG	chr14	22929027	-	PRMT5	0.275923997163773	0.69572901725769	0	1	0	17
Weissman2016-CRISPRi	PRMT5_+_23398374.23-P1	GAGTCATCCCGGAGAAGCAG	NGG	chr14	22929187	-	PRMT5	0.136265993118286	0.631159007549286	0	1	0	48
Weissman2016-CRISPRi	PRMT5_+_23398520.23-P1	GGTGGGAGCCGCGTGTCCAG	NGG	chr14	22929333	-	PRMT5	0.372429013252258	0.543986022472382	1	0	2	17
Weissman2016-CRISPRi	PRMT5_+_23398547.23-P1	GTGGCGGCGATGGCGGTCGG	NGG	chr14	22929360	-	PRMT5	0.252485990524292	0.543959975242615	0	1	2	19
Weissman2016-CRISPRi	PRMT5_+_23398554.23-P1	GAGAAAGATGGCGGCGATGG	NGG	chr14	22929367	-	PRMT5	0.241779997944832	0.560850977897644	1	0	5	46
Weissman2016-CRISPRi	PRMT5_+_23398566.23-P1	GGACAGCGCGAGGAGAAAGA	NGG	chr14	22929379	-	PRMT5	0.0868564993143082	0.564051985740662	1	0	3	54
Weissman2016-CRISPRi	PRMT5_+_23398587.23-P1	GGTATCAAGGAATCCCGGCG	NGG	chr14	22929400	-	PRMT5	0.436116993427277	0.708050012588501	0	1	0	3
Weissman2016-CRISPRi	PRMT5_+_23398592.23-P1	GTACTAGTATCAAGGAATCC	NGG	chr14	22929405	-	PRMT5	0.385141998529434	0.597416996955872	0	1	0	8
Weissman2016-CRISPRi	PRMT5_+_23398638.23-P1	GCGACTCGTCCCGCCTTCTG	NGG	chr14	22929451	-	PRMT5	0.466316998004913	0.583559989929199	1	0	0	4
Weissman2016-CRISPRi	PRMT5_-_23395425.23-P2	GGGTCAGGAAAATGCTAGTG	NGG	chr14	22926194	+	PRMT5	0.201758995652199	0.648693978786469	0	1	2	23
Weissman2016-CRISPRi	PRMT5_-_23395618.23-P2	GAAGCCAGTCTGAGACAGAG	NGG	chr14	22926387	+	PRMT5	0.114476002752781	0.687233984470367	0	1	5	54
Weissman2016-CRISPRi	PRMT5_-_23398534.23-P1	GGTCCCTCCCGCTGGACACG	NGG	chr14	22929303	+	PRMT5	0.357504010200501	0.638562977313995	1	0	0	15
Weissman2016-CRISPRi	PRMT6_+_107599531.23-P1P2	GCAGGCGGTAGGCATCGGTG	NGG	chr1	107056931	-	PRMT6	0.362749993801117	0.770425021648407	0	1	0	13
Weissman2016-CRISPRi	PRMT6_+_107599546.23-P1P2	GGTTCCGAAGGATACCCAGG	NGG	chr1	107056946	-	PRMT6	0.268305987119675	0.790997982025147	0	1	0	13
Weissman2016-CRISPRi	PRMT6_+_107599549.23-P1P2	GCCAGTTCCGAAGGATACCC	NGG	chr1	107056949	-	PRMT6	0.303730010986328	0.503180027008057	0	1	1	6
Weissman2016-CRISPRi	PRMT6_+_107599745.23-P1P2	GCTACAGTCTCCACTGGTCC	NGG	chr1	107057145	-	PRMT6	0.288442999124527	0.586762011051178	0	1	3	16
Weissman2016-CRISPRi	PRMT6_-_107599374.23-P1P2	GAAAGAAAGCTTGAGTCGGG	NGG	chr1	107056730	+	PRMT6	0.16448800265789	0.673550009727478	0	1	0	57
Weissman2016-CRISPRi	PRMT6_-_107599703.23-P1P2	GATCTGGCAACAGGCCCGGG	NGG	chr1	107057059	+	PRMT6	0.355094999074936	0.643230020999908	0	1	0	20
Weissman2016-CRISPRi	PRMT6_-_107599711.23-P1P2	GACAGGCCCGGGAGGTGGTG	NGG	chr1	107057067	+	PRMT6	0.0675076022744179	0.502286970615387	0	1	4	69
Weissman2016-CRISPRi	PRMT6_-_107599720.23-P1P2	GGGAGGTGGTGCGGTTCAAC	NGG	chr1	107057076	+	PRMT6	0.392230987548828	0.374415993690491	1	0	0	16
Weissman2016-CRISPRi	PRMT6_-_107599757.23-P1P2	GCACGTCCTGCCGGGACCAG	NGG	chr1	107057113	+	PRMT6	0.669376015663147	0.521251976490021	1	0	1	12
Weissman2016-CRISPRi	PRMT6_-_107599983.23-P1P2	GGCCAGGTGAAGCAGCACTA	NGG	chr1	107057339	+	PRMT6	0.201787993311882	0.478900998830795	0	1	2	32
Weissman2016-CRISPRi	PRMT7_+_68344903.23-P1P2	GCGTCGAGGAGCGTGCTGGG	NGG	chr16	68311022	-	PRMT7	0.374805003404617	0.674336016178131	1	0	0	13
Weissman2016-CRISPRi	PRMT7_+_68344917.23-P1P2	GGCGGGACCTCGCAGCGTCG	NGG	chr16	68311036	-	PRMT7	0.529941976070404	0.600950002670288	1	0	1	7
Weissman2016-CRISPRi	PRMT7_+_68345107.23-P1P2	GCACGCGGAGGAGTCCAAGT	NGG	chr16	68311226	-	PRMT7	0.389016002416611	0.60663902759552	0	1	2	5
Weissman2016-CRISPRi	PRMT7_+_68345119.23-P1P2	GCCCGAGCTGCCCCACGCGG	NGG	chr16	68311238	-	PRMT7	0.197979003190994	0.6042600274086	0	1	0	18
Weissman2016-CRISPRi	PRMT7_+_68345289.23-P1P2	GGAACTCGTGGCCCAGTTAG	NGG	chr16	68311408	-	PRMT7	0.360641986131668	0.603157997131348	0	1	1	12
Weissman2016-CRISPRi	PRMT7_-_68344965.23-P1P2	GGTGCTGGCCGCGGTAAAAG	NGG	chr16	68311040	+	PRMT7	0.561689019203186	0.54230797290802	0	1	0	7
Weissman2016-CRISPRi	PRMT7_-_68344977.23-P1P2	GGTAAAAGTGGTAGCAGCGG	NGG	chr16	68311052	+	PRMT7	0.183520004153252	0.602110981941223	1	0	0	33
Weissman2016-CRISPRi	PRMT7_-_68344984.23-P1P2	GTGGTAGCAGCGGAGGCGAG	NGG	chr16	68311059	+	PRMT7	0.215464994311333	0.546418011188507	1	0	1	37
Weissman2016-CRISPRi	PRMT7_-_68344988.23-P1P2	GAGCAGCGGAGGCGAGCGGA	NGG	chr16	68311063	+	PRMT7	0.161450996994972	0.608784019947052	0	1	3	56
Weissman2016-CRISPRi	PRMT7_-_68344998.23-P1P2	GGCGAGCGGAGGGTTTCCCG	NGG	chr16	68311073	+	PRMT7	0.835255026817322	0.667364001274109	1	0	0	3
Weissman2016-CRISPRi	PRMT8_+_3600420.23-P1P2	GGCTGCTCGCAAAGTCCGGC	NGG	chr12	3491276	-	PRMT8	0.496737003326416	0.520950019359589	1	0	0	8
Weissman2016-CRISPRi	PRMT8_+_3600424.23-P1P2	GCCAGGCTGCTCGCAAAGTC	NGG	chr12	3491280	-	PRMT8	0.0242197997868061	0.46696400642395	0	1	17	871
Weissman2016-CRISPRi	PRMT8_+_3600751.23-P1P2	GGGTGATACCGAGATAGTAG	NGG	chr12	3491607	-	PRMT8	0.263354986906052	0.671194016933441	0	1	0	5
Weissman2016-CRISPRi	PRMT8_+_3600776.23-P1P2	GTGCCCATAAGAGCCGGCAA	NGG	chr12	3491632	-	PRMT8	0.43020299077034	0.63160502910614	0	1	0	8
Weissman2016-CRISPRi	PRMT8_-_3600386.23-P1P2	GGTTGCTTCGCCCAGCGGAT	NGG	chr12	3491198	+	PRMT8	0.470088005065918	0.492112994194031	0	1	1	1
Weissman2016-CRISPRi	PRMT8_-_3600400.23-P1P2	GCGGATCGGCAGAAGTTGAG	NGG	chr12	3491212	+	PRMT8	0.455639988183975	0.600551009178162	1	0	0	5
Weissman2016-CRISPRi	PRMT8_-_3600406.23-P1P2	GGGCAGAAGTTGAGAGGAGT	NGG	chr12	3491218	+	PRMT8	0.0787568986415863	0.488674014806747	0	1	6	115
Weissman2016-CRISPRi	PRMT8_-_3600795.23-P1P2	GAACCCTTGCCGGCTCTTAT	NGG	chr12	3491607	+	PRMT8	0.407308012247086	0.374693006277084	0	1	0	4
Weissman2016-CRISPRi	PRMT8_-_3600871.23-P1P2	GGGCCGAGAGCACCGAGGTA	NGG	chr12	3491683	+	PRMT8	0.348928987979889	0.477537006139755	0	1	0	9
Weissman2016-CRISPRi	PRMT8_-_3600888.23-P1P2	GTAAGGAGGCGAGCGAGCAG	NGG	chr12	3491700	+	PRMT8	0.488465994596481	0.59232097864151	1	0	0	10
Weissman2016-CRISPRi	PRND_+_4702523.23-P1P2	GCAGGTCCGCCCAGCTATAT	NGG	chr20	4721899	-	PRND	0.564872980117798	0.367195993661881	0	1	0	1
Weissman2016-CRISPRi	PRND_+_4702587.23-P1P2	GTCTCTCTGGAGTGTGCCTC	NGG	chr20	4721963	-	PRND	0.230741992592812	0.30358099937439	0	1	1	26
Weissman2016-CRISPRi	PRND_+_4702610.23-P1P2	GAGTGGCCCCCCACGTACCT	NGG	chr20	4721986	-	PRND	0.462817013263702	0.547437012195587	0	1	0	7
Weissman2016-CRISPRi	PRND_+_4702839.23-P1P2	GTTCATAGGCAGAAGCTTAA	NGG	chr20	4722215	-	PRND	0.241666004061699	0.244580999016762	0	1	0	24
Weissman2016-CRISPRi	PRND_-_4702557.23-P1P2	GGCGGACCTGGCTGCCAAGA	NGG	chr20	4721889	+	PRND	0.322243005037308	0.510486006736755	1	0	0	19
Weissman2016-CRISPRi	PRND_-_4702584.23-P1P2	GTGGGGGACTGTGCAGCTCG	NGG	chr20	4721916	+	PRND	0.288011997938156	0.570113003253937	0	1	1	24
Weissman2016-CRISPRi	PRND_-_4702593.23-P1P2	GGTGCAGCTCGAGGCTCCAG	NGG	chr20	4721925	+	PRND	0.207185998558998	0.556944012641907	0	1	0	31
Weissman2016-CRISPRi	PRND_-_4702615.23-P1P2	GCACACTCCAGAGAGAGCCA	NGG	chr20	4721947	+	PRND	0.130546003580093	0.669470012187958	1	0	3	53
Weissman2016-CRISPRi	PRND_-_4702624.23-P1P2	GGAGAGAGCCAAGGTACGTG	NGG	chr20	4721956	+	PRND	0.2793869972229	0.621302008628845	0	1	0	20
Weissman2016-CRISPRi	PRND_-_4702767.23-P1P2	GGAGGATACCCAGTCATCAC	NGG	chr20	4722099	+	PRND	0.32371199131012	0.431237995624542	0	1	0	15
Weissman2016-CRISPRi	PRNP_+_4667136.23-P1P2	GCTGCCTCGGTCGTGAGGAG	NGG	chr20	4686512	-	PRNP	0.348437011241913	0.599636971950531	0	1	0	11
Weissman2016-CRISPRi	PRNP_+_4667519.23-P1P2	GGGCCCTCCCGGAGTTCCCT	NGG	chr20	4686895	-	PRNP	0.205143004655838	0.475131005048752	0	1	1	23
Weissman2016-CRISPRi	PRNP_-_4667121.23-P1P2	GAGCCAGTCGCTGACAGCCG	NGG	chr20	4686453	+	PRNP	0.31157198548317	0.539358973503113	1	0	1	14
Weissman2016-CRISPRi	PRNP_-_4667154.23-P1P2	GTCTCCTCTCCTCACGACCG	NGG	chr20	4686486	+	PRNP	0.352248996496201	0.615948021411896	0	1	0	20
Weissman2016-CRISPRi	PRNP_-_4667171.23-P1P2	GCGAGGCAGGTAAACGCCCG	NGG	chr20	4686503	+	PRNP	0.536521017551422	0.640599012374878	0	1	0	2
Weissman2016-CRISPRi	PRNP_-_4667175.23-P1P2	GGCAGGTAAACGCCCGGGGT	NGG	chr20	4686507	+	PRNP	0.463182002305985	0.50730299949646	1	0	1	6
Weissman2016-CRISPRi	PRNP_-_4667533.23-P1P2	GGCTGGCGCCCAGGGAACTC	NGG	chr20	4686865	+	PRNP	0.15327499806881	0.372458010911942	0	1	2	46
Weissman2016-CRISPRi	PRNP_-_4667537.23-P1P2	GGCGCCCAGGGAACTCCGGG	NGG	chr20	4686869	+	PRNP	0.456862986087799	0.570075988769531	1	0	1	20
Weissman2016-CRISPRi	PRNP_-_4667548.23-P1P2	GACTCCGGGAGGGCCGCCAG	NGG	chr20	4686880	+	PRNP	0.213933005928993	0.503309011459351	0	1	1	22
Weissman2016-CRISPRi	PRNP_-_4667559.23-P1P2	GGCCGCCAGCGGGCTCCGCA	NGG	chr20	4686891	+	PRNP	0.318967014551163	0.422601997852325	1	0	0	20
Weissman2016-CRISPRi	PROB1_+_138730361.23-P1P2	GGAGGCGCAACAACAGTTCA	NGG	chr5	139394694	-	PROB1	0.362700998783112	0.55054098367691	0	1	0	12
Weissman2016-CRISPRi	PROB1_+_138730379.23-P1P2	GTCCGGCGCAGACGATCGCG	NGG	chr5	139394712	-	PROB1	0.457558989524841	0.553570985794067	0	1	0	4
Weissman2016-CRISPRi	PROB1_+_138730405.23-P1P2	GTCGGCGTCGGACCCCTGTT	NGG	chr5	139394738	-	PROB1	0.5	0.494455009698868	0	1	0	0
Weissman2016-CRISPRi	PROB1_+_138730725.23-P1P2	GAGCCCTGCCTGGGATCCCG	NGG	chr5	139395058	-	PROB1	0.082062803208828	0.564302027225494	0	1	7	53
Weissman2016-CRISPRi	PROB1_+_138730797.23-P1P2	GCCAGCGGAGGCGAATGCGA	NGG	chr5	139395130	-	PROB1	0.441197991371155	0.595974028110504	0	1	0	4
Weissman2016-CRISPRi	PROB1_+_138730809.23-P1P2	GGTGCCGGCGCCACCAGCGG	NGG	chr5	139395142	-	PROB1	0.394814014434815	0.583836019039154	0	1	0	14
Weissman2016-CRISPRi	PROB1_+_138730812.23-P1P2	GACAGTGCCGGCGCCACCAG	NGG	chr5	139395145	-	PROB1	0.171269997954369	0.518109023571014	1	0	1	31
Weissman2016-CRISPRi	PROB1_-_138730318.23-P1P2	GGACTGGCGTGGGACCGCGG	NGG	chr5	139394607	+	PROB1	0.318248003721237	0.63469398021698	1	0	1	13
Weissman2016-CRISPRi	PROB1_-_138730415.23-P1P2	GCGCCGGAGCAGCCGAACAG	NGG	chr5	139394704	+	PROB1	0.674073994159699	0.586143970489502	1	0	0	15
Weissman2016-CRISPRi	PROB1_-_138730774.23-P1P2	GGCGAGCGCGGTCAGCATGG	NGG	chr5	139395063	+	PROB1	0.346617013216019	0.469352006912231	1	0	1	6
Weissman2016-CRISPRi	PROCA1_+_27037579.23-P1P2	GCTCTGGGGGAGCTAGTGAG	NGG	chr17	28710583	-	PROCA1	0.0641778036952019	0.622488021850586	1	0	4	145
Weissman2016-CRISPRi	PROCA1_+_27038143.23-P1P2	GAGACTGAGGGTTCCACCCG	NGG	chr17	28711147	-	PROCA1	0.261561989784241	0.614497005939484	1	0	0	22
Weissman2016-CRISPRi	PROCA1_+_27038284.23-P1P2	GGCTCGGCTATCGGACTGGG	NGG	chr17	28711288	-	PROCA1	0.38679501414299	0.659892022609711	0	1	0	5
Weissman2016-CRISPRi	PROCA1_+_27038287.23-P1P2	GAACGCTCGGCTATCGGACT	NGG	chr17	28711291	-	PROCA1	1	0.445271998643875	1	0	0	0
Weissman2016-CRISPRi	PROCA1_-_27037823.23-P1P2	GTGATAGGGTGAAAGAAAGT	NGG	chr17	28710783	+	PROCA1	0.091736301779747	0.530673980712891	1	0	12	71
Weissman2016-CRISPRi	PROCA1_-_27037826.23-P1P2	GTAGGGTGAAAGAAAGTGGG	NGG	chr17	28710786	+	PROCA1	0.063468798995018	0.642427980899811	0	1	4	76
Weissman2016-CRISPRi	PROCA1_-_27037998.23-P1P2	GCAGCCGAAAGGAGTAGGGT	NGG	chr17	28710958	+	PROCA1	0.306185990571976	0.584388971328735	1	0	0	16
Weissman2016-CRISPRi	PROCA1_-_27038249.23-P1P2	GGGTCCACGGGCTCCAGCCA	NGG	chr17	28711209	+	PROCA1	0.175366997718811	0.495359003543854	0	2	4	42
Weissman2016-CRISPRi	PROCA1_-_27038264.23-P1P2	GGCCAAGGCCGGCGCTTCAA	NGG	chr17	28711224	+	PROCA1	0.176701992750168	0.501201987266541	0	1	0	257
Weissman2016-CRISPRi	PROCA1_-_27038270.23-P1P2	GGCCGGCGCTTCAAGGGCAG	NGG	chr17	28711230	+	PROCA1	0.432873010635376	0.461540013551712	1	0	0	12
Weissman2016-CRISPRi	PROCR_+_33759844.23-P1P2	GTCTGGGAGGGGCGGAGTCT	NGG	chr20	35172063	-	PROCR	0.158143997192383	0.325224995613098	1	0	2	52
Weissman2016-CRISPRi	PROCR_+_33759855.23-P1P2	GAGTGAGGACCGTCTGGGAG	NGG	chr20	35172074	-	PROCR	0.218679994344711	0.517880022525787	0	1	5	23
Weissman2016-CRISPRi	PROCR_+_33759860.23-P1P2	GAGAGAAGTGAGGACCGTCT	NGG	chr20	35172079	-	PROCR	0.213624000549316	0.618776977062225	0	1	0	22
Weissman2016-CRISPRi	PROCR_+_33759975.23-P1P2	GAGCCAGACAGCAGCAGTAT	NGG	chr20	35172194	-	PROCR	0.219809994101524	0.476877987384796	0	1	0	47
Weissman2016-CRISPRi	PROCR_-_33759941.23-P1P2	GCGAGCCAGGAACCCAGGTC	NGG	chr20	35172116	+	PROCR	0.0973792001605034	0.472407013177872	0	1	2	67
Weissman2016-CRISPRi	PROCR_-_33760105.23-P1P2	GGGGCACATGGCAAGACCAC	NGG	chr20	35172280	+	PROCR	0.159997999668121	0.600645005702972	0	1	1	39
Weissman2016-CRISPRi	PROCR_-_33760158.23-P1P2	GCTGGCTAGATCTCTCTACA	NGG	chr20	35172333	+	PROCR	0.390621989965439	0.678611993789673	1	0	4	8
Weissman2016-CRISPRi	PROCR_-_33760316.23-P1P2	GGGTAGGAGAATCAGCCCCA	NGG	chr20	35172491	+	PROCR	0.157362997531891	0.631341993808746	1	0	3	34
Weissman2016-CRISPRi	PROCR_-_33760356.23-P1P2	GCTGAGGGTGATGGTAGATA	NGG	chr20	35172531	+	PROCR	0.126174002885818	0.53413599729538	0	1	5	45
Weissman2016-CRISPRi	PROCR_-_33760369.23-P1P2	GTAGATAGGGGTACATCTAG	NGG	chr20	35172544	+	PROCR	0.712450981140137	0.64683997631073	1	0	0	5
Weissman2016-CRISPRi	PROC_+_128176063.23-P1	GCCTGGAGGGGGACTCACAG	NGG	chr2	127418509	-	PROC	0.183889001607895	0.491335988044739	1	1	4	51
Weissman2016-CRISPRi	PROC_+_128176463.23-P1	GATCAAGGAACCCTCCCCAG	NGG	chr2	127418909	-	PROC	0.208254992961884	0.69515597820282	1	0	0	40
Weissman2016-CRISPRi	PROC_+_128176478.23-P1	GCCCTGGTGGCCAGAGATCA	NGG	chr2	127418924	-	PROC	0.13688699901104	0.476190000772476	1	0	1	65
Weissman2016-CRISPRi	PROC_+_128181272.23-P2	GTGGGGAGCGGAGCCACCAC	NGG	chr2	127423718	-	PROC	0.190684005618095	0.392888009548187	0	1	1	27
Weissman2016-CRISPRi	PROC_+_128181284.23-P2	GATACGCTCAGACTGGGGAG	NGG	chr2	127423730	-	PROC	0.399311006069183	0.578767001628876	1	0	1	11
Weissman2016-CRISPRi	PROC_-_128176025.23-P1	GCTCGAACTCCAGGCTGTCA	NGG	chr2	127418427	+	PROC	0.270182996988297	0.572094023227692	0	1	0	18
Weissman2016-CRISPRi	PROC_-_128176099.23-P1	GCTCCAGGCAGGTCTATGAG	NGG	chr2	127418501	+	PROC	0.197973996400833	0.62379401922226	0	1	3	40
Weissman2016-CRISPRi	PROC_-_128176410.23-P1	GAAGTGGCCTCAGAGGGAGT	NGG	chr2	127418812	+	PROC	0.119865000247955	0.673072993755341	1	0	3	63
Weissman2016-CRISPRi	PROC_-_128176438.23-P1	GTGGAGAGCAGGGTCCGGTA	NGG	chr2	127418840	+	PROC	0.260591000318527	0.575339019298554	0	1	1	22
Weissman2016-CRISPRi	PROC_-_128176448.23-P1	GGGTCCGGTAGGGTGTGCAG	NGG	chr2	127418850	+	PROC	0.264560014009476	0.54900997877121	1	0	1	20
Weissman2016-CRISPRi	PROC_-_128176471.23-P1	GCCACGTGGCCTATCCACTG	NGG	chr2	127418873	+	PROC	0.468342006206513	0.697193026542664	1	0	1	11
Weissman2016-CRISPRi	PROC_-_128176511.23-P1	GGCCACCAGGGCTATCTCTG	NGG	chr2	127418913	+	PROC	0.187148004770279	0.586076021194458	1	0	1	33
Weissman2016-CRISPRi	PROC_-_128180882.23-P2	GTCAATTGCTCGCTGGACAA	NGG	chr2	127423284	+	PROC	0.4026879966259	0.596486985683441	0	1	0	8
Weissman2016-CRISPRi	PROC_-_128180885.23-P2	GATTGCTCGCTGGACAACGG	NGG	chr2	127423287	+	PROC	0.402009010314941	0.690201997756958	0	1	0	5
Weissman2016-CRISPRi	PROC_-_128180908.23-P2	GTGCACGCATTACTGCCTAG	NGG	chr2	127423310	+	PROC	0.40472799539566	0.701022982597351	0	1	0	7
Weissman2016-CRISPRi	PROC_-_128180911.23-P2	GACGCATTACTGCCTAGAGG	NGG	chr2	127423313	+	PROC	0.446552008390427	0.642633020877838	0	1	0	8
Weissman2016-CRISPRi	PROC_-_128180914.23-P2	GCATTACTGCCTAGAGGAGG	NGG	chr2	127423316	+	PROC	0.1927610039711	0.478278994560242	1	0	1	29
Weissman2016-CRISPRi	PROC_-_128181084.23-P2	GGGGCTCAGGAGGGTTTCTA	NGG	chr2	127423486	+	PROC	0.110294997692108	0.524411022663117	1	0	4	53
Weissman2016-CRISPRi	PROC_-_128181281.23-P2	GTGGAGCGCAAGCCCAGTGG	NGG	chr2	127423683	+	PROC	0.235092997550964	0.539255023002625	0	1	0	20
Weissman2016-CRISPRi	PROC_-_128181311.23-P2	GCCCAGTCTGAGCGTATCTG	NGG	chr2	127423713	+	PROC	0.413935989141464	0.641104996204376	0	1	0	22
Weissman2016-CRISPRi	PRODH2_+_36303251.23-P1P2	GTGCCAAGAGTGGGTGAGTA	NGG	chr19	35812371	-	PRODH2	0.284909009933472	0.482612997293472	0	1	0	16
Weissman2016-CRISPRi	PRODH2_+_36303260.23-P1P2	GGGACTCTGCTGCCAAGAGT	NGG	chr19	35812380	-	PRODH2	0.158482000231743	0.565667986869812	0	1	5	40
Weissman2016-CRISPRi	PRODH2_+_36303654.23-P1P2	GAAGCTGGTCCCCCCTCCAG	NGG	chr19	35812774	-	PRODH2	0.155689001083374	0.513747990131378	0	1	3	25
Weissman2016-CRISPRi	PRODH2_-_36303270.23-P1P2	GCTCCCTACTCACCCACTCT	NGG	chr19	35812346	+	PRODH2	0.268824994564056	0.453444004058838	1	0	1	38
Weissman2016-CRISPRi	PRODH2_-_36303320.23-P1P2	GCACTGCCAGCAGTGGTCGG	NGG	chr19	35812396	+	PRODH2	0.252400994300842	0.628444015979767	1	0	0	33
Weissman2016-CRISPRi	PRODH2_-_36303478.23-P1P2	GGCTGGGTGACAGGGAGCGA	NGG	chr19	35812554	+	PRODH2	0.0458602011203766	0.489717990159988	0	1	10	178
Weissman2016-CRISPRi	PRODH2_-_36303701.23-P1P2	GACAGAGCACGTAACAGGTC	NGG	chr19	35812777	+	PRODH2	0.263787001371384	0.519469022750855	0	1	0	14
Weissman2016-CRISPRi	PRODH2_-_36303712.23-P1P2	GAACAGGTCCGGAGCATCCT	NGG	chr19	35812788	+	PRODH2	0.270601004362106	0.516656994819641	0	1	0	10
Weissman2016-CRISPRi	PRODH2_-_36303740.23-P1P2	GGCTGCCTCCACACCAGGGA	NGG	chr19	35812816	+	PRODH2	0.0950691998004913	0.474321007728577	1	0	10	92
Weissman2016-CRISPRi	PRODH2_-_36303748.23-P1P2	GCACACCAGGGAAGGTTCTC	NGG	chr19	35812824	+	PRODH2	0.191727995872498	0.301948994398117	0	1	1	30
Weissman2016-CRISPRi	PRODH_+_18905850.23-P2	GCCCATCAACCCCACGTACG	NGG	Sequence not found	Sequence not found	Sequence not found	PRODH	0.393619000911713	0	0	2	1	2
Weissman2016-CRISPRi	PRODH_+_18905874.23-P2	GGCGGCAGAGATCGGCTATG	NGG	Sequence not found	Sequence not found	Sequence not found	PRODH	0.225057005882263	0	0	2	0	10
Weissman2016-CRISPRi	PRODH_+_18905892.23-P2	GGCCCAGGAGCGAGCCCGTG	NGG	chr22	18918401	-	PRODH	0.228296995162964	0.617071986198425	2	1	3	21
Weissman2016-CRISPRi	PRODH_+_18905924.23-P2	GTTGGGGCCAAGCTGGTGCG	NGG	Sequence not found	Sequence not found	Sequence not found	PRODH	0.166391998529434	0	0	2	3	25
Weissman2016-CRISPRi	PRODH_+_18923448.23-P1	GGAGCTTCCTGGCCTGAAAC	NGG	chr22	18935957	-	PRODH	0.163177996873856	0.434484004974365	2	0	1	30
Weissman2016-CRISPRi	PRODH_+_18923703.23-P1	GTCCCGCGAGCAGCCCGCAG	NGG	Sequence not found	Sequence not found	Sequence not found	PRODH	0.229671001434326	0	0	2	3	9
Weissman2016-CRISPRi	PRODH_-_18905606.23-P2	GGTCTGCAGGAGCAAGCTCA	NGG	chr22	18918071	+	PRODH	0.127840995788574	0.634887993335724	0	1	5	51
Weissman2016-CRISPRi	PRODH_-_18905846.23-P2	GCACCTGTGGTACATGGCGT	NGG	chr22	18918311	+	PRODH	0.270013004541397	0.558607995510101	2	1	1	10
Weissman2016-CRISPRi	PRODH_-_18905849.23-P2	GCTGTGGTACATGGCGTTGG	NGG	Sequence not found	Sequence not found	Sequence not found	PRODH	0.257084995508194	0	0	2	3	20
Weissman2016-CRISPRi	PRODH_-_18905861.23-P2	GGCGTTGGTGGCCTCGTACG	NGG	chr22	18918326	+	PRODH	0.338728010654449	0.472288995981216	2	0	1	2
Weissman2016-CRISPRi	PRODH_-_18905900.23-P2	GTAGCCGATCTCTGCCGCAC	NGG	Sequence not found	Sequence not found	Sequence not found	PRODH	0.342694014310837	0	0	2	0	3
Weissman2016-CRISPRi	PRODH_-_18905912.23-P2	GGCCGCACGGGCTCGCTCCT	NGG	Sequence not found	Sequence not found	Sequence not found	PRODH	0.159856006503105	0	0	2	1	13
Weissman2016-CRISPRi	PRODH_-_18923366.23-P1	GTTGGTAGACATCGACAAAT	NGG	chr22	18935831	+	PRODH	0.268577009439468	0.319092988967896	2	1	1	10
Weissman2016-CRISPRi	PRODH_-_18923688.23-P1	GCCGTGGCCGACCCACCTCC	NGG	chr22	18936153	+	PRODH	0.250804007053375	0.401874989271164	2	0	1	16
Weissman2016-CRISPRi	PRODH_-_18923701.23-P1	GACCTCCTGGCACGGCCGCT	NGG	Sequence not found	Sequence not found	Sequence not found	PRODH	0.304993003606796	0	0	2	0	8
Weissman2016-CRISPRi	PRODH_-_18923711.23-P1	GACGGCCGCTGGGCCCGCTG	NGG	Sequence not found	Sequence not found	Sequence not found	PRODH	0.223826006054878	0	0	2	1	19
Weissman2016-CRISPRi	PRODH_-_18923746.23-P1	GGGCCGGCGCCGTGGACAGC	NGG	Sequence not found	Sequence not found	Sequence not found	PRODH	0.210701003670692	0	0	2	0	21
Weissman2016-CRISPRi	PRODH_-_18923755.23-P1	GCGTGGACAGCGGGACGAAG	NGG	Sequence not found	Sequence not found	Sequence not found	PRODH	0.260630995035172	0	0	2	0	17
Weissman2016-CRISPRi	PRODH_-_18923767.23-P1	GGACGAAGCGGGGAATGCAG	NGG	chr22	18936232	+	PRODH	0.253385990858078	0.556231021881104	2	0	0	13
Weissman2016-CRISPRi	PRODH_-_18923809.23-P1	GCCTCAGAGCCATGGCGGGA	NGG	chr22	18936274	+	PRODH	0.0492683984339237	0.520332992076874	2	0	8	75
Weissman2016-CRISPRi	PROK1_+_110993826.23-P1P2	GCACCTCTCATGGTCACTTG	NGG	chr1	110451226	-	PROK1	0.439520001411438	0.590767979621887	1	0	1	13
Weissman2016-CRISPRi	PROK1_+_110993836.23-P1P2	GACTCGCGTGGCACCTCTCA	NGG	chr1	110451236	-	PROK1	0.736792027950287	0.474260002374649	1	0	0	3
Weissman2016-CRISPRi	PROK1_+_110993848.23-P1P2	GAGCATGATTGAGACTCGCG	NGG	chr1	110451248	-	PROK1	0.526305019855499	0.699392020702362	1	0	0	4
Weissman2016-CRISPRi	PROK1_+_110994181.23-P1P2	GGGAATCTTCACTTTACCAA	NGG	chr1	110451581	-	PROK1	0.273782998323441	0.599891006946564	0	1	1	25
Weissman2016-CRISPRi	PROK1_+_110994222.23-P1P2	GTTGCCAATCCACTTTATAA	NGG	chr1	110451622	-	PROK1	0.272857993841171	0.314566999673843	0	1	0	15
Weissman2016-CRISPRi	PROK1_+_110994245.23-P1P2	GTCACACAAAAGATAAGTTA	NGG	chr1	110451645	-	PROK1	0.137008994817734	0.388972014188767	0	1	1	51
Weissman2016-CRISPRi	PROK1_-_110993809.23-P1P2	GAAGCGAGAGGCATCTAAGC	NGG	chr1	110451165	+	PROK1	0.25484299659729	0.520511984825134	1	0	0	21
Weissman2016-CRISPRi	PROK1_-_110993845.23-P1P2	GCACCCCAAGTGACCATGAG	NGG	chr1	110451201	+	PROK1	0.104744002223015	0.617877006530762	0	1	3	91
Weissman2016-CRISPRi	PROK1_-_110993996.23-P1P2	GAGCCCAGGAACCATGCAGG	NGG	chr1	110451352	+	PROK1	0.100111998617649	0.696678996086121	1	1	5	81
Weissman2016-CRISPRi	PROK1_-_110994029.23-P1P2	GCAACACAGTGTGAACCAAA	NGG	chr1	110451385	+	PROK1	0.180547997355461	0.581919014453888	0	1	1	30
Weissman2016-CRISPRi	PROK2_+_71834207.23-P1P2	GGGCGGCCGCCCAGTCCCGA	NGG	chr3	71785078	-	PROK2	0.232304006814957	0.486158013343811	0	1	1	15
Weissman2016-CRISPRi	PROK2_+_71834224.23-P1P2	GCGCCCCCAACTGCCTCCGG	NGG	Sequence not found	Sequence not found	Sequence not found	PROK2			0	0	0	0
Weissman2016-CRISPRi	PROK2_-_71833838.23-P1P2	GGTGAGGCCGTGGGTGATGA	NGG	chr3	71784665	+	PROK2	0.0512727983295918	0.546702980995178	0	1	3	85
Weissman2016-CRISPRi	PROK2_-_71833850.23-P1P2	GGTGATGAGGGAGAAGTAAG	NGG	chr3	71784677	+	PROK2	0.0636565983295441	0.657442986965179	1	2	4	110
Weissman2016-CRISPRi	PROK2_-_71833869.23-P1P2	GCGGGAGAAGGTGGTAATAA	NGG	chr3	71784696	+	PROK2	0.253942996263504	0.440077006816864	1	0	0	26
Weissman2016-CRISPRi	PROK2_-_71833876.23-P1P2	GAGGTGGTAATAAAGGTGGT	NGG	chr3	71784703	+	PROK2	0.0835907980799675	0.634068012237549	0	1	5	67
Weissman2016-CRISPRi	PROK2_-_71833980.23-P1P2	GGTGCACCAAGGGGCGACAG	NGG	chr3	71784807	+	PROK2	0.427859008312225	0.595664978027344	0	1	0	11
Weissman2016-CRISPRi	PROK2_-_71834080.23-P1P2	GCATCCCAGGCGCGCATCAG	NGG	chr3	71784907	+	PROK2	0.241835996508598	0.592294991016388	0	1	2	13
Weissman2016-CRISPRi	PROK2_-_71834223.23-P1P2	GTGGCGCCCTCGGGACTGGG	NGG	chr3	71785050	+	PROK2	0.167838007211685	0.70942097902298	0	2	1	31
Weissman2016-CRISPRi	PROK2_-_71834242.23-P1P2	GCGGCCGCCGGAGGCAGTTG	NGG	Sequence not found	Sequence not found	Sequence not found	PROK2			0	0	0	0
Weissman2016-CRISPRi	PROKR1_+_68870271.23-P1P2	GCCAGCCTGAACGGACACCA	NGG	chr2	68643161	-	PROKR1	0.29535299539566	0.636781990528107	1	0	0	14
Weissman2016-CRISPRi	PROKR1_+_68870293.23-P1P2	GGGCCCCAACCTGGTCCCCT	NGG	chr2	68643183	-	PROKR1	0.138412997126579	0.472041010856628	0	1	4	61
Weissman2016-CRISPRi	PROKR1_+_68870655.23-P1P2	GGCGTCCGGATCGCCCTGGG	NGG	chr2	68643545	-	PROKR1	0.353401005268097	0.57581901550293	0	1	1	6
Weissman2016-CRISPRi	PROKR1_+_68870658.23-P1P2	GGGAGCGTCCGGATCGCCCT	NGG	chr2	68643548	-	PROKR1	0.502869009971619	0.424210011959076	1	0	0	2
Weissman2016-CRISPRi	PROKR1_+_68870679.23-P1P2	GAGGCCGGGATCGCCCTGGG	NGG	chr2	68643569	-	PROKR1	0.22070999443531	0.580749988555908	1	0	2	27
Weissman2016-CRISPRi	PROKR1_+_68870682.23-P1P2	GCAGAGGCCGGGATCGCCCT	NGG	chr2	68643572	-	PROKR1	0.445403009653091	0.418246001005173	1	0	2	21
Weissman2016-CRISPRi	PROKR1_-_68870251.23-P1P2	GCCTCTTTTACGGAGAGGTA	NGG	chr2	68643097	+	PROKR1	0.324957996606827	0.553256988525391	1	0	0	19
Weissman2016-CRISPRi	PROKR1_-_68870258.23-P1P2	GTACGGAGAGGTAGGGCAGC	NGG	chr2	68643104	+	PROKR1	0.189757004380226	0.471897006034851	0	1	0	15
Weissman2016-CRISPRi	PROKR1_-_68870288.23-P1P2	GATGGCCCTGGTGTCCGTTC	NGG	chr2	68643134	+	PROKR1	0.335326999425888	0.390531003475189	1	0	0	15
Weissman2016-CRISPRi	PROKR1_-_68870300.23-P1P2	GTCCGTTCAGGCTGGCCCAG	NGG	chr2	68643146	+	PROKR1	0.484340012073517	0.621039986610413	1	0	0	11
Weissman2016-CRISPRi	PROKR2_+_5296930.23-P1P2	GTCTAGGACCGGGTAGGGTA	NGG	chr20	5316306	-	PROKR2	0.459903001785278	0.511358976364136	0	1	0	4
Weissman2016-CRISPRi	PROKR2_+_5296935.23-P1P2	GGGCCCTCTAGGACCGGGTA	NGG	chr20	5316311	-	PROKR2	0.498959988355637	0.534072995185852	1	0	3	12
Weissman2016-CRISPRi	PROKR2_+_5297132.23-P1P2	GGAGGCGCCGAGACAGGTAA	NGG	chr20	5316508	-	PROKR2	0.557326018810272	0.632583975791931	1	0	0	12
Weissman2016-CRISPRi	PROKR2_+_5297150.23-P1P2	GAGCAGAGCGCACAGAAAGG	NGG	chr20	5316526	-	PROKR2	0.114146001636982	0.484732002019882	0	2	1	56
Weissman2016-CRISPRi	PROKR2_+_5297264.23-P1P2	GAGGGACATCCCCCACGCAG	NGG	chr20	5316640	-	PROKR2	0.617062985897064	0.650418996810913	1	0	2	11
Weissman2016-CRISPRi	PROKR2_+_5297517.23-P1P2	GGTCAGCGCGGCCGGAGCTA	NGG	chr20	5316893	-	PROKR2	0.31020200252533	0.441753000020981	0	1	0	13
Weissman2016-CRISPRi	PROKR2_+_5297584.23-P1P2	GCGATTCAGACGGGATGCGA	NGG	chr20	5316960	-	PROKR2	0.337031990289688	0.579438984394074	0	1	0	9
Weissman2016-CRISPRi	PROKR2_-_5297204.23-P1P2	GCGGATCGAGAGTCACAGTG	NGG	chr20	5316536	+	PROKR2	0.454337000846863	0.743230998516083	0	1	0	7
Weissman2016-CRISPRi	PROKR2_-_5297550.23-P1P2	GCCGCGCTGACGCGAGTCCC	NGG	chr20	5316882	+	PROKR2	0.421339988708496	0.450116991996765	1	0	0	5
Weissman2016-CRISPRi	PROKR2_-_5297556.23-P1P2	GTGACGCGAGTCCCCGGCAG	NGG	chr20	5316888	+	PROKR2	0.531575977802277	0.440052986145019	0	1	0	5
Weissman2016-CRISPRi	PROL1_+_71263688.23-P1P2	GCTTGCCAGATACTCAATTT	NGG	chr4	70397993	-	PROL1	0.232721000909805	0.27148699760437	0	1	1	23
Weissman2016-CRISPRi	PROL1_+_71263834.23-P1P2	GATTTCCATTAAAAGCCATG	NGG	chr4	70398139	-	PROL1	0.181542992591858	0.712312996387482	0	1	0	44
Weissman2016-CRISPRi	PROL1_+_71263858.23-P1P2	GCTGAGATTTTTGGGTAACG	NGG	chr4	70398163	-	PROL1	0.297829002141953	0.656310021877289	0	1	0	13
Weissman2016-CRISPRi	PROL1_+_71263980.23-P1P2	GAGTCAATAGATTGTGAAAT	NGG	chr4	70398285	-	PROL1	0.218342006206512	0.304345995187759	0	1	0	33
Weissman2016-CRISPRi	PROL1_+_71264006.23-P1P2	GAGACCATAAAATACAGCAG	NGG	chr4	70398311	-	PROL1	0.166146993637085	0.668853998184204	1	1	5	55
Weissman2016-CRISPRi	PROL1_-_71263684.23-P1P2	GTTCTTGGACTTTTAAATTG	NGG	chr4	70397945	+	PROL1	0.0527191013097763	0.41168400645256	0	1	5	97
Weissman2016-CRISPRi	PROL1_-_71263705.23-P1P2	GGCTACCTAAATTGAGTATC	NGG	chr4	70397966	+	PROL1	0.630806028842926	0.329261988401413	1	0	0	8
Weissman2016-CRISPRi	PROL1_-_71263757.23-P1P2	GAAAGAAGAATCTTCTACCA	NGG	chr4	70398018	+	PROL1	0.146371006965637	0.563822984695435	0	1	2	58
Weissman2016-CRISPRi	PROL1_-_71263761.23-P1P2	GAAGAATCTTCTACCAAGGT	NGG	chr4	70398022	+	PROL1	0.289844989776611	0.553241014480591	1	0	3	31
Weissman2016-CRISPRi	PROL1_-_71263841.23-P1P2	GCTCAAGAATATCATCCTCA	NGG	chr4	70398102	+	PROL1	0.172184005379677	0.587556004524231	0	1	1	33
Weissman2016-CRISPRi	PROM1_+_16077295.23-P2	GCCCAGAAGGTAAGTGCTGA	NGG	chr4	16075694	-	PROM1	0.164772003889084	0.534223020076752	0	1	4	28
Weissman2016-CRISPRi	PROM1_+_16077438.23-P2	GTCATCCACAGATGCTCCTA	NGG	chr4	16075837	-	PROM1	0.234599992632866	0.497658997774124	0	1	2	24
Weissman2016-CRISPRi	PROM1_+_16077512.23-P2	GTAGCTATGGCCCTCGTACT	NGG	chr4	16075911	-	PROM1	0.328366994857788	0.495283007621765	0	1	0	9
Weissman2016-CRISPRi	PROM1_+_16077794.23-P2	GGTCCTCTCCGGGCAGCTCC	NGG	chr4	16076193	-	PROM1	0.164969995617867	0.33159801363945	0	1	2	45
Weissman2016-CRISPRi	PROM1_+_16085316.23-P1	GGCGGCGGCAGCGGTGACTA	NGG	chr4	16083715	-	PROM1	0.170343995094299	0.49363300204277	1	0	7	71
Weissman2016-CRISPRi	PROM1_+_16085334.23-P1	GTGGCGAGCTAAGGGAAGGG	NGG	chr4	16083733	-	PROM1	0.0841391012072563	0.544511020183563	0	1	3	74
Weissman2016-CRISPRi	PROM1_+_16085337.23-P1	GGTCTGGCGAGCTAAGGGAA	NGG	chr4	16083736	-	PROM1	0.246452003717423	0.610909998416901	1	0	2	18
Weissman2016-CRISPRi	PROM1_+_16085599.23-P1	GGCTCTCAGCTCTCCCGCCG	NGG	chr4	16083998	-	PROM1	0.358013987541199	0.561886012554169	0	1	0	12
Weissman2016-CRISPRi	PROM1_+_16085632.23-P1	GACTGAGGCAGATCCCCACG	NGG	chr4	16084031	-	PROM1	0.384359002113342	0.755614995956421	1	0	1	21
Weissman2016-CRISPRi	PROM1_-_16077327.23-P2	GTACCTTCTGGGAAATCACG	NGG	chr4	16075682	+	PROM1	0.255809009075165	0.74848997592926	0	1	1	13
Weissman2016-CRISPRi	PROM1_-_16077524.23-P2	GAACAGGGAGCCGAGTACGA	NGG	chr4	16075879	+	PROM1	0.359311014413834	0.616424977779388	0	1	0	11
Weissman2016-CRISPRi	PROM1_-_16077555.23-P2	GGCAAGATCCTCCAAACATG	NGG	chr4	16075910	+	PROM1	0.186175003647804	0.656549990177155	0	1	1	27
Weissman2016-CRISPRi	PROM1_-_16077698.23-P2	GTGGCTTGAGGCGAGGGATG	NGG	chr4	16076053	+	PROM1	0.0771394968032837	0.447901993989945	0	1	3	91
Weissman2016-CRISPRi	PROM1_-_16077716.23-P2	GGCGGAAGAATGTTCTCCAA	NGG	chr4	16076071	+	PROM1	0.333000987768173	0.594201982021332	0	1	1	15
Weissman2016-CRISPRi	PROM1_-_16077732.23-P2	GCAAGGGGGTCATTCACTCA	NGG	chr4	16076087	+	PROM1	0.33933898806572	0.614549994468689	0	1	0	16
Weissman2016-CRISPRi	PROM1_-_16085156.23-P1	GGAGGCGGCGCAGATGGCTA	NGG	chr4	16083511	+	PROM1	0.308849006891251	0.526630997657776	1	0	0	27
Weissman2016-CRISPRi	PROM1_-_16085161.23-P1	GGGCGCAGATGGCTAGGGTA	NGG	chr4	16083516	+	PROM1	0.327724993228912	0.397074013948441	0	1	0	18
Weissman2016-CRISPRi	PROM1_-_16085165.23-P1	GCAGATGGCTAGGGTAAGGG	NGG	chr4	16083520	+	PROM1	0.172886997461319	0.556764006614685	1	0	4	52
Weissman2016-CRISPRi	PROM1_-_16085561.23-P1	GCCGGACGGGGACCTAGGTA	NGG	chr4	16083916	+	PROM1	0.460660010576248	0.368921011686325	0	1	0	3
Weissman2016-CRISPRi	PROM1_-_16085580.23-P1	GTGGGGCCGCCGTAATGGAA	NGG	chr4	16083935	+	PROM1	0.425448000431061	0.595808029174805	0	1	0	4
Weissman2016-CRISPRi	PROM2_+_95940280.23-P1P2	GGAGGGAACAGACAAGCCCA	NGG	chr2	95274554	-	PROM2	0.0946405008435249	0.601504981517792	1	0	4	75
Weissman2016-CRISPRi	PROM2_+_95940484.23-P1P2	GCCTGGCGCACGAACTCGAG	NGG	chr2	95274758	-	PROM2	0.424154996871948	0.605925023555756	0	1	0	2
Weissman2016-CRISPRi	PROM2_+_95940593.23-P1P2	GCAAATGCTGAGGCCCTCAT	NGG	chr2	95274867	-	PROM2	0.225316002964973	0.481177002191544	0	1	1	32
Weissman2016-CRISPRi	PROM2_+_95940619.23-P1P2	GGGACAGAGGAAGCCGGGCT	NGG	chr2	95274893	-	PROM2	0.174830004572868	0.392444998025894	1	0	2	67
Weissman2016-CRISPRi	PROM2_+_95940639.23-P1P2	GGCACATCCCATGGTAGAGT	NGG	chr2	95274913	-	PROM2	0.39954400062561	0.591723024845123	1	0	0	11
Weissman2016-CRISPRi	PROM2_+_95940648.23-P1P2	GGTAGGTTGGGCACATCCCA	NGG	chr2	95274922	-	PROM2	0.28855898976326	0.532212018966675	0	1	0	20
Weissman2016-CRISPRi	PROM2_-_95940223.23-P1P2	GTCAGGAACCCAAACCTGTC	NGG	chr2	95274453	+	PROM2	0.213532000780106	0.496188014745712	0	1	3	21
Weissman2016-CRISPRi	PROM2_-_95940275.23-P1P2	GGAGGCTGGAGAAGGATGTA	NGG	chr2	95274505	+	PROM2	0.0480269007384777	0.536463975906372	0	1	15	168
Weissman2016-CRISPRi	PROM2_-_95940526.23-P1P2	GGACTCCTGGACTCCCTCTA	NGG	chr2	95274756	+	PROM2	0.192065998911858	0.406385987997055	1	0	11	27
Weissman2016-CRISPRi	PROM2_-_95940717.23-P1P2	GGTAGAAGGCGGAGGATCTG	NGG	Sequence not found	Sequence not found	Sequence not found	PROM2			0	0	0	0
Weissman2016-CRISPRi	PROP1_+_177422789.23-P1P2	GCGGTGTGCGTGGGTCCCTG	NGG	Sequence not found	Sequence not found	Sequence not found	PROP1	0.141193002462387	0	0	2	1	34
Weissman2016-CRISPRi	PROP1_+_177422824.23-P1P2	GGGACCCCGACCACCACGGT	NGG	chr5	177995845	-	PROP1	0.423130989074707	0.593910992145538	2	0	0	6
Weissman2016-CRISPRi	PROP1_+_177422881.23-P1P2	GAGCCAAAGAAGGGGCGAGT	NGG	Sequence not found	Sequence not found	Sequence not found	PROP1	0.148084998130798	0	0	2	2	29
Weissman2016-CRISPRi	PROP1_+_177423180.23-P1P2	GAGAAACAGAGCAACAGGTG	NGG	chr5	177996201	-	PROP1	0.0950265973806381	0.647602021694183	0	1	7	108
Weissman2016-CRISPRi	PROP1_+_177423230.23-P1P2	GAAGGGAGCAGCATCCCGGT	NGG	chr5	177996251	-	PROP1	0.280772000551224	0.604044020175934	1	0	0	22
Weissman2016-CRISPRi	PROP1_+_177423275.23-P1P2	GTCCTCCAAGACTCAGGGGT	NGG	chr5	177996296	-	PROP1	0.0920628979802132	0.569056987762451	0	1	2	53
Weissman2016-CRISPRi	PROP1_-_177422816.23-P1P2	GGGACCCACGCACACCGGGA	NGG	chr5	177995793	+	PROP1	0.238732993602753	0.680031001567841	2	0	0	16
Weissman2016-CRISPRi	PROP1_-_177422833.23-P1P2	GGACGGTCACTCACCCACCG	NGG	chr5	177995810	+	PROP1	0.432442992925644	0.748817980289459	2	0	0	5
Weissman2016-CRISPRi	PROP1_-_177422836.23-P1P2	GGGTCACTCACCCACCGTGG	NGG	Sequence not found	Sequence not found	Sequence not found	PROP1	0.241959005594254	0	0	2	2	16
Weissman2016-CRISPRi	PROP1_-_177422851.23-P1P2	GGTGGTGGTCGGGGTCCCAG	NGG	Sequence not found	Sequence not found	Sequence not found	PROP1	0.079065702855587	0	0	2	1	62
Weissman2016-CRISPRi	PROS1_+_93692339.23-P1P2	GAGCAGGCAGTGCAATGGTG	NGG	chr3	93973517	-	PROS1	0.180317997932434	0.676200985908508	1	0	1	47
Weissman2016-CRISPRi	PROS1_+_93692355.23-P1P2	GAAACAGCCGTGGATAGAGC	NGG	chr3	93973533	-	PROS1	0.296530991792679	0.550234973430634	1	0	0	19
Weissman2016-CRISPRi	PROS1_+_93692674.23-P1P2	GGGCTCAGACCGAGGCGCAC	NGG	chr3	93973852	-	PROS1	0.279020011425018	0.501383006572723	0	1	3	11
Weissman2016-CRISPRi	PROS1_+_93692682.23-P1P2	GCGCAGCACGGCTCAGACCG	NGG	chr3	93973860	-	PROS1	0.500694990158081	0.509500026702881	1	0	0	13
Weissman2016-CRISPRi	PROS1_+_93692719.23-P1P2	GTGTTCCGCCGAGGCTCGCT	NGG	chr3	93973897	-	PROS1	0.583333015441895	0.423453003168106	0	1	0	0
Weissman2016-CRISPRi	PROS1_-_93692302.23-P1P2	GGTTCTTAGATCTGTCCTGT	NGG	chr3	93973436	+	PROS1	0.213343992829323	0.603945016860962	1	1	2	33
Weissman2016-CRISPRi	PROS1_-_93692709.23-P1P2	GTCTGAGCCGTGCTGCGCGG	NGG	chr3	93973843	+	PROS1	0.462291985750199	0.567493975162506	1	0	0	16
Weissman2016-CRISPRi	PROS1_-_93692733.23-P1P2	GCCAGCGACCCAGCGAGCCT	NGG	chr3	93973867	+	PROS1	0.407940000295639	0.393525987863541	1	0	2	20
Weissman2016-CRISPRi	PROS1_-_93692736.23-P1P2	GGCGACCCAGCGAGCCTCGG	NGG	chr3	93973870	+	PROS1	0.331656008958817	0.609291017055512	0	1	0	9
Weissman2016-CRISPRi	PROS1_-_93692748.23-P1P2	GGCCTCGGCGGAACAGCCGG	NGG	chr3	93973882	+	PROS1	0.311336994171143	0.539022028446198	0	1	1	8
Weissman2016-CRISPRi	PROSC_+_37620168.23-P1P2	GCAGCTCTCCACATCCCCCG	NGG	chr8	37762672	-	PROSC	0.275245010852814	0.675972998142242	0	1	1	23
Weissman2016-CRISPRi	PROSC_+_37620521.23-P1P2	GGCAAGTGGCCACGACACCT	NGG	chr8	37763025	-	PROSC	0.350351005792618	0.628569006919861	0	1	0	18
Weissman2016-CRISPRi	PROSC_+_37620546.23-P1P2	GTATCGACCCCGAAACGACG	NGG	chr8	37763050	-	PROSC	0.583333015441895	0.709592998027802	0	1	0	0
Weissman2016-CRISPRi	PROSC_+_37620569.23-P1P2	GGCCCCCCTCGCATCCGCCA	NGG	chr8	37763073	-	PROSC	0.866479992866516	0.509535014629364	1	0	0	4
Weissman2016-CRISPRi	PROSC_+_37620601.23-P1P2	GGTCTCCCCTTACCATCCGT	NGG	chr8	37763105	-	PROSC	0.446368008852005	0.548655986785889	0	1	0	4
Weissman2016-CRISPRi	PROSC_-_37620176.23-P1P2	GGCTCGGCGTCGGTCCCCGG	NGG	chr8	37762636	+	PROSC	0.687784016132355	0.527472019195557	1	0	0	8
Weissman2016-CRISPRi	PROSC_-_37620217.23-P1P2	GTGTCGGCCGAGCTGGGAGT	NGG	chr8	37762677	+	PROSC	0.201453998684883	0.467175990343094	0	1	0	14
Weissman2016-CRISPRi	PROSC_-_37620306.23-P1P2	GGAGGCTGCGTGGGGACGGT	NGG	chr8	37762766	+	PROSC	0.117923997342587	0.42858099937439	1	0	2	69
Weissman2016-CRISPRi	PROSC_-_37620339.23-P1P2	GAGAAGAGGGACACCTGCGT	NGG	chr8	37762799	+	PROSC	0.25483700633049	0.675608992576599	1	0	2	29
Weissman2016-CRISPRi	PROSC_-_37620354.23-P1P2	GGCGTGGGAATGGGTCGTCA	NGG	chr8	37762814	+	PROSC	0.337734013795853	0.61191600561142	0	1	2	6
Weissman2016-CRISPRi	PROSER1_+_39611740.23-P1P2	GCTTCAAGAGCTACCTCTGG	NGG	chr13	39037625	-	PROSER1	0.194348007440567	0.638436019420624	0	1	2	23
Weissman2016-CRISPRi	PROSER1_+_39611769.23-P1P2	GTCTGCCGGCCGCTCCACCT	NGG	chr13	39037654	-	PROSER1	0.360110998153687	0.431255996227264	0	1	0	13
Weissman2016-CRISPRi	PROSER1_+_39611838.23-P1P2	GCAGGTGCGGGTCGAGAGAC	NGG	chr13	39037723	-	PROSER1	0.287537008523941	0.476184993982315	1	0	2	15
Weissman2016-CRISPRi	PROSER1_+_39611937.23-P1P2	GGAGGTATCCAGGAGTCGGG	NGG	chr13	39037822	-	PROSER1	0.208862006664276	0.590072989463806	0	1	0	26
Weissman2016-CRISPRi	PROSER1_-_39611519.23-P1P2	GAGCAAGAGAGGATGCGAAG	NGG	chr13	39037360	+	PROSER1	0.0637151971459389	0.659521996974945	1	0	5	97
Weissman2016-CRISPRi	PROSER1_-_39611749.23-P1P2	GGAGGGCCAGGTGCCGCCAG	NGG	chr13	39037590	+	PROSER1	0.161368995904922	0.556217014789581	0	1	5	59
Weissman2016-CRISPRi	PROSER1_-_39611823.23-P1P2	GTGCGCTCAGAGTCCACGGG	NGG	chr13	39037664	+	PROSER1	0.26529198884964	0.692852973937988	0	1	0	10
Weissman2016-CRISPRi	PROSER1_-_39612061.23-P1P2	GCCAGGAGCCGGGCGAAGAG	NGG	chr13	39037902	+	PROSER1	0.149397000670433	0.538865983486176	0	1	5	72
Weissman2016-CRISPRi	PROSER1_-_39612155.23-P1P2	GACAGCCCCCACCAGCTCAT	NGG	chr13	39037996	+	PROSER1	0.174902006983757	0.460676014423371	0	1	1	38
Weissman2016-CRISPRi	PROSER1_-_39612262.23-P1P2	GGGTCCTGGTGTGGGAATAT	NGG	chr13	39038103	+	PROSER1	0.405054986476898	0.369197010993958	1	0	1	21
Weissman2016-CRISPRi	PROSER2_+_11865415.23-P1P2	GGTCCACGCCGCCAGCGACC	NGG	chr10	11823438	-	PROSER2	0.242840006947517	0.522840976715088	0	1	2	10
Weissman2016-CRISPRi	PROSER2_+_11865445.23-P1P2	GCGCGGGAGACCCCTACCCC	NGG	chr10	11823468	-	PROSER2	0.342940002679825	0.568095982074738	0	1	0	18
Weissman2016-CRISPRi	PROSER2_+_11865593.23-P1P2	GCAGAGCGAGGAGCGCGCCA	NGG	chr10	11823616	-	PROSER2	0.229581996798515	0.566870987415314	0	1	1	21
Weissman2016-CRISPRi	PROSER2_-_11865398.23-P1P2	GGGAACAGTCTGCGCCAGAC	NGG	chr10	11823377	+	PROSER2	0.382685989141464	0.562982022762299	0	1	1	4
Weissman2016-CRISPRi	PROSER2_-_11865401.23-P1P2	GACAGTCTGCGCCAGACGGG	NGG	chr10	11823380	+	PROSER2	0.365420997142792	0.524600028991699	0	1	1	5
Weissman2016-CRISPRi	PROSER2_-_11865412.23-P1P2	GCAGACGGGCGGCGGCGTGA	NGG	chr10	11823391	+	PROSER2	0.250153988599777	0.4322429895401	0	1	0	13
Weissman2016-CRISPRi	PROSER2_-_11865429.23-P1P2	GGAGGGCTCCGGGTCGCTGG	NGG	chr10	11823408	+	PROSER2	0.191783994436264	0.497222989797592	0	1	1	45
Weissman2016-CRISPRi	PROSER2_-_11865580.23-P1P2	GGGCGGGTCGGGCAGAGAGG	NGG	chr10	11823559	+	PROSER2	0.0683704018592835	0.34026700258255	0	1	4	86
Weissman2016-CRISPRi	PROSER2_-_11865757.23-P1P2	GGAGTCTGGGGCTATCCTGG	NGG	chr10	11823736	+	PROSER2	0.134210005402565	0.598949015140533	0	2	4	50
Weissman2016-CRISPRi	PROSER2_-_11865899.23-P1P2	GAGAGGGTGCGGGTCCGACA	NGG	chr10	11823878	+	PROSER2	0.842688977718353	0.500478029251099	1	0	0	5
Weissman2016-CRISPRi	PROX1_+_214161310.23-P1P2	GAGAGCGCTCCCTCAGCTGA	NGG	chr1	213987989	-	PROX1	0.174153998494148	0.536777973175049	0	1	3	24
Weissman2016-CRISPRi	PROX1_+_214161343.23-P1P2	GCTGCTTTCCCCGGCTGCAA	NGG	chr1	213988022	-	PROX1	0.21543000638485	0.41362801194191	0	1	1	15
Weissman2016-CRISPRi	PROX1_+_214161386.23-P1P2	GGAGAGGGAGCAGGCGGACC	NGG	chr1	213988065	-	PROX1	0.1474229991436	0.466868013143539	1	1	7	106
Weissman2016-CRISPRi	PROX1_+_214161402.23-P1P2	GGAAGAGGAGCGAAGCGGAG	NGG	chr1	213988081	-	PROX1	0.0230590999126434	0.605324983596802	0	1	14	350
Weissman2016-CRISPRi	PROX1_+_214161706.23-P1P2	GAAACACGCGAGTGCACACA	NGG	chr1	213988385	-	PROX1	0.390583992004395	0.614001989364624	0	1	0	9
Weissman2016-CRISPRi	PROX1_+_214161807.23-P1P2	GTACGCGGTGCAGGGAGCAG	NGG	chr1	213988486	-	PROX1	0.264201998710632	0.611315011978149	0	1	0	13
Weissman2016-CRISPRi	PROX1_+_214161822.23-P1P2	GGAAGAAGAAGATACTTACG	NGG	chr1	213988501	-	PROX1	0.190689995884895	0.771869003772736	1	0	0	28
Weissman2016-CRISPRi	PROX1_-_214161307.23-P1P2	GAGTAAATCTTGTTGTGGAG	NGG	chr1	213987942	+	PROX1	0.264308989048004	0.599560976028442	0	1	0	26
Weissman2016-CRISPRi	PROX1_-_214161357.23-P1P2	GTAATACACCATTGCAGCCG	NGG	chr1	213987992	+	PROX1	0.45524001121521	0.582874000072479	0	1	1	3
Weissman2016-CRISPRi	PROX1_-_214161389.23-P1P2	GGGCGCAAAAGAGCTCTCGC	NGG	chr1	213988024	+	PROX1	0.459461987018585	0.559415996074677	0	1	0	4
Weissman2016-CRISPRi	PROZ_+_113812949.23-P1P2	GCACCCGGAGCGCTGGGACA	NGG	chr13	113158657	-	PROZ	0.198642998933792	0.530650019645691	0	1	2	31
Weissman2016-CRISPRi	PROZ_+_113813020.23-P1P2	GGAGGGCTCCACACGATGGA	NGG	chr13	113158728	-	PROZ	0.269385993480682	0.586226999759674	0	1	0	15
Weissman2016-CRISPRi	PROZ_+_113813024.23-P1P2	GACCTGAGGGCTCCACACGA	NGG	chr13	113158732	-	PROZ	0.315861999988556	0.619011998176575	0	1	2	17
Weissman2016-CRISPRi	PROZ_+_113813060.23-P1P2	GCAGCACAGGCACAACAGAC	NGG	chr13	113158768	-	PROZ	0.163951992988586	0.483312010765076	0	1	2	33
Weissman2016-CRISPRi	PROZ_+_113813145.23-P1P2	GAGACTAGTCTGGGCACTCA	NGG	chr13	113158853	-	PROZ	0.101533003151417	0.597683012485504	0	1	1	37
Weissman2016-CRISPRi	PROZ_-_113812981.23-P1P2	GCGCTCCGGGTGGGAATGGC	NGG	chr13	113158645	+	PROZ	0.385641992092133	0.430366992950439	1	0	1	25
Weissman2016-CRISPRi	PROZ_-_113813034.23-P1P2	GGTCCTCGCCCTCCATCGTG	NGG	chr13	113158698	+	PROZ	0.738663017749786	0.548617005348206	1	0	1	4
Weissman2016-CRISPRi	PROZ_-_113813368.23-P1P2	GCTGGGTTGGGCATTGGACG	NGG	Sequence not found	Sequence not found	Sequence not found	PROZ			0	0	0	0
Weissman2016-CRISPRi	PROZ_-_113813374.23-P1P2	GTGGGCATTGGACGAGGGGA	NGG	Sequence not found	Sequence not found	Sequence not found	PROZ			0	0	0	0
Weissman2016-CRISPRi	PROZ_-_113813408.23-P1P2	GTGAGCCCAGACTGCAATGT	NGG	chr13	113159072	+	PROZ	0.188396006822586	0.528261005878449	0	1	2	36
Weissman2016-CRISPRi	PRPF18_+_13628943.23-P1P2	GTGACAGGAGCCGCTTCCGG	NGG	chr10	13586965	-	PRPF18	0.202041000127792	0.626945018768311	0	1	2	14
Weissman2016-CRISPRi	PRPF18_+_13628958.23-P1P2	GACACCTGAGAACAACTGAC	NGG	chr10	13586980	-	PRPF18	0.174483999609947	0.605593979358673	0	1	2	24
Weissman2016-CRISPRi	PRPF18_+_13629281.23-P1P2	GATCTAAGGGGGCCTACCAG	NGG	chr10	13587303	-	PRPF18	0.442297995090485	0.606081008911133	1	0	1	9
Weissman2016-CRISPRi	PRPF18_+_13629303.23-P1P2	GACAGTGAGACGCCAAGGGT	NGG	chr10	13587325	-	PRPF18	0.167595997452736	0.509175002574921	0	1	0	28
Weissman2016-CRISPRi	PRPF18_+_13629307.23-P1P2	GCTCAACAGTGAGACGCCAA	NGG	Sequence not found	Sequence not found	Sequence not found	PRPF18			0	0	0	0
Weissman2016-CRISPRi	PRPF18_-_13628984.23-P1P2	GCAGTTGTTCTCAGGTGTTT	NGG	chr10	13586962	+	PRPF18	0.102213002741337	0.353368014097214	0	1	4	45
Weissman2016-CRISPRi	PRPF18_-_13629008.23-P1P2	GTGTTGTTCCGTATACTCAG	NGG	chr10	13586986	+	PRPF18	0.168245002627373	0.611910998821259	0	1	1	27
Weissman2016-CRISPRi	PRPF18_-_13629033.23-P1P2	GCGCGGCCGCCGGCCCAGTG	NGG	chr10	13587011	+	PRPF18	0.269959986209869	0.573454976081848	0	1	1	19
Weissman2016-CRISPRi	PRPF18_-_13629239.23-P1P2	GTGAGGGTGACGATACTCAG	NGG	chr10	13587217	+	PRPF18	0.43088099360466	0.728331029415131	1	1	0	10
Weissman2016-CRISPRi	PRPF18_-_13629355.23-P1P2	GAGAATAGGGTCTGAGAGCA	NGG	Sequence not found	Sequence not found	Sequence not found	PRPF18			0	0	0	0
Weissman2016-CRISPRi	PRPF19_+_60673672.23-P1P2	GGGAGCCCCCCCCGTCGGAG	NGG	chr11	60906222	-	PRPF19	0.344666987657547	0.521070003509522	0	1	0	11
Weissman2016-CRISPRi	PRPF19_+_60673677.23-P1P2	GGCACCGGAGCCCCCCCCGT	NGG	chr11	60906227	-	PRPF19	0.448572993278503	0.570042014122009	0	1	0	8
Weissman2016-CRISPRi	PRPF19_+_60673858.23-P1P2	GGCGCCTCGGAGCACGGTGA	NGG	chr11	60906408	-	PRPF19	0.798352003097534	0.501909971237183	1	0	0	3
Weissman2016-CRISPRi	PRPF19_+_60673979.23-P1P2	GGCGCTACGCTAGCATCGCT	NGG	chr11	60906529	-	PRPF19	0.526315987110138	0.537954986095429	0	1	0	0
Weissman2016-CRISPRi	PRPF19_-_60673635.23-P1P2	GGTCTGCGACAATAAACCTC	NGG	chr11	60906141	+	PRPF19	0.330116987228394	0.610826015472412	0	1	0	8
Weissman2016-CRISPRi	PRPF19_-_60673837.23-P1P2	GGGCCGCAGCCAACACTCAC	NGG	chr11	60906343	+	PRPF19	0.318381011486054	0.437108993530273	0	1	0	14
Weissman2016-CRISPRi	PRPF19_-_60673960.23-P1P2	GTGCTGCCGGGACTGCTCCG	NGG	chr11	60906466	+	PRPF19	0.198245003819466	0.635764002799988	0	1	1	21
Weissman2016-CRISPRi	PRPF19_-_60674010.23-P1P2	GCTAGCGTAGCGCTTCACGT	NGG	chr11	60906516	+	PRPF19	1	0.718791007995606	1	0	0	0
Weissman2016-CRISPRi	PRPF19_-_60674017.23-P1P2	GAGCGCTTCACGTGGGAATG	NGG	chr11	60906523	+	PRPF19	0.436845004558563	0.559256970882416	0	1	0	4
Weissman2016-CRISPRi	PRPF19_-_60674051.23-P1P2	GCACAGCCTTCAGCACCTAA	NGG	chr11	60906557	+	PRPF19	0.173203006386757	0.596512019634247	0	1	7	30
Weissman2016-CRISPRi	PRPF31_+_54618985.23-P1P2	GGGTAAGCCGCGAGGAGGAA	NGG	Sequence not found	Sequence not found	Sequence not found	PRPF31	0.0871737971901894	0	0	10	1	23
Weissman2016-CRISPRi	PRPF31_+_54619005.23-P1P2	GGGCACTAGGCGGAGAGAGG	NGG	Sequence not found	Sequence not found	Sequence not found	PRPF31	0.0573302991688252	0	0	10	2	55
Weissman2016-CRISPRi	PRPF31_+_54619008.23-P1P2	GCCTGGCACTAGGCGGAGAG	NGG	Sequence not found	Sequence not found	Sequence not found	PRPF31	0.0805737003684044	0	0	10	3	24
Weissman2016-CRISPRi	PRPF31_-_54618974.23-P1P2	GTAGCAGGATCGGTCCACAG	NGG	Sequence not found	Sequence not found	Sequence not found	PRPF31	0.0866395011544228	0	0	10	0	9
Weissman2016-CRISPRi	PRPF31_-_54619134.23-P1P2	GCGCGAGAGTGAGACGTCAT	NGG	chr19	54115732	+	PRPF31	0.098471999168396	0	10	0	0	4
Weissman2016-CRISPRi	PRPF31_-_54619160.23-P1P2	GCGACTAACGCTAGAAACAG	NGG	chr19	54115758	+	PRPF31	0.0923144966363907	0.694151997566223	10	0	0	4
Weissman2016-CRISPRi	PRPF31_-_54619167.23-P1P2	GCGCTAGAAACAGTGGTGCG	NGG	Sequence not found	Sequence not found	Sequence not found	PRPF31	0.0927909016609192	0	0	10	1	6
Weissman2016-CRISPRi	PRPF31_-_54619172.23-P1P2	GGAAACAGTGGTGCGCGGAG	NGG	Sequence not found	Sequence not found	Sequence not found	PRPF31	0.0929415002465248	0	0	10	0	20
Weissman2016-CRISPRi	PRPF31_-_54619200.23-P1P2	GGAGTGTGATGGAGACCACG	NGG	Sequence not found	Sequence not found	Sequence not found	PRPF31	0.058645598590374	0	0	9	8	21
Weissman2016-CRISPRi	PRPF31_-_54619205.23-P1P2	GTGATGGAGACCACGGGGAG	NGG	Multiple Perfect Matches	Multiple Perfect Matches	Multiple Perfect Matches	PRPF31	0.0139637002721429	0	9	1	4	194
Weissman2016-CRISPRi	PRPF38A_+_52870267.23-P1P2	GGGAAACACCGTAGTGTAAA	NGG	chr1	52404617	-	PRPF38A	0.344431012868881	0.428593993186951	0	1	0	12
Weissman2016-CRISPRi	PRPF38A_+_52870287.23-P1P2	GTAGGCGACCATCTTGAAGC	NGG	chr1	52404637	-	PRPF38A	0.269838988780975	0.584253013134003	0	1	0	12
Weissman2016-CRISPRi	PRPF38A_+_52870345.23-P1P2	GGTTCAGAAAAAGCACCTAG	NGG	chr1	52404695	-	PRPF38A	0.131247997283936	0.704320013523102	1	0	2	40
Weissman2016-CRISPRi	PRPF38A_+_52870689.23-P1P2	GACAAGACGAGGCACTTAGC	NGG	Sequence not found	Sequence not found	Sequence not found	PRPF38A			0	0	0	0
Weissman2016-CRISPRi	PRPF38A_+_52870700.23-P1P2	GTAATACTCAACACAAGACG	NGG	Sequence not found	Sequence not found	Sequence not found	PRPF38A			0	0	0	0
Weissman2016-CRISPRi	PRPF38A_-_52870263.23-P1P2	GCGATAGGCGACGCGGGGAG	NGG	chr1	52404569	+	PRPF38A	0.291132986545563	0.482822000980377	0	1	0	8
Weissman2016-CRISPRi	PRPF38A_-_52870281.23-P1P2	GGCGGAAGCCCTTTACACTA	NGG	chr1	52404587	+	PRPF38A	0.488375008106232	0.62804102897644	0	1	0	3
Weissman2016-CRISPRi	PRPF38A_-_52870301.23-P1P2	GGGTGTTTCCGGCTTCAAGA	NGG	chr1	52404607	+	PRPF38A	0.342741012573242	0.54456901550293	0	1	0	9
Weissman2016-CRISPRi	PRPF38A_-_52870620.23-P1P2	GCTCCTGACCGAGCGCGGGT	NGG	chr1	52404926	+	PRPF38A	0.307419002056122	0.572767019271851	0	1	0	7
Weissman2016-CRISPRi	PRPF38A_-_52870656.23-P1P2	GTCTGGGGGTGGTACTGGAA	NGG	chr1	52404962	+	PRPF38A	0.187659993767738	0.505034983158112	0	1	3	42
Weissman2016-CRISPRi	PRPF38B_+_109234979.23-P1P2	GCTCCACGCAGAAGGCGAGC	NGG	chr1	108692379	-	PRPF38B	0.248513996601105	0.538532972335815	0	1	0	19
Weissman2016-CRISPRi	PRPF38B_+_109235390.23-P1P2	GGGATGTTGGTCAGGATCAT	NGG	chr1	108692790	-	PRPF38B	0.269243001937866	0.469893991947174	0	1	2	23
Weissman2016-CRISPRi	PRPF38B_+_109235458.23-P1P2	GGATCTCGTCCACCACCTCG	NGG	chr1	108692858	-	PRPF38B	0.344287008047104	0.691273987293243	0	1	0	6
Weissman2016-CRISPRi	PRPF38B_-_109234975.23-P1P2	GCGGAAGAGATCGAGCTCCC	NGG	chr1	108692331	+	PRPF38B	0.532244980335236	0.542990982532501	1	0	0	8
Weissman2016-CRISPRi	PRPF38B_-_109234998.23-P1P2	GTGCCGGCTCGCCTTCTGCG	NGG	chr1	108692354	+	PRPF38B	0.32548201084137	0.600834012031555	0	1	0	7
Weissman2016-CRISPRi	PRPF38B_-_109235009.23-P1P2	GCTTCTGCGTGGAGTTCTCG	NGG	chr1	108692365	+	PRPF38B	0.435656011104584	0.64001601934433	0	1	0	9
Weissman2016-CRISPRi	PRPF38B_-_109235129.23-P1P2	GGACGACGTTCGATGGAGTA	NGG	chr1	108692485	+	PRPF38B	0.583333015441895	0.557983994483948	0	1	0	0
Weissman2016-CRISPRi	PRPF38B_-_109235343.23-P1P2	GCGGCGGTCTCCGGCAAGCA	NGG	chr1	108692699	+	PRPF38B	0.485002011060715	0.480174988508225	0	1	0	2
Weissman2016-CRISPRi	PRPF38B_-_109235364.23-P1P2	GGCAATGTGCTCCCGCTCTG	NGG	chr1	108692720	+	PRPF38B	0.24626000225544	0.55020397901535	1	0	0	25
Weissman2016-CRISPRi	PRPF38B_-_109235468.23-P1P2	GCTCAAGACCTACCACGAGG	NGG	chr1	108692824	+	PRPF38B	0.616270005702972	0.71493798494339	1	0	1	8
Weissman2016-CRISPRi	PRPF39_+_45553391.23-P1P2	GGTGACGACCTAGCCGAAGA	NGG	chr14	45084210	-	PRPF39	0.393525987863541	0.564684987068176	0	1	0	5
Weissman2016-CRISPRi	PRPF39_+_45553559.23-P1P2	GAGCCAGGCCTCAAACAGGG	NGG	chr14	45084378	-	PRPF39	0.14300699532032	0.689881980419159	1	0	3	53
Weissman2016-CRISPRi	PRPF39_+_45553562.23-P1P2	GCCGAGCCAGGCCTCAAACA	NGG	chr14	45084381	-	PRPF39	0.0995829030871391	0.599515974521637	0	1	7	82
Weissman2016-CRISPRi	PRPF39_+_45553617.23-P1P2	GACCGCTCCACCCAACAGGT	NGG	chr14	45084436	-	PRPF39	0.382420003414154	0.632979989051819	0	1	0	6
Weissman2016-CRISPRi	PRPF39_+_45553756.23-P1P2	GTCCAGCTCCGGGAGAAGCA	NGG	chr14	45084575	-	PRPF39	0.0727045983076096	0.545117974281311	0	1	2	44
Weissman2016-CRISPRi	PRPF39_-_45553350.23-P1P2	GCAGGCGGCCGTGGCGCGGG	NGG	chr14	45084125	+	PRPF39	0.0871777981519699	0.419773012399674	0	1	2	83
Weissman2016-CRISPRi	PRPF39_-_45553380.23-P1P2	GGTGCTGGCTGTGGGGACGG	NGG	chr14	45084155	+	PRPF39	0.0486873984336853	0.536670982837677	0	1	14	129
Weissman2016-CRISPRi	PRPF39_-_45553400.23-P1P2	GGGCGGTGAAGTGCCATCTT	NGG	chr14	45084175	+	PRPF39	0.367311000823975	0.474438011646271	0	1	0	9
Weissman2016-CRISPRi	PRPF39_-_45553542.23-P1P2	GCGGGTTTCAGGCCGCGCTC	NGG	chr14	45084317	+	PRPF39	0.259824991226196	0.412021994590759	0	1	0	5
Weissman2016-CRISPRi	PRPF39_-_45553835.23-P1P2	GTTGCAGCCGCCAGAGGATT	NGG	chr14	45084610	+	PRPF39	0.310746014118195	0.405977994203568	0	1	0	10
Weissman2016-CRISPRi	PRPF3_+_150293996.23-P1P2	GCGGAGCCCGAACGTTACAC	NGG	chr1	150321569	-	PRPF3	0.490428000688553	0.63222199678421	0	1	0	2
Weissman2016-CRISPRi	PRPF3_+_150294060.23-P1P2	GGGACTGGAATTACCCTCTG	NGG	chr1	150321633	-	PRPF3	0.198908001184464	0.590198993682861	0	2	1	29
Weissman2016-CRISPRi	PRPF3_+_150294085.23-P1P2	GACTGAGTCCCCGGCCACAG	NGG	chr1	150321658	-	PRPF3	0.229845002293587	0.577970027923584	1	0	0	31
Weissman2016-CRISPRi	PRPF3_-_150293975.23-P1P2	GGTAGCGACGGCACGCCGTA	NGG	Sequence not found	Sequence not found	Sequence not found	PRPF3			0	0	0	0
Weissman2016-CRISPRi	PRPF3_-_150294012.23-P1P2	GCGGTTCCGGTGTAACGTTC	NGG	chr1	150321541	+	PRPF3	0.582777976989746	0.337363004684448	0	1	0	1
Weissman2016-CRISPRi	PRPF3_-_150294026.23-P1P2	GCGTTCGGGCTCCGTCTCAG	NGG	chr1	150321555	+	PRPF3	0.46000999212265	0.645627975463867	0	1	0	2
Weissman2016-CRISPRi	PRPF3_-_150294051.23-P1P2	GAAGTTTGTGAGGTGAGTAG	NGG	chr1	150321580	+	PRPF3	0.171682000160217	0.573264002799988	1	0	5	59
Weissman2016-CRISPRi	PRPF3_-_150294069.23-P1P2	GGTGGCCCCGGGCCCACAGA	NGG	chr1	150321598	+	PRPF3	0.139733999967575	0.584109008312225	0	1	1	45
Weissman2016-CRISPRi	PRPF3_-_150294360.23-P1P2	GGGGCTGCAGAGGGAAACTC	NGG	chr1	150321889	+	PRPF3	0.123084999620914	0.535596013069153	1	0	4	86
Weissman2016-CRISPRi	PRPF3_-_150294438.23-P1P2	GCTGCTGCCTGCTCATTGAG	NGG	chr1	150321967	+	PRPF3	0.186519995331764	0.600274980068207	0	1	2	45
Weissman2016-CRISPRi	PRPF40A_+_153573697.23-P1P2	GAAGGCGGCACAATGAAAAA	NGG	chr2	152717205	-	PRPF40A	0.19208799302578	0.564822018146515	1	0	1	26
Weissman2016-CRISPRi	PRPF40A_+_153573726.23-P1P2	GCCTCGGTAAGGGATCAGTG	NGG	chr2	152717234	-	PRPF40A	0.375889003276825	0.774408996105194	0	1	0	8
Weissman2016-CRISPRi	PRPF40A_+_153573736.23-P1P2	GAGGAGACGGCCCTCGGTAA	NGG	chr2	152717244	-	PRPF40A	0.447279989719391	0.520401000976563	1	0	0	17
Weissman2016-CRISPRi	PRPF40A_+_153573896.23-P1P2	GGAGCCCGACGATGAGGCCG	NGG	chr2	152717404	-	PRPF40A	0.265018999576569	0.54092001914978	0	1	1	36
Weissman2016-CRISPRi	PRPF40A_+_153573902.23-P1P2	GCAGTCTGAGCCCGACGATG	NGG	chr2	152717410	-	PRPF40A	0.768826007843018	0.614418983459473	1	0	0	3
Weissman2016-CRISPRi	PRPF40A_+_153573942.23-P1P2	GTTCTTGTTGGTATGTGTAG	NGG	chr2	152717450	-	PRPF40A	0.109470002353191	0.584963977336884	0	1	3	41
Weissman2016-CRISPRi	PRPF40A_-_153573554.23-P1P2	GTGTCTAGGCCAAGCCCACG	NGG	chr2	152717018	+	PRPF40A	0.268197000026703	0.64172899723053	0	1	2	24
Weissman2016-CRISPRi	PRPF40A_-_153573565.23-P1P2	GAGCCCACGGGGAACTTCCA	NGG	chr2	152717029	+	PRPF40A	0.18512499332428	0.564045011997223	0	1	3	16
Weissman2016-CRISPRi	PRPF40A_-_153573844.23-P1P2	GCGTCCCCAGGACCCTGCGA	NGG	chr2	152717308	+	PRPF40A	0.0816629007458687	0.573574006557465	0	1	1	53
Weissman2016-CRISPRi	PRPF40A_-_153573913.23-P1P2	GCCGTCCCCGGCCTCATCGT	NGG	chr2	152717377	+	PRPF40A	0.472979009151459	0.422991991043091	0	1	0	11
Weissman2016-CRISPRi	PRPF40B_+_50017743.23-P1P2	GGTCGCACACCAAATATCCC	NGG	chr12	49623982	-	PRPF40B	0.322450011968613	0.613407015800476	0	1	1	10
Weissman2016-CRISPRi	PRPF40B_+_50017805.23-P1P2	GAGTGGTCTGAGGAGCACCC	NGG	chr12	49624044	-	PRPF40B	0.171228006482124	0.591156005859375	0	1	5	28
Weissman2016-CRISPRi	PRPF40B_-_50017212.23-P1P2	GGGGCCGGGACCGAACACAC	NGG	chr12	49623407	+	PRPF40B	0.868887007236481	0.483702003955841	1	0	0	2
Weissman2016-CRISPRi	PRPF40B_-_50017322.23-P1P2	GGCGGCCTGGCCAATCAGAG	NGG	chr12	49623517	+	PRPF40B	0.186743006110191	0.659115016460419	0	1	2	23
Weissman2016-CRISPRi	PRPF40B_-_50017335.23-P1P2	GTCAGAGCGGCTCTTACTGG	NGG	chr12	49623530	+	PRPF40B	0.324353992938995	0.521808981895447	0	1	0	13
Weissman2016-CRISPRi	PRPF40B_-_50017340.23-P1P2	GGCGGCTCTTACTGGCGGGT	NGG	chr12	49623535	+	PRPF40B	0.429724991321564	0.503777027130127	0	1	0	6
Weissman2016-CRISPRi	PRPF40B_-_50017410.23-P1P2	GGCGGGGGTGGAGGGGCTCG	NGG	chr12	49623605	+	PRPF40B	0.04446230083704	0.348533987998962	0	1	11	218
Weissman2016-CRISPRi	PRPF40B_-_50017515.23-P1P2	GCGAGGGAGGCCAAGGGTGA	NGG	Sequence not found	Sequence not found	Sequence not found	PRPF40B			0	0	0	0
Weissman2016-CRISPRi	PRPF40B_-_50017674.23-P1P2	GGGGTTCGCGGAGAAAGATC	NGG	chr12	49623869	+	PRPF40B	0.303463011980057	0.488389998674393	0	1	0	6
Weissman2016-CRISPRi	PRPF40B_-_50017701.23-P1P2	GAGAGAGAGGGCGGAGATGA	NGG	chr12	49623896	+	PRPF40B	0.0232158992439508	0.468364000320435	0	1	19	299
Weissman2016-CRISPRi	PRPF4B_+_4021599.23-P1P2	GTCCCGGACGGTGGAGGGTA	NGG	chr6	4021387	-	PRPF4B	0.330713987350464	0.383839011192322	0	1	2	6
Weissman2016-CRISPRi	PRPF4B_+_4021605.23-P1P2	GGGCGGCTCCCGGACGGTGG	NGG	chr6	4021393	-	PRPF4B	0.232006996870041	0.356440007686615	0	1	0	31
Weissman2016-CRISPRi	PRPF4B_+_4021608.23-P1P2	GGGCGGCGGCTCCCGGACGG	NGG	chr6	4021396	-	PRPF4B	0.230397000908852	0.454349011182785	0	1	1	40
Weissman2016-CRISPRi	PRPF4B_+_4021634.23-P1P2	GGAACTTCCTGACTCCTCGG	NGG	chr6	4021422	-	PRPF4B	0.260266989469528	0.76588100194931	0	1	2	12
Weissman2016-CRISPRi	PRPF4B_+_4021666.23-P1P2	GCGTAGCGACTGGGTCTCCG	NGG	chr6	4021454	-	PRPF4B	0.420922994613647	0.730108022689819	0	1	0	5
Weissman2016-CRISPRi	PRPF4B_+_4021955.23-P1P2	GACGCGCACCGGACCTGTAG	NGG	chr6	4021743	-	PRPF4B	0.583333015441895	0.540480971336365	0	1	0	0
Weissman2016-CRISPRi	PRPF4B_+_4022014.23-P1P2	GTCAGATGGGTCCCCAAAAG	NGG	chr6	4021802	-	PRPF4B	0.201654002070427	0.51247900724411	0	1	0	52
Weissman2016-CRISPRi	PRPF4B_-_4021571.23-P1P2	GTACACGGTCGGCACATGCG	NGG	chr6	4021315	+	PRPF4B	0.480392009019852	0.62635999917984	0	1	0	1
Weissman2016-CRISPRi	PRPF4B_-_4022060.23-P1P2	GCCCTGGCCGCAGCTCTTAG	NGG	chr6	4021804	+	PRPF4B	0.189126998186111	0.483765989542007	0	1	2	29
Weissman2016-CRISPRi	PRPF4B_-_4022090.23-P1P2	GTTGGGGACACGAGGGTCAG	NGG	chr6	4021834	+	PRPF4B	0.195446997880936	0.565182983875275	1	0	0	34
Weissman2016-CRISPRi	PRPF4_+_116038017.23-P1P2	GCTCGCGAGGAAGCCATGCT	NGG	chr9	113275759	-	PRPF4	0.405277997255325	0.519725978374481	1	0	1	8
Weissman2016-CRISPRi	PRPF4_+_116038030.23-P1P2	GACCGTGGAAGAGGCTCGCG	NGG	chr9	113275772	-	PRPF4	0.355174005031586	0.5971599817276	0	1	0	5
Weissman2016-CRISPRi	PRPF4_+_116038039.23-P1P2	GGGGCTCTGTACCGTGGAAG	NGG	chr9	113275781	-	PRPF4	0.428685009479523	0.474999010562897	0	1	1	12
Weissman2016-CRISPRi	PRPF4_+_116038045.23-P1P2	GGATCCCGGGCTCTGTACCG	NGG	chr9	113275787	-	PRPF4	0.503921985626221	0.591674983501434	1	0	0	6
Weissman2016-CRISPRi	PRPF4_+_116038373.23-P1P2	GTGAGGTAGTAGGAGTTAGT	NGG	chr9	113276115	-	PRPF4	0.184141993522644	0.487087994813919	1	0	2	34
Weissman2016-CRISPRi	PRPF4_+_116038383.23-P1P2	GTTCCTAGACGTGAGGTAGT	NGG	chr9	113276125	-	PRPF4	0.42179799079895	0.56291401386261	1	0	0	16
Weissman2016-CRISPRi	PRPF4_-_116037979.23-P1P2	GCGCGGTGGACGGTCTGAAA	NGG	chr9	113275677	+	PRPF4	1	0.499911993741989	1	0	0	1
Weissman2016-CRISPRi	PRPF4_-_116037989.23-P1P2	GGGTCTGAAAGGGAGTGTTC	NGG	chr9	113275687	+	PRPF4	0.181917995214462	0.477708011865616	0	1	2	28
Weissman2016-CRISPRi	PRPF4_-_116038000.23-P1P2	GGAGTGTTCGGGTTTCGCTG	NGG	chr9	113275698	+	PRPF4	0.460141986608505	0.631582021713257	1	0	0	7
Weissman2016-CRISPRi	PRPF4_-_116038050.23-P1P2	GTCCTCGCGAGCCTCTTCCA	NGG	chr9	113275748	+	PRPF4	0.359165012836456	0.599147975444794	0	1	1	9
Weissman2016-CRISPRi	PRPF6_+_62612544.23-P1P2	GGGAATGAGGCAGCGGAAGA	NGG	chr20	63981213	-	PRPF6	0.119981996715069	0.568664014339447	0	1	13	121
Weissman2016-CRISPRi	PRPF6_+_62612569.23-P1P2	GGCGACGACCAAGGCTAGGA	NGG	chr20	63981238	-	PRPF6	0.470039993524551	0.566053986549377	1	0	0	7
Weissman2016-CRISPRi	PRPF6_+_62612578.23-P1P2	GATGGTGGCGGCGACGACCA	NGG	chr20	63981247	-	PRPF6	0.384644985198975	0.600139021873474	0	1	0	16
Weissman2016-CRISPRi	PRPF6_+_62612616.23-P1P2	GGCGCGGGCATCCCTAGGAA	NGG	chr20	63981285	-	PRPF6	0.631282985210419	0.613650023937225	1	0	0	5
Weissman2016-CRISPRi	PRPF6_+_62612972.23-P1P2	GTGTCAGCCCGACCTGAGGA	NGG	chr20	63981641	-	PRPF6	0.265774995088577	0.564082980155945	1	0	1	27
Weissman2016-CRISPRi	PRPF6_+_62612976.23-P1P2	GGGAGTGTCAGCCCGACCTG	NGG	Sequence not found	Sequence not found	Sequence not found	PRPF6			0	0	0	0
Weissman2016-CRISPRi	PRPF6_+_62613035.23-P1P2	GTTGCAGGCATAGAGGACCC	NGG	chr20	63981704	-	PRPF6	0.263052999973297	0.690410017967224	1	0	2	20
Weissman2016-CRISPRi	PRPF6_-_62612504.23-P1P2	GCGACGGCGACACTTTGCTA	NGG	chr20	63981129	+	PRPF6	0.526315987110138	0.673452973365784	0	1	0	0
Weissman2016-CRISPRi	PRPF6_-_62612728.23-P1P2	GCTACAGGAGCGCAGTGCTT	NGG	chr20	63981353	+	PRPF6	0.263273000717163	0.31716999411583	1	0	0	15
Weissman2016-CRISPRi	PRPF6_-_62612987.23-P1P2	GCGACCACCTTCCTCAGGTC	NGG	chr20	63981612	+	PRPF6	0.551680028438568	0.514010012149811	1	0	1	17
Weissman2016-CRISPRi	PRPF8_+_1587748.23-P1P2	GGAAAGGTGAGGCGAGAGTG	NGG	Sequence not found	Sequence not found	Sequence not found	PRPF8			0	0	0	0
Weissman2016-CRISPRi	PRPF8_+_1587786.23-P1P2	GCCGCTACCGGACTACATGT	NGG	Sequence not found	Sequence not found	Sequence not found	PRPF8	0.390226006507874	0	0	2	0	1
Weissman2016-CRISPRi	PRPF8_+_1588005.23-P1P2	GTCGGGCCGAGTGACCGAAG	NGG	chr17	1684733	-	PRPF8	0.366971999406815	0.692044019699097	2	0	0	4
Weissman2016-CRISPRi	PRPF8_+_1588073.23-P1P2	GCTCTTGTGTGAGGGCCTGT	NGG	Sequence not found	Sequence not found	Sequence not found	PRPF8	0.135643005371094	0	0	3	2	28
Weissman2016-CRISPRi	PRPF8_+_1588081.23-P1P2	GAAAGCGGCCTCTTGTGTGA	NGG	chr17	1684809	-	PRPF8	0.19624400138855	0.570927977561951	2	0	0	13
Weissman2016-CRISPRi	PRPF8_+_1588096.23-P1P2	GCATTGCGCTGCGGGGAAAG	NGG	Sequence not found	Sequence not found	Sequence not found	PRPF8	0.230763003230095	0	0	2	1	10
Weissman2016-CRISPRi	PRPF8_+_1588122.23-P1P2	GACGCGGAGCGGACGCAGTC	NGG	Sequence not found	Sequence not found	Sequence not found	PRPF8	0.310281991958618	0	0	2	0	4
Weissman2016-CRISPRi	PRPF8_+_1588152.23-P1P2	GACTCGGGTTGCGCACTTCC	NGG	Sequence not found	Sequence not found	Sequence not found	PRPF8	0.237237006425858	0	0	2	0	5
Weissman2016-CRISPRi	PRPF8_-_1587688.23-P1P2	GCTCAGGAGCTGCCCAAACG	NGG	Sequence not found	Sequence not found	Sequence not found	PRPF8	0.280761003494263	0	0	2	0	16
Weissman2016-CRISPRi	PRPF8_-_1587953.23-P1P2	GCGCAGCAGAAAGGCGTCCG	NGG	chr17	1684637	+	PRPF8	0.40846198797226	0.572682976722717	2	0	0	12
Weissman2016-CRISPRi	PRPH2_+_42690207.23-P1P2	GGGCTAGTGGGACTCGACAT	NGG	chr6	42722491	-	PRPH2	0.521387994289398	0.629293024539948	0	1	0	3
Weissman2016-CRISPRi	PRPH2_+_42690323.23-P1P2	GGCCCCTTCTTGGCTGGGAA	NGG	chr6	42722607	-	PRPH2	0.138836994767189	0.414465010166168	0	1	3	43
Weissman2016-CRISPRi	PRPH2_-_42689860.23-P1P2	GGCCAGCGAGTTGAAGACAC	NGG	chr6	42722100	+	PRPH2	0.219328999519348	0.666238009929657	0	1	0	15
Weissman2016-CRISPRi	PRPH2_-_42689891.23-P1P2	GCCATCCCTATCAATGAGTT	NGG	chr6	42722131	+	PRPH2	0.33288499712944	0.481727987527847	0	1	2	15
Weissman2016-CRISPRi	PRPH2_-_42690141.23-P1P2	GCAAACCTTAACGAGCCCAG	NGG	chr6	42722381	+	PRPH2	0.330415993928909	0.717876970767975	0	1	1	9
Weissman2016-CRISPRi	PRPH2_-_42690144.23-P1P2	GACCTTAACGAGCCCAGAGG	NGG	chr6	42722384	+	PRPH2	0.199444994330406	0.607195019721985	0	1	1	17
Weissman2016-CRISPRi	PRPH2_-_42690154.23-P1P2	GGCCCAGAGGCGGAGACTTA	NGG	chr6	42722394	+	PRPH2	0.318495988845825	0.441603004932404	0	1	1	21
Weissman2016-CRISPRi	PRPH2_-_42690189.23-P1P2	GGCAGATGGCCCAAGCTGTA	NGG	chr6	42722429	+	PRPH2	0.205221995711327	0.537909984588623	0	1	0	26
Weissman2016-CRISPRi	PRPH2_-_42690299.23-P1P2	GCTTGAGCAGGGGATAGTCC	NGG	chr6	42722539	+	PRPH2	0.388799995183945	0.569665014743805	1	0	0	15
Weissman2016-CRISPRi	PRPH2_-_42690343.23-P1P2	GGCCCTTCCCAGCCAAGAAG	NGG	chr6	42722583	+	PRPH2	0.149044007062912	0.524511992931366	0	1	2	52
Weissman2016-CRISPRi	PRPH_+_49688938.23-P1P2	GCGTTCGCAGAGCTAGGCCG	NGG	chr12	49295177	-	PRPH	0.376693993806839	0.502170026302338	0	1	2	5
Weissman2016-CRISPRi	PRPH_+_49688967.23-P1P2	GGCTCATTGCGGCCAAGGAT	NGG	chr12	49295206	-	PRPH	0.457507997751236	0.404931992292404	1	0	2	11
Weissman2016-CRISPRi	PRPH_+_49688988.23-P1P2	GCCGGAGGCCCGACGGGTGG	NGG	chr12	49295227	-	PRPH	0.253688991069794	0.374036014080048	0	1	0	10
Weissman2016-CRISPRi	PRPH_+_49688994.23-P1P2	GGCCGGCCCGGAGGCCCGAC	NGG	chr12	49295233	-	PRPH	0.202832996845245	0.456990987062454	0	1	2	25
Weissman2016-CRISPRi	PRPH_+_49689023.23-P1P2	GAAGGTACGGCGGTATGAGG	NGG	chr12	49295262	-	PRPH	0.812089025974274	0.599731981754303	1	0	0	5
Weissman2016-CRISPRi	PRPH_+_49689033.23-P1P2	GCGGTGGACCGAAGGTACGG	NGG	chr12	49295272	-	PRPH	0.880348980426788	0.690376996994019	1	0	0	2
Weissman2016-CRISPRi	PRPH_+_49689036.23-P1P2	GGGGCGGTGGACCGAAGGTA	NGG	chr12	49295275	-	PRPH	0.452441990375519	0.523962020874023	0	1	0	4
Weissman2016-CRISPRi	PRPH_-_49689001.23-P1P2	GGCAATGAGCCACCACCCGT	NGG	chr12	49295196	+	PRPH	0.376073002815247	0.499803990125656	0	1	0	17
Weissman2016-CRISPRi	PRPH_-_49689536.23-P1P2	GCGCTCAAGCAGAGGTCAGG	NGG	chr12	49295731	+	PRPH	0.295004010200501	0.570788979530335	1	0	1	16
Weissman2016-CRISPRi	PRPH_-_49689587.23-P1P2	GGTCGAAGCGGCCGTCGAGG	NGG	chr12	49295782	+	PRPH	0.63101202249527	0.570541024208069	1	0	0	6
Weissman2016-CRISPRi	PRPS1L1_+_18067041.23-P1P2	GATGCTCTCTATAGCAGGTG	NGG	chr7	18027440	-	PRPS1L1	0.183715999126434	0.631666004657745	0	1	1	21
Weissman2016-CRISPRi	PRPS1L1_+_18067093.23-P1P2	GGGATAAGAAGGATAAGAGC	NGG	chr7	18027492	-	PRPS1L1	0.151133000850678	0.615415990352631	0	1	6	59
Weissman2016-CRISPRi	PRPS1L1_+_18067104.23-P1P2	GTATGCCCGACAGGATAAGA	NGG	chr7	18027503	-	PRPS1L1	0.428375989198685	0.595597982406616	0	1	1	3
Weissman2016-CRISPRi	PRPS1L1_+_18067410.23-P1P2	GACGGAGTGCCTCTGGTAGT	NGG	chr7	18027809	-	PRPS1L1	0.681554019451141	0.457354992628097	1	0	0	4
Weissman2016-CRISPRi	PRPS1L1_+_18067428.23-P1P2	GCGGCAGCTGGATCGCTCGA	NGG	chr7	18027827	-	PRPS1L1	0.586185991764069	0.578777015209198	1	0	0	3
Weissman2016-CRISPRi	PRPS1L1_-_18067089.23-P1P2	GCAACAAGCTTGGCAGAGAT	NGG	chr7	18027444	+	PRPS1L1	0.277731001377106	0.347658008337021	1	1	0	31
Weissman2016-CRISPRi	PRPS1L1_-_18067096.23-P1P2	GCTTGGCAGAGATTGGGGAC	NGG	chr7	18027451	+	PRPS1L1	0.191249996423721	0.583433985710144	1	0	4	49
Weissman2016-CRISPRi	PRPS1L1_-_18067423.23-P1P2	GCGTCTTGGCCAACTACCAG	NGG	chr7	18027778	+	PRPS1L1	0.756353974342346	0.647225975990295	1	0	0	3
Weissman2016-CRISPRi	PRPS1L1_-_18067455.23-P1P2	GAGCGATCCAGCTGCCGCTG	NGG	chr7	18027810	+	PRPS1L1	0.325257003307343	0.59232497215271	1	0	1	12
Weissman2016-CRISPRi	PRPS1L1_-_18067459.23-P1P2	GATCCAGCTGCCGCTGAGGC	NGG	chr7	18027814	+	PRPS1L1	0.16609400510788	0.408930003643036	1	0	1	39
Weissman2016-CRISPRi	PRPS1_+_106871790.23-P1P2	GCAGAGACCGGAACCGAAGT	NGG	chrX	107628582	-	PRPS1	0.540893971920013	0.561408996582031	1	0	0	10
Weissman2016-CRISPRi	PRPS1_+_106871818.23-P1P2	GGCACTCCACTAAGCGATCA	NGG	chrX	107628610	-	PRPS1	0.449077010154724	0.582099974155426	0	1	1	4
Weissman2016-CRISPRi	PRPS1_+_106872108.23-P1P2	GCGGAAACAGCCCGTGGGGT	NGG	chrX	107628900	-	PRPS1	0.320762991905212	0.583167016506195	0	1	0	15
Weissman2016-CRISPRi	PRPS1_+_106872127.23-P1P2	GCCCGCGAGAGGTAAAATAA	NGG	chrX	107628919	-	PRPS1	0.320998013019562	0.624477982521057	0	1	0	8
Weissman2016-CRISPRi	PRPS1_+_106872138.23-P1P2	GAACGTGACCCTCCCGCGAG	NGG	chrX	107628930	-	PRPS1	0.921473026275635	0.616159021854401	1	0	0	2
Weissman2016-CRISPRi	PRPS1_-_106871775.23-P1P2	GAGTAGCAACGCAAAGCGCT	NGG	chrX	107628523	+	PRPS1	0.686316013336182	0.537136971950531	1	0	0	5
Weissman2016-CRISPRi	PRPS1_-_106871789.23-P1P2	GGCGCTTGGTATTGAGTCTG	NGG	chrX	107628537	+	PRPS1	0.362410992383957	0.604927003383637	0	1	0	11
Weissman2016-CRISPRi	PRPS1_-_106871985.23-P1P2	GGCAACCAGGAGACCTGGTA	NGG	chrX	107628733	+	PRPS1	0.221347004175186	0.575679004192352	0	1	3	35
Weissman2016-CRISPRi	PRPS1_-_106872120.23-P1P2	GTGTGACTAGCCTACCCCAC	NGG	chrX	107628868	+	PRPS1	0.258417010307312	0.585227012634277	0	1	0	15
Weissman2016-CRISPRi	PRPS1_-_106872205.23-P1P2	GAGTCAAAAGATGGAGTGTG	NGG	chrX	107628953	+	PRPS1	0.174367994070053	0.652122020721436	1	0	1	32
Weissman2016-CRISPRi	PRPS2_+_12809492.23-P1P2	GGGCGGCTAGATGTAGGGAA	NGG	Sequence not found	Sequence not found	Sequence not found	PRPS2			0	0	0	0
Weissman2016-CRISPRi	PRPS2_+_12809497.23-P1P2	GAGCGCGGCGGCTAGATGTA	NGG	Sequence not found	Sequence not found	Sequence not found	PRPS2			0	0	0	0
Weissman2016-CRISPRi	PRPS2_+_12809540.23-P1P2	GACAGCGACAGCGACGCGGG	NGG	Sequence not found	Sequence not found	Sequence not found	PRPS2			0	0	0	0
Weissman2016-CRISPRi	PRPS2_+_12809544.23-P1P2	GGGCAACAGCGACAGCGACG	NGG	Sequence not found	Sequence not found	Sequence not found	PRPS2			0	0	0	0
Weissman2016-CRISPRi	PRPS2_+_12809592.23-P1P2	GTGGGGCGCGGAACTCCGAG	NGG	chrX	12791495	-	PRPS2	0.487435013055801	0.690415024757385	1	0	1	9
Weissman2016-CRISPRi	PRPS2_+_12809953.23-P1P2	GCCGGAGGCCCTGCAACCGG	NGG	chrX	12791856	-	PRPS2	0.347009003162384	0.572817981243134	0	1	0	23
Weissman2016-CRISPRi	PRPS2_+_12809971.23-P1P2	GGTCGCCGCGGTCCCAGGAC	NGG	chrX	12791874	-	PRPS2	0.434224009513855	0.456277012825012	1	0	0	13
Weissman2016-CRISPRi	PRPS2_-_12809641.23-P1P2	GCCAACATCGTGCTGTTCAG	NGG	chrX	12791500	+	PRPS2	0.2170500010252	0.572448015213013	0	1	0	16
Weissman2016-CRISPRi	PRPS2_-_12809915.23-P1P2	GCGCGCCTGCGAAGAAACCG	NGG	Sequence not found	Sequence not found	Sequence not found	PRPS2			0	0	0	0
Weissman2016-CRISPRi	PRPS2_-_12810072.23-P1P2	GGCCCGGAAGGGAGACGTCT	NGG	chrX	12791931	+	PRPS2	0.307583004236221	0.511686980724335	0	1	1	9
Weissman2016-CRISPRi	PRPSAP1_+_74349605.23-P1P2	GAGCGCATCACAGAGTAAGG	NGG	chr17	76353546	-	PRPSAP1	0.205284997820854	0.677474021911621	0	1	2	18
Weissman2016-CRISPRi	PRPSAP1_+_74349648.23-P1P2	GGTCTTCTCGGCCAACTCCA	NGG	chr17	76353589	-	PRPSAP1	0.374606996774674	0.640079021453857	0	1	1	6
Weissman2016-CRISPRi	PRPSAP1_+_74349919.23-P1P2	GAGTGGTGTGGGGTGCGCAA	NGG	chr17	76353860	-	PRPSAP1	0.327113002538681	0.566007018089294	0	1	2	26
Weissman2016-CRISPRi	PRPSAP1_+_74349929.23-P1P2	GCGCTGTAGTCAGTGGTGTG	NGG	chr17	76353870	-	PRPSAP1	0.31241300702095	0.662190973758698	0	1	1	19
Weissman2016-CRISPRi	PRPSAP1_+_74349936.23-P1P2	GGCTCGGCCGCTGTAGTCAG	NGG	chr17	76353877	-	PRPSAP1	0.531709015369415	0.577167987823486	1	0	1	5
Weissman2016-CRISPRi	PRPSAP1_+_74349952.23-P1P2	GGCCGGGCGCTGCGAAGGCT	NGG	chr17	76353893	-	PRPSAP1	0.286020010709763	0.315088987350464	0	1	3	24
Weissman2016-CRISPRi	PRPSAP1_-_74349362.23-P1P2	GGTGGGACTGCGGAGACGAA	NGG	chr17	76353259	+	PRPSAP1	0.217329993844032	0.514751017093658	0	1	0	26
Weissman2016-CRISPRi	PRPSAP1_-_74349528.23-P1P2	GGCCCCAGGTGCAGGAGGTG	NGG	chr17	76353425	+	PRPSAP1	0.0441271997988224	0.464011996984482	0	2	16	140
Weissman2016-CRISPRi	PRPSAP1_-_74349889.23-P1P2	GGGGAAGGCGCTGAGAAACT	NGG	chr17	76353786	+	PRPSAP1	0.118653997778893	0.541997015476227	1	0	3	42
Weissman2016-CRISPRi	PRPSAP1_-_74349995.23-P1P2	GGCCGCCGCCTCAGAGCCAG	NGG	chr17	76353892	+	PRPSAP1	0.138069003820419	0.489809989929199	0	1	4	26
Weissman2016-CRISPRi	PRPSAP2_+_18759616.23-P2	GGATTCCACGCGTCACATGT	NGG	Sequence not found	Sequence not found	Sequence not found	PRPSAP2			0	0	0	0
Weissman2016-CRISPRi	PRPSAP2_+_18759685.23-P2	GGCTCACGTCCCTTCTGCGC	NGG	chr17	18856394	-	PRPSAP2	0.378491997718811	0.4183149933815	1	0	1	10
Weissman2016-CRISPRi	PRPSAP2_+_18759706.23-P2	GCTTCAGCGGTACCTCGGCT	NGG	chr17	18856415	-	PRPSAP2	0.467545002698898	0.499392986297607	0	1	0	4
Weissman2016-CRISPRi	PRPSAP2_+_18759711.23-P2	GTTCCTCTTCAGCGGTACCT	NGG	chr17	18856420	-	PRPSAP2	0.28431499004364	0.549670994281769	0	1	0	14
Weissman2016-CRISPRi	PRPSAP2_+_18759719.23-P2	GAAAATTGATTCCTCTTCAG	NGG	chr17	18856428	-	PRPSAP2	0.121110998094082	0.610298991203308	0	1	4	42
Weissman2016-CRISPRi	PRPSAP2_+_18760044.23-P2	GGACAGAATTTCGACCCAGG	NGG	Sequence not found	Sequence not found	Sequence not found	PRPSAP2			0	0	0	0
Weissman2016-CRISPRi	PRPSAP2_+_18760047.23-P2	GGTGGACAGAATTTCGACCC	NGG	Sequence not found	Sequence not found	Sequence not found	PRPSAP2			0	0	0	0
Weissman2016-CRISPRi	PRPSAP2_+_18761459.23-P1	GGCGACTCCATGCACAAGAT	NGG	chr17	18858168	-	PRPSAP2	0.773230016231537	0.465353012084961	1	0	0	7
Weissman2016-CRISPRi	PRPSAP2_+_18761480.23-P1	GGGCCTCTCTAGGAGCAAAA	NGG	chr17	18858189	-	PRPSAP2	0.181163996458054	0.376971006393433	0	1	2	26
Weissman2016-CRISPRi	PRPSAP2_+_18761500.23-P1	GAAAGCGCCGGGTCTCCTGG	NGG	chr17	18858209	-	PRPSAP2	0.171655997633934	0.723722994327545	1	0	0	24
Weissman2016-CRISPRi	PRPSAP2_+_18761503.23-P1	GAAGAAAGCGCCGGGTCTCC	NGG	chr17	18858212	-	PRPSAP2	0.416759997606278	0.427430003881455	1	0	0	25
Weissman2016-CRISPRi	PRPSAP2_+_18761512.23-P1	GTGCAGAAGGAAGAAAGCGC	NGG	Sequence not found	Sequence not found	Sequence not found	PRPSAP2			0	0	0	0
Weissman2016-CRISPRi	PRPSAP2_+_18761839.23-P1	GTCAGGGTTCGACTCCCCAG	NGG	chr17	18858548	-	PRPSAP2	0.327504992485046	0.70424497127533	0	1	1	11
Weissman2016-CRISPRi	PRPSAP2_+_18761855.23-P1	GACCACAGGTCCCATCATCA	NGG	chr17	18858564	-	PRPSAP2	0.290466010570526	0.623288989067078	0	1	0	37
Weissman2016-CRISPRi	PRPSAP2_+_18761907.23-P1	GTCAGCTTAGGGACGGAGAA	NGG	chr17	18858616	-	PRPSAP2	0.57210099697113	0.544583022594452	1	0	0	10
Weissman2016-CRISPRi	PRPSAP2_-_18759659.23-P2	GTACGCCAGCCACAGCAGAG	NGG	chr17	18856324	+	PRPSAP2	0.258078008890152	0.719667017459869	0	1	0	21
Weissman2016-CRISPRi	PRPSAP2_-_18759698.23-P2	GGTTAGATGCCAGCGCAGAA	NGG	chr17	18856363	+	PRPSAP2	0.405743002891541	0.588168025016785	0	1	0	10
Weissman2016-CRISPRi	PRPSAP2_-_18760016.23-P2	GGGAGAGAAGATGTGGTATA	NGG	Sequence not found	Sequence not found	Sequence not found	PRPSAP2			0	0	0	0
Weissman2016-CRISPRi	PRPSAP2_-_18761515.23-P1	GGAGAGGCCGCCAGGAGACC	NGG	chr17	18858180	+	PRPSAP2	0.0761760026216507	0.528946995735169	0	1	2	91
Weissman2016-CRISPRi	PRPSAP2_-_18761867.23-P1	GGGAGTCGAACCCTGATGAT	NGG	chr17	18858532	+	PRPSAP2	0.476289987564087	0.559258997440338	1	0	0	13
Weissman2016-CRISPRi	PRR11_+_57233056.23-P1P2	GGAGAGGCCAATCGTAGACA	NGG	chr17	59155717	-	PRR11	0.620953977108002	0.677340984344482	1	0	0	11
Weissman2016-CRISPRi	PRR11_+_57233132.23-P1P2	GCGGGGGAGTCGATGGAGTC	NGG	chr17	59155793	-	PRR11	0.265974998474121	0.376163005828857	0	1	0	24
Weissman2016-CRISPRi	PRR11_+_57233139.23-P1P2	GTAAGAGCCGGGGGAGTCGA	NGG	chr17	59155800	-	PRR11	0.336279988288879	0.536742985248566	0	1	0	5
Weissman2016-CRISPRi	PRR11_+_57233148.23-P1P2	GTTACTAGTCTAAGAGCCGG	NGG	chr17	59155809	-	PRR11	0.528485000133514	0.677271008491516	0	1	0	3
Weissman2016-CRISPRi	PRR11_+_57233151.23-P1P2	GCACTTACTAGTCTAAGAGC	NGG	chr17	59155812	-	PRR11	0.381047993898392	0.597279012203217	1	0	0	15
Weissman2016-CRISPRi	PRR11_-_57233119.23-P1P2	GGAATTTTTCTTTATGGCGT	NGG	chr17	59155736	+	PRR11	0.169365003705025	0.520394027233124	0	1	1	38
Weissman2016-CRISPRi	PRR11_-_57233124.23-P1P2	GTTTCTTTATGGCGTGGGAG	NGG	chr17	59155741	+	PRR11	0.248888999223709	0.516951978206635	0	1	1	27
Weissman2016-CRISPRi	PRR11_-_57233284.23-P1P2	GACTTTGGCTGGACACGAAG	NGG	chr17	59155901	+	PRR11	0.664662003517151	0.583214998245239	1	0	2	10
Weissman2016-CRISPRi	PRR11_-_57233338.23-P1P2	GGGGGAAGAAGTGCTCGGCC	NGG	chr17	59155955	+	PRR11	0.141313001513481	0.432794004678726	0	1	1	31
Weissman2016-CRISPRi	PRR11_-_57233639.23-P1P2	GTATGTTACTCGATATTGTC	NGG	chr17	59156256	+	PRR11	0.334886997938156	0.446298003196716	0	1	1	9
Weissman2016-CRISPRi	PRR12_+_50094451.23-P1P2	GCAGCCATCTTTGCACAAGG	NGG	chr19	49591216	-	PRR12	0.144506007432938	0.647467017173767	1	0	4	52
Weissman2016-CRISPRi	PRR12_+_50094454.23-P1P2	GGTGCAGCCATCTTTGCACA	NGG	chr19	49591219	-	PRR12	0.207253992557526	0.651555001735687	1	0	3	48
Weissman2016-CRISPRi	PRR12_+_50094475.23-P1P2	GTCCTCCTCCTCTGCGCTCA	NGG	chr19	49591240	-	PRR12	0.18648399412632	0.416328996419907	0	1	2	60
Weissman2016-CRISPRi	PRR12_+_50094584.23-P1P2	GCGCTTGCGAGAGAAAAGGG	NGG	Sequence not found	Sequence not found	Sequence not found	PRR12			0	0	0	0
Weissman2016-CRISPRi	PRR12_+_50094884.23-P1P2	GGGCCGCGGTGGAAATTGGG	NGG	Sequence not found	Sequence not found	Sequence not found	PRR12			0	0	0	0
Weissman2016-CRISPRi	PRR12_+_50094895.23-P1P2	GGTCCATGAATTGGCCGCGG	NGG	chr19	49591660	-	PRR12	0.42645800113678	0.597977995872498	0	1	0	4
Weissman2016-CRISPRi	PRR12_-_50094469.23-P1P2	GCAGCCGCCTTGTGCAAAGA	NGG	Sequence not found	Sequence not found	Sequence not found	PRR12			0	0	0	0
Weissman2016-CRISPRi	PRR12_-_50094492.23-P1P2	GTGCACCGTGAGCGCAGAGG	NGG	chr19	49591213	+	PRR12	0.244034007191658	0.53624302148819	0	1	0	13
Weissman2016-CRISPRi	PRR12_-_50094914.23-P1P2	GTTCCACCGCGGCCAATTCA	NGG	chr19	49591635	+	PRR12	0.371715992689133	0.388803988695145	0	1	0	6
Weissman2016-CRISPRi	PRR12_-_50094936.23-P1P2	GACAGGAACTACCCCAGCGC	NGG	chr19	49591657	+	PRR12	0.761659026145935	0.534440994262695	1	0	0	7
Weissman2016-CRISPRi	PRR13_+_53835614.23-P1P2	GGAGACTCTTGACCTAGCAA	NGG	chr12	53441852	-	PRR13	0.317606002092361	0.613242983818054	0	1	0	16
Weissman2016-CRISPRi	PRR14L_+_32145662.23-P1P2	GGGACGACGCCCCTTATCGG	NGG	chr22	31749698	-	PRR14L	0.502970993518829	0.659344017505646	0	1	0	4
Weissman2016-CRISPRi	PRR14L_+_32146036.23-P1P2	GGGTAGACCTGGCGACGACG	NGG	chr22	31750072	-	PRR14L	0.526315987110138	0.678342998027802	0	1	0	0
Weissman2016-CRISPRi	PRR14L_+_32146047.23-P1P2	GCCGTAGGCTCAGGTAGACC	NGG	chr22	31750083	-	PRR14L	0.399347007274628	0.599106013774872	0	1	0	13
Weissman2016-CRISPRi	PRR14L_+_32146062.23-P1P2	GCGGCCTCTGTCGGCTCCGT	NGG	chr22	31750098	-	PRR14L	0.344613999128342	0.478962004184723	0	1	1	8
Weissman2016-CRISPRi	PRR14L_+_32146071.23-P1P2	GGAGCGCCCCCGGCCTCTGT	NGG	chr22	31750107	-	PRR14L	0.265096992254257	0.542258977890015	1	0	1	24
Weissman2016-CRISPRi	PRR14L_+_32146099.23-P1P2	GCATAGAGACGAAGAGGTGG	NGG	chr22	31750135	-	PRR14L	0.102721996605396	0.553880989551544	0	1	2	51
Weissman2016-CRISPRi	PRR14L_+_32146105.23-P1P2	GGGGGACCATAGAGACGAAG	NGG	chr22	31750141	-	PRR14L	0.226219996809959	0.653310000896454	1	0	0	24
Weissman2016-CRISPRi	PRR14L_-_32145675.23-P1P2	GAGCGTACGCCTCCGATAAG	NGG	chr22	31749667	+	PRR14L	1	0.585985004901886	1	0	0	0
Weissman2016-CRISPRi	PRR14L_-_32145838.23-P1P2	GGGTCGTTCCGCCGCCCACA	NGG	chr22	31749830	+	PRR14L	0.99568098783493	0.51646101474762	1	0	0	1
Weissman2016-CRISPRi	PRR14L_-_32146080.23-P1P2	GGAGCCTACGGAGCCGACAG	NGG	chr22	31750072	+	PRR14L	0.428635001182556	0.628332018852234	0	1	2	12
Weissman2016-CRISPRi	PRR14_+_30662318.23-P1P2	GAACTCAGCGTAGATCCCCA	NGG	chr16	30651019	-	PRR14	0.344392001628876	0.671308994293213	1	0	0	12
Weissman2016-CRISPRi	PRR14_+_30662360.23-P1P2	GAGCTCCGCTCAGACAGGGG	NGG	chr16	30651061	-	PRR14	0.297140002250671	0.642482995986939	0	1	0	22
Weissman2016-CRISPRi	PRR14_+_30662363.23-P1P2	GCAAAGCTCCGCTCAGACAG	NGG	chr16	30651064	-	PRR14	0.288884997367859	0.553345024585724	1	0	1	16
Weissman2016-CRISPRi	PRR14_+_30662733.23-P1P2	GCTGCCACCGCCTCGATCAG	NGG	chr16	30651434	-	PRR14	0.804871022701263	0.585648000240326	1	0	1	8
Weissman2016-CRISPRi	PRR14_-_30662298.23-P1P2	GCCCGGGATTGGAGTGAAGA	NGG	chr16	30650955	+	PRR14	0.104099996387959	0.617115020751953	0	1	2	43
Weissman2016-CRISPRi	PRR14_-_30662325.23-P1P2	GGCTTGACAGTGGATCCCTG	NGG	chr16	30650982	+	PRR14	0.250559002161026	0.724824011325836	0	1	2	37
Weissman2016-CRISPRi	PRR14_-_30662405.23-P1P2	GGCGGCGCTGAAGCTTACAG	NGG	chr16	30651062	+	PRR14	0.368160009384155	0.663730978965759	0	1	1	11
Weissman2016-CRISPRi	PRR14_-_30662578.23-P1P2	GGGATCGCAGAGGGATCCAG	NGG	chr16	30651235	+	PRR14	0.195178002119064	0.667855024337769	0	1	0	27
Weissman2016-CRISPRi	PRR14_-_30662682.23-P1P2	GTCGGGCCGCGGGAGAACTG	NGG	chr16	30651339	+	PRR14	0.49353501200676	0.590771019458771	0	1	0	4
Weissman2016-CRISPRi	PRR14_-_30662748.23-P1P2	GAGTGATCCGCTGATCGAGG	NGG	chr16	30651405	+	PRR14	0.899281024932861	0.696977019309998	1	0	0	1
Weissman2016-CRISPRi	PRR15L_+_46035009.23-P1P2	GGGATTACAGGTACAGGCAG	NGG	chr17	47957665	-	PRR15L	0.0880756974220276	0.566860020160675	1	1	14	82
Weissman2016-CRISPRi	PRR15L_+_46035029.23-P1P2	GCCTCCAGCCTGGAGCAGTC	NGG	chr17	47957685	-	PRR15L	0.125807002186775	0.512763977050781	0	1	1	67
Weissman2016-CRISPRi	PRR15L_+_46035123.23-P1P2	GGCCTGATACAGCAGCCCGG	NGG	chr17	47957779	-	PRR15L	0.269706010818481	0.664183974266052	0	1	2	10
Weissman2016-CRISPRi	PRR15L_-_46034737.23-P1P2	GAGACAGGGGTACCCTGGAT	NGG	chr17	47957349	+	PRR15L	0.438008010387421	0.551383018493652	1	0	1	23
Weissman2016-CRISPRi	PRR15L_-_46034744.23-P1P2	GGGTACCCTGGATAGGAATG	NGG	chr17	47957356	+	PRR15L	0.23149399459362	0.692493975162506	1	0	2	26
Weissman2016-CRISPRi	PRR15L_-_46034899.23-P1P2	GCAGTGGGATGAGTCTTGAG	NGG	chr17	47957511	+	PRR15L	0.268061995506287	0.636956989765167	0	1	2	33
Weissman2016-CRISPRi	PRR15L_-_46035130.23-P1P2	GGGAAGCAAGTGGTGCCTCC	NGG	chr17	47957742	+	PRR15L	0.168148994445801	0.521915972232819	1	0	3	36
Weissman2016-CRISPRi	PRR15L_-_46035143.23-P1P2	GGCCTCCGGGCTGCTGTATC	NGG	chr17	47957755	+	PRR15L	0.310799986124039	0.3213250041008	0	1	0	19
Weissman2016-CRISPRi	PRR15L_-_46035188.23-P1P2	GGTAGGAGCAGCTGCACGTC	NGG	chr17	47957800	+	PRR15L	0.667728006839752	0.431340008974075	1	0	0	16
Weissman2016-CRISPRi	PRR15L_-_46035203.23-P1P2	GCGTCAGGTGCAAGAGAAAC	NGG	chr17	47957815	+	PRR15L	0.284128993749619	0.440681010484695	0	1	1	15
Weissman2016-CRISPRi	PRR15_+_29603476.23-P1P2	GTTCGGGAAACCAGAACCCT	NGG	chr7	29563882	-	PRR15	0.213577002286911	0.551006019115448	0	3	2	21
Weissman2016-CRISPRi	PRR15_+_29603674.23-P1P2	GCCGGGTGGAAGGTCCAGGG	NGG	chr7	29564080	-	PRR15	0.22325299680233	0.647343993186951	0	1	1	39
Weissman2016-CRISPRi	PRR15_+_29603677.23-P1P2	GTGCCCGGGTGGAAGGTCCA	NGG	chr7	29564083	-	PRR15	0.235579997301102	0.504391014575958	0	1	1	24
Weissman2016-CRISPRi	PRR15_+_29603866.23-P1P2	GGCGCGGACTTGGAGAGATC	NGG	chr7	29564272	-	PRR15	0.55181097984314	0.451187998056412	1	0	0	5
Weissman2016-CRISPRi	PRR15_+_29603887.23-P1P2	GAGCCGGGGCTCGAGTCCCT	NGG	chr7	29564293	-	PRR15	0.257696986198425	0.482686012983322	0	1	1	16
Weissman2016-CRISPRi	PRR15_+_29603901.23-P1P2	GCGGGTCAACCTGGAAGCCG	NGG	chr7	29564307	-	PRR15	0.320856988430023	0.572903990745544	0	1	2	4
Weissman2016-CRISPRi	PRR15_+_29603910.23-P1P2	GGGGCGCGCTCGGGTCAACC	NGG	chr7	29564316	-	PRR15	0.74243700504303	0.445044994354248	1	0	0	4
Weissman2016-CRISPRi	PRR15_+_29603930.23-P1P2	GCGCGGCCGAGAGCACGAAG	NGG	chr7	29564336	-	PRR15	0.38358199596405	0.687757015228272	0	1	0	10
Weissman2016-CRISPRi	PRR15_+_29603947.23-P1P2	GAGGCCTCGCGCGGTGAACG	NGG	chr7	29564353	-	PRR15	0.727530002593994	0.558309972286224	1	0	0	3
Weissman2016-CRISPRi	PRR15_-_29603792.23-P1P2	GCGCAGCGCGCAGCAATTGG	NGG	chr7	29564154	+	PRR15	0.514156997203827	0.392724990844727	0	1	0	7
Weissman2016-CRISPRi	PRR16_+_119799957.23-P1	GTCGGCTCGGGGCTGCAGAC	NGG	chr5	120464284	-	PRR16	0.287654012441635	0.301788985729218	0	1	0	7
Weissman2016-CRISPRi	PRR16_+_119800068.23-P1	GCCCGGTCCCCCCACATCTT	NGG	chr5	120464395	-	PRR16	0.452387988567352	0.386299014091492	0	1	0	12
Weissman2016-CRISPRi	PRR16_+_119800206.23-P1	GTCGGCTGGACAGGACGAGG	NGG	chr5	120464533	-	PRR16	0.235442996025085	0.555778026580811	0	1	1	18
Weissman2016-CRISPRi	PRR16_+_119800374.23-P1	GGGACCCCGGAGGGGTCGAA	NGG	chr5	120464701	-	PRR16	0.344444990158081	0.515393972396851	1	0	0	14
Weissman2016-CRISPRi	PRR16_+_119801330.23-P2	GACCAGCTCCGCGACGCCGC	NGG	chr5	120465657	-	PRR16	0.364053010940552	0.464480012655258	0	1	0	4
Weissman2016-CRISPRi	PRR16_+_119801360.23-P2	GCAGTAGTGAGCGGCGCGCT	NGG	chr5	120465687	-	PRR16	0.316926002502441	0.474891990423203	0	1	0	10
Weissman2016-CRISPRi	PRR16_+_119801416.23-P2	GCTCTCACGCAGCGGAGCTG	NGG	chr5	120465743	-	PRR16	0.489519000053406	0.532221972942352	1	0	1	11
Weissman2016-CRISPRi	PRR16_+_119801711.23-P2	GCCACTGGCAAACTTAACCC	NGG	chr5	120466038	-	PRR16	0.305137991905212	0.581393003463745	0	1	0	19
Weissman2016-CRISPRi	PRR16_+_119801726.23-P2	GCAGGAACGACATTTACCAC	NGG	chr5	120466053	-	PRR16	0.321828991174698	0.647233009338379	0	2	1	12
Weissman2016-CRISPRi	PRR16_+_119801744.23-P2	GTGTCTGTGGAGTAACCTAC	NGG	chr5	120466071	-	PRR16	0.326689004898071	0.551762998104096	0	1	0	13
Weissman2016-CRISPRi	PRR16_+_119801787.23-P2	GTATACTAACAGCCACTCTC	NGG	chr5	120466114	-	PRR16	0.579617977142334	0.513033986091614	1	0	0	11
Weissman2016-CRISPRi	PRR16_-_119799993.23-P1	GGAGCCGAGCGCCGCGTCTC	NGG	chr5	120464276	+	PRR16	0.298467010259628	0.427372992038727	0	1	0	16
Weissman2016-CRISPRi	PRR16_-_119800002.23-P1	GGCCGCGTCTCGGGAGTTGA	NGG	chr5	120464285	+	PRR16	0.416927993297577	0.417814999818802	0	1	0	1
Weissman2016-CRISPRi	PRR16_-_119800080.23-P1	GCAGGGAGCGCCCAAGATGT	NGG	chr5	120464363	+	PRR16	0.240446001291275	0.431991994380951	0	1	2	12
Weissman2016-CRISPRi	PRR16_-_119800123.23-P1	GGTAGCAGCGCCAGGGACGG	NGG	chr5	120464406	+	PRR16	0.18597500026226	0.481034010648727	0	1	2	44
Weissman2016-CRISPRi	PRR16_-_119800322.23-P1	GCTGGGCGACCTGAAGGACG	NGG	chr5	120464605	+	PRR16	0.18945600092411	0.58135199546814	0	1	2	24
Weissman2016-CRISPRi	PRR16_-_119800355.23-P1	GAAGGAGGTGAGAGGCGCAG	NGG	chr5	120464638	+	PRR16	0.0394201017916203	0.667313992977142	0	1	3	132
Weissman2016-CRISPRi	PRR16_-_119801386.23-P2	GCGCGCCGCTCACTACTGAA	NGG	chr5	120465669	+	PRR16	0.90521901845932	0.462880998849869	1	0	0	1
Weissman2016-CRISPRi	PRR16_-_119801394.23-P2	GTCACTACTGAATGGGGTCC	NGG	chr5	120465677	+	PRR16	0.310615003108978	0.459513992071152	0	1	1	12
Weissman2016-CRISPRi	PRR16_-_119801716.23-P2	GAATGGGCCATTCGTCACCA	NGG	chr5	120465999	+	PRR16	0.28888601064682	0.676617980003357	0	1	0	11
Weissman2016-CRISPRi	PRR18_+_166721684.23-P1P2	GGGACCCGCTCCGCGCACAG	NGG	chr6	166308218	-	PRR18	0.342321008443832	0.62263298034668	1	0	0	18
Weissman2016-CRISPRi	PRR18_+_166721825.23-P1P2	GCAGTCCCGGGAGCACCCCC	NGG	chr6	166308359	-	PRR18	0.137554004788399	0.489785999059677	0	1	0	46
Weissman2016-CRISPRi	PRR18_+_166721870.23-P1P2	GCGACTCGCCCACAGTCGGA	NGG	chr6	166308404	-	PRR18	0.673895001411438	0.624418020248413	1	0	0	8
Weissman2016-CRISPRi	PRR18_+_166721874.23-P1P2	GGCCGCGACTCGCCCACAGT	NGG	chr6	166308408	-	PRR18	0.358240008354187	0.58175802230835	0	1	1	9
Weissman2016-CRISPRi	PRR18_-_166721441.23-P1P2	GCGGCGGCTGCGTCCTGTCC	NGG	chr6	166307931	+	PRR18	0.262349992990494	0.409447997808456	0	1	0	17
Weissman2016-CRISPRi	PRR18_-_166721447.23-P1P2	GCTGCGTCCTGTCCAGGCCG	NGG	Sequence not found	Sequence not found	Sequence not found	PRR18			0	0	0	0
Weissman2016-CRISPRi	PRR18_-_166721626.23-P1P2	GGCGGCGGCATGGGCGGGAA	NGG	Sequence not found	Sequence not found	Sequence not found	PRR18			0	0	0	0
Weissman2016-CRISPRi	PRR18_-_166721804.23-P1P2	GAACCCGGGGACTCAAAGAG	NGG	chr6	166308294	+	PRR18	0.0778923034667969	0.59418398141861	0	1	4	64
Weissman2016-CRISPRi	PRR18_-_166721884.23-P1P2	GCCTCCCGCCGTCCGACTGT	NGG	chr6	166308374	+	PRR18	0.559212028980255	0.487286001443863	1	0	0	5
Weissman2016-CRISPRi	PRR18_-_166722047.23-P1P2	GGAGCAAAGTGCCAGGACAG	NGG	chr6	166308537	+	PRR18	0.133234992623329	0.625469982624054	1	0	4	62
Weissman2016-CRISPRi	PRR19_+_42806247.23-P1P2	GAGGCGCTGCCTAAGGGAGC	NGG	chr19	42302117	-	PRR19	0.0741081982851028	0.402139008045196	1	0	0	74
Weissman2016-CRISPRi	PRR19_+_42806316.23-P1P2	GGGTGGCTCAGGAGAACGGC	NGG	chr19	42302186	-	PRR19	0.166162997484207	0.480663001537323	1	1	2	55
Weissman2016-CRISPRi	PRR19_+_42806355.23-P1P2	GGTTCCCACCTGGGATATTG	NGG	chr19	42302225	-	PRR19	0.178669005632401	0.490694999694824	0	1	2	18
Weissman2016-CRISPRi	PRR19_+_42806365.23-P1P2	GCCTGGTGAGCGTTCCCACC	NGG	chr19	42302235	-	PRR19	0.383594006299973	0.334174007177353	0	1	0	8
Weissman2016-CRISPRi	PRR20E_+_57741870.23-ENST00000445351.1	GGTTGAGGCAGGCTAGGAGA	NGG	chr13	57167758	-	PRR20E	0.0749505013227463	0.574171006679535	5	0	6	75
Weissman2016-CRISPRi	PRR20E_+_57741885.23-ENST00000445351.1	GCAACAAGCAGCCCAGGTTG	NGG	Sequence not found	Sequence not found	Sequence not found	PRR20E	0.0934477001428604	0	0	5	4	36
Weissman2016-CRISPRi	PRR20E_+_57741917.23-ENST00000445351.1	GCCCAGATGATGTGGAACCC	NGG	Sequence not found	Sequence not found	Sequence not found	PRR20E	0.114534996449947	0	0	5	1	22
Weissman2016-CRISPRi	PRR20E_+_57741944.23-ENST00000445351.1	GTACGGTTCGGAAGAGGGAA	NGG	Sequence not found	Sequence not found	Sequence not found	PRR20E	0.119535997509956	0	0	5	0	10
Weissman2016-CRISPRi	PRR20E_+_57742040.23-ENST00000445351.1	GGTGAGGACTCGCTCTGCTA	NGG	Sequence not found	Sequence not found	Sequence not found	PRR20E	0.132510006427765	0	0	5	1	24
Weissman2016-CRISPRi	PRR20E_+_57742094.23-ENST00000445351.1	GCCTCCGGGAAAGAACAAGG	NGG	Sequence not found	Sequence not found	Sequence not found	PRR20E	0.102963998913765	0	0	5	1	28
Weissman2016-CRISPRi	PRR20E_+_57742097.23-ENST00000445351.1	GACTCCTCCGGGAAAGAACA	NGG	Sequence not found	Sequence not found	Sequence not found	PRR20E	0.103335998952389	0	0	5	1	27
Weissman2016-CRISPRi	PRR20E_+_57742138.23-ENST00000445351.1	GAAAGTTTTGGAGAACAACG	NGG	Sequence not found	Sequence not found	Sequence not found	PRR20E	0.107175998389721	0	0	4	5	34
Weissman2016-CRISPRi	PRR20E_+_57742161.23-ENST00000445351.1	GAGGACACTCAGCGTATGAA	NGG	Sequence not found	Sequence not found	Sequence not found	PRR20E	0.130474001169205	0	0	6	0	19
Weissman2016-CRISPRi	PRR20E_-_57741896.23-ENST00000445351.1	GTCCTAGCCTGCCTCAACCT	NGG	Sequence not found	Sequence not found	Sequence not found	PRR20E	0.158537000417709	0	0	5	1	21
Weissman2016-CRISPRi	PRR21_+_240982296.23-ENST00000408934.1	GTTCCCCCACGGCTCATCCA	NGG	chr2	240042901	-	PRR21	0.388458997011185	0.561250984668732	0	1	0	12
Weissman2016-CRISPRi	PRR21_+_240982307.23-ENST00000408934.1	GTTCAACAGCTCTTCCCCCA	NGG	chr2	240042912	-	PRR21	0.19726100564003	0.518132984638214	0	1	2	35
Weissman2016-CRISPRi	PRR21_-_240982148.23-ENST00000408934.1	GGGCATGGATGAAGGACTGT	NGG	chr2	240042709	+	PRR21	0.119939997792244	0.639113008975983	0	1	3	42
Weissman2016-CRISPRi	PRR21_-_240982190.23-ENST00000408934.1	GGACATGGGTGAAGAGCCGT	NGG	chr2	240042751	+	PRR21	0.343306988477707	0.609566986560822	1	0	0	18
Weissman2016-CRISPRi	PRR21_-_240982312.23-ENST00000408934.1	GAAGAGCCGTGGATGAGCCG	NGG	chr2	240042873	+	PRR21	0.298262000083923	0.485837996006012	1	0	0	15
Weissman2016-CRISPRi	PRR21_-_240982315.23-ENST00000408934.1	GAGCCGTGGATGAGCCGTGG	NGG	chr2	240042876	+	PRR21	0.396557986736298	0.632243990898132	1	0	0	14
Weissman2016-CRISPRi	PRR21_-_240982354.23-ENST00000408934.1	GAGTTGTGAATGAAAAGCCG	NGG	chr2	240042915	+	PRR21	0.193210005760193	0.694440007209778	0	1	1	20
Weissman2016-CRISPRi	PRR21_-_240982382.23-ENST00000408934.1	GGGCCGTGGATGAAGAGCTG	NGG	chr2	240042943	+	PRR21	0.140671998262405	0.683319985866547	1	0	3	37
Weissman2016-CRISPRi	PRR21_-_240982391.23-ENST00000408934.1	GTGAAGAGCTGTGGATGAAC	NGG	chr2	240042952	+	PRR21	0.120724998414516	0.491021990776062	0	1	1	34
Weissman2016-CRISPRi	PRR21_-_240982418.23-ENST00000408934.1	GATGTGGCCAAGGCACCACC	NGG	chr2	240042979	+	PRR21	0.2379380017519	0.535984992980957	0	1	0	34
Weissman2016-CRISPRi	PRR22_+_5784300.23-P1P2	GCCCTGCCCCGTCCCTAAGT	NGG	chr19	5784311	-	PRR22	0.25798299908638	0.495249003171921	0	1	0	14
Weissman2016-CRISPRi	PRR22_+_5784357.23-P1P2	GCTCCCCTGAGCCCTTGACG	NGG	chr19	5784368	-	PRR22	0.303231000900269	0.580456018447876	0	1	0	18
Weissman2016-CRISPRi	PRR22_+_5784465.23-P1P2	GCTAAGGGCCCTACCCACCT	NGG	chr19	5784476	-	PRR22	0.333445996046066	0.571430027484894	0	1	0	18
Weissman2016-CRISPRi	PRR22_+_5784686.23-P1P2	GCCTCCTGGCCTGTCTGGAC	NGG	chr19	5784697	-	PRR22	0.196894004940987	0.343367993831635	0	1	3	44
Weissman2016-CRISPRi	PRR22_-_5784070.23-P1P2	GGGGCCATCTGGAAACCTGT	NGG	chr19	5784037	+	PRR22	0.174987003207207	0.544477999210358	1	0	4	32
Weissman2016-CRISPRi	PRR22_-_5784316.23-P1P2	GAGGCTCCCACTTAGGGACG	NGG	chr19	5784283	+	PRR22	0.257398009300232	0.511022984981537	0	1	1	16
Weissman2016-CRISPRi	PRR22_-_5784376.23-P1P2	GAGCCTCGTCAAGGGCTCAG	NGG	chr19	5784343	+	PRR22	0.438008993864059	0.640052974224091	0	1	0	10
Weissman2016-CRISPRi	PRR22_-_5784571.23-P1P2	GGAGGAGGCTCGGCACAGGT	NGG	chr19	5784538	+	PRR22	0.243009999394417	0.587629973888397	1	0	2	38
Weissman2016-CRISPRi	PRR22_-_5784699.23-P1P2	GCGGGGGGCCCGGTCCAGAC	NGG	chr19	5784666	+	PRR22	0.510594010353088	0.440191000699997	1	0	0	18
Weissman2016-CRISPRi	PRR22_-_5784718.23-P1P2	GAGGCCAGGAGGGCGGCAGT	NGG	chr19	5784685	+	PRR22	0.0885220021009445	0.501751005649567	0	2	7	101
Weissman2016-CRISPRi	PRR23A_+_138725105.23-P1P2	GAGAGCGCCGTCGAGGCTAT	NGG	chr3	139006285	-	PRR23A	0.363361001014709	0.515339016914368	0	1	1	2
Weissman2016-CRISPRi	PRR23A_+_138725112.23-P1P2	GAGGCCCAAGAGCGCCGTCG	NGG	chr3	139006292	-	PRR23A	0.465842008590698	0.663375020027161	0	1	0	5
Weissman2016-CRISPRi	PRR23A_+_138725268.23-P1P2	GACGGACTGCGGTCTCCGGG	NGG	chr3	139006448	-	PRR23A	0.399794012308121	0.611293017864227	0	1	0	4
Weissman2016-CRISPRi	PRR23A_+_138725272.23-P1P2	GCAGCACGGACTGCGGTCTC	NGG	chr3	139006452	-	PRR23A	0.522804975509644	0.378672003746033	1	0	0	13
Weissman2016-CRISPRi	PRR23A_+_138725279.23-P1P2	GCTCTCAGCAGCACGGACTG	NGG	chr3	139006459	-	PRR23A	0.210749998688698	0.61258602142334	0	1	1	41
Weissman2016-CRISPRi	PRR23A_+_138725286.23-P1P2	GCGAGGCTCTCTCAGCAGCA	NGG	chr3	139006466	-	PRR23A	0.337832987308502	0.603232026100159	1	0	0	17
Weissman2016-CRISPRi	PRR23A_-_138725149.23-P1P2	GGGGCCTAGCAGAGGACGTA	NGG	chr3	139006285	+	PRR23A	0.215908005833626	0.552920997142792	0	1	1	43
Weissman2016-CRISPRi	PRR23A_-_138725157.23-P1P2	GCAGAGGACGTAGGGAGCGC	NGG	chr3	139006293	+	PRR23A	0.186040997505188	0.491273999214173	1	0	3	29
Weissman2016-CRISPRi	PRR23A_-_138725215.23-P1P2	GTAGGCGAGGCGGGTTGGGG	NGG	chr3	139006351	+	PRR23A	0.141858994960785	0.398975998163223	0	1	1	44
Weissman2016-CRISPRi	PRR23A_-_138725236.23-P1P2	GGAAGGGGCGAAGGACCGCG	NGG	chr3	139006372	+	PRR23A	0.454703986644745	0.599662005901337	1	0	0	16
Weissman2016-CRISPRi	PRR23B_+_138739352.23-P1P2	GAGCCTGGAAGACCCGGCGG	NGG	chr3	139020532	-	PRR23B	0.20440199971199	0.562409996986389	0	1	1	25
Weissman2016-CRISPRi	PRR23B_+_138739672.23-P1P2	GCAGACTACGGTCCCCCAGG	NGG	chr3	139020852	-	PRR23B	0.201783999800682	0.681892991065979	0	1	0	17
Weissman2016-CRISPRi	PRR23B_+_138739675.23-P1P2	GGCCCAGACTACGGTCCCCC	NGG	chr3	139020855	-	PRR23B	0.36149799823761	0.51001900434494	0	1	1	14
Weissman2016-CRISPRi	PRR23B_+_138739744.23-P1P2	GCTGCATCAGGAAGGCCCAA	NGG	chr3	139020924	-	PRR23B	0.169602006673813	0.622072994709015	0	1	2	24
Weissman2016-CRISPRi	PRR23B_-_138739361.23-P1P2	GCCACGGCCGGGTCCCCCGC	NGG	chr3	139020497	+	PRR23B	0.172606006264687	0.409258008003235	0	1	2	21
Weissman2016-CRISPRi	PRR23B_-_138739554.23-P1P2	GGGGCCTAGCAGCGGACGTG	NGG	chr3	139020690	+	PRR23B	0.36676898598671	0.540434002876282	0	1	1	9
Weissman2016-CRISPRi	PRR23B_-_138739669.23-P1P2	GCGAGTCCTCGGAGCTCCCG	NGG	chr3	139020805	+	PRR23B	0.34620800614357	0.582850992679596	1	0	1	18
Weissman2016-CRISPRi	PRR23B_-_138739682.23-P1P2	GCTCCCGGGGCGCCTCCTGG	NGG	chr3	139020818	+	PRR23B	0.0605699010193348	0.507557988166809	1	0	6	60
Weissman2016-CRISPRi	PRR23B_-_138739716.23-P1P2	GGCTGCTGGTGGTGCCTCGC	NGG	chr3	139020852	+	PRR23B	0.255739986896515	0.473764002323151	1	0	3	26
Weissman2016-CRISPRi	PRR23B_-_138739723.23-P1P2	GGTGGTGCCTCGCCGGCCAC	NGG	chr3	139020859	+	PRR23B	0.888060986995697	0.354640007019043	1	0	0	4
Weissman2016-CRISPRi	PRR24_+_47777710.23-P1P2	GGCTCGAGCCCTGCCCGCTA	NGG	chr19	47274475	-	PRR24	0.300013989210129	0.534121990203857	0	1	0	13
Weissman2016-CRISPRi	PRR24_+_47778344.23-P1P2	GGTGCCGCGGGAGACCGCGT	NGG	chr19	47275109	-	PRR24	0.562354028224945	0.627596020698547	1	0	1	7
Weissman2016-CRISPRi	PRR24_+_47778460.23-P1P2	GCCCGCCGGGGACTCCCAGG	NGG	chr19	47275225	-	PRR24	0.252990007400513	0.63415801525116	1	0	2	33
Weissman2016-CRISPRi	PRR24_+_47778636.23-P1P2	GTGGAGCACAGAGCTCTCGA	NGG	chr19	47275401	-	PRR24	0.375192999839783	0.661099016666412	1	0	3	16
Weissman2016-CRISPRi	PRR24_-_47777699.23-P1P2	GGGATTCCGGAACTAGAGTG	NGG	Sequence not found	Sequence not found	Sequence not found	PRR24			0	0	0	0
Weissman2016-CRISPRi	PRR24_-_47777718.23-P1P2	GTGGGAGCCAGAGGCCGTAG	NGG	chr19	47274439	+	PRR24	0.207233995199204	0.648971021175385	1	0	0	42
Weissman2016-CRISPRi	PRR24_-_47777755.23-P1P2	GTGGAGTAGAGCAGTCCGAC	NGG	chr19	47274476	+	PRR24	0.539265990257263	0.511377990245819	0	1	0	5
Weissman2016-CRISPRi	PRR24_-_47778198.23-P1P2	GTGCGGGGGACCAGCTGCGT	NGG	chr19	47274919	+	PRR24	0.279094994068146	0.500239014625549	0	1	0	13
Weissman2016-CRISPRi	PRR24_-_47778362.23-P1P2	GGTACCCACGCGGTCTCCCG	NGG	chr19	47275083	+	PRR24	0.75663697719574	0.624961972236633	1	0	0	5
Weissman2016-CRISPRi	PRR24_-_47778601.23-P1P2	GCGCGGAGGGGCGAAGACCC	NGG	chr19	47275322	+	PRR24	0.246795997023583	0.465658992528915	0	1	1	34
Weissman2016-CRISPRi	PRR25_+_855465.23-ENST00000301698.1	GCCAGCAGCCACCTCTGCAC	NGG	chr16	805487	-	PRR25	0.0140217002481222	0.413444995880127	0	1	22	245
Weissman2016-CRISPRi	PRR25_+_855503.23-ENST00000301698.1	GGCAGCTGCCCCACCCGTGT	NGG	chr16	805525	-	PRR25	0.227807998657227	0.445794999599457	0	1	0	18
Weissman2016-CRISPRi	PRR25_+_855528.23-ENST00000301698.1	GACCCATGGGGTGGTAAGTG	NGG	chr16	805550	-	PRR25	0.311181992292404	0.530049026012421	1	0	3	21
Weissman2016-CRISPRi	PRR25_+_855541.23-ENST00000301698.1	GTTCGAGGCCTGTGACCCAT	NGG	chr16	805563	-	PRR25	0.535421013832092	0.453422993421555	1	0	1	11
Weissman2016-CRISPRi	PRR25_-_855476.23-ENST00000301698.1	GACCAGAAGCCCCCGTGCAG	NGG	chr16	805454	+	PRR25	0.276596993207932	0.560235977172852	1	0	1	20
Weissman2016-CRISPRi	PRR25_-_855479.23-ENST00000301698.1	GAGAAGCCCCCGTGCAGAGG	NGG	chr16	805457	+	PRR25	0.134932994842529	0.508580029010773	0	1	3	53
Weissman2016-CRISPRi	PRR25_-_855511.23-ENST00000301698.1	GCAGCCAGGTCACCCCAACA	NGG	chr16	805489	+	PRR25	0.188111007213593	0.619352996349335	0	1	0	42
Weissman2016-CRISPRi	PRR25_-_855517.23-ENST00000301698.1	GGGTCACCCCAACACGGGTG	NGG	chr16	805495	+	PRR25	0.292575001716614	0.59060800075531	0	1	0	15
Weissman2016-CRISPRi	PRR25_-_855596.23-ENST00000301698.1	GTACGTGGAGACCAGACCAC	NGG	chr16	805574	+	PRR25	0.372669011354446	0.626496970653534	0	1	0	9
Weissman2016-CRISPRi	PRR25_-_855830.23-ENST00000301698.1	GTGCGGGCCCCTTCTCACAA	NGG	chr16	805808	+	PRR25	0.32879701256752	0.590098977088928	0	1	1	4
Weissman2016-CRISPRi	PRR3_+_30525070.23-P1P2	GTTGGAGGGTAGTGAGGAAG	NGG	Sequence not found	Sequence not found	Sequence not found	PRR3	0.0306866001337767	0	0	7	14	141
Weissman2016-CRISPRi	PRR3_+_30525076.23-P1P2	GCGGGATTTGGAGGGTAGTG	NGG	chr6	30557321	-	PRR3	0.0817622020840645	0.626614987850189	7	0	0	33
Weissman2016-CRISPRi	PRR3_+_30525084.23-P1P2	GGGCTGCAGCGGGATTTGGA	NGG	Sequence not found	Sequence not found	Sequence not found	PRR3	0.0743046030402184	0	0	7	1	43
Weissman2016-CRISPRi	PRR3_+_30525088.23-P1P2	GCAATGGCTGCAGCGGGATT	NGG	chr6	30557333	-	PRR3	0.11157999932766	0.233832001686096	7	0	1	23
Weissman2016-CRISPRi	PRR3_+_30525104.23-P1P2	GGGCATCGTGTCTGCGGCAA	NGG	Sequence not found	Sequence not found	Sequence not found	PRR3	0.162291005253792	0	0	7	1	3
Weissman2016-CRISPRi	PRR3_+_30525110.23-P1P2	GCGTTTCGGCATCGTGTCTG	NGG	Sequence not found	Sequence not found	Sequence not found	PRR3	0.120049998164177	0	0	7	0	3
Weissman2016-CRISPRi	PRR3_-_30525311.23-P1P2	GTAATAAGGTGCGAAGGAGG	NGG	Sequence not found	Sequence not found	Sequence not found	PRR3	0.0954523980617523	0	0	7	3	20
Weissman2016-CRISPRi	PRR3_-_30525332.23-P1P2	GGCTGTAACGGAAGGAGGAA	NGG	chr6	30557533	+	PRR3	0.0603523999452591	0.525016009807587	7	0	2	50
Weissman2016-CRISPRi	PRR3_-_30525496.23-P1P2	GGCGCAGCCGCAGAACAGTA	NGG	Sequence not found	Sequence not found	Sequence not found	PRR3	0.11157999932766	0	0	7	3	12
Weissman2016-CRISPRi	PRR3_-_30525504.23-P1P2	GGCAGAACAGTAGGGGAAAG	NGG	Sequence not found	Sequence not found	Sequence not found	PRR3	0.0528578013181686	0	0	7	2	86
Weissman2016-CRISPRi	PRR4_+_11001588.23-P1P2	GTCTCAGTGGACAGCGATGA	NGG	Sequence not found	Sequence not found	Sequence not found	PRR4			0	0	0	0
Weissman2016-CRISPRi	PRR4_+_11001638.23-P1P2	GAGAATGCAAGACTGATCCA	NGG	Sequence not found	Sequence not found	Sequence not found	PRR4			0	0	0	0
Weissman2016-CRISPRi	PRR4_+_11001874.23-P1P2	GTCACCCTACACCACTGCAG	NGG	Sequence not found	Sequence not found	Sequence not found	PRR4			0	0	0	0
Weissman2016-CRISPRi	PRR4_+_11001906.23-P1P2	GAGGGGCCATGACTCTTCTA	NGG	chr12	10849329	-	PRR4	0.168092995882034	0.544588029384613	3	0	9	31
Weissman2016-CRISPRi	PRR4_+_11002026.23-P1P2	GGCCTCCTTCAAGATGCTGC	NGG	Sequence not found	Sequence not found	Sequence not found	PRR4	0.118892997503281	0	0	3	1	31
Weissman2016-CRISPRi	PRR4_-_11001815.23-P1P2	GGCACAACAGATGTCATCCT	NGG	Sequence not found	Sequence not found	Sequence not found	PRR4			0	0	0	0
Weissman2016-CRISPRi	PRR4_-_11001891.23-P1P2	GTCTTCCGCTGCAGTGGTGT	NGG	Sequence not found	Sequence not found	Sequence not found	PRR4			0	0	0	0
Weissman2016-CRISPRi	PRR4_-_11002024.23-P1P2	GCAGAAGGACCACTGAGAGC	NGG	Sequence not found	Sequence not found	Sequence not found	PRR4	0.106715999543667	0	0	3	4	62
Weissman2016-CRISPRi	PRR4_-_11002043.23-P1P2	GAGGACCAGCAGCATCTTGA	NGG	Sequence not found	Sequence not found	Sequence not found	PRR4	0.152274996042252	0	0	3	0	50
Weissman2016-CRISPRi	PRR4_-_11002086.23-P1P2	GCTCTGCGTTGAGAGAAACA	NGG	Sequence not found	Sequence not found	Sequence not found	PRR4	0.178027004003525	0	0	3	2	19
Weissman2016-CRISPRi	PRR5-ARHGAP8_-_45098294.23-P1	GCGGCCCGGGGCCCTTGGTG	NGG	Sequence not found	Sequence not found	Sequence not found	PRR5-ARHGAP8			0	0	0	0
Weissman2016-CRISPRi	PRR5L_+_36397964.23-P1P2	GCCGCGGAGCTCCCACAGCC	NGG	chr11	36376436	-	PRR5L	0.282721996307373	0.463663011789322	1	0	0	28
Weissman2016-CRISPRi	PRR5L_+_36397986.23-P1P2	GCGCGAGTCAACAAACGCTT	NGG	chr11	36376458	-	PRR5L	0.97885400056839	0.540217995643616	1	0	0	2
Weissman2016-CRISPRi	PRR5L_+_36398437.23-P1P2	GGCCTGCAGCGTCCGATCGG	NGG	chr11	36376909	-	PRR5L	0.279565006494522	0.551693975925446	0	1	1	14
Weissman2016-CRISPRi	PRR5L_-_36397945.23-P1P2	GGGCGGCCGTAAGATGAGAG	NGG	Sequence not found	Sequence not found	Sequence not found	PRR5L			0	0	0	0
Weissman2016-CRISPRi	PRR5L_-_36398016.23-P1P2	GTTGTTGACTCGCGCTGGAG	NGG	chr11	36376444	+	PRR5L	0.47503998875618	0.569000005722046	0	1	0	4
Weissman2016-CRISPRi	PRR5L_-_36398033.23-P1P2	GAGAGGAACCGAGGCTGGAC	NGG	chr11	36376461	+	PRR5L	0.0843601003289223	0.450201004743576	1	0	2	75
Weissman2016-CRISPRi	PRR5L_-_36398047.23-P1P2	GTGGACGGGACCCCATCTGA	NGG	chr11	36376475	+	PRR5L	0.306510001420975	0.596220016479492	0	1	1	9
Weissman2016-CRISPRi	PRR5L_-_36398197.23-P1P2	GAGGCGCGCGGAGTCTGGGG	NGG	chr11	36376625	+	PRR5L	0.0767809003591538	0.588467001914978	0	1	0	46
Weissman2016-CRISPRi	PRR5L_-_36398353.23-P1P2	GACCGCGCGCTAATCTGACG	NGG	chr11	36376781	+	PRR5L	0.478722989559174	0.674425005912781	0	1	0	2
Weissman2016-CRISPRi	PRR5L_-_36398381.23-P1P2	GGTGGCGGGGGTAGGAGCTA	NGG	chr11	36376809	+	PRR5L	0.149275004863739	0.495909005403519	0	2	1	43
Weissman2016-CRISPRi	PRR5_+_45098182.23-P1P2	GGGCCCCGCGCCTCCGTCTC	NGG	Sequence not found	Sequence not found	Sequence not found	PRR5			0	0	0	0
Weissman2016-CRISPRi	PRR5_-_45098200.23-P1P2	GGGACCCGAGACGGAGGCGC	NGG	Sequence not found	Sequence not found	Sequence not found	PRR5			0	0	0	0
Weissman2016-CRISPRi	PRR7_+_176873494.23-P1P2	GGCAGCTGAGGTCGAGAACC	NGG	chr5	177446515	-	PRR7	0.274980992078781	0.512350976467133	1	0	0	23
Weissman2016-CRISPRi	PRR7_+_176873830.23-P1P2	GCAGACAGTGGCAGCGAAAG	NGG	chr5	177446851	-	PRR7	0.223215997219086	0.539444983005524	1	0	4	55
Weissman2016-CRISPRi	PRR7_+_176874198.23-P1P2	GGAGCGCAACCCCGTTGCTG	NGG	chr5	177447219	-	PRR7	0.561802983283997	0.555850028991699	1	0	0	6
Weissman2016-CRISPRi	PRR7_+_176874272.23-P1P2	GGGCTGTGGGCCCGCGTCGG	NGG	Sequence not found	Sequence not found	Sequence not found	PRR7			0	0	0	0
Weissman2016-CRISPRi	PRR7_-_176873827.23-P1P2	GGCGCCTCCAGCCCAGCGCT	NGG	chr5	177446804	+	PRR7	0.140934005379677	0.35189101099968	0	1	0	56
Weissman2016-CRISPRi	PRR7_-_176874150.23-P1P2	GGGAGAGCGCCAGTGAGCGA	NGG	chr5	177447127	+	PRR7	0.267416000366211	0.554114997386932	1	0	4	41
Weissman2016-CRISPRi	PRR7_-_176874163.23-P1P2	GGAGCGAGGGAGCCGGAACG	NGG	chr5	177447140	+	PRR7	0.357156991958618	0.596928000450134	0	1	0	17
Weissman2016-CRISPRi	PRR7_-_176874211.23-P1P2	GAACGGTTGCCACAGCAACG	NGG	chr5	177447188	+	PRR7	0.400701999664307	0.76212602853775	0	1	0	4
Weissman2016-CRISPRi	PRR7_-_176874238.23-P1P2	GCTCCCCGGCAACACGACTG	NGG	chr5	177447215	+	PRR7	0.431488990783691	0.537436008453369	1	0	0	13
Weissman2016-CRISPRi	PRR7_-_176874243.23-P1P2	GCGGCAACACGACTGCGGGG	NGG	chr5	177447220	+	PRR7	0.370003014802933	0.626323997974396	0	1	0	4
Weissman2016-CRISPRi	PRR9_+_153190043.23-P1P2	GTGGACTGTGAAGCCCAGCA	NGG	chr1	153217589	-	PRR9	0.116731002926826	0.66934597492218	1	0	2	64
Weissman2016-CRISPRi	PRR9_+_153190068.23-P1P2	GCTTCAACAAGACTCAACAA	NGG	chr1	153217614	-	PRR9	0.317465007305145	0.678063988685608	0	1	0	22
Weissman2016-CRISPRi	PRR9_+_153190123.23-P1P2	GGCCTAAAGACAGAGTAACA	NGG	chr1	153217669	-	PRR9	0.213983997702599	0.656656980514526	0	1	0	33
Weissman2016-CRISPRi	PRR9_+_153190160.23-P1P2	GAGAAAGTACAGTCCATAAG	NGG	chr1	153217706	-	PRR9	0.144149005413055	0.463757008314133	0	1	1	33
Weissman2016-CRISPRi	PRR9_+_153190385.23-P1P2	GTGGCACCTGTCTCCAAAGT	NGG	chr1	153217931	-	PRR9	0.277608007192612	0.533343970775604	1	0	0	40
Weissman2016-CRISPRi	PRR9_+_153190486.23-P1P2	GGATGGAAGAACTAATGGAA	NGG	chr1	153218032	-	PRR9	0.0741185024380684	0.579627990722656	1	0	4	94
Weissman2016-CRISPRi	PRR9_-_153190104.23-P1P2	GGTTGAAGATCAGGTAAGTG	NGG	chr1	153217606	+	PRR9	0.139663994312286	0.669501006603241	0	2	2	75
Weissman2016-CRISPRi	PRR9_-_153190318.23-P1P2	GTTCGTAGACTAGAAGAGAA	NGG	chr1	153217820	+	PRR9	0.247332006692886	0.593973994255066	0	1	0	18
Weissman2016-CRISPRi	PRR9_-_153190343.23-P1P2	GAAAACCTGTGGTAAGACTG	NGG	chr1	153217845	+	PRR9	0.25442498922348	0.715521991252899	0	1	2	25
Weissman2016-CRISPRi	PRR9_-_153190371.23-P1P2	GGCTATGGATGTCTAGACAG	NGG	chr1	153217873	+	PRR9	0.307166993618011	0.711574018001556	0	1	1	19
Weissman2016-CRISPRi	PRRC1_+_126853363.23-P1P2	GAGACAACGAAGGCGCACCC	NGG	chr5	127517693	-	PRRC1	0.376441985368729	0.598716020584106	0	1	0	4
Weissman2016-CRISPRi	PRRC1_+_126853373.23-P1P2	GAGCTTGGAGAAGACAACGA	NGG	chr5	127517703	-	PRRC1	0.246946007013321	0.73938798904419	0	1	0	26
Weissman2016-CRISPRi	PRRC1_+_126853388.23-P1P2	GGGGACGTAGAACTACAGCT	NGG	chr5	127517718	-	PRRC1	0.361800998449326	0.625183999538422	0	1	0	9
Weissman2016-CRISPRi	PRRC1_+_126853408.23-P1P2	GTGTGGTATGATAGGGAGGT	NGG	chr5	127517738	-	PRRC1	0.208399996161461	0.539829015731812	1	0	0	43
Weissman2016-CRISPRi	PRRC1_+_126853412.23-P1P2	GAGAGTGTGGTATGATAGGG	NGG	chr5	127517742	-	PRRC1	0.0947239026427269	0.649254024028778	0	1	5	37
Weissman2016-CRISPRi	PRRC1_+_126853415.23-P1P2	GTGAAGAGTGTGGTATGATA	NGG	chr5	127517745	-	PRRC1	0.15463499724865	0.512391984462738	0	1	2	39
Weissman2016-CRISPRi	PRRC1_+_126853425.23-P1P2	GGCGTGGTCGCTGAAGAGTG	NGG	chr5	127517755	-	PRRC1	0.271627008914948	0.717368006706238	0	1	0	12
Weissman2016-CRISPRi	PRRC1_-_126853368.23-P1P2	GCACGCCGAGGTAACTTCCA	NGG	chr5	127517654	+	PRRC1	0.416078001260758	0.612097024917603	0	1	0	4
Weissman2016-CRISPRi	PRRC1_-_126853776.23-P1P2	GTGCTCCTGTCCAAGGACCA	NGG	chr5	127518062	+	PRRC1	0.252947986125946	0.649806022644043	0	1	0	27
Weissman2016-CRISPRi	PRRC1_-_126853805.23-P1P2	GGCTCTGGCCCCACCTTCCA	NGG	chr5	127518091	+	PRRC1	0.0921825990080833	0.376630991697311	0	1	5	81
Weissman2016-CRISPRi	PRRC2A_+_31588477.23-P1P2	GCCCCGACTAACGGCCCATC	NGG	chr6	31620722	-	PRRC2A	0.138478994369507	0.395000994205475	7	0	0	4
Weissman2016-CRISPRi	PRRC2A_+_31588595.23-P1P2	GATCCGGGACCCGGGCCTAG	NGG	chr6	31620840	-	PRRC2A	0.129879996180534	0.44828799366951	7	0	0	8
Weissman2016-CRISPRi	PRRC2A_+_31588794.23-P1P2	GGGAGTAGAGGTACCGGAGG	NGG	Sequence not found	Sequence not found	Sequence not found	PRRC2A	0.11752700060606	0	0	7	1	34
Weissman2016-CRISPRi	PRRC2A_+_31588917.23-P1P2	GAGGAGCGCAGCGGAGGGTA	NGG	Sequence not found	Sequence not found	Sequence not found	PRRC2A	0.0949698984622955	0	0	7	2	50
Weissman2016-CRISPRi	PRRC2A_+_31588922.23-P1P2	GAAGCCAGGAGCGCAGCGGA	NGG	Sequence not found	Sequence not found	Sequence not found	PRRC2A	0.0934785008430481	0	0	7	2	35
Weissman2016-CRISPRi	PRRC2A_+_31588948.23-P1P2	GGGAGGGGGCCCACAAATGG	NGG	chr6	31621193	-	PRRC2A	0.096236102283001	0.429194003343582	7	0	1	35
Weissman2016-CRISPRi	PRRC2A_+_31588980.23-P1P2	GGGCGCGGCCCACCACCACG	NGG	chr6	31621225	-	PRRC2A	0.375806003808975	0.559413015842438	1	0	0	20
Weissman2016-CRISPRi	PRRC2A_-_31588485.23-P1P2	GGGGCGGCGGTTGCCCGGAT	NGG	Multiple Perfect Matches	Multiple Perfect Matches	Multiple Perfect Matches	PRRC2A	0.133352994918823	0	7	0	1	10
Weissman2016-CRISPRi	PRRC2A_-_31588521.23-P1P2	GTCAGCCGCGGAGTGAGCGA	NGG	Sequence not found	Sequence not found	Sequence not found	PRRC2A	0.143704995512962	0	0	7	0	5
Weissman2016-CRISPRi	PRRC2A_-_31588543.23-P1P2	GAGACGGGAGGAGCCGAACC	NGG	chr6	31620744	+	PRRC2A	0.0931721031665802	0.526733994483948	7	0	0	51
Weissman2016-CRISPRi	PRRC2B_+_134305640.23-P1P2	GCAACCCTGGGCCTTACCTG	NGG	chr9	131430275	-	PRRC2B	0.236248001456261	0.600381016731262	0	1	4	32
Weissman2016-CRISPRi	PRRC2B_+_134305720.23-P1P2	GGGACCACATCTGTCTAACC	NGG	chr9	131430355	-	PRRC2B	0.369758009910584	0.586880028247833	0	1	1	14
Weissman2016-CRISPRi	PRRC2B_+_134305822.23-P1P2	GTTCCACTACAGAAAGAGTC	NGG	chr9	131430457	-	PRRC2B	0.384178996086121	0.499312996864319	0	1	0	8
Weissman2016-CRISPRi	PRRC2B_+_134305850.23-P1P2	GGCTTCAATAAGGTAATAGA	NGG	chr9	131430485	-	PRRC2B	0.166410997509956	0.40583199262619	0	1	0	26
Weissman2016-CRISPRi	PRRC2B_-_134305562.23-P1P2	GGTTTGGGGCAAATTACCAA	NGG	chr9	131430153	+	PRRC2B	0.243321999907494	0.635508000850678	0	1	3	26
Weissman2016-CRISPRi	PRRC2B_-_134305616.23-P1P2	GGCCTGTTTGATAAGTATAA	NGG	chr9	131430207	+	PRRC2B	0.172831997275352	0.373791992664337	0	1	0	24
Weissman2016-CRISPRi	PRRC2B_-_134305646.23-P1P2	GTAGACGCGATTAGATCCTC	NGG	chr9	131430237	+	PRRC2B	0.534497022628784	0.544937014579773	1	0	0	4
Weissman2016-CRISPRi	PRRC2B_-_134305651.23-P1P2	GGCGATTAGATCCTCAGGTA	NGG	chr9	131430242	+	PRRC2B	0.50086897611618	0.543990015983582	0	1	0	3
Weissman2016-CRISPRi	PRRC2B_-_134305658.23-P1P2	GGATCCTCAGGTAAGGCCCA	NGG	chr9	131430249	+	PRRC2B	0.175465002655983	0.650582015514374	0	1	1	21
Weissman2016-CRISPRi	PRRC2B_-_134305738.23-P1P2	GTCACCTGGTTAGACAGATG	NGG	chr9	131430329	+	PRRC2B	0.235193997621536	0.620875000953674	0	1	1	27
Weissman2016-CRISPRi	PRRC2C_+_171454700.23-P1P2	GCTTTCGCAGCTTTCCGAGG	NGG	chr1	171485583	-	PRRC2C	0.434697985649109	0.611550986766815	0	1	0	6
Weissman2016-CRISPRi	PRRC2C_+_171454742.23-P1P2	GACTGGAAAAGCCGAAGCTG	NGG	chr1	171485625	-	PRRC2C	0.185866996645927	0.59290999174118	1	0	3	39
Weissman2016-CRISPRi	PRRC2C_+_171455088.23-P1P2	GCATGGGGCGGGTCTGACTC	NGG	chr1	171485971	-	PRRC2C	0.300029993057251	0.542842984199524	0	1	1	11
Weissman2016-CRISPRi	PRRC2C_+_171455103.23-P1P2	GTCCCGCTGCAGACCACATG	NGG	chr1	171485986	-	PRRC2C	0.355908006429672	0.588464975357056	0	1	1	18
Weissman2016-CRISPRi	PRRC2C_+_171455148.23-P1P2	GCCAGGACTGGGGTCTAGGT	NGG	chr1	171486031	-	PRRC2C	0.19896000623703	0.471022993326187	1	0	5	47
Weissman2016-CRISPRi	PRRC2C_-_171454657.23-P1P2	GGTCATGACGTAGTACGTAG	NGG	chr1	171485496	+	PRRC2C	0.424241989850998	0.739848017692566	0	1	0	1
Weissman2016-CRISPRi	PRRC2C_-_171454729.23-P1P2	GGAAAGCTGCGAAAGTGCTT	NGG	chr1	171485568	+	PRRC2C	0.328904002904892	0.439754009246826	1	0	0	27
Weissman2016-CRISPRi	PRRC2C_-_171454879.23-P1P2	GACACTCACCCTGACCGGTA	NGG	chr1	171485718	+	PRRC2C	0.850794970989227	0.569697976112366	1	0	0	3
Weissman2016-CRISPRi	PRRC2C_-_171454889.23-P1P2	GTGACCGGTAAGGAAAGCGA	NGG	chr1	171485728	+	PRRC2C	0.292618989944458	0.722330987453461	0	1	0	10
Weissman2016-CRISPRi	PRRC2C_-_171455136.23-P1P2	GTGCAGCGGGAGTTCTGGAC	NGG	chr1	171485975	+	PRRC2C	0.119874000549316	0.499949008226395	0	1	0	34
Weissman2016-CRISPRi	PRRG1_+_37208553.23-P1P2	GCTAGCTGGAGCCAGGAACC	NGG	Sequence not found	Sequence not found	Sequence not found	PRRG1			0	0	0	0
Weissman2016-CRISPRi	PRRG1_+_37208793.23-P1P2	GGCCCTGGCCGGACACCCAC	NGG	chrX	37349562	-	PRRG1	0.127939000725746	0.515630006790161	1	0	0	35
Weissman2016-CRISPRi	PRRG1_+_37208941.23-P1P2	GGGACACCCTCCAGCACCGT	NGG	chrX	37349710	-	PRRG1	0.513198971748352	0.548255026340485	1	0	0	11
Weissman2016-CRISPRi	PRRG1_+_37208992.23-P1P2	GAGCTTGGGACGTCCCTCAT	NGG	chrX	37349761	-	PRRG1	0.851445972919464	0.519228994846344	1	0	0	7
Weissman2016-CRISPRi	PRRG1_+_37209017.23-P1P2	GGAAAGCAGCGCTGGAGGAA	NGG	chrX	37349786	-	PRRG1	0.073384203016758	0.551676988601685	0	1	3	86
Weissman2016-CRISPRi	PRRG1_-_37208590.23-P1P2	GAGCTAGGCTCGGCAGAAAT	NGG	chrX	37349315	+	PRRG1	0.390038013458252	0.278575003147125	0	1	4	6
Weissman2016-CRISPRi	PRRG1_-_37208624.23-P1P2	GCGACGTGCGGCTCGCAGAA	NGG	chrX	37349349	+	PRRG1	0.779581010341644	0.533119976520538	1	0	0	2
Weissman2016-CRISPRi	PRRG1_-_37208634.23-P1P2	GCTCGCAGAACGGCGAGTAG	NGG	chrX	37349359	+	PRRG1	0.886107981204987	0.541990995407105	1	0	0	2
Weissman2016-CRISPRi	PRRG1_-_37208639.23-P1P2	GAGAACGGCGAGTAGCGGAG	NGG	chrX	37349364	+	PRRG1	0.448940008878708	0.610747992992401	0	1	0	5
Weissman2016-CRISPRi	PRRG1_-_37209001.23-P1P2	GCCCTGCTTGGTGCCCATGA	NGG	chrX	37349726	+	PRRG1	0.167859002947807	0.545480012893677	0	1	0	39
Weissman2016-CRISPRi	PRRG2_+_50084661.23-P1P2	GGCTACAGCCAGCTGTGAAA	NGG	chr19	49581426	-	PRRG2	0.131781995296478	0.467121988534928	0	1	2	49
Weissman2016-CRISPRi	PRRG2_+_50084853.23-P1P2	GTGGGTCTAGGGACCTAAGT	NGG	chr19	49581618	-	PRRG2	0.387694001197815	0.658313989639282	0	1	0	11
Weissman2016-CRISPRi	PRRG2_+_50084895.23-P1P2	GAAGATTACGAGAGAGGCAG	NGG	chr19	49581660	-	PRRG2	0.0851610973477364	0.526528000831604	0	1	1	47
Weissman2016-CRISPRi	PRRG2_-_50084569.23-P1P2	GTCCCGCCCAGGGCAGGTAA	NGG	chr19	49581290	+	PRRG2	0.257416009902954	0.48403000831604	1	0	1	25
Weissman2016-CRISPRi	PRRG2_-_50084598.23-P1P2	GCGCCCACCTGCCAGAAACG	NGG	chr19	49581319	+	PRRG2	0.470176011323929	0.628196001052856	0	1	0	6
Weissman2016-CRISPRi	PRRG2_-_50084617.23-P1P2	GGGGATCAGGCCTGGTTACC	NGG	chr19	49581338	+	PRRG2	0.399814009666443	0.432453989982605	1	0	1	23
Weissman2016-CRISPRi	PRRG2_-_50084624.23-P1P2	GGGCCTGGTTACCGGGAGTG	NGG	chr19	49581345	+	PRRG2	0.194497004151344	0.542394995689392	0	1	2	22
Weissman2016-CRISPRi	PRRG2_-_50084957.23-P1P2	GTGACAATGAGCACAGAAAG	NGG	chr19	49581678	+	PRRG2	0.147817999124527	0.598586022853851	1	0	6	82
Weissman2016-CRISPRi	PRRG2_-_50085003.23-P1P2	GGAAGACTCCAGATCACCAG	NGG	chr19	49581724	+	PRRG2	0.252274990081787	0.670764029026032	1	0	0	38
Weissman2016-CRISPRi	PRRG2_-_50085047.23-P1P2	GCAGGTGCTGTAGACACAGT	NGG	chr19	49581768	+	PRRG2	0.129642993211746	0.627748012542725	0	1	4	45
Weissman2016-CRISPRi	PRRG3_+_150863521.23-P1P2	GGGCGACGGAGTGGGCCGAG	NGG	chrX	151695071	-	PRRG3	0.551491022109985	0.516282021999359	1	0	0	13
Weissman2016-CRISPRi	PRRG3_+_150863888.23-P1P2	GTCGGCCAAGCCCCCCGGTC	NGG	chrX	151695438	-	PRRG3	0.773105978965759	0.436250001192093	1	0	0	2
Weissman2016-CRISPRi	PRRG3_+_150863906.23-P1P2	GCCGCCCACCTGCTCCCCGT	NGG	chrX	151695456	-	PRRG3	0.225351005792618	0.561540007591248	0	1	1	41
Weissman2016-CRISPRi	PRRG3_-_150863816.23-P1P2	GGCGCACTTCGGCCCTGGAG	NGG	chrX	151695322	+	PRRG3	0.513054013252258	0.485648989677429	1	0	0	10
Weissman2016-CRISPRi	PRRG3_-_150863900.23-P1P2	GACGGCTGGGCCGGACCGGG	NGG	chrX	151695406	+	PRRG3	0.273254007101059	0.462581008672714	1	0	0	20
Weissman2016-CRISPRi	PRRG3_-_150863924.23-P1P2	GTGGCCGACGGGGAGCAGGT	NGG	chrX	151695430	+	PRRG3	0.16236999630928	0.529541015625	0	1	2	32
Weissman2016-CRISPRi	PRRG3_-_150863989.23-P1P2	GCGGGCTGCGTGCGCAAACA	NGG	chrX	151695495	+	PRRG3	0.519762992858887	0.468493014574051	1	0	0	36
Weissman2016-CRISPRi	PRRG3_-_150863992.23-P1P2	GGCTGCGTGCGCAAACAGGG	NGG	chrX	151695498	+	PRRG3	0.355051010847092	0.563808977603912	1	0	0	10
Weissman2016-CRISPRi	PRRG3_-_150864021.23-P1P2	GCTGGGCCCGGAGAACGGTG	NGG	chrX	151695527	+	PRRG3	0.163334995508194	0.682057023048401	0	1	0	30
Weissman2016-CRISPRi	PRRG3_-_150864052.23-P1P2	GTTGGGTGTCCCAGTCCCGA	NGG	chrX	151695558	+	PRRG3	0.74211597442627	0.596031010150909	1	0	0	12
Weissman2016-CRISPRi	PRRG4_+_32851466.23-P1P2	GGAGGCGGCCGACGGAGGAC	NGG	chr11	32829942	-	PRRG4	0.401933014392853	0.430590003728867	1	0	1	23
Weissman2016-CRISPRi	PRRG4_+_32851484.23-P1P2	GGTCCTGCCTCGGTCCGGGG	NGG	chr11	32829960	-	PRRG4	0.518289029598236	0.61014199256897	1	0	0	13
Weissman2016-CRISPRi	PRRG4_+_32851488.23-P1P2	GTGAGGTCCTGCCTCGGTCC	NGG	chr11	32829964	-	PRRG4	0.480677992105484	0.332231998443604	1	0	2	16
Weissman2016-CRISPRi	PRRG4_+_32851532.23-P1P2	GGGGCCTGGGGTTCGCAGAG	NGG	chr11	32830008	-	PRRG4	0.111065998673439	0.458364009857178	0	2	8	81
Weissman2016-CRISPRi	PRRG4_+_32851551.23-P1P2	GCCGCGCGCAAACCTGGGAA	NGG	chr11	32830027	-	PRRG4	0.367240995168686	0.531243979930878	0	1	3	6
Weissman2016-CRISPRi	PRRG4_+_32851832.23-P1P2	GACCCTGCCGAGGGCTGATC	NGG	chr11	32830308	-	PRRG4	0.427828013896942	0.395222008228302	1	0	1	15
Weissman2016-CRISPRi	PRRG4_+_32851873.23-P1P2	GGCAGCCCCTGAGAGCGCCT	NGG	chr11	32830349	-	PRRG4	0.150514006614685	0.571914970874786	0	1	2	48
Weissman2016-CRISPRi	PRRG4_-_32851734.23-P1P2	GACACAGGTACGAGGCCTGG	NGG	chr11	32830166	+	PRRG4	0.265415012836456	0.65694397687912	1	0	2	27
Weissman2016-CRISPRi	PRRG4_-_32851847.23-P1P2	GCAGGTGCCCGATCAGCCCT	NGG	chr11	32830279	+	PRRG4	0.234730005264282	0.571699976921082	0	1	0	25
Weissman2016-CRISPRi	PRRG4_-_32851860.23-P1P2	GAGCCCTCGGCAGGGTCACT	NGG	chr11	32830292	+	PRRG4	0.270776987075806	0.435752004384995	0	1	0	21
Weissman2016-CRISPRi	PRRT1_+_32119226.23-P1	GTGGAGACATGACCAGATGG	NGG	Sequence not found	Sequence not found	Sequence not found	PRRT1	0.0792383030056953	0	0	8	0	43
Weissman2016-CRISPRi	PRRT1_+_32119253.23-P1	GGGCATGGAGACATCCTGTG	NGG	Sequence not found	Sequence not found	Sequence not found	PRRT1	0.0889737010002136	0	0	8	0	30
Weissman2016-CRISPRi	PRRT1_+_32119273.23-P1	GCAGATGGACAATCACTGGC	NGG	Sequence not found	Sequence not found	Sequence not found	PRRT1	0.0902291014790535	0	0	8	0	32
Weissman2016-CRISPRi	PRRT1_+_32119300.23-P1	GTTGCAGGGATGGCATCATT	NGG	Sequence not found	Sequence not found	Sequence not found	PRRT1	0.0799542963504791	0	0	8	0	31
Weissman2016-CRISPRi	PRRT1_+_32119637.23-P1	GCGGCCGAGGACCCCCACTC	NGG	Sequence not found	Sequence not found	Sequence not found	PRRT1	0.122446000576019	0	0	8	1	17
Weissman2016-CRISPRi	PRRT1_+_32121733.23-P2	GGCGATCCATTTAGGCCAGT	NGG	Sequence not found	Sequence not found	Sequence not found	PRRT1	0.1129380017519	0	0	8	0	6
Weissman2016-CRISPRi	PRRT1_+_32121759.23-P2	GTAGGTGCTGGGGAGGAAAC	NGG	Sequence not found	Sequence not found	Sequence not found	PRRT1	0.063783198595047	0	0	8	5	64
Weissman2016-CRISPRi	PRRT1_+_32121809.23-P2	GCGCAACACAGACCCAGGAC	NGG	Sequence not found	Sequence not found	Sequence not found	PRRT1	0.117729999125004	0	0	8	2	17
Weissman2016-CRISPRi	PRRT1_+_32121910.23-P2	GGCGCAGGGGAATGACGGAT	NGG	Sequence not found	Sequence not found	Sequence not found	PRRT1	0.0920170024037361	0	0	7	1	19
Weissman2016-CRISPRi	PRRT1_+_32121915.23-P2	GAGAGAGCGCAGGGGAATGA	NGG	Sequence not found	Sequence not found	Sequence not found	PRRT1	0.0436030998826027	0	0	7	8	99
Weissman2016-CRISPRi	PRRT1_+_32122080.23-P2	GGCCTCAGCCATGAACAACG	NGG	Sequence not found	Sequence not found	Sequence not found	PRRT1	0.103106997907162	0	0	8	0	20
Weissman2016-CRISPRi	PRRT1_-_32119510.23-P1	GCCACAGCTGAGGAGGGGTA	NGG	Sequence not found	Sequence not found	Sequence not found	PRRT1			0	0	0	0
Weissman2016-CRISPRi	PRRT1_-_32119627.23-P1	GCTGCGGTCTCGCTGGGACA	NGG	Sequence not found	Sequence not found	Sequence not found	PRRT1	0.125136002898216	0	0	8	2	12
Weissman2016-CRISPRi	PRRT1_-_32119645.23-P1	GAGGGTCCCTGCAGCCGGAG	NGG	Sequence not found	Sequence not found	Sequence not found	PRRT1	0.0652178004384041	0	0	8	4	76
Weissman2016-CRISPRi	PRRT1_-_32119648.23-P1	GGTCCCTGCAGCCGGAGTGG	NGG	chr6	32151849	+	PRRT1	0.0863121971487999	0.498887985944748	8	0	2	37
Weissman2016-CRISPRi	PRRT1_-_32119673.23-P1	GTCGGCCGGTGCTGGAGTCT	NGG	Sequence not found	Sequence not found	Sequence not found	PRRT1	0.112388998270035	0	0	8	0	17
Weissman2016-CRISPRi	PRRT1_-_32122100.23-P2	GTCCGCGTTGTTCATGGCTG	NGG	Sequence not found	Sequence not found	Sequence not found	PRRT1	0.144314005970955	0	0	8	0	2
Weissman2016-CRISPRi	PRRT1_-_32122122.23-P2	GCGATGCATTAGGAAGATCC	NGG	Multiple Perfect Matches	Multiple Perfect Matches	Multiple Perfect Matches	PRRT1	0.118482999503613	0	8	0	0	5
Weissman2016-CRISPRi	PRRT2_+_29823559.23-P1P2	GGGAGGGAGCAAGTCAGCTA	NGG	chr16	29812260	-	PRRT2	0.20014899969101	0.513297975063324	1	0	2	51
Weissman2016-CRISPRi	PRRT2_+_29823783.23-P1P2	GGGCTTCCCTCGCCTTCGGT	NGG	chr16	29812484	-	PRRT2	0.503729999065399	0.542230010032654	1	0	0	12
Weissman2016-CRISPRi	PRRT2_+_29823963.23-P1P2	GCGACAGGCCGACTGGGCAG	NGG	chr16	29812664	-	PRRT2	0.234836995601654	0.545904994010925	0	1	2	14
Weissman2016-CRISPRi	PRRT2_+_29823969.23-P1P2	GGCACTCCGACAGGCCGACT	NGG	chr16	29812670	-	PRRT2	0.514730989933014	0.56911700963974	0	1	0	3
Weissman2016-CRISPRi	PRRT2_-_29823612.23-P1P2	GCTGCTGCAAAAGCCAGCAG	NGG	chr16	29812269	+	PRRT2	0.1509889960289	0.596185028553009	1	0	4	54
Weissman2016-CRISPRi	PRRT2_-_29823629.23-P1P2	GAGCGGCAGCGGGAGCTGTC	NGG	chr16	29812286	+	PRRT2	0.137052997946739	0.406964004039764	0	1	5	40
Weissman2016-CRISPRi	PRRT2_-_29823636.23-P1P2	GGCGGGAGCTGTCCGGAGGC	NGG	chr16	29812293	+	PRRT2	0.13476300239563	0.432197988033295	0	1	10	34
Weissman2016-CRISPRi	PRRT2_-_29823654.23-P1P2	GCCGGCGTCGAGGTGAGACC	NGG	chr16	29812311	+	PRRT2	0.689485013484955	0.472999006509781	1	0	0	2
Weissman2016-CRISPRi	PRRT2_-_29823773.23-P1P2	GGGCGGGCTGAACCATCGGG	NGG	chr16	29812430	+	PRRT2	0.695106029510498	0.582428991794586	1	0	0	9
Weissman2016-CRISPRi	PRRT2_-_29823793.23-P1P2	GGGAGGCGCCAGCCCACCGA	NGG	chr16	29812450	+	PRRT2	0.326465010643005	0.551909029483795	0	1	0	13
Weissman2016-CRISPRi	PRRT3_+_9993641.23-P1P2	GGTGCCCACATCTCTTGGGT	NGG	chr3	9951979	-	PRRT3	0.192524001002312	0.530031025409699	1	0	1	32
Weissman2016-CRISPRi	PRRT3_+_9993645.23-P1P2	GGCAGGTGCCCACATCTCTT	NGG	chr3	9951983	-	PRRT3	0.262724012136459	0.430864989757538	0	1	0	24
Weissman2016-CRISPRi	PRRT3_+_9993699.23-P1P2	GACAGCCTCTCCAGCAGAGT	NGG	chr3	9952037	-	PRRT3	0.132467001676559	0.498499006032944	0	1	2	44
Weissman2016-CRISPRi	PRRT3_+_9993847.23-P1P2	GCCAGGGAGAGAGGAGACGG	NGG	Sequence not found	Sequence not found	Sequence not found	PRRT3			0	0	0	0
Weissman2016-CRISPRi	PRRT3_+_9994018.23-P1P2	GGCGCGCAAGGTGAACACGG	NGG	chr3	9952356	-	PRRT3	0.276185989379883	0.742788016796112	0	1	0	10
Weissman2016-CRISPRi	PRRT3_+_9994021.23-P1P2	GGACGCGCGCAAGGTGAACA	NGG	chr3	9952359	-	PRRT3	0.446310013532639	0.50636500120163	1	0	0	4
Weissman2016-CRISPRi	PRRT3_+_9994068.23-P1P2	GCCGAGTCTGAGCATCTCGG	NGG	chr3	9952406	-	PRRT3	0.349808007478714	0.711220979690552	1	0	0	11
Weissman2016-CRISPRi	PRRT3_-_9993659.23-P1P2	GCTGCCAACCCAAGAGATGT	NGG	chr3	9951953	+	PRRT3	0.228103995323181	0.632663011550903	0	1	0	22
Weissman2016-CRISPRi	PRRT3_-_9993674.23-P1P2	GATGTGGGCACCTGCGGACA	NGG	chr3	9951968	+	PRRT3	0.3123419880867	0.528232991695404	1	0	0	20
Weissman2016-CRISPRi	PRRT3_-_9993680.23-P1P2	GGCACCTGCGGACAAGGCGG	NGG	chr3	9951974	+	PRRT3	0.405640006065369	0.483397990465164	1	0	0	15
Weissman2016-CRISPRi	PRRT4_+_128001365.23-P1P2	GTGCCTGCGGGAGAGACCCC	NGG	chr7	128361333	-	PRRT4	0.124081000685692	0.433306992053986	0	1	7	27
Weissman2016-CRISPRi	PRRT4_+_128001466.23-P1P2	GTGGGCACAACAGAGAGAAG	NGG	chr7	128361434	-	PRRT4	0.0564308017492294	0.645928025245667	0	2	7	105
Weissman2016-CRISPRi	PRRT4_+_128001491.23-P1P2	GAGGTCCGGATCTTCAGTCG	NGG	chr7	128361459	-	PRRT4	1	0.658910989761353	1	0	0	0
Weissman2016-CRISPRi	PRRT4_+_128001517.23-P1P2	GCTAGGCGAGGGGCCGCCGG	NGG	chr7	128361485	-	PRRT4	0.293511003255844	0.421860009431839	0	1	1	20
Weissman2016-CRISPRi	PRRT4_+_128001952.23-P1P2	GTCTCGCCAGGCTCACAGCG	NGG	chr7	128361920	-	PRRT4	0.277707993984222	0.604013025760651	0	1	1	12
Weissman2016-CRISPRi	PRRT4_-_128001523.23-P1P2	GGATCCGGACCTCCAGCCCC	NGG	chr7	128361447	+	PRRT4	0.179753005504608	0.56565797328949	0	1	1	23
Weissman2016-CRISPRi	PRRT4_-_128001617.23-P1P2	GGGCCCGCAGCGCTCTCACC	NGG	chr7	128361541	+	PRRT4	0.291651993989945	0.329849004745483	0	1	0	17
Weissman2016-CRISPRi	PRRT4_-_128001620.23-P1P2	GCCGCAGCGCTCTCACCAGG	NGG	chr7	128361544	+	PRRT4	0.297632992267609	0.50203400850296	0	1	0	14
Weissman2016-CRISPRi	PRRT4_-_128001671.23-P1P2	GACTCCGCGCTCCCTCCCAG	NGG	chr7	128361595	+	PRRT4	0.17145299911499	0.599731981754303	0	1	0	33
Weissman2016-CRISPRi	PRRT4_-_128001993.23-P1P2	GGAGCAATCACACACTCCCA	NGG	chr7	128361917	+	PRRT4	0.215121999382973	0.603278994560242	0	1	1	32
Weissman2016-CRISPRi	PRRX1_+_170632395.23-P1	GATAGGAGCCTGTAATTACG	NGG	chr1	170663276	-	PRRX1	0.45405301451683	0.693696975708008	0	1	0	3
Weissman2016-CRISPRi	PRRX1_+_170632589.23-P1	GTCCGACGGAGGGTGCTGGT	NGG	chr1	170663470	-	PRRX1	0.720332026481628	0.601741015911102	1	0	0	6
Weissman2016-CRISPRi	PRRX1_+_170632599.23-P1	GGCTTCAAGAGTCCGACGGA	NGG	chr1	170663480	-	PRRX1	0.748241007328033	0.612987995147705	1	0	0	6
Weissman2016-CRISPRi	PRRX1_+_170632710.23-P1	GACTAAAGTTTCAGGAGGAG	NGG	chr1	170663591	-	PRRX1	0.151004999876022	0.559388995170593	1	0	1	40
Weissman2016-CRISPRi	PRRX1_+_170632715.23-P1	GGAGTGACTAAAGTTTCAGG	NGG	chr1	170663596	-	PRRX1	0.265666991472244	0.676406979560852	1	0	3	27
Weissman2016-CRISPRi	PRRX1_+_170632736.23-P1	GTGCACTCCTGTGGATTCTC	NGG	chr1	170663617	-	PRRX1	0.300817012786865	0.386487007141113	0	1	1	12
Weissman2016-CRISPRi	PRRX1_-_170632290.23-P1	GACTCTGATGTTGGCAAAGG	NGG	chr1	170663127	+	PRRX1	0.185641005635262	0.494069993495941	0	1	2	32
Weissman2016-CRISPRi	PRRX1_-_170632328.23-P1	GGTTTTTTGGTCCCAGGGAA	NGG	chr1	170663165	+	PRRX1	0.15183499455452	0.509935021400452	0	1	4	33
Weissman2016-CRISPRi	PRRX1_-_170632376.23-P1	GAGGGGGTCTGTGAAACGTC	NGG	chr1	170663213	+	PRRX1	0.365343004465103	0.507484972476959	0	1	0	13
Weissman2016-CRISPRi	PRRX1_-_170632751.23-P1	GGTCACTCCTGAGAATCCAC	NGG	chr1	170663588	+	PRRX1	0.25008100271225	0.586223006248474	0	1	1	22
Weissman2016-CRISPRi	PRRX1_-_170633375.23-P2	GAGACCATGACCTCCAGCTA	NGG	chr1	170664212	+	PRRX1	0.52301698923111	0.501053988933563	1	0	1	12
Weissman2016-CRISPRi	PRRX1_-_170633386.23-P2	GTCCAGCTACGGGCACGTTC	NGG	chr1	170664223	+	PRRX1	0.359050005674362	0.335119992494583	0	1	0	4
Weissman2016-CRISPRi	PRRX1_-_170633391.23-P2	GCTACGGGCACGTTCTGGAG	NGG	chr1	170664228	+	PRRX1	0.59868198633194	0.620832979679108	1	0	0	7
Weissman2016-CRISPRi	PRRX1_-_170633408.23-P2	GAGCGGCAACCGGCGCTGGG	NGG	chr1	170664245	+	PRRX1	0.535246014595032	0.56336897611618	1	0	1	28
Weissman2016-CRISPRi	PRRX1_-_170633426.23-P2	GGCGGCCGCTTGGACAGCCC	NGG	chr1	170664263	+	PRRX1	0.356406986713409	0.46738401055336	1	0	1	20
Weissman2016-CRISPRi	PRRX1_-_170633531.23-P2	GCACAGGCGGATGAGAACGT	NGG	chr1	170664368	+	PRRX1	0.65787398815155	0.703876972198486	1	0	0	7
Weissman2016-CRISPRi	PRRX1_-_170633576.23-P2	GAGTCGCCGGGACTCACCAG	NGG	chr1	170664413	+	PRRX1	0.608151018619537	0.646955013275147	1	0	0	6
Weissman2016-CRISPRi	PRRX1_-_170633808.23-P2	GGCATAGCCAAGGAGGACGC	NGG	chr1	170664645	+	PRRX1	0.280301004648209	0.526580989360809	1	0	2	20
Weissman2016-CRISPRi	PRRX1_-_170633830.23-P2	GAGAGAGGCTCCAAGGTCCG	NGG	chr1	170664667	+	PRRX1	0.424008995294571	0.614654004573822	1	0	3	21
Weissman2016-CRISPRi	PRRX1_-_170633861.23-P2	GGGCCCTGCGGTCTCAGGCA	NGG	chr1	170664698	+	PRRX1	0.0901022031903267	0.539219975471497	0	1	3	63
Weissman2016-CRISPRi	PRRX2_+_132427991.23-P1P2	GGCCCGCCCGGCGCTGACGT	NGG	chr9	129665734	-	PRRX2	0.727042019367218	0.376666992902756	1	0	1	10
Weissman2016-CRISPRi	PRRX2_+_132428395.23-P1P2	GGGCCGTACTCACCATCCTG	NGG	Sequence not found	Sequence not found	Sequence not found	PRRX2			0	0	0	0
Weissman2016-CRISPRi	PRRX2_-_132428033.23-P1P2	GCCGCGAGGCTAGGAGGCGG	NGG	chr9	129665732	+	PRRX2	0.158880993723869	0.372781008481979	1	0	2	29
Weissman2016-CRISPRi	PRRX2_-_132428041.23-P1P2	GCTAGGAGGCGGCGGGAGCT	NGG	chr9	129665740	+	PRRX2	0.229725003242493	0.401787996292114	1	0	0	36
Weissman2016-CRISPRi	PRRX2_-_132428372.23-P1P2	GCAGCACGGGAGCCGTCCGG	NGG	Sequence not found	Sequence not found	Sequence not found	PRRX2			0	0	0	0
Weissman2016-CRISPRi	PRRX2_-_132428405.23-P1P2	GGCGAGGCGGCGCCGCAGGA	NGG	Sequence not found	Sequence not found	Sequence not found	PRRX2			0	0	0	0
Weissman2016-CRISPRi	PRRX2_-_132428414.23-P1P2	GCGCCGCAGGATGGTGAGTA	NGG	Sequence not found	Sequence not found	Sequence not found	PRRX2			0	0	0	0
Weissman2016-CRISPRi	PRRX2_-_132428424.23-P1P2	GTGGTGAGTACGGCCGGCCA	NGG	Sequence not found	Sequence not found	Sequence not found	PRRX2			0	0	0	0
Weissman2016-CRISPRi	PRRX2_-_132428428.23-P1P2	GGAGTACGGCCGGCCAGGGA	NGG	Sequence not found	Sequence not found	Sequence not found	PRRX2			0	0	0	0
Weissman2016-CRISPRi	PRRX2_-_132428536.23-P1P2	GTCGGCGGCAGGACTTCTGG	NGG	chr9	129666235	+	PRRX2	0.39979100227356	0.670481979846954	1	0	1	17
Weissman2016-CRISPRi	PRSS12_+_119273816.23-P1P2	GGGGCGCTCCCCGAAGTGGT	NGG	chr4	118352683	-	PRSS12	0.371820986270905	0.542159020900726	1	0	0	12
Weissman2016-CRISPRi	PRSS12_+_119274023.23-P1P2	GGCACCAGCGGCGGGAGGCA	NGG	chr4	118352890	-	PRSS12	0.129463002085686	0.449652999639511	1	0	0	53
Weissman2016-CRISPRi	PRSS12_-_119273746.23-P1P2	GCTGGGTGGGAAGGTAATAG	NGG	chr4	118352569	+	PRSS12	0.229497998952866	0.644608974456787	1	0	3	51
Weissman2016-CRISPRi	PRSS12_-_119273776.23-P1P2	GACCCGCAGGGGGCGAATGG	NGG	chr4	118352599	+	PRSS12	0.676918029785156	0.507920980453491	1	0	0	4
Weissman2016-CRISPRi	PRSS12_-_119273849.23-P1P2	GGGGAGCGCCCCTAACATCA	NGG	chr4	118352672	+	PRSS12	0.497556000947952	0.609344005584717	1	0	0	5
Weissman2016-CRISPRi	PRSS12_-_119273897.23-P1P2	GGTGCCAGCGCTGCGGGGTC	NGG	chr4	118352720	+	PRSS12	0.278385013341904	0.341859996318817	1	0	1	28
Weissman2016-CRISPRi	PRSS12_-_119273930.23-P1P2	GCAGCTTCTCGGGCTTGGAG	NGG	chr4	118352753	+	PRSS12	0.154080003499985	0.529726982116699	0	3	1	31
Weissman2016-CRISPRi	PRSS12_-_119274134.23-P1P2	GCCCGGCCGGCGGAGAGGAC	NGG	chr4	118352957	+	PRSS12	0.234436005353928	0.387190014123917	0	1	0	26
Weissman2016-CRISPRi	PRSS12_-_119274145.23-P1P2	GGAGAGGACCGGAAAAGAGA	NGG	chr4	118352968	+	PRSS12	0.0297113992273808	0.531399011611939	1	1	7	167
Weissman2016-CRISPRi	PRSS12_-_119274159.23-P1P2	GAGAGAAGGCGCGGACGCAG	NGG	chr4	118352982	+	PRSS12	0.168665006756783	0.546678006649017	0	1	2	71
Weissman2016-CRISPRi	PRSS16_+_27215514.23-P1	GTGGGCAAGCCAGACGGCCA	NGG	chr6	27247757	-	PRSS16	0.323567986488342	0.522571980953217	0	1	1	18
Weissman2016-CRISPRi	PRSS16_+_27215563.23-P1	GTGGAGCCAAGAGTCCCCAG	NGG	chr6	27247806	-	PRSS16	0.187304005026817	0.780974984169006	0	1	1	37
Weissman2016-CRISPRi	PRSS16_+_27215663.23-P1	GTCACCCAGGCGCCTAAGAA	NGG	chr6	27247906	-	PRSS16	0.36777201294899	0.50839900970459	0	1	0	12
Weissman2016-CRISPRi	PRSS16_+_27215916.23-P1	GGATGGGGAGAACTGAGGTG	NGG	chr6	27248159	-	PRSS16	0.0710496976971626	0.584164023399353	1	0	5	124
Weissman2016-CRISPRi	PRSS16_+_27215932.23-P1	GGAGATTCAAGCAGAGGGAT	NGG	chr6	27248175	-	PRSS16	0.143840000033379	0.485431998968124	0	1	2	51
Weissman2016-CRISPRi	PRSS16_+_27215987.23-P1	GGTAAGGCCAAATCTACAAA	NGG	chr6	27248230	-	PRSS16	0.290316998958588	0.549239993095398	0	1	0	14
Weissman2016-CRISPRi	PRSS16_+_27218989.23-P2	GGGCTTCGGGATACCACCTG	NGG	chr6	27251232	-	PRSS16	0.452012002468109	0.571312010288239	0	1	0	9
Weissman2016-CRISPRi	PRSS16_+_27219020.23-P2	GTCCAGGGACCCGCCGATCG	NGG	chr6	27251263	-	PRSS16	0.534601986408234	0.565819978713989	0	1	0	4
Weissman2016-CRISPRi	PRSS16_+_27219415.23-P2	GTTCCCCTAGCGGGACTCAG	NGG	chr6	27251658	-	PRSS16	0.332693010568619	0.574070990085602	0	1	0	8
Weissman2016-CRISPRi	PRSS16_-_27215494.23-P1	GTAAGATAAAGGTCCTCCTG	NGG	chr6	27247693	+	PRSS16	0.262941986322403	0.670112013816834	0	1	1	23
Weissman2016-CRISPRi	PRSS16_-_27215519.23-P1	GAACAGAGTCCCGAACACCA	NGG	chr6	27247718	+	PRSS16	0.366899013519287	0.716709971427918	1	0	1	18
Weissman2016-CRISPRi	PRSS16_-_27215527.23-P1	GCCCGAACACCATGGCCGTC	NGG	chr6	27247726	+	PRSS16	0.435530990362167	0.439821988344193	0	1	0	4
Weissman2016-CRISPRi	PRSS16_-_27215845.23-P1	GCAGGTGAGGCCGGGAGACG	NGG	chr6	27248044	+	PRSS16	0.113624997437	0.522463023662567	0	1	6	71
Weissman2016-CRISPRi	PRSS16_-_27218995.23-P2	GTCCTCTGCGGTCCGCCCAC	NGG	chr6	27251194	+	PRSS16	0.226253002882004	0.423931002616882	0	1	0	9
Weissman2016-CRISPRi	PRSS16_-_27219029.23-P2	GGCCTAATGAGCACCGCGAT	NGG	chr6	27251228	+	PRSS16	0.492175996303558	0.509518980979919	0	1	1	1
Weissman2016-CRISPRi	PRSS16_-_27219032.23-P2	GTAATGAGCACCGCGATCGG	NGG	chr6	27251231	+	PRSS16	0.576709985733032	0.55240797996521	0	1	0	1
Weissman2016-CRISPRi	PRSS16_-_27219050.23-P2	GGCGGGTCCCTGGAGGTAGG	NGG	chr6	27251249	+	PRSS16	0.0762370005249977	0.590080976486206	1	0	2	119
Weissman2016-CRISPRi	PRSS16_-_27219442.23-P2	GAGTCCCGCTAGGGGAAAGT	NGG	chr6	27251641	+	PRSS16	0.446696996688843	0.56166797876358	1	0	0	13
Weissman2016-CRISPRi	PRSS16_-_27219469.23-P2	GCAAGGAGGACGCAGGTCCT	NGG	chr6	27251668	+	PRSS16	0.122767999768257	0.542412996292114	0	1	4	63
Weissman2016-CRISPRi	PRSS16_-_27219501.23-P2	GCGAGGCCCAGCCTAAGTCT	NGG	chr6	27251700	+	PRSS16	0.306255996227264	0.533581972122192	0	1	1	10
Weissman2016-CRISPRi	PRSS1_+_142457357.23-P1	GTCACGAGCAGCTGCCACAA	NGG	Sequence not found	Sequence not found	Sequence not found	PRSS1	0.16593399643898	0	0	2	1	29
Weissman2016-CRISPRi	PRSS1_+_142457400.23-P1	GCAGGAACGGGGGGGTGGTT	NGG	Sequence not found	Sequence not found	Sequence not found	PRSS1	0.088416799902916	0	0	2	0	44
Weissman2016-CRISPRi	PRSS1_+_142457405.23-P1	GTCGGCCAGGAACGGGGGGG	NGG	chr7	142749576	-	PRSS1	0.252521991729736	0.354404985904694	2	0	2	11
Weissman2016-CRISPRi	PRSS1_+_142457408.23-P1	GTTGTCGGCCAGGAACGGGG	NGG	Sequence not found	Sequence not found	Sequence not found	PRSS1	0.25492000579834	0	0	2	0	6
Weissman2016-CRISPRi	PRSS1_+_142457412.23-P1	GGCATTTGTCGGCCAGGAAC	NGG	chr7	142749583	-	PRSS1	0.225090995430946	0.304693013429642	2	0	3	15
Weissman2016-CRISPRi	PRSS1_+_142457433.23-P1	GAGAGGTGGTAAGAATGGAA	NGG	chr7	142749604	-	PRSS1	0.0337138995528221	0.572560012340546	2	0	10	132
Weissman2016-CRISPRi	PRSS1_+_142457636.23-P1	GGCCTGCTGCTTCATTTCGT	NGG	Sequence not found	Sequence not found	Sequence not found	PRSS1	0.115703001618385	0	0	3	2	25
Weissman2016-CRISPRi	PRSS1_+_142458483.23-P2	GAAGTGGTAGCCAGAATTCA	NGG	chr7	142750654	-	PRSS1	0.0654063001275063	0.495379000902176	5	4	7	41
Weissman2016-CRISPRi	PRSS1_+_142458499.23-P2	GGAGGGAGCCACCACAGAAG	NGG	Sequence not found	Sequence not found	Sequence not found	PRSS1	0.0754399001598358	0	0	2	11	51
Weissman2016-CRISPRi	PRSS1_+_142458550.23-P2	GCACTTACGACTTGTAGCAG	NGG	Sequence not found	Sequence not found	Sequence not found	PRSS1	0.280252993106842	0	0	2	0	7
Weissman2016-CRISPRi	PRSS1_+_142458577.23-P2	GCCGGGAGCTTTGCAGTCGG	NGG	chr7	142750748	-	PRSS1	0.129590004682541	0.550737023353577	2	0	6	19
Weissman2016-CRISPRi	PRSS1_+_142458902.23-P2	GTTGCCCTGGGATAGGACAA	NGG	Sequence not found	Sequence not found	Sequence not found	PRSS1			0	0	0	0
Weissman2016-CRISPRi	PRSS1_-_142457656.23-P1	GTCCCACGAAATGAAGCAGC	NGG	chr7	142749783	+	PRSS1	0.169065997004509	0.550801992416382	2	1	1	16
Weissman2016-CRISPRi	PRSS1_-_142457789.23-P1	GATTCTAACTTCAATTGTCT	NGG	Sequence not found	Sequence not found	Sequence not found	PRSS1			0	0	0	0
Weissman2016-CRISPRi	PRSS1_-_142457807.23-P1	GTGGGGTAGAGCTTGTGTTC	NGG	Sequence not found	Sequence not found	Sequence not found	PRSS1			0	0	0	0
Weissman2016-CRISPRi	PRSS1_-_142458549.23-P2	GAACAGTGGGTGGTATCAGC	NGG	chr7	142750676	+	PRSS1	0.126570001244545	0.522737979888916	2	3	1	31
Weissman2016-CRISPRi	PRSS1_-_142458576.23-P2	GGCTACAAGTCGTAAGTGTG	NGG	Sequence not found	Sequence not found	Sequence not found	PRSS1	0.107707001268864	0	0	4	4	10
Weissman2016-CRISPRi	PRSS1_-_142458612.23-P2	GGCTCCCGGCCAGTCTGCCT	NGG	Sequence not found	Sequence not found	Sequence not found	PRSS1	0.131255999207497	0	0	2	5	42
Weissman2016-CRISPRi	PRSS1_-_142458671.23-P2	GGTAAGATGGATGGGAGAGG	NGG	chr7	142750798	+	PRSS1	0.0394128002226353	0.54415100812912	4	4	7	124
Weissman2016-CRISPRi	PRSS1_-_142458920.23-P2	GATGCCTTTGTCCTATCCCA	NGG	Sequence not found	Sequence not found	Sequence not found	PRSS1			0	0	0	0
Weissman2016-CRISPRi	PRSS21_+_2867447.23-P1P2	GTGGGCGCCCTACCTGATAA	NGG	chr16	2817468	-	PRSS21	0.328830003738403	0.543708026409149	0	1	1	4
Weissman2016-CRISPRi	PRSS21_+_2867651.23-P1P2	GAGCAGGAAGTAGGTGACAC	NGG	chr16	2817672	-	PRSS21	0.133626997470856	0.575567007064819	0	2	1	57
Weissman2016-CRISPRi	PRSS21_-_2867457.23-P1P2	GAGGAGGCGGCGCCGTTATC	NGG	chr16	2817434	+	PRSS21	0.348026007413864	0.353410005569458	0	1	0	5
Weissman2016-CRISPRi	PRSS21_-_2867462.23-P1P2	GGCGGCGCCGTTATCAGGTA	NGG	chr16	2817439	+	PRSS21	1	0.533656001091003	1	0	0	0
Weissman2016-CRISPRi	PRSS21_-_2867490.23-P1P2	GGGACGCGCGATTCCTGCCA	NGG	chr16	2817467	+	PRSS21	0.391600012779236	0.537939012050629	0	1	0	3
Weissman2016-CRISPRi	PRSS21_-_2867584.23-P1P2	GCCGGGATCGAGAACTCTGT	NGG	chr16	2817561	+	PRSS21	0.464816004037857	0.535430014133453	0	1	1	3
Weissman2016-CRISPRi	PRSS21_-_2867603.23-P1P2	GTGGCGTGGAAAGTAACTAA	NGG	chr16	2817580	+	PRSS21	0.362235993146896	0.690699994564056	0	1	0	12
Weissman2016-CRISPRi	PRSS21_-_2867615.23-P1P2	GTAACTAACGGACGCTGGAG	NGG	chr16	2817592	+	PRSS21	0.339376986026764	0.590372979640961	1	0	0	11
Weissman2016-CRISPRi	PRSS21_-_2867643.23-P1P2	GCGGGCCCTGCAGAGCACGT	NGG	chr16	2817620	+	PRSS21	0.297084987163544	0.636380016803742	1	0	0	26
Weissman2016-CRISPRi	PRSS21_-_2867696.23-P1P2	GACACACGCGAGGGGACCCT	NGG	chr16	2817673	+	PRSS21	0.274666994810104	0.506047010421753	0	1	0	17
Weissman2016-CRISPRi	PRSS22_+_2907462.23-P1P2	GAGTCTCCCTGGGCACTGGA	NGG	chr16	2857483	-	PRSS22	0.0898215994238854	0.555409014225006	2	0	8	61
Weissman2016-CRISPRi	PRSS22_+_2907665.23-P1P2	GTCAGGGGAGGGCACACCAG	NGG	chr16	2857686	-	PRSS22	0.165606006979942	0.552815020084381	1	0	2	59
Weissman2016-CRISPRi	PRSS22_+_2907680.23-P1P2	GTCCTGCCGCAGGAGGTCAG	NGG	Sequence not found	Sequence not found	Sequence not found	PRSS22	0.170448005199432	0	0	2	2	23
Weissman2016-CRISPRi	PRSS22_-_2907626.23-P1P2	GACCAGGACCGGCTCCTCGA	NGG	chr16	2857603	+	PRSS22	0.197720006108284	0.506843984127045	2	0	0	16
Weissman2016-CRISPRi	PRSS22_-_2907729.23-P1P2	GCAAAACGGTGCTTCCCCAG	NGG	Sequence not found	Sequence not found	Sequence not found	PRSS22	0.141955003142357	0	0	2	1	26
Weissman2016-CRISPRi	PRSS22_-_2907742.23-P1P2	GCCCCAGAGGCAAGCAGCGG	NGG	Sequence not found	Sequence not found	Sequence not found	PRSS22	0.132817998528481	0	0	2	1	62
Weissman2016-CRISPRi	PRSS22_-_2907764.23-P1P2	GACGAGGAGATGGGAGAACA	NGG	chr16	2857741	+	PRSS22	0.0817022994160652	0.549535989761353	2	0	1	81
Weissman2016-CRISPRi	PRSS22_-_2907767.23-P1P2	GAGGAGATGGGAGAACACGG	NGG	chr16	2857744	+	PRSS22	0.105802997946739	0.716585993766785	2	0	5	77
Weissman2016-CRISPRi	PRSS22_-_2908106.23-P1P2	GGGCGCTCCAGAAACCACCA	NGG	chr16	2858083	+	PRSS22	0.251733988523483	0.675864994525909	2	0	1	21
Weissman2016-CRISPRi	PRSS22_-_2908150.23-P1P2	GAGCAGGCTCGAGAGACCCA	NGG	Sequence not found	Sequence not found	Sequence not found	PRSS22	0.174813002347946	0	0	2	0	20
Weissman2016-CRISPRi	PRSS23_+_86511636.23-P1P2	GGCGCCGCTCAGACAGGTGT	NGG	chr11	86800616	-	PRSS23	0.366663992404938	0.462529987096787	0	1	0	5
Weissman2016-CRISPRi	PRSS23_+_86511642.23-P1P2	GCTCGCTGCGCCGCTCAGAC	NGG	chr11	86800622	-	PRSS23	0.312871992588043	0.347173988819122	1	0	1	13
Weissman2016-CRISPRi	PRSS23_+_86511811.23-P1P2	GCTGCCCTGGCGAAGTCCTG	NGG	chr11	86800791	-	PRSS23	0.229218006134033	0.567348003387451	0	1	2	28
Weissman2016-CRISPRi	PRSS23_+_86511834.23-P1P2	GCCCGTGTCCTGGAACCCCG	NGG	chr11	86800814	-	PRSS23	0.306948989629746	0.67816299200058	1	0	0	15
Weissman2016-CRISPRi	PRSS23_-_86511598.23-P1P2	GTTGCTCGCACTCGGCTGTG	NGG	chr11	86800534	+	PRSS23	0.4514319896698	0.641804993152618	0	1	0	4
Weissman2016-CRISPRi	PRSS23_-_86511715.23-P1P2	GTGAGTGCGGGCACCGACTG	NGG	chr11	86800651	+	PRSS23	0.690286993980408	0.512381017208099	1	0	0	8
Weissman2016-CRISPRi	PRSS23_-_86511829.23-P1P2	GGCACCGCAGGACTTCGCCA	NGG	chr11	86800765	+	PRSS23	0.797457993030548	0.672230005264282	1	0	0	7
Weissman2016-CRISPRi	PRSS23_-_86511981.23-P1P2	GTGGGTGCAGGATGTTGGTT	NGG	chr11	86800917	+	PRSS23	0.128169998526573	0.418713003396988	0	1	4	42
Weissman2016-CRISPRi	PRSS23_-_86512004.23-P1P2	GAGCAGAGAGAGCCGGCTCT	NGG	chr11	86800940	+	PRSS23	0.154713004827499	0.497999012470246	0	1	11	34
Weissman2016-CRISPRi	PRSS23_-_86512019.23-P1P2	GCTCTCGGCAAGCTGTCCTT	NGG	chr11	86800955	+	PRSS23	0.708034992218018	0.514234006404877	1	0	0	4
Weissman2016-CRISPRi	PRSS27_+_2769872.23-P1P2	GGGACCCCACCGGCATAACT	NGG	chr16	2719893	-	PRSS27	0.417043000459671	0.537536025047302	0	1	1	3
Weissman2016-CRISPRi	PRSS27_+_2770152.23-P1P2	GCAGGCCTGAGGACATGAGG	NGG	chr16	2720173	-	PRSS27	0.0934353992342949	0.637263000011444	0	2	3	76
Weissman2016-CRISPRi	PRSS27_+_2770188.23-P1P2	GCTTCTGCCACCGCCGACCA	NGG	chr16	2720209	-	PRSS27	0.33636000752449	0.516337990760803	1	0	0	20
Weissman2016-CRISPRi	PRSS27_-_2769758.23-P1P2	GGAGTTCACATCCTGCACGT	NGG	chr16	2719735	+	PRSS27	0.244791999459267	0.726805984973908	0	1	2	12
Weissman2016-CRISPRi	PRSS27_-_2769789.23-P1P2	GTCCTCACCTAGAGAATGGG	NGG	chr16	2719766	+	PRSS27	0.0900864005088806	0.626221001148224	1	0	4	63
Weissman2016-CRISPRi	PRSS27_-_2769854.23-P1P2	GCACACCAGTGCCCGCGGAG	NGG	chr16	2719831	+	PRSS27	0.644361972808838	0.614821016788483	1	0	0	10
Weissman2016-CRISPRi	PRSS27_-_2770036.23-P1P2	GGCCTGTCCCAGGGAGTAGG	NGG	chr16	2720013	+	PRSS27	0.0534038990736008	0.529164016246796	0	1	4	130
Weissman2016-CRISPRi	PRSS27_-_2770203.23-P1P2	GGCAGGGCCGTGGTCGGCGG	NGG	chr16	2720180	+	PRSS27	0.171904996037483	0.343055993318558	0	1	2	48
Weissman2016-CRISPRi	PRSS27_-_2770215.23-P1P2	GTCGGCGGTGGCAGAAGCGT	NGG	chr16	2720192	+	PRSS27	0.443931996822357	0.494846999645233	1	0	1	8
Weissman2016-CRISPRi	PRSS27_-_2770228.23-P1P2	GAAGCGTTGGAGCACGAGCG	NGG	chr16	2720205	+	PRSS27	0.972757995128632	0.595888018608093	1	0	0	2
Weissman2016-CRISPRi	PRSS2_+_142478813.23-P1P2	GGTAGAGTGCGCCTGTCTGG	NGG	NT_187562.1	773581	-	PRSS2	0.119212001562119	0.598071992397308	1	0	6	18
Weissman2016-CRISPRi	PRSS2_+_142478816.23-P1P2	GGTGGTAGAGTGCGCCTGTC	NGG	NT_187562.1	773584	-	PRSS2	0.345526993274689	0.400036990642548	1	0	7	7
Weissman2016-CRISPRi	PRSS2_+_142478903.23-P1P2	GCAGTAACGGGGGGTGGTTG	NGG	NT_187562.1	773671	-	PRSS2	0.25671198964119	0.366959989070892	0	1	0	14
Weissman2016-CRISPRi	PRSS2_+_142478909.23-P1P2	GGTCTGCCAGTAACGGGGGG	NGG	NT_187562.1	773677	-	PRSS2	0.312487006187439	0.522504985332489	0	1	0	8
Weissman2016-CRISPRi	PRSS2_+_142478912.23-P1P2	GTATGTCTGCCAGTAACGGG	NGG	NT_187562.1	773680	-	PRSS2	0.363923996686935	0.616804003715515	0	1	0	3
Weissman2016-CRISPRi	PRSS2_+_142479058.23-P1P2	GCAGTGGTGGGAATGAAATC	NGG	NT_187562.1	773826	-	PRSS2	0.116797000169754	0.400092005729675	0	1	6	89
Weissman2016-CRISPRi	PRSS2_+_142479087.23-P1P2	GCCAGCCACAGCTCAAATAT	NGG	NT_187562.1	773855	-	PRSS2	0.262003988027573	0.486831992864609	0	1	1	20
Weissman2016-CRISPRi	PRSS2_-_142479161.23-P1P2	GGTCCACAAAATAAAGCAGC	NGG	NT_187562.1	773885	+	PRSS2	0.155856996774673	0.541595995426178	1	0	1	42
Weissman2016-CRISPRi	PRSS2_-_142479220.23-P1P2	GCTATAGCTGCTCTTAACCT	NGG	Sequence not found	Sequence not found	Sequence not found	PRSS2			0	0	0	0
Weissman2016-CRISPRi	PRSS2_-_142479232.23-P1P2	GTTAACCTTGGATGCACCTG	NGG	Sequence not found	Sequence not found	Sequence not found	PRSS2			0	0	0	0
Weissman2016-CRISPRi	PRSS33_+_2836223.23-ENST00000293851.5	GAAAGCCTGGCGCAATGTCA	NGG	Sequence not found	Sequence not found	Sequence not found	PRSS33			0	0	0	0
Weissman2016-CRISPRi	PRSS33_+_2836400.23-ENST00000293851.5	GGGCTCCCTGGAGCACTCTT	NGG	chr16	2786421	-	PRSS33	0.25042399764061	0.423426002264023	1	0	2	27
Weissman2016-CRISPRi	PRSS33_+_2836650.23-ENST00000293851.5	GGACGGGCTGGTGTGAGGAT	NGG	chr16	2786671	-	PRSS33	0.104737997055054	0.428396999835968	0	1	3	59
Weissman2016-CRISPRi	PRSS33_+_2836673.23-ENST00000293851.5	GGACAGAAGGACCACGGAGG	NGG	chr16	2786694	-	PRSS33	0.165601998567581	0.448329985141754	0	1	2	46
Weissman2016-CRISPRi	PRSS33_+_2836676.23-ENST00000293851.5	GACAGACAGAAGGACCACGG	NGG	chr16	2786697	-	PRSS33	0.185826003551483	0.665205001831055	1	0	2	47
Weissman2016-CRISPRi	PRSS33_+_2837460.23-ENST00000570702.1	GGATGAGGGTGAGGACGAGG	NGG	Sequence not found	Sequence not found	Sequence not found	PRSS33			0	0	0	0
Weissman2016-CRISPRi	PRSS33_+_2837548.23-ENST00000570702.1	GCTCAACCCCAGTCAGCAGA	NGG	chr16	2787569	-	PRSS33	0.236687004566193	0.564751982688904	0	1	2	19
Weissman2016-CRISPRi	PRSS33_+_2837853.23-ENST00000570702.1	GAGGGAGCCCAGGTCAGGTT	NGG	chr16	2787874	-	PRSS33	0.121807999908924	0.387813001871109	0	1	4	74
Weissman2016-CRISPRi	PRSS33_+_2837906.23-ENST00000570702.1	GGGATTTCTGGACAGAACAA	NGG	chr16	2787927	-	PRSS33	0.139512002468109	0.590683996677399	1	0	5	56
Weissman2016-CRISPRi	PRSS33_+_2837918.23-ENST00000570702.1	GCCGTCTGAGATGGGATTTC	NGG	chr16	2787939	-	PRSS33	0.28600999712944	0.170194000005722	0	1	2	16
Weissman2016-CRISPRi	PRSS33_+_2837926.23-ENST00000570702.1	GCAGGACTTCCGTCTGAGAT	NGG	chr16	2787947	-	PRSS33	0.220587000250816	0.506098985671997	0	1	0	15
Weissman2016-CRISPRi	PRSS33_-_2836355.23-ENST00000293851.5	GTCGAGGTGTGGTGAGGTCA	NGG	Sequence not found	Sequence not found	Sequence not found	PRSS33			0	0	0	0
Weissman2016-CRISPRi	PRSS33_-_2836445.23-ENST00000293851.5	GGCCCAGGGAGCAGTGAGAT	NGG	chr16	2786422	+	PRSS33	0.0907189026474953	0.536517024040222	1	1	2	117
Weissman2016-CRISPRi	PRSS33_-_2836576.23-ENST00000293851.5	GTCAAGGCTGGGCTGGGTAA	NGG	chr16	2786553	+	PRSS33	0.091110497713089	0.427695006132126	0	1	4	53
Weissman2016-CRISPRi	PRSS33_-_2836579.23-ENST00000293851.5	GAGGCTGGGCTGGGTAAGGG	NGG	chr16	2786556	+	PRSS33	0.0268632005900145	0.488319993019104	0	1	28	317
Weissman2016-CRISPRi	PRSS33_-_2836591.23-ENST00000293851.5	GGTAAGGGTGGCACTGCCTA	NGG	chr16	2786568	+	PRSS33	0.191468000411987	0.38068699836731	1	0	0	22
Weissman2016-CRISPRi	PRSS33_-_2837700.23-ENST00000570702.1	GGCTTTGAGCAGAGCTTCAG	NGG	chr16	2787677	+	PRSS33	0.0328015014529228	0.491351991891861	0	1	18	298
Weissman2016-CRISPRi	PRSS33_-_2837721.23-ENST00000570702.1	GGTGGCAGGAAAGGGTCAAT	NGG	chr16	2787698	+	PRSS33	0.206639006733894	0.510953009128571	1	0	1	53
Weissman2016-CRISPRi	PRSS33_-_2837765.23-ENST00000570702.1	GGCGCCAAGGTACTAGAAGT	NGG	chr16	2787742	+	PRSS33	0.318381994962692	0.524873971939087	0	2	0	13
Weissman2016-CRISPRi	PRSS33_-_2837868.23-ENST00000570702.1	GTCCTCTCCAAACCTGACCT	NGG	chr16	2787845	+	PRSS33	0.20770800113678	0.558431029319763	0	1	10	37
Weissman2016-CRISPRi	PRSS35_+_84222222.23-P1P2	GAGAGAGCTGCGCCGCACCA	NGG	chr6	83512525	-	PRSS35	0.483116000890732	0.536078989505768	1	0	0	9
Weissman2016-CRISPRi	PRSS35_+_84222245.23-P1P2	GCGCCACTGAGACTGCGGAG	NGG	chr6	83512548	-	PRSS35	0.363907009363174	0.679048001766205	0	1	0	7
Weissman2016-CRISPRi	PRSS35_+_84222250.23-P1P2	GGAGCTCGCCACTGAGACTG	NGG	chr6	83512553	-	PRSS35	0.159220993518829	0.563391983509064	0	1	26	26
Weissman2016-CRISPRi	PRSS35_+_84222353.23-P1P2	GGAGATCAGAGCTCCCGAGG	NGG	chr6	83512656	-	PRSS35	0.218142002820969	0.660076022148132	0	1	3	22
Weissman2016-CRISPRi	PRSS35_+_84222478.23-P1P2	GAAAGAAGCTCTCCTCGGGT	NGG	chr6	83512781	-	PRSS35	0.315246999263763	0.6251580119133	0	1	0	14
Weissman2016-CRISPRi	PRSS35_+_84222668.23-P1P2	GAAATAAAGAGGGTCCCCTC	NGG	chr6	83512971	-	PRSS35	0.243138998746872	0.567718982696533	0	1	2	21
Weissman2016-CRISPRi	PRSS35_-_84222232.23-P1P2	GCCATCTCCCGGCCGTGGTG	NGG	Sequence not found	Sequence not found	Sequence not found	PRSS35			0	0	0	0
Weissman2016-CRISPRi	PRSS35_-_84222264.23-P1P2	GTCCCCCTCCGCAGTCTCAG	NGG	chr6	83512523	+	PRSS35	0.201463997364044	0.595185995101929	0	1	0	22
Weissman2016-CRISPRi	PRSS35_-_84222488.23-P1P2	GGAAAGGCAGGACCTACCCG	NGG	chr6	83512747	+	PRSS35	0.264023005962372	0.706349015235901	0	1	4	24
Weissman2016-CRISPRi	PRSS35_-_84222676.23-P1P2	GTGCTTAAGCAGTACCAGAG	NGG	chr6	83512935	+	PRSS35	0.231214001774788	0.703930020332336	0	1	0	21
Weissman2016-CRISPRi	PRSS36_+_31160957.23-P1P2	GGCAGAAAAGACCAGAGGAC	NGG	chr16	31149658	-	PRSS36	0.129476994276047	0.5679150223732	1	0	5	60
Weissman2016-CRISPRi	PRSS36_+_31160978.23-P1P2	GGGGGGAAAGTCACGTGCAG	NGG	chr16	31149679	-	PRSS36	0.215151995420456	0.582804977893829	0	1	0	21
Weissman2016-CRISPRi	PRSS36_+_31161174.23-P1P2	GGAAGGCGAGGATGTATCAG	NGG	chr16	31149875	-	PRSS36	0.276340991258621	0.59638899564743	0	1	3	18
Weissman2016-CRISPRi	PRSS36_+_31161296.23-P1P2	GTAACCTCAGGGGACAAGAG	NGG	chr16	31149997	-	PRSS36	0.242051005363464	0.626401007175446	1	0	2	30
Weissman2016-CRISPRi	PRSS36_+_31161306.23-P1P2	GTGATGCTTGGTAACCTCAG	NGG	chr16	31150007	-	PRSS36	0.286810994148254	0.712559998035431	1	0	1	16
Weissman2016-CRISPRi	PRSS36_+_31161381.23-P1P2	GCAGGGAGCAGACCTTCACT	NGG	chr16	31150082	-	PRSS36	0.160244002938271	0.506739974021912	1	0	1	43
Weissman2016-CRISPRi	PRSS36_-_31161334.23-P1P2	GGGTTACCAAGCATCACAAG	NGG	chr16	31149991	+	PRSS36	0.345925986766815	0.687204003334045	0	1	0	12
Weissman2016-CRISPRi	PRSS36_-_31161372.23-P1P2	GGCCATGGCGCTAGAGTCAG	NGG	chr16	31150029	+	PRSS36	0.236135005950928	0.574546992778778	1	0	0	19
Weissman2016-CRISPRi	PRSS36_-_31161375.23-P1P2	GATGGCGCTAGAGTCAGCGG	NGG	chr16	31150032	+	PRSS36	0.171700999140739	0.675761997699738	0	1	0	16
Weissman2016-CRISPRi	PRSS36_-_31161391.23-P1P2	GCGGAGGCAGAGCCAAGTGA	NGG	chr16	31150048	+	PRSS36	0.113270998001099	0.608542025089264	1	0	2	55
Weissman2016-CRISPRi	PRSS37_+_141541073.23-P1P2	GCCCTGAAATGCCCCAACAG	NGG	chr7	141841295	-	PRSS37	0.228374004364014	0.663278996944428	0	1	1	36
Weissman2016-CRISPRi	PRSS37_-_141540800.23-P1P2	GCCTTACAGGACAGAGTACA	NGG	chr7	141840978	+	PRSS37	0.225107997655869	0.544866025447846	1	0	1	31
Weissman2016-CRISPRi	PRSS37_-_141540910.23-P1P2	GCAGCAGAGTGTGGAGCGGT	NGG	chr7	141841088	+	PRSS37	0.155929997563362	0.54355800151825	0	1	2	43
Weissman2016-CRISPRi	PRSS37_-_141540965.23-P1P2	GCAGTGGCTATGGTTAGATA	NGG	chr7	141841143	+	PRSS37	0.23115099966526	0.590767025947571	0	1	1	20
Weissman2016-CRISPRi	PRSS37_-_141540979.23-P1P2	GAGATACGGAGGCACTCCAT	NGG	chr7	141841157	+	PRSS37	0.463896006345749	0.631775975227356	0	1	0	4
Weissman2016-CRISPRi	PRSS37_-_141541010.23-P1P2	GCAGCTCTGGGCATAAACAG	NGG	chr7	141841188	+	PRSS37	0.146187007427216	0.683516979217529	1	0	4	59
Weissman2016-CRISPRi	PRSS37_-_141541084.23-P1P2	GGAGGACTGTGCCTCTGTTG	NGG	chr7	141841262	+	PRSS37	0.159595996141434	0.517951011657715	1	0	2	35
Weissman2016-CRISPRi	PRSS37_-_141541230.23-P1P2	GCACAGAGTTTCTGAGACCA	NGG	chr7	141841408	+	PRSS37	0.139114007353783	0.539942979812622	0	1	1	50
Weissman2016-CRISPRi	PRSS37_-_141541265.23-P1P2	GTATTCTTTACCTTAGCTCA	NGG	chr7	141841443	+	PRSS37	0.119916997849941	0.547731995582581	0	1	1	43
Weissman2016-CRISPRi	PRSS37_-_141541281.23-P1P2	GTCAGGGAGTAAGTGTCCTG	NGG	chr7	141841459	+	PRSS37	0.161082997918129	0.623317003250122	0	1	0	33
Weissman2016-CRISPRi	PRSS38_+_228003424.23-P1P2	GGGGCCCATGACGGAAGCAG	NGG	chr1	227815745	-	PRSS38	0.0662918984889984	0.586594998836517	0	1	1	45
Weissman2016-CRISPRi	PRSS38_+_228003607.23-P1P2	GGCACCGACAGACGCCCCAA	NGG	chr1	227815928	-	PRSS38	0.345827013254166	0.58372700214386	0	1	0	11
Weissman2016-CRISPRi	PRSS38_+_228003639.23-P1P2	GGGATGGGCAGGCGACATGG	NGG	Sequence not found	Sequence not found	Sequence not found	PRSS38			0	0	0	0
Weissman2016-CRISPRi	PRSS38_+_228003790.23-P1P2	GTCCATGCTGGGCCGACCAC	NGG	chr1	227816111	-	PRSS38	0.338090986013413	0.44226399064064	0	1	0	11
Weissman2016-CRISPRi	PRSS38_-_228003400.23-P1P2	GGGAGCTAGTCACCCGCTGG	NGG	chr1	227815677	+	PRSS38	0.527405023574829	0.620281994342804	1	0	1	12
Weissman2016-CRISPRi	PRSS38_-_228003420.23-P1P2	GGGCGCTGCCTCGAGCCTCA	NGG	chr1	227815697	+	PRSS38	0.237709999084473	0.468380004167557	1	1	3	24
Weissman2016-CRISPRi	PRSS38_-_228003452.23-P1P2	GTTCCGTCATGGGCCCACTC	NGG	chr1	227815729	+	PRSS38	0.316125005483627	0.547078013420105	0	1	1	7
Weissman2016-CRISPRi	PRSS38_-_228003826.23-P1P2	GGCATGGAGGGGAAAATCCT	NGG	chr1	227816103	+	PRSS38	0.134716004133224	0.509061992168427	0	1	1	57
Weissman2016-CRISPRi	PRSS38_-_228003829.23-P1P2	GTGGAGGGGAAAATCCTGGG	NGG	chr1	227816106	+	PRSS38	0.0886283963918686	0.751541972160339	0	1	2	60
Weissman2016-CRISPRi	PRSS38_-_228003898.23-P1P2	GACGCAGGCCTCCACGTCTG	NGG	chr1	227816175	+	PRSS38	0.373111993074417	0.619445979595184	0	1	0	7
Weissman2016-CRISPRi	PRSS3_+_33795872.23-ENST00000379405.3	GGCCTGCCACTTCATTTCAT	NGG	chr9	33795896	-	PRSS3	0.168941006064415	0.523375988006592	0	1	1	29
Weissman2016-CRISPRi	PRSS3_+_33795907.23-ENST00000379405.3	GGGTGCTATACTGGTGCTCT	NGG	chr9	33795931	-	PRSS3	0.322746992111206	0.479442000389099	0	1	0	11
Weissman2016-CRISPRi	PRSS3_+_33795984.23-ENST00000379405.3	GACTTCTAGAGTTGAATCTC	NGG	Sequence not found	Sequence not found	Sequence not found	PRSS3			0	0	0	0
Weissman2016-CRISPRi	PRSS3_-_33795525.23-ENST00000379405.3	GCCTCTCCTGATTCTTGGAA	NGG	chr9	33795505	+	PRSS3	0.147868007421494	0.501667022705078	0	1	3	28
Weissman2016-CRISPRi	PRSS3_-_33795532.23-ENST00000379405.3	GTGATTCTTGGAAGGGTATA	NGG	chr9	33795512	+	PRSS3	0.0520117990672588	0.29237499833107	0	1	3	182
Weissman2016-CRISPRi	PRSS3_-_33795537.23-ENST00000379405.3	GCTTGGAAGGGTATAAGGAC	NGG	chr9	33795517	+	PRSS3	0.269084990024567	0.559895992279053	0	1	4	24
Weissman2016-CRISPRi	PRSS3_-_33795888.23-ENST00000379405.3	GGCTGGCCCATGAAATGAAG	NGG	chr9	33795868	+	PRSS3	0.178885996341705	0.655981004238129	3	0	6	33
Weissman2016-CRISPRi	PRSS3_-_33795892.23-ENST00000379405.3	GGCCCATGAAATGAAGTGGC	NGG	chr9	33795872	+	PRSS3	0.285988003015518	0.548362970352173	1	0	1	22
Weissman2016-CRISPRi	PRSS3_-_33795899.23-ENST00000379405.3	GAAATGAAGTGGCAGGCTTC	NGG	chr9	33795879	+	PRSS3	0.112277001142502	0.360076993703842	1	0	8	48
Weissman2016-CRISPRi	PRSS3_-_33796024.23-ENST00000379405.3	GAGTTCTAACTTCATTTGTC	NGG	Sequence not found	Sequence not found	Sequence not found	PRSS3			0	0	0	0
Weissman2016-CRISPRi	PRSS42_+_46875118.23-ENST00000429665.1	GGTGGGAGGAGTGGACGCGG	NGG	chr3	46833650	-	PRSS42	0.0402880981564522	0.633947014808655	0	1	6	142
Weissman2016-CRISPRi	PRSS42_+_46875127.23-ENST00000429665.1	GCTGAGAATCGTGGGAGGAG	NGG	chr3	46833659	-	PRSS42	0.104151003062725	0.574746012687683	0	1	3	64
Weissman2016-CRISPRi	PRSS42_+_46875135.23-ENST00000429665.1	GGAACCCCTCTGAGAATCGT	NGG	chr3	46833667	-	PRSS42	0.307211011648178	0.588079988956451	0	2	0	11
Weissman2016-CRISPRi	PRSS42_+_46875355.23-ENST00000429665.1	GCACTGCGTGGGAGGCCCGG	NGG	chr3	46833887	-	PRSS42	0.0861892998218536	0.656059980392456	0	1	2	88
Weissman2016-CRISPRi	PRSS42_+_46875509.23-ENST00000429665.1	GCCCTGGCCCGGGCAGAACT	NGG	chr3	46834041	-	PRSS42	0.117224000394344	0.466775000095367	1	0	8	53
Weissman2016-CRISPRi	PRSS42_+_46875574.23-ENST00000429665.1	GGTATCCATGACATGTCCTC	NGG	chr3	46834106	-	PRSS42	0.363465994596481	0.563694000244141	1	0	1	18
Weissman2016-CRISPRi	PRSS42_-_46875153.23-ENST00000429665.1	GCCTCCCACGATTCTCAGAG	NGG	chr3	46833641	+	PRSS42	0.211695998907089	0.65304297208786	0	1	1	16
Weissman2016-CRISPRi	PRSS42_-_46875169.23-ENST00000429665.1	GGAGGGGTTCGGCCACACAC	NGG	chr3	46833657	+	PRSS42	0.251877993345261	0.439455986022949	0	2	0	13
Weissman2016-CRISPRi	PRSS42_-_46875558.23-ENST00000429665.1	GGAGCAGAAGCCACGCCAGG	NGG	chr3	46834046	+	PRSS42	0.176329001784325	0.546737015247345	1	0	5	81
Weissman2016-CRISPRi	PRSS42_-_46875591.23-ENST00000429665.1	GGCCGCCAGAGGACATGTCA	NGG	chr3	46834079	+	PRSS42	0.291646003723145	0.61573201417923	0	1	2	14
Weissman2016-CRISPRi	PRSS45_+_46785785.23-ENST00000442359.2	GATTTGAATGATGAATGAGG	NGG	chr3	46744317	-	PRSS45	0.0601415000855923	0.727635025978088	0	1	7	98
Weissman2016-CRISPRi	PRSS45_+_46785820.23-ENST00000442359.2	GCACGCACAACACACAGACC	NGG	chr3	46744352	-	PRSS45	0.231426000595093	0.49261400103569	1	0	0	43
Weissman2016-CRISPRi	PRSS45_+_46786082.23-ENST00000442359.2	GGGAGACCTCAAGCTACCAT	NGG	chr3	46744614	-	PRSS45	0.307561993598938	0.605009019374847	0	1	1	15
Weissman2016-CRISPRi	PRSS45_+_46786131.23-ENST00000442359.2	GTGCGGCCCACTGCATCCAA	NGG	chr3	46744663	-	PRSS45	0.420397996902466	0.619548976421356	0	1	0	10
Weissman2016-CRISPRi	PRSS45_+_46786181.23-ENST00000442359.2	GAATGAGCACGTGTGTGGAG	NGG	chr3	46744713	-	PRSS45	0.100693002343178	0.641882002353668	0	1	0	54
Weissman2016-CRISPRi	PRSS45_+_46786205.23-ENST00000442359.2	GTGGGAGGTGAGCCTCCGGA	NGG	chr3	46744737	-	PRSS45	0.16456800699234	0.58195698261261	0	1	1	42
Weissman2016-CRISPRi	PRSS45_+_46786220.23-ENST00000442359.2	GACCCGCCATTGGCCCTGGG	NGG	chr3	46744752	-	PRSS45	0.407238006591797	0.651185989379883	1	0	0	11
Weissman2016-CRISPRi	PRSS45_-_46786137.23-ENST00000442359.2	GCATGGGCCATACTCACCCT	NGG	chr3	46744625	+	PRSS45	0.304143011569977	0.530516982078552	0	1	2	20
Weissman2016-CRISPRi	PRSS45_-_46786147.23-ENST00000442359.2	GACTCACCCTTGGATGCAGT	NGG	chr3	46744635	+	PRSS45	0.144927993416786	0.521044015884399	0	1	4	42
Weissman2016-CRISPRi	PRSS45_-_46786215.23-ENST00000442359.2	GGTGCTCATTTTCCATCCGG	NGG	chr3	46744703	+	PRSS45	0.223176002502441	0.594506978988648	0	1	0	16
Weissman2016-CRISPRi	PRSS46_+_46777642.23-ENST00000463091.2	GGACCCAAACGGTGTCAGGG	NGG	chr3	46736174	-	PRSS46	0.587584972381592	0.697009027004242	1	0	0	7
Weissman2016-CRISPRi	PRSS46_+_46777663.23-ENST00000463091.2	GGTACATCCTCAGCAGACTG	NGG	chr3	46736195	-	PRSS46	0.487114012241364	0.699787974357605	1	0	0	42
Weissman2016-CRISPRi	PRSS46_+_46777781.23-ENST00000463091.2	GATTGAAGGTAAGGCTTCAG	NGG	chr3	46736313	-	PRSS46	0.0873947963118553	0.636777997016907	0	1	2	75
Weissman2016-CRISPRi	PRSS46_+_46777896.23-ENST00000463091.2	GTCCGTTAGAAGGAGCATTG	NGG	chr3	46736428	-	PRSS46	0.331061989068985	0.64996999502182	0	1	0	8
Weissman2016-CRISPRi	PRSS46_-_46777743.23-ENST00000463091.2	GCATGAGGACAGCCCGACAC	NGG	chr3	46736231	+	PRSS46	0.45558899641037	0.624324977397919	1	0	2	32
Weissman2016-CRISPRi	PRSS46_-_46777825.23-ENST00000463091.2	GGACGGCTGATAATCTAATC	NGG	chr3	46736313	+	PRSS46	0.455711990594864	0.449027001857758	0	1	0	7
Weissman2016-CRISPRi	PRSS46_-_46777848.23-ENST00000463091.2	GAGAGGAAAGCGGAGATGTA	NGG	chr3	46736336	+	PRSS46	0.116706997156143	0.465537011623383	0	1	4	63
Weissman2016-CRISPRi	PRSS46_-_46777873.23-ENST00000463091.2	GTGAAGATCCCCCGGCCCAC	NGG	chr3	46736361	+	PRSS46	0.294804006814957	0.484831005334854	0	1	0	9
Weissman2016-CRISPRi	PRSS46_-_46777887.23-ENST00000463091.2	GCCCACAGGCCATGGCAAGT	NGG	chr3	46736375	+	PRSS46	0.315061986446381	0.640151977539063	1	0	0	29
Weissman2016-CRISPRi	PRSS46_-_46777925.23-ENST00000463091.2	GCTCCTTCTAACGGATGTGG	NGG	chr3	46736413	+	PRSS46	0.308140993118286	0.612114012241364	1	0	0	11
Weissman2016-CRISPRi	PRSS48_+_152198329.23-ENST00000455694.2	GCGTGAAGGCACAGCCAGCA	NGG	chr4	151277199	-	PRSS48	0.198228999972343	0.45279198884964	1	0	4	41
Weissman2016-CRISPRi	PRSS48_+_152198569.23-ENST00000455694.2	GACGAAGATAGGGATCTTGT	NGG	Sequence not found	Sequence not found	Sequence not found	PRSS48			0	0	0	0
Weissman2016-CRISPRi	PRSS48_-_152198376.23-ENST00000455694.2	GTCCTTCTGCTGGGGATCTC	NGG	chr4	151277202	+	PRSS48	0.161981999874115	0.326554000377655	0	2	4	35
Weissman2016-CRISPRi	PRSS48_-_152198388.23-ENST00000455694.2	GGGATCTCAGGTGAGCGCCA	NGG	chr4	151277214	+	PRSS48	0.025653999298811	0.56538200378418	1	0	2	145
Weissman2016-CRISPRi	PRSS48_-_152198392.23-ENST00000455694.2	GCTCAGGTGAGCGCCAGGGT	NGG	chr4	151277218	+	PRSS48	0.121256999671459	0.431167989969254	0	1	2	44
Weissman2016-CRISPRi	PRSS48_-_152198508.23-ENST00000455694.2	GAGCCTGAGAAGGTCCTGAG	NGG	Sequence not found	Sequence not found	Sequence not found	PRSS48			0	0	0	0
Weissman2016-CRISPRi	PRSS48_-_152198689.23-ENST00000455694.2	GAGGGGCATCTGAAGTACAG	NGG	Sequence not found	Sequence not found	Sequence not found	PRSS48			0	0	0	0
Weissman2016-CRISPRi	PRSS48_-_152198693.23-ENST00000455694.2	GGCATCTGAAGTACAGGGGC	NGG	Sequence not found	Sequence not found	Sequence not found	PRSS48			0	0	0	0
Weissman2016-CRISPRi	PRSS48_-_152198728.23-ENST00000455694.2	GTTAGAAGGGTAGTTAAAGA	NGG	Sequence not found	Sequence not found	Sequence not found	PRSS48			0	0	0	0
Weissman2016-CRISPRi	PRSS48_-_152198788.23-ENST00000455694.2	GGATAACTAAATTAAGTAAG	NGG	Sequence not found	Sequence not found	Sequence not found	PRSS48			0	0	0	0
Weissman2016-CRISPRi	PRSS50_+_46758887.23-P2	GAGACTCCGTGGGGCAAGGA	NGG	chr3	46717419	-	PRSS50	0.206695005297661	0.507679998874664	0	1	1	28
Weissman2016-CRISPRi	PRSS50_+_46758912.23-P2	GATACCGCTGTGAGTACCAG	NGG	chr3	46717444	-	PRSS50	0.425628989934921	0.700703024864197	0	1	0	7
Weissman2016-CRISPRi	PRSS50_+_46759309.23-P2	GTCGGCTGCCACCCCGGGAT	NGG	chr3	46717841	-	PRSS50	0.565452992916107	0.453004002571106	1	0	0	12
Weissman2016-CRISPRi	PRSS50_+_46759327.23-P2	GCCTTCCGGAGAGACGCAGT	NGG	chr3	46717859	-	PRSS50	0.462058991193772	0.663640022277832	1	0	0	6
Weissman2016-CRISPRi	PRSS50_+_46853959.23-P1	GTATCCATGGCGTCCCAGAG	NGG	chr3	46812491	-	PRSS50	0.524452984333038	0.704446017742157	1	0	0	10
Weissman2016-CRISPRi	PRSS50_+_46853972.23-P1	GAGGTCGCCGGCAGTATCCA	NGG	chr3	46812504	-	PRSS50	0.815415978431702	0.53150999546051	1	0	0	10
Weissman2016-CRISPRi	PRSS50_+_46853997.23-P1	GCGAGGCGGCGCCACGACGG	NGG	chr3	46812529	-	PRSS50	0.586585998535156	0.502364993095398	1	0	0	10
Weissman2016-CRISPRi	PRSS50_+_46854011.23-P1	GCGTGGAAACCGCTGCGAGG	NGG	chr3	46812543	-	PRSS50	0.492294996976852	0.520990014076233	1	0	1	6
Weissman2016-CRISPRi	PRSS50_+_46854033.23-P1	GTGCCGCCAGAACCCATGGC	NGG	chr3	46812565	-	PRSS50	0.263359010219574	0.576386988162994	0	1	1	17
Weissman2016-CRISPRi	PRSS50_-_46759075.23-P2	GACACACTGGACGCTCTGGT	NGG	chr3	46717563	+	PRSS50	0.350701004266739	0.615885972976685	1	0	1	21
Weissman2016-CRISPRi	PRSS50_-_46759090.23-P2	GTGGTCGGCGGGATCAGCAG	NGG	chr3	46717578	+	PRSS50	0.287434995174408	0.585474014282227	0	1	0	18
Weissman2016-CRISPRi	PRSS50_-_46759275.23-P2	GGGAGGGGGCAGACGTCCGG	NGG	chr3	46717763	+	PRSS50	0.23258900642395	0.441531985998154	1	0	1	33
Weissman2016-CRISPRi	PRSS50_-_46759299.23-P2	GCTGCCCGCGCGCGACGGTC	NGG	chr3	46717787	+	PRSS50	0.596338987350464	0.342453986406326	1	0	1	9
Weissman2016-CRISPRi	PRSS50_-_46759320.23-P2	GGCACCAGCGACCCATCCCG	NGG	chr3	46717808	+	PRSS50	0.0885519981384277	0.623093008995056	1	1	9	209
Weissman2016-CRISPRi	PRSS50_-_46759323.23-P2	GCCAGCGACCCATCCCGGGG	NGG	chr3	46717811	+	PRSS50	0.246763005852699	0.647701978683472	0	1	1	13
Weissman2016-CRISPRi	PRSS50_-_46854008.23-P1	GGCGACCTCAGCCTCCGTCG	NGG	chr3	46812496	+	PRSS50	0.417903989553451	0.656574010848999	1	0	0	15
Weissman2016-CRISPRi	PRSS50_-_46854024.23-P1	GTCGTGGCGCCGCCTCGCAG	NGG	chr3	46812512	+	PRSS50	0.586768984794617	0.538139998912811	1	0	0	5
Weissman2016-CRISPRi	PRSS50_-_46854049.23-P1	GCCACGCCGGCCATGGGTTC	NGG	chr3	46812537	+	PRSS50	0.350778996944428	0.26715299487114	0	1	0	11
Weissman2016-CRISPRi	PRSS50_-_46854052.23-P1	GCGCCGGCCATGGGTTCTGG	NGG	chr3	46812540	+	PRSS50	0.278861999511719	0.606122970581055	0	1	0	19
Weissman2016-CRISPRi	PRSS50_-_46854082.23-P1	GAGCGCCCGGGAGGGACGAG	NGG	chr3	46812570	+	PRSS50	0.259516000747681	0.412409007549286	1	0	3	30
Weissman2016-CRISPRi	PRSS51_+_10404646.23-P1P2	GGCGGAGCTATAAATAGGAG	NGG	Sequence not found	Sequence not found	Sequence not found	PRSS51	0.219029992818832	0	0	2	0	15
Weissman2016-CRISPRi	PRSS51_+_10404676.23-P1P2	GGGTTGTCGAGTGACAAGGG	NGG	Sequence not found	Sequence not found	Sequence not found	PRSS51	0.222800001502037	0	0	2	0	10
Weissman2016-CRISPRi	PRSS51_+_10404679.23-P1P2	GAGAGGTTGTCGAGTGACAA	NGG	Multiple Perfect Matches	Multiple Perfect Matches	Multiple Perfect Matches	PRSS51	0.333606004714966	0	2	0	0	5
Weissman2016-CRISPRi	PRSS51_+_10404729.23-P1P2	GGACCACTACGCTCACCCCT	NGG	Multiple Perfect Matches	Multiple Perfect Matches	Multiple Perfect Matches	PRSS51	0.31445300579071	0	2	0	0	10
Weissman2016-CRISPRi	PRSS51_+_10404859.23-P1P2	GGTCCACCGGAAGCTCAAAG	NGG	Sequence not found	Sequence not found	Sequence not found	PRSS51	0.177746996283531	0	0	2	1	26
Weissman2016-CRISPRi	PRSS51_+_10405028.23-P1P2	GCGCGGTGTCAGAAAGAGGA	NGG	Sequence not found	Sequence not found	Sequence not found	PRSS51	0.166309997439384	0	0	2	2	17
Weissman2016-CRISPRi	PRSS51_+_10405032.23-P1P2	GCAGCCGCGGTGTCAGAAAG	NGG	Multiple Perfect Matches	Multiple Perfect Matches	Multiple Perfect Matches	PRSS51	0.294328987598419	0	2	0	0	15
Weissman2016-CRISPRi	PRSS51_+_10405096.23-P1P2	GTAGTGCCTGCTAACGGGGT	NGG	Multiple Perfect Matches	Multiple Perfect Matches	Multiple Perfect Matches	PRSS51	0.254375010728836	0	2	0	0	15
Weissman2016-CRISPRi	PRSS51_-_10405071.23-P1P2	GGCTGCCTCGCCACATCCCT	NGG	Multiple Perfect Matches	Multiple Perfect Matches	Multiple Perfect Matches	PRSS51	0.180765002965927	0	2	0	1	35
Weissman2016-CRISPRi	PRSS51_-_10405123.23-P1P2	GCCGTTAGCAGGCACTACCC	NGG	Sequence not found	Sequence not found	Sequence not found	PRSS51	0.322894006967545	0	0	2	0	6
Weissman2016-CRISPRi	PRSS53_+_31105860.23-P1P2	GTCCAGGTGTGCACGGGAGT	NGG	chr16	31094561	-	PRSS53	0.229258999228478	0.454109996557236	0	1	2	20
Weissman2016-CRISPRi	PRSS53_+_31106045.23-P1P2	GGGCGGAACCTGGAGATAAT	NGG	chr16	31094746	-	PRSS53	0.348398000001907	0.450718998908997	1	0	0	11
Weissman2016-CRISPRi	PRSS53_-_31105910.23-P1P2	GACGCGCGAACAGCTGATGG	NGG	chr16	31094567	+	PRSS53	0.600000023841858	0.607702970504761	1	0	1	1
Weissman2016-CRISPRi	PRSS53_-_31106029.23-P1P2	GAGCGAGCCGCACCCAGCCA	NGG	chr16	31094686	+	PRSS53	0.351166009902954	0.517036020755768	1	0	1	16
Weissman2016-CRISPRi	PRSS53_-_31106197.23-P1P2	GGACCCAAATGGCTGTTCCA	NGG	chr16	31094854	+	PRSS53	0.219273999333382	0.579783022403717	0	1	0	26
Weissman2016-CRISPRi	PRSS53_-_31106212.23-P1P2	GTCCAGGGCGCTAGTCAAGC	NGG	chr16	31094869	+	PRSS53	0.346940010786057	0.521278977394104	0	1	1	8
Weissman2016-CRISPRi	PRSS53_-_31106262.23-P1P2	GGGACTAGTGAAGCGGGTAA	NGG	chr16	31094919	+	PRSS53	0.53270697593689	0.571461975574493	1	0	0	3
Weissman2016-CRISPRi	PRSS53_-_31106270.23-P1P2	GGAAGCGGGTAAGGGACGTG	NGG	chr16	31094927	+	PRSS53	0.298251986503601	0.678873002529144	0	1	1	20
Weissman2016-CRISPRi	PRSS53_-_31106278.23-P1P2	GTAAGGGACGTGCGGAATCG	NGG	chr16	31094935	+	PRSS53	0.994974970817566	0.566901981830597	1	0	0	1
Weissman2016-CRISPRi	PRSS53_-_31106304.23-P1P2	GAGCGGCTGCCAGGCATGAT	NGG	chr16	31094961	+	PRSS53	0.186841994524002	0.433263003826141	0	1	1	33
Weissman2016-CRISPRi	PRSS54_+_58328611.23-P1P2	GTGAACTAAGCTAAATGCTG	NGG	Sequence not found	Sequence not found	Sequence not found	PRSS54			0	0	0	0
Weissman2016-CRISPRi	PRSS54_+_58328796.23-P1P2	GAGGCATCCAGTGTCATGAG	NGG	Sequence not found	Sequence not found	Sequence not found	PRSS54			0	0	0	0
Weissman2016-CRISPRi	PRSS54_+_58328815.23-P1P2	GGGACCATTCTGAGGACAAG	NGG	chr16	58294933	-	PRSS54	0.139513000845909	0.613175988197327	0	1	1	28
Weissman2016-CRISPRi	PRSS54_+_58328823.23-P1P2	GAACTCTGAGGACCATTCTG	NGG	chr16	58294941	-	PRSS54	0.158939003944397	0.620334982872009	1	0	3	36
Weissman2016-CRISPRi	PRSS54_+_58328835.23-P1P2	GAGTTCATGGACGAACTCTG	NGG	chr16	58294953	-	PRSS54	0.347362995147705	0.716732025146484	0	1	0	8
Weissman2016-CRISPRi	PRSS54_+_58328848.23-P1P2	GCTTGAGCAGGAACAGTTCA	NGG	chr16	58294966	-	PRSS54	0.241359993815422	0.360837012529373	0	1	1	25
Weissman2016-CRISPRi	PRSS54_+_58328890.23-P1P2	GTGTTGAACTCTACTGTGTC	NGG	chr16	58295008	-	PRSS54	0.243647992610931	0.44778499007225	0	1	2	21
Weissman2016-CRISPRi	PRSS54_+_58328930.23-P1P2	GCAATGGAACATTCTTCCCA	NGG	chr16	58295048	-	PRSS54	0.124710001051426	0.642902970314026	0	1	2	40
Weissman2016-CRISPRi	PRSS54_-_58328651.23-P1P2	GTCATTTGCAAAACCGCGGT	NGG	Sequence not found	Sequence not found	Sequence not found	PRSS54			0	0	0	0
Weissman2016-CRISPRi	PRSS54_-_58328811.23-P1P2	GCATGTTCCACTCATGACAC	NGG	Sequence not found	Sequence not found	Sequence not found	PRSS54			0	0	0	0
Weissman2016-CRISPRi	PRSS55_+_10383057.23-P1P2	GGTGGGCCCGGGGGTGACAG	NGG	Sequence not found	Sequence not found	Sequence not found	PRSS55	0.0776614025235176	0	0	2	7	61
Weissman2016-CRISPRi	PRSS55_+_10383100.23-P1P2	GGAGCAGCAACACTGAGAAC	NGG	chr8	10525612	-	PRSS55	0.167393997311592	0.481839001178742	2	0	3	54
Weissman2016-CRISPRi	PRSS55_+_10383121.23-P1P2	GAGTTCCCGTGACCAGGGAC	NGG	chr8	10525633	-	PRSS55	0.231381997466087	0.500733017921448	2	0	0	19
Weissman2016-CRISPRi	PRSS55_+_10383126.23-P1P2	GAGCTGAGTTCCCGTGACCA	NGG	chr8	10525638	-	PRSS55	0.327169001102448	0.620577991008759	2	0	1	16
Weissman2016-CRISPRi	PRSS55_+_10383152.23-P1P2	GCCTCTGGGAGAGGAGTCCG	NGG	chr8	10525664	-	PRSS55	0.0741633996367455	0.532051026821137	2	0	4	58
Weissman2016-CRISPRi	PRSS55_+_10383445.23-P1P2	GCCTCTGAGGATAAAGTGTC	NGG	Sequence not found	Sequence not found	Sequence not found	PRSS55	0.140523001551628	0	0	2	2	26
Weissman2016-CRISPRi	PRSS55_+_10383479.23-P1P2	GGTTCTAGGCAAGAGCTTCA	NGG	Sequence not found	Sequence not found	Sequence not found	PRSS55	0.208465993404388	0	0	2	2	17
Weissman2016-CRISPRi	PRSS55_+_10383519.23-P1P2	GTAGTGGTCCCCCTCCAAGT	NGG	chr8	10526031	-	PRSS55	0.327977985143662	0.625976026058197	2	0	1	5
Weissman2016-CRISPRi	PRSS55_-_10383073.23-P1P2	GCCTGGCCTCTGTCACCCCC	NGG	Sequence not found	Sequence not found	Sequence not found	PRSS55	0.0662413984537125	0	0	4	12	95
Weissman2016-CRISPRi	PRSS55_-_10383192.23-P1P2	GAGGCTGGAGTGGCTATCCT	NGG	chr8	10525660	+	PRSS55	0.197628006339073	0.504912972450256	2	0	1	38
Weissman2016-CRISPRi	PRSS56_+_233385367.23-P1P2	GGGGCAGGCGTGTGTACAGT	NGG	chr2	232520679	-	PRSS56	0.200800999999046	0.481862992048264	1	0	3	30
Weissman2016-CRISPRi	PRSS56_+_233385526.23-P1P2	GCCCCTTCTCGCAGCAGGGT	NGG	chr2	232520838	-	PRSS56	0.253645986318588	0.463263988494873	1	0	0	23
Weissman2016-CRISPRi	PRSS56_+_233385677.23-P1P2	GCTTCGGCCGGGACAGCCAA	NGG	chr2	232520989	-	PRSS56	0.550058007240295	0.527657985687256	0	1	0	3
Weissman2016-CRISPRi	PRSS56_-_233384939.23-P1P2	GGATGGAGCCGCAGAAACAA	NGG	chr2	232520207	+	PRSS56	0.12177400290966	0.606284976005554	0	1	0	48
Weissman2016-CRISPRi	PRSS56_-_233384959.23-P1P2	GGGCTCCTTTGACAGAAGGG	NGG	chr2	232520227	+	PRSS56	0.222866997122765	0.659008979797363	1	0	0	36
Weissman2016-CRISPRi	PRSS56_-_233385137.23-P1P2	GGCCAGGTGAGGGCTGACCA	NGG	chr2	232520405	+	PRSS56	0.12185300141573	0.585963010787964	1	0	3	82
Weissman2016-CRISPRi	PRSS56_-_233385265.23-P1P2	GACCCGGAAGGTGGACTCCG	NGG	chr2	232520533	+	PRSS56	0.35624098777771	0.635667979717255	0	1	0	12
Weissman2016-CRISPRi	PRSS56_-_233385268.23-P1P2	GCGGAAGGTGGACTCCGAGG	NGG	chr2	232520536	+	PRSS56	0.291247993707657	0.659228980541229	0	1	0	25
Weissman2016-CRISPRi	PRSS56_-_233385415.23-P1P2	GCGCCCTGCAAGGTAAGTCC	NGG	chr2	232520683	+	PRSS56	0.252362996339798	0.528946995735169	1	0	0	22
Weissman2016-CRISPRi	PRSS56_-_233385570.23-P1P2	GCAAGAACTGAGATATAGGT	NGG	chr2	232520838	+	PRSS56	0.202465996146202	0.617581009864807	0	2	1	28
Weissman2016-CRISPRi	PRSS57_+_695384.23-P1P2	GGGACGTCCTCTGCTGACTG	NGG	chr19	695406	-	PRSS57	0.409153997898102	0.593264997005463	1	0	1	19
Weissman2016-CRISPRi	PRSS57_+_695410.23-P1P2	GCCATGGGGCTCGGGTTGAG	NGG	chr19	695432	-	PRSS57	0.230918005108833	0.583647012710571	1	0	3	31
Weissman2016-CRISPRi	PRSS57_+_695424.23-P1P2	GCCAGCCTGCGTCTGCCATG	NGG	chr19	695446	-	PRSS57	0.195642992854118	0.604541003704071	1	0	6	33
Weissman2016-CRISPRi	PRSS57_+_695453.23-P1P2	GCACGGCCCGAAGACCTCTG	NGG	chr19	695475	-	PRSS57	0.536843001842499	0.685545980930328	0	1	0	3
Weissman2016-CRISPRi	PRSS57_-_694993.23-P1P2	GGGAGGGACGGCCTGAGTCA	NGG	chr19	694971	+	PRSS57	0.112954996526241	0.537881970405579	0	1	5	40
Weissman2016-CRISPRi	PRSS57_-_695002.23-P1P2	GGCCTGAGTCAGGGACGAGG	NGG	chr19	694980	+	PRSS57	0.162604004144669	0.597172021865845	1	0	3	51
Weissman2016-CRISPRi	PRSS57_-_695020.23-P1P2	GGCGGGAGGAACGGATGACG	NGG	chr19	694998	+	PRSS57	0.417814999818802	0.610602974891663	1	0	0	15
Weissman2016-CRISPRi	PRSS57_-_695066.23-P1P2	GTAGCGGCCAAGACAGAGAC	NGG	chr19	695044	+	PRSS57	0.281989991664886	0.436527997255325	1	0	1	19
Weissman2016-CRISPRi	PRSS57_-_695377.23-P1P2	GGGCTTCACGGGCAGCATCA	NGG	chr19	695355	+	PRSS57	0.272022992372513	0.511301994323731	1	0	0	20
Weissman2016-CRISPRi	PRSS57_-_695441.23-P1P2	GCGAGCCCCATGGCAGACGC	NGG	chr19	695419	+	PRSS57	0.37975201010704	0.544568002223969	0	1	0	13
Weissman2016-CRISPRi	PRSS58_+_141957407.23-P1P2	GAAAGACGGGTAACAGCGAG	NGG	chr7	142257609	-	PRSS58	0.319420009851456	0.641252994537354	2	0	0	9
Weissman2016-CRISPRi	PRSS58_+_141957420.23-P1P2	GTGGGAAAAGCATGAAAGAC	NGG	Sequence not found	Sequence not found	Sequence not found	PRSS58	0.122240997850895	0	0	2	1	65
Weissman2016-CRISPRi	PRSS58_+_141957541.23-P1P2	GCAGAGACTGGAGCTAAACT	NGG	Sequence not found	Sequence not found	Sequence not found	PRSS58	0.136308997869492	0	0	2	2	54
Weissman2016-CRISPRi	PRSS58_+_141957870.23-P1P2	GGGAACCTGCCTACCAAGGC	NGG	Multiple Perfect Matches	Multiple Perfect Matches	Multiple Perfect Matches	PRSS58	0.368909001350403	0	2	0	1	16
Weissman2016-CRISPRi	PRSS58_+_141957890.23-P1P2	GGCCCACACATAGTTTAGAG	NGG	Sequence not found	Sequence not found	Sequence not found	PRSS58	0.246114999055862	0	0	2	0	14
Weissman2016-CRISPRi	PRSS58_-_141957459.23-P1P2	GCCCAGGATTTCTCTTTGGT	NGG	Sequence not found	Sequence not found	Sequence not found	PRSS58	0.14826300740242	0	0	2	1	32
Weissman2016-CRISPRi	PRSS58_-_141957572.23-P1P2	GCTCCAGTCTCTGGAAAACT	NGG	chr7	142257730	+	PRSS58	0.16601799428463	0.574846982955933	2	0	2	40
Weissman2016-CRISPRi	PRSS58_-_141957858.23-P1P2	GTCTACAGACGCCTCCTGTC	NGG	Sequence not found	Sequence not found	Sequence not found	PRSS58	0.264171987771988	0	0	2	0	9
Weissman2016-CRISPRi	PRSS58_-_141957883.23-P1P2	GCCTTTTTGCCAGCCTTGGT	NGG	Sequence not found	Sequence not found	Sequence not found	PRSS58	0.188390001654625	0	0	2	2	28
Weissman2016-CRISPRi	PRSS58_-_141957910.23-P1P2	GTCCCCTCTAAACTATGTGT	NGG	Sequence not found	Sequence not found	Sequence not found	PRSS58	0.205899998545647	0	0	2	0	16
Weissman2016-CRISPRi	PRSS8_+_31146545.23-P1P2	GAGCAGTGGTGGGTACTAAG	NGG	chr16	31135246	-	PRSS8	0.28710600733757	0.657576978206635	1	0	2	24
Weissman2016-CRISPRi	PRSS8_+_31146585.23-P1P2	GTCCCACCTTGGCTCTGTCA	NGG	chr16	31135286	-	PRSS8	0.154967993497849	0.4862340092659	0	1	2	31
Weissman2016-CRISPRi	PRSS8_+_31147000.23-P1P2	GTGCTCGCTTCGGATACTCC	NGG	chr16	31135701	-	PRSS8	0.580424010753632	0.632656991481781	0	1	0	1
Weissman2016-CRISPRi	PRSS8_-_31146536.23-P1P2	GGGGTGAGTAGGGAAGACTC	NGG	chr16	31135193	+	PRSS8	0.13858899474144	0.735545992851257	1	0	6	53
Weissman2016-CRISPRi	PRSS8_-_31146637.23-P1P2	GCAAGAGCTAGGGAGGCCGG	NGG	chr16	31135294	+	PRSS8	0.131740003824234	0.632924020290375	0	1	4	37
Weissman2016-CRISPRi	PRSS8_-_31146660.23-P1P2	GTTTCTTGGGCCCCAGACAA	NGG	chr16	31135317	+	PRSS8	0.240327000617981	0.484995007514954	0	1	3	21
Weissman2016-CRISPRi	PRSS8_-_31146945.23-P1P2	GCAGAATCCGGGCTGGAAAG	NGG	chr16	31135602	+	PRSS8	0.12177000194788	0.568480014801025	0	1	1	44
Weissman2016-CRISPRi	PRSS8_-_31146979.23-P1P2	GAAGGCTGGCCTCTAAGGCA	NGG	chr16	31135636	+	PRSS8	0.257948011159897	0.588886976242065	0	1	2	25
Weissman2016-CRISPRi	PRSS8_-_31146993.23-P1P2	GAGGCAGGGAGCGGCCGCAA	NGG	chr16	31135650	+	PRSS8	0.206137999892235	0.512144029140472	0	1	1	33
Weissman2016-CRISPRi	PRSS8_-_31147027.23-P1P2	GGTATCCGAAGCGAGCAGTG	NGG	chr16	31135684	+	PRSS8	0.269288003444672	0.710510015487671	0	1	2	5
Weissman2016-CRISPRi	PRTFDC1_+_25241468.23-P1P2	GCGAGGAGGCGCCAGACTAC	NGG	chr10	24952561	-	PRTFDC1	0.588001012802124	0.477683991193772	1	0	0	8
Weissman2016-CRISPRi	PRTFDC1_+_25241485.23-P1P2	GAACATGGCCGGGAGCAGCG	NGG	chr10	24952578	-	PRTFDC1	0.273292005062103	0.661549985408783	0	1	0	17
Weissman2016-CRISPRi	PRTFDC1_+_25241500.23-P1P2	GGCGTTCCCCGGGAGAAACA	NGG	chr10	24952593	-	PRTFDC1	0.434965997934341	0.525068998336792	0	1	1	8
Weissman2016-CRISPRi	PRTFDC1_-_25241076.23-P1P2	GCCGCCCTGGAGGAGTCAAG	NGG	chr10	24952125	+	PRTFDC1	0.2396350055933	0.588896989822388	0	1	0	16
Weissman2016-CRISPRi	PRTFDC1_-_25241114.23-P1P2	GAGGCCTCCAGAGCAGCACG	NGG	chr10	24952163	+	PRTFDC1	0.207632005214691	0.612425982952118	1	0	2	54
Weissman2016-CRISPRi	PRTFDC1_-_25241126.23-P1P2	GCAGCACGCGGGGGTCTCTG	NGG	chr10	24952175	+	PRTFDC1	0.183237001299858	0.61627197265625	1	0	4	32
Weissman2016-CRISPRi	PRTFDC1_-_25241233.23-P1P2	GACCGGCCGGAGGACACGGG	NGG	chr10	24952282	+	PRTFDC1	0.13323700428009	0.619080007076263	0	1	0	21
Weissman2016-CRISPRi	PRTFDC1_-_25241262.23-P1P2	GGAACTCGGGGTGAAGGGAC	NGG	chr10	24952311	+	PRTFDC1	0.240099996328354	0.458436995744705	1	0	0	33
Weissman2016-CRISPRi	PRTFDC1_-_25241442.23-P1P2	GCGGGCCGAGCCCCAAAATA	NGG	chr10	24952491	+	PRTFDC1	0.609183013439179	0.399298995733261	1	0	0	24
Weissman2016-CRISPRi	PRTFDC1_-_25241479.23-P1P2	GCGACGCCTCGCCCGTAGTC	NGG	chr10	24952528	+	PRTFDC1	0.393436014652252	0.408917993307114	0	1	0	1
Weissman2016-CRISPRi	PRTG_+_56034904.23-P1P2	GCCGTGGTGGCGCTGACCCC	NGG	chr15	55742728	-	PRTG	0.265397995710373	0.325468003749847	0	1	1	17
Weissman2016-CRISPRi	PRTG_+_56034920.23-P1P2	GCGCGCGGCGGGGTCCTCCG	NGG	chr15	55742744	-	PRTG	0.405478000640869	0.557573974132538	1	0	0	17
Weissman2016-CRISPRi	PRTG_+_56034951.23-P1P2	GGGGGAAAGAGGAAACGATG	NGG	chr15	55742775	-	PRTG	0.0549823008477688	0.598760008811951	0	1	4	140
Weissman2016-CRISPRi	PRTG_+_56034969.23-P1P2	GAGCGGGCGCGAGTGGGATG	NGG	chr15	55742793	-	PRTG	0.265736997127533	0.376222997903824	1	0	0	23
Weissman2016-CRISPRi	PRTG_-_56034900.23-P1P2	GACAGGCCGCAGGGCGAGAG	NGG	chr15	55742680	+	PRTG	0.325491011142731	0.444932997226715	1	0	0	32
Weissman2016-CRISPRi	PRTG_-_56035092.23-P1P2	GCGCGGAGCAGCATCCCCGG	NGG	chr15	55742872	+	PRTG	0.508827984333038	0.663878977298737	1	0	0	11
Weissman2016-CRISPRi	PRTG_-_56035247.23-P1P2	GGCAGCCTGGCTCCCCGCTC	NGG	chr15	55743027	+	PRTG	0.0844731032848358	0.371497988700867	0	1	10	66
Weissman2016-CRISPRi	PRTG_-_56035279.23-P1P2	GGGCGTGGCGAGCGTCTCTG	NGG	chr15	55743059	+	PRTG	0.270399987697601	0.602747976779938	0	1	1	19
Weissman2016-CRISPRi	PRTG_-_56035302.23-P1P2	GGGCGAGGCTGGTGCTCGGA	NGG	chr15	55743082	+	PRTG	0.254368990659714	0.448680996894836	0	1	3	26
Weissman2016-CRISPRi	PRTG_-_56035323.23-P1P2	GGCCGCTCGCGAGAAGCAAG	NGG	chr15	55743103	+	PRTG	0.514777004718781	0.593302011489868	1	0	0	6
Weissman2016-CRISPRi	PRTN3_+_841028.23-P1	GCAGCACGGACGCCAGGGCA	NGG	chr19	841050	-	PRTN3	0.23649300634861	0.459789007902145	2	0	1	22
Weissman2016-CRISPRi	PRTN3_+_841033.23-P1	GGCCAGCAGCACGGACGCCA	NGG	chr19	841055	-	PRTN3	0.2240130007267	0.555252015590668	2	0	0	29
Weissman2016-CRISPRi	PRTN3_+_841198.23-P1	GGTTGGTCCCGAGCAGTGAG	NGG	Sequence not found	Sequence not found	Sequence not found	PRTN3	0.250611990690231	0	0	2	1	12
Weissman2016-CRISPRi	PRTN3_+_841310.23-P1	GCCAAAACAGCTCCTCAGGA	NGG	Sequence not found	Sequence not found	Sequence not found	PRTN3			0	0	0	0
Weissman2016-CRISPRi	PRTN3_+_843585.23-P2	GCGGCCGTCAGCACGAAGCT	NGG	chr19	843607	-	PRTN3	0.5	0.451103985309601	2	0	0	2
Weissman2016-CRISPRi	PRTN3_+_843604.23-P2	GATGTCCCGCAGGCAGTGCG	NGG	Sequence not found	Sequence not found	Sequence not found	PRTN3	0.227014005184174	0	0	2	1	11
Weissman2016-CRISPRi	PRTN3_+_843614.23-P2	GGGCCGCTCACATGTCCCGC	NGG	Sequence not found	Sequence not found	Sequence not found	PRTN3	0.286758989095688	0	0	2	1	11
Weissman2016-CRISPRi	PRTN3_+_843637.23-P2	GCGGGCGGACAGGGGTGTGG	NGG	chr19	843659	-	PRTN3	0.0908401012420654	0.433017998933792	2	0	1	46
Weissman2016-CRISPRi	PRTN3_+_843678.23-P2	GAGGGACAGTGGCCGGGCCA	NGG	chr19	843700	-	PRTN3	0.0881650969386101	0.433138996362686	2	0	3	74
Weissman2016-CRISPRi	PRTN3_-_840989.23-P1	GATAAGAGGAGCTTGACCGT	NGG	Sequence not found	Sequence not found	Sequence not found	PRTN3	0.296995997428894	0	0	2	0	8
Weissman2016-CRISPRi	PRTN3_-_841011.23-P1	GTGCACCCTGGACCCCACCA	NGG	chr19	840989	+	PRTN3	0.112639002501965	0.613231003284454	2	0	1	49
Weissman2016-CRISPRi	PRTN3_-_841019.23-P1	GGGACCCCACCATGGCTCAC	NGG	Sequence not found	Sequence not found	Sequence not found	PRTN3	0.165786996483803	0	0	2	1	24
Weissman2016-CRISPRi	PRTN3_-_841069.23-P1	GTGCTGGCCTTGCTGCTGAG	NGG	Sequence not found	Sequence not found	Sequence not found	PRTN3	0.0721879974007607	0	0	2	6	88
Weissman2016-CRISPRi	PRTN3_-_841230.23-P1	GTCGGGACCAACGCTTGCAG	NGG	Sequence not found	Sequence not found	Sequence not found	PRTN3	0.387724995613098	0	0	2	0	3
Weissman2016-CRISPRi	PRTN3_-_841234.23-P1	GGACCAACGCTTGCAGGGGT	NGG	chr19	841212	+	PRTN3	0.266905009746552	0.422172993421555	2	0	0	12
Weissman2016-CRISPRi	PRTN3_-_843633.23-P2	GTGCCTGCGGGACATGTGAG	NGG	Sequence not found	Sequence not found	Sequence not found	PRTN3	0.23505899310112	0	0	3	0	23
Weissman2016-CRISPRi	PRTN3_-_843801.23-P2	GGGCAGGGTCGCCGAGGGAG	NGG	chr19	843779	+	PRTN3	0.101974003016949	0.374141991138458	2	0	4	62
Weissman2016-CRISPRi	PRTN3_-_843937.23-P2	GGCTCGGAGCCCACAACGTG	NGG	Sequence not found	Sequence not found	Sequence not found	PRTN3	0.320710003376007	0	0	2	0	4
Weissman2016-CRISPRi	PRTN3_-_843971.23-P2	GACCCAGCAGCACTTCTCGG	NGG	Sequence not found	Sequence not found	Sequence not found	PRTN3	0.108822003006935	0	0	2	2	36
Weissman2016-CRISPRi	PRTN3_-_844038.23-P2	GACGTTCTCCTCATCCAGGT	NGG	chr19	844016	+	PRTN3	0.266355991363525	0.623264014720917	2	0	3	19
Weissman2016-CRISPRi	PRUNE2_+_79520619.23-P1P2	GAGACGAGGTGCAGAGCTGA	NGG	chr9	76905725	-	PRUNE2	0.138853996992111	0.554319024085999	0	1	2	45
Weissman2016-CRISPRi	PRUNE2_+_79520633.23-P1P2	GCCTCCACCGCAACCAGACG	NGG	chr9	76905739	-	PRUNE2	0.396849006414414	0.578947007656097	0	1	0	12
Weissman2016-CRISPRi	PRUNE2_+_79520784.23-P1P2	GGCGTATGCTAATGGAAAGG	NGG	chr9	76905890	-	PRUNE2	0.290140002965927	0.614423990249634	0	1	0	13
Weissman2016-CRISPRi	PRUNE2_+_79520971.23-P1P2	GGTCGGTCGCTGCGCCCCGG	NGG	chr9	76906077	-	PRUNE2	0.394138991832733	0.472429990768433	0	1	1	8
Weissman2016-CRISPRi	PRUNE2_+_79520974.23-P1P2	GGCAGTCGGTCGCTGCGCCC	NGG	chr9	76906080	-	PRUNE2	0.460451990365982	0.495366990566254	0	1	0	4
Weissman2016-CRISPRi	PRUNE2_+_79521005.23-P1P2	GCGCCGCAGCCGCCTCAGAG	NGG	chr9	76906111	-	PRUNE2	0.212839007377625	0.658182978630066	0	1	1	31
Weissman2016-CRISPRi	PRUNE2_+_79521042.23-P1P2	GCCCTGGGCGAGACGGTCGA	NGG	chr9	76906148	-	PRUNE2	0.806340992450714	0.584833979606628	1	0	0	5
Weissman2016-CRISPRi	PRUNE2_-_79520917.23-P1P2	GGGAACCCGGGTACTCGGAG	NGG	chr9	76905979	+	PRUNE2	0.282265990972519	0.637355983257294	0	1	0	11
Weissman2016-CRISPRi	PRUNE2_-_79520955.23-P1P2	GGGCCCAAGGAAGACGAGCG	NGG	chr9	76906017	+	PRUNE2	0.299497008323669	0.659974992275238	0	1	0	22
Weissman2016-CRISPRi	PRUNE2_-_79520979.23-P1P2	GCCGGGAAAGTGGCCCGCCG	NGG	chr9	76906041	+	PRUNE2	0.335375010967255	0.596431970596314	0	1	1	8
Weissman2016-CRISPRi	PRUNE_+_150980940.23-P1P2	GATCGGCCTCCGACCCCGGG	NGG	chr1	151008486	-	PRUNE	0.262872993946075	0.641538977622986	0	1	0	9
Weissman2016-CRISPRi	PRUNE_+_150981353.23-P1P2	GAGGCGGGGAGCCAAAAACC	NGG	chr1	151008899	-	PRUNE	0.231775999069214	0.553784012794495	0	1	1	27
Weissman2016-CRISPRi	PRUNE_+_150981369.23-P1P2	GCTCAGGCGGACCCCAAAGG	NGG	chr1	151008915	-	PRUNE	0.30460399389267	0.569168984889984	0	1	0	14
Weissman2016-CRISPRi	PRUNE_+_150981372.23-P1P2	GGCTCTCAGGCGGACCCCAA	NGG	chr1	151008918	-	PRUNE	0.502942025661469	0.49576398730278	0	1	2	5
Weissman2016-CRISPRi	PRUNE_-_150980949.23-P1P2	GGCTTACGCAGTTCCTCCCG	NGG	chr1	151008451	+	PRUNE	0.354178994894028	0.610220015048981	0	1	0	3
Weissman2016-CRISPRi	PRUNE_-_150980972.23-P1P2	GCGGAGGCCGATTCGCCGTG	NGG	chr1	151008474	+	PRUNE	0.5	0.612725973129273	0	1	0	0
Weissman2016-CRISPRi	PRUNE_-_150980975.23-P1P2	GAGGCCGATTCGCCGTGTGG	NGG	chr1	151008477	+	PRUNE	0.43946298956871	0.556271970272064	1	0	0	4
Weissman2016-CRISPRi	PRUNE_-_150981026.23-P1P2	GCTAGTCCCTGAGTCCCGGG	NGG	chr1	151008528	+	PRUNE	0.164856001734734	0.641924023628235	0	1	0	22
Weissman2016-CRISPRi	PRUNE_-_150981063.23-P1P2	GGAAACCTCTCCTCGACCAG	NGG	chr1	151008565	+	PRUNE	0.294894993305206	0.630318999290466	1	0	1	14
Weissman2016-CRISPRi	PRUNE_-_150981221.23-P1P2	GACGAAGACGTGGGATCTGG	NGG	chr1	151008723	+	PRUNE	0.165233001112938	0.563256978988648	1	0	1	19
Weissman2016-CRISPRi	PRX_+_40909690.23-P1P2	GGTCAGCGGCATCAACGTAG	NGG	chr19	40403805	-	PRX	0.690949022769928	0.628499984741211	1	0	0	4
Weissman2016-CRISPRi	PRX_+_40909704.23-P1P2	GAGGCGCAGACCGGGGTCAG	NGG	chr19	40403819	-	PRX	0.164459004998207	0.608835995197296	1	0	0	39
Weissman2016-CRISPRi	PRX_-_40909807.23-P1P2	GGTGTCGCGTTGGGGCTCTA	NGG	chr19	40403878	+	PRX	0.541463971138001	0.580787003040314	1	0	0	7
Weissman2016-CRISPRi	PRX_-_40910076.23-P1P2	GCTGCCCTCGCAGGACGTCG	NGG	chr19	40404147	+	PRX	0.506814002990723	0.659596979618073	1	0	0	9
Weissman2016-CRISPRi	PRX_-_40910117.23-P1P2	GCCCCTTTAAGCAAGCCTGA	NGG	chr19	40404188	+	PRX	0.246228992938995	0.655721008777618	0	1	1	13
Weissman2016-CRISPRi	PRX_-_40910141.23-P1P2	GGCTGGCTTTCTAGGACCCG	NGG	chr19	40404212	+	PRX	0.300529003143311	0.579671025276184	0	1	2	13
Weissman2016-CRISPRi	PRX_-_40910146.23-P1P2	GCTTTCTAGGACCCGCGGAA	NGG	chr19	40404217	+	PRX	0.662756025791168	0.555299997329712	1	0	0	5
Weissman2016-CRISPRi	PRX_-_40910162.23-P1P2	GGAACGGTTAAACAGCTCCG	NGG	chr19	40404233	+	PRX	0.9495729804039	0.734697997570038	1	0	0	1
Weissman2016-CRISPRi	PRX_-_40910167.23-P1P2	GGTTAAACAGCTCCGCGGGC	NGG	chr19	40404238	+	PRX	0.840233981609345	0.552694022655487	1	0	0	2
Weissman2016-CRISPRi	PRX_-_40910206.23-P1P2	GCTGGAGCGGCAGCCGAAAG	NGG	chr19	40404277	+	PRX	0.46485298871994	0.576196014881134	0	1	2	14
Weissman2016-CRISPRi	PRY2_+_24241721.23-ENST00000341740.2	GTAAAAATACCTCCTCCTGA	NGG	chrY	22095596	-	PRY2	0.115957997739315	0.518746018409729	0	1	4	35
Weissman2016-CRISPRi	PRY2_-_24241728.23-ENST00000341740.2	GTCAACCTCAGGGCCCCTTC	NGG	Sequence not found	Sequence not found	Sequence not found	PRY2	0.0682896971702576	0	0	6	15	27
Weissman2016-CRISPRi	PRY2_-_24241734.23-ENST00000341740.2	GTCAGGGCCCCTTCAGGAGG	NGG	chrY	22095565	+	PRY2	0.0784426033496857	0.496915012598038	0	2	4	59
Weissman2016-CRISPRi	PRY_+_24636600.23-ENST00000338793.2	GACCTCGGACTGTGCAGATA	NGG	chrY	22490475	-	PRY	0.180911004543304	0.525924980640411	2	0	3	11
Weissman2016-CRISPRi	PRY_+_24636779.23-ENST00000338793.2	GGTGTCAGTGAAAGAAGGTT	NGG	chrY	22490654	-	PRY	0.113553002476692	0.506623029708862	4	2	17	76
Weissman2016-CRISPRi	PRY_+_24636962.23-ENST00000338793.2	GCAGGGCCCCTTCAGGGAGG	NGG	chrY	22490837	-	PRY	0.0433582998812199	0.545554995536804	0	2	5	107
Weissman2016-CRISPRi	PRY_+_24636965.23-ENST00000338793.2	GCCTCAGGGCCCCTTCAGGG	NGG	chrY	22490840	-	PRY	0.110689997673035	0.65851902961731	0	1	5	61
Weissman2016-CRISPRi	PRY_-_24636620.23-ENST00000338793.2	GACCTTATCTGCACAGTCCG	NGG	Sequence not found	Sequence not found	Sequence not found	PRY	0.200619995594025	0	0	2	3	6
Weissman2016-CRISPRi	PRY_-_24636631.23-ENST00000338793.2	GACAGTCCGAGGTCAGTCTG	NGG	Sequence not found	Sequence not found	Sequence not found	PRY	0.173962995409966	0	0	2	0	21
Weissman2016-CRISPRi	PRY_-_24636812.23-ENST00000338793.2	GTCACTGACACCCACCTCTA	NGG	Sequence not found	Sequence not found	Sequence not found	PRY	0.048020500689745	0	0	3	15	47
Weissman2016-CRISPRi	PRY_-_24636978.23-ENST00000338793.2	GAAATACCTCCTCCCTGAAG	NGG	chrY	22490809	+	PRY	0.211812004446983	0.604906022548676	0	1	1	34
Weissman2016-CRISPRi	PRY_-_24637001.23-ENST00000338793.2	GCCTGAGGTTGAGACATTTA	NGG	Sequence not found	Sequence not found	Sequence not found	PRY	0.151017993688583	0	0	2	6	39
Weissman2016-CRISPRi	PRY_-_24637012.23-ENST00000338793.2	GGACATTTAGGGTCACACAG	NGG	Sequence not found	Sequence not found	Sequence not found	PRY	0.113931998610497	0	0	2	6	49
Weissman2016-CRISPRi	PSAPL1_+_7436137.23-P1P2	GCTGAGGCCACTCTCCAAAG	NGG	chr4	7434432	-	PSAPL1	0.208599001169205	0.62576299905777	0	1	6	35
Weissman2016-CRISPRi	PSAPL1_+_7436507.23-P1P2	GTGCAAAGGGCTCCACGGTG	NGG	chr4	7434802	-	PSAPL1	0.328498989343643	0.614621996879578	1	0	0	15
Weissman2016-CRISPRi	PSAPL1_-_7436192.23-P1P2	GCCTCTGCAGCGGCTCACAG	NGG	chr4	7434443	+	PSAPL1	0.184047996997833	0.647967994213104	1	0	3	51
Weissman2016-CRISPRi	PSAPL1_-_7436220.23-P1P2	GGCTGTGCACACCTGTGCCG	NGG	chr4	7434471	+	PSAPL1	0.171911001205444	0.583274006843567	0	1	0	35
Weissman2016-CRISPRi	PSAPL1_-_7436256.23-P1P2	GCCACGGAGCATGCTCAGGA	NGG	chr4	7434507	+	PSAPL1	0.119782000780106	0.550261974334717	0	1	3	36
Weissman2016-CRISPRi	PSAPL1_-_7436268.23-P1P2	GCTCAGGATGGCCGAACTGT	NGG	chr4	7434519	+	PSAPL1	0.59662801027298	0.530471980571747	1	0	0	9
Weissman2016-CRISPRi	PSAPL1_-_7436405.23-P1P2	GAGCGGCGGCTGCTATGTCC	NGG	chr4	7434656	+	PSAPL1	0.383762985467911	0.413574010133743	0	1	1	9
Weissman2016-CRISPRi	PSAPL1_-_7436433.23-P1P2	GTCGCAGGGCAGAGACTTCG	NGG	chr4	7434684	+	PSAPL1	0.442382991313934	0.527706027030945	1	0	1	9
Weissman2016-CRISPRi	PSAPL1_-_7436581.23-P1P2	GTGGTGGCCCCCAGGAGGCT	NGG	chr4	7434832	+	PSAPL1	0.0806516036391258	0.345506995916367	0	3	14	72
Weissman2016-CRISPRi	PSAPL1_-_7436646.23-P1P2	GGCTCCAGAGTACCCAGCAG	NGG	chr4	7434897	+	PSAPL1	0.172944992780685	0.600310027599335	1	1	2	55
Weissman2016-CRISPRi	PSAP_+_73610552.23-P1P2	GGGGCGCACGTGATCGAGGT	NGG	chr10	71850817	-	PSAP	0.375903993844986	0.593073010444641	0	1	0	5
Weissman2016-CRISPRi	PSAP_+_73610595.23-P1P2	GTCTTGTAGGGTGACCCCTT	NGG	chr10	71850860	-	PSAP	0.280735999345779	0.455844014883041	1	10	2	13
Weissman2016-CRISPRi	PSAP_+_73610607.23-P1P2	GGGGGTGGGTGAGTCTTGTA	NGG	chr10	71850872	-	PSAP	0.362455993890762	0.574054002761841	1	0	1	27
Weissman2016-CRISPRi	PSAP_+_73610873.23-P1P2	GCGTCCATCTGCCCCAGAAT	NGG	chr10	71851138	-	PSAP	0.464224010705948	0.434812009334564	1	0	0	12
Weissman2016-CRISPRi	PSAP_+_73610982.23-P1P2	GTGCAGACTGCGGAGTCAGA	NGG	chr10	71851247	-	PSAP	0.158674001693726	0.569167017936707	0	1	2	37
Weissman2016-CRISPRi	PSAP_+_73610992.23-P1P2	GCGCTCCGCATTGCAGACTG	NGG	chr10	71851257	-	PSAP	0.451941013336182	0.652365982532501	0	1	0	15
Weissman2016-CRISPRi	PSAP_+_73611056.23-P1P2	GTTAGCGCCTGCGCTCTGGA	NGG	chr10	71851321	-	PSAP	0.387818992137909	0.626232028007507	1	0	0	15
Weissman2016-CRISPRi	PSAP_-_73610602.23-P1P2	GGCACAACACAGCTGCCCAA	NGG	chr10	71850823	+	PSAP	0.145744994282722	0.601293981075287	1	0	8	40
Weissman2016-CRISPRi	PSAP_-_73610932.23-P1P2	GCCCCAGGATGAGGGTCCCA	NGG	chr10	71851153	+	PSAP	0.0705856010317802	0.47147598862648	0	2	2	80
Weissman2016-CRISPRi	PSAP_-_73611009.23-P1P2	GGACTCCGCAGTCTGCAATG	NGG	chr10	71851230	+	PSAP	0.351882994174957	0.718469977378845	0	1	0	11
Weissman2016-CRISPRi	PSAT1_+_80912051.23-P1P2	GCTGGCGTTCCTGGCCGCTG	NGG	chr9	78297157	-	PSAT1	0.2620550096035	0.595315992832184	1	0	0	23
Weissman2016-CRISPRi	PSAT1_+_80912069.23-P1P2	GGACCGAACGCGTGAACGGC	NGG	chr9	78297175	-	PSAT1	0.805168986320496	0.480282992124558	1	1	0	0
Weissman2016-CRISPRi	PSAT1_+_80912254.23-P1P2	GAATCCGACTGCCACACGCA	NGG	chr9	78297360	-	PSAT1	0.553794026374817	0.620020985603333	1	0	0	13
Weissman2016-CRISPRi	PSAT1_+_80912287.23-P1P2	GAAAGCGCCTAGGGGACTCA	NGG	chr9	78297393	-	PSAT1	0.225143998861313	0.586154997348785	0	1	0	24
Weissman2016-CRISPRi	PSAT1_+_80912413.23-P1P2	GTGCCTCGCACCAGCAGTCA	NGG	chr9	78297519	-	PSAT1	0.210887998342514	0.552119016647339	0	1	1	40
Weissman2016-CRISPRi	PSAT1_+_80912467.23-P1P2	GTGCAGGTGCGTGGCACCGG	NGG	chr9	78297573	-	PSAT1	0.359100997447968	0.457915008068085	0	1	1	16
Weissman2016-CRISPRi	PSAT1_+_80912504.23-P1P2	GCCCGGACCGGCCCAGGAGA	NGG	chr9	78297610	-	PSAT1	0.157748997211456	0.460907012224197	0	1	1	44
Weissman2016-CRISPRi	PSAT1_-_80912059.23-P1P2	GCTGCAGACTCTCACCGCAG	NGG	chr9	78297121	+	PSAT1	0.325812011957169	0.678258001804352	1	0	0	24
Weissman2016-CRISPRi	PSAT1_-_80912115.23-P1P2	GCTTGGCTGACTCACCGCCC	NGG	chr9	78297177	+	PSAT1	0.347772002220154	0.46883100271225	0	1	0	14
Weissman2016-CRISPRi	PSAT1_-_80912498.23-P1P2	GCACGCACCTGCAGACGCCC	NGG	chr9	78297560	+	PSAT1	0.281697988510132	0.56208199262619	0	1	0	21
Weissman2016-CRISPRi	PSCA_+_143751717.23-P2	GCAGGGTTCACTGTCATGAA	NGG	chr8	142670321	-	PSCA	0.356014996767044	0.584062993526459	1	0	2	22
Weissman2016-CRISPRi	PSCA_+_143751776.23-P2	GACGAAACCCTGGGCGCCTG	NGG	chr8	142670380	-	PSCA	0.505397021770477	0.462435990571976	0	1	0	7
Weissman2016-CRISPRi	PSCA_+_143751785.23-P2	GCTGATCGGCACGAAACCCT	NGG	chr8	142670389	-	PSCA	0.695361018180847	0.51707398891449	1	0	0	4
Weissman2016-CRISPRi	PSCA_+_143751799.23-P2	GAAGACCGTCCTGGGCTGAT	NGG	chr8	142670403	-	PSCA	0.656892001628876	0.549143016338348	1	0	0	7
Weissman2016-CRISPRi	PSCA_+_143751807.23-P2	GGCACCGGGAAGACCGTCCT	NGG	chr8	142670411	-	PSCA	0.457828998565674	0.503584980964661	0	1	0	5
Weissman2016-CRISPRi	PSCA_+_143752135.23-P2	GAGACCTGGAAGTTAGGATG	NGG	Sequence not found	Sequence not found	Sequence not found	PSCA			0	0	0	0
Weissman2016-CRISPRi	PSCA_+_143752141.23-P2	GTTCACAAGACCTGGAAGTT	NGG	Sequence not found	Sequence not found	Sequence not found	PSCA			0	0	0	0
Weissman2016-CRISPRi	PSCA_+_143761917.23-P1	GCAGCCTTCGTGGTCACTGG	NGG	chr8	142680521	-	PSCA	0.130823999643326	0.476680010557175	0	1	3	26
Weissman2016-CRISPRi	PSCA_+_143761920.23-P1	GGCACAGCCTTCGTGGTCAC	NGG	chr8	142680524	-	PSCA	0.153162002563477	0.483725994825363	0	1	2	37
Weissman2016-CRISPRi	PSCA_+_143761949.23-P1	GGGCCAAGCCTGCCATCAAC	NGG	chr8	142680553	-	PSCA	0.255365014076233	0.323839992284775	1	0	5	17
Weissman2016-CRISPRi	PSCA_+_143761977.23-P1	GGGCCAGCCAAGGCCTCACC	NGG	chr8	142680581	-	PSCA	0.0918913036584854	0.402332007884979	1	2	5	72
Weissman2016-CRISPRi	PSCA_+_143762171.23-P1	GAAGCCCCGGTCACAGGGGA	NGG	chr8	142680775	-	PSCA	0.131050005555153	0.519950985908508	0	1	3	35
Weissman2016-CRISPRi	PSCA_+_143762387.23-P1	GTGGGCCGGATGTAGACCCC	NGG	chr8	142680991	-	PSCA	0.262230008840561	0.527962982654572	0	1	3	24
Weissman2016-CRISPRi	PSCA_-_143751753.23-P2	GAACCCTGCGCTGAAGGCGT	NGG	chr8	142670313	+	PSCA	0.51384699344635	0.457020998001099	1	0	0	10
Weissman2016-CRISPRi	PSCA_-_143751816.23-P2	GCGTGCCGATCAGCCCAGGA	NGG	chr8	142670376	+	PSCA	0.330045014619827	0.653482019901276	0	1	0	6
Weissman2016-CRISPRi	PSCA_-_143752006.23-P2	GAGTGAGTATGGACCTGAGT	NGG	Sequence not found	Sequence not found	Sequence not found	PSCA			0	0	0	0
Weissman2016-CRISPRi	PSCA_-_143762071.23-P1	GCAGGGCACACGGAGAGGAG	NGG	Sequence not found	Sequence not found	Sequence not found	PSCA			0	0	0	0
Weissman2016-CRISPRi	PSCA_-_143762133.23-P1	GCCTAGCCTCCGCTCCTCCA	NGG	chr8	142680693	+	PSCA	0.207404002547264	0.515524983406067	0	1	0	27
Weissman2016-CRISPRi	PSCA_-_143762153.23-P1	GGGAAGCTCTTGGCACGACC	NGG	chr8	142680713	+	PSCA	0.769836008548737	0.509746015071869	1	0	1	6
Weissman2016-CRISPRi	PSCA_-_143762393.23-P1	GGTGTCCTGCGAGGACCCGG	NGG	chr8	142680953	+	PSCA	0.268245011568069	0.534584999084473	1	0	1	15
Weissman2016-CRISPRi	PSD2_+_139175419.23-P1P2	GAGGTGCCGGAGCCGCGATG	NGG	chr5	139795856	-	PSD2	0.446978986263275	0.572272002696991	0	1	0	13
Weissman2016-CRISPRi	PSD2_+_139175839.23-P1P2	GGCAGCCCCCACCGTCCCTC	NGG	chr5	139796276	-	PSD2	0.198670998215675	0.468481987714767	1	0	3	56
Weissman2016-CRISPRi	PSD2_-_139175435.23-P1P2	GCCTCTCCACATCGCGGCTC	NGG	Sequence not found	Sequence not found	Sequence not found	PSD2			0	0	0	0
Weissman2016-CRISPRi	PSD2_-_139175446.23-P1P2	GCGCGGCTCCGGCACCTGAA	NGG	chr5	139795839	+	PSD2	0.448745012283325	0.567526996135712	0	1	1	5
Weissman2016-CRISPRi	PSD2_-_139175453.23-P1P2	GCCGGCACCTGAAGGGACGC	NGG	Sequence not found	Sequence not found	Sequence not found	PSD2			0	0	0	0
Weissman2016-CRISPRi	PSD2_-_139175456.23-P1P2	GGCACCTGAAGGGACGCGGG	NGG	Sequence not found	Sequence not found	Sequence not found	PSD2			0	0	0	0
Weissman2016-CRISPRi	PSD2_-_139175476.23-P1P2	GGGGCGCGGGCAGCTCCGAC	NGG	Sequence not found	Sequence not found	Sequence not found	PSD2			0	0	0	0
Weissman2016-CRISPRi	PSD2_-_139175479.23-P1P2	GCGCGGGCAGCTCCGACCGG	NGG	Sequence not found	Sequence not found	Sequence not found	PSD2			0	0	0	0
Weissman2016-CRISPRi	PSD2_-_139175743.23-P1P2	GCGGCGTCTGGAGCATCCGA	NGG	chr5	139796136	+	PSD2	0.776892006397247	0.601311028003693	1	0	0	3
Weissman2016-CRISPRi	PSD2_-_139175856.23-P1P2	GCCAGCCTGAGGGACGGTGG	NGG	chr5	139796249	+	PSD2	0.0807743966579437	0.49608701467514	0	2	4	94
Weissman2016-CRISPRi	PSD3_+_18871010.23-P1P2	GCGGCGCCGCTGTTCGACGT	NGG	Sequence not found	Sequence not found	Sequence not found	PSD3			0	0	0	0
Weissman2016-CRISPRi	PSD3_+_18871180.23-P1P2	GGAGCTCAACAAAGAGCACG	NGG	chr8	19013692	-	PSD3	0.258367985486984	0.693091988563538	1	0	0	29
Weissman2016-CRISPRi	PSD3_+_18871202.23-P1P2	GCGCCGCCTCTCGGCAGTCC	NGG	chr8	19013714	-	PSD3	0.34570100903511	0.393537998199463	0	1	1	14
Weissman2016-CRISPRi	PSD3_+_18871225.23-P1P2	GCCTCCGCCAGGGTGCGCGC	NGG	chr8	19013737	-	PSD3	0.303488999605179	0.425121992826462	1	0	0	18
Weissman2016-CRISPRi	PSD3_-_18871170.23-P1P2	GAGCCTCAGGGCGCGAGTGC	NGG	chr8	19013638	+	PSD3	0.396883010864258	0.384593993425369	0	1	4	23
Weissman2016-CRISPRi	PSD3_-_18871173.23-P1P2	GCTCAGGGCGCGAGTGCCGG	NGG	chr8	19013641	+	PSD3	0.380210012197495	0.504779994487763	0	1	0	14
Weissman2016-CRISPRi	PSD3_-_18871206.23-P1P2	GTGCTCTTTGTTGAGCTCCC	NGG	chr8	19013674	+	PSD3	0.195936992764473	0.489980012178421	1	0	2	26
Weissman2016-CRISPRi	PSD3_-_18871221.23-P1P2	GTCCCGGGACTGCCGAGAGG	NGG	chr8	19013689	+	PSD3	0.209165006875992	0.522351980209351	0	1	0	22
Weissman2016-CRISPRi	PSD3_-_18871240.23-P1P2	GCGGCGGCCCGCGCGCACCC	NGG	chr8	19013708	+	PSD3	0.160341992974281	0.310508996248245	1	0	5	52
Weissman2016-CRISPRi	PSD3_-_18871255.23-P1P2	GACCCTGGCGGAGGCTGGCG	NGG	chr8	19013723	+	PSD3	0.0932701006531715	0.421938985586166	0	1	5	54
Weissman2016-CRISPRi	PSD4_+_113931545.23-P1P2	GTCGGCTTGCCCAGTGAATG	NGG	chr2	113173990	-	PSD4	0.930526971817017	0.608144998550415	1	0	0	2
Weissman2016-CRISPRi	PSD4_+_113931574.23-P1P2	GGCTCCCCAAGAGCACTTCC	NGG	chr2	113174019	-	PSD4	0.261314004659653	0.289135992527008	1	0	2	36
Weissman2016-CRISPRi	PSD4_+_113931610.23-P1P2	GCCTCCAAAGGACCCAAGAA	NGG	chr2	113174055	-	PSD4	0.140854001045227	0.504308998584747	0	1	2	41
Weissman2016-CRISPRi	PSD4_+_113931901.23-P1P2	GCAGGGAAGGGAAACAACAG	NGG	chr2	113174346	-	PSD4	0.126791998744011	0.68136602640152	0	1	5	125
Weissman2016-CRISPRi	PSD4_+_113931936.23-P1P2	GCACTATTGCAGACCTCCAG	NGG	chr2	113174381	-	PSD4	0.28965699672699	0.635242998600006	0	1	0	11
Weissman2016-CRISPRi	PSD4_+_113931984.23-P1P2	GACGCAGTGACACTCACAAG	NGG	chr2	113174429	-	PSD4	0.521821022033691	0.641784012317658	1	0	0	15
Weissman2016-CRISPRi	PSD4_-_113931620.23-P1P2	GGGCCAAGCCATCCATTCTT	NGG	chr2	113174021	+	PSD4	0.252815991640091	0.394396007061005	0	2	0	19
Weissman2016-CRISPRi	PSD4_-_113931628.23-P1P2	GCATCCATTCTTGGGTCCTT	NGG	chr2	113174029	+	PSD4	0.183412000536919	0.242052003741264	0	1	1	17
Weissman2016-CRISPRi	PSD4_-_113931654.23-P1P2	GGAGCTAAGTGGGTCTGCCT	NGG	chr2	113174055	+	PSD4	0.185449004173279	0.512762010097504	0	1	3	32
Weissman2016-CRISPRi	PSD4_-_113931962.23-P1P2	GGGAGGTCTGCAATAGTGAA	NGG	chr2	113174363	+	PSD4	0.251576989889145	0.603128015995026	0	1	1	24
Weissman2016-CRISPRi	PSD_+_104168545.23-P1	GCCGAGGGCGGAGCCTGGTA	NGG	chr10	102408810	-	PSD	0.156784996390343	0.536898970603943	0	1	0	28
Weissman2016-CRISPRi	PSD_+_104168557.23-P1	GGGGCGGTGCCAACCGAGGG	NGG	chr10	102408822	-	PSD	0.31972399353981	0.586061000823975	0	1	0	22
Weissman2016-CRISPRi	PSD_+_104168560.23-P1	GCGAGGGCGGTGCCAACCGA	NGG	chr10	102408825	-	PSD	0.542119979858398	0.50409597158432	0	1	0	3
Weissman2016-CRISPRi	PSD_+_104168596.23-P1	GTGCGGGGCGACCGAGGGGG	NGG	chr10	102408861	-	PSD	0.116864003241062	0.315400987863541	0	1	0	43
Weissman2016-CRISPRi	PSD_+_104168653.23-P1	GCAGAGCCGCAAGAAGAAAA	NGG	chr10	102408918	-	PSD	0.0711302980780602	0.350183010101318	1	0	3	139
Weissman2016-CRISPRi	PSD_+_104178275.23-P2	GGGGATCTGTCTTACCCCTG	NGG	chr10	102418540	-	PSD	0.2744520008564	0.641146004199982	0	1	2	12
Weissman2016-CRISPRi	PSD_+_104178328.23-P2	GTCCCCTGCATTGCCACCAG	NGG	chr10	102418593	-	PSD	0.227377995848656	0.509782016277313	0	1	1	21
Weissman2016-CRISPRi	PSD_+_104178441.23-P2	GGCAGCGGTGAGTACTGAGG	NGG	chr10	102418706	-	PSD	0.177603006362915	0.642095029354096	0	1	0	32
Weissman2016-CRISPRi	PSD_+_104178444.23-P2	GCGAGCAGCGGTGAGTACTG	NGG	chr10	102418709	-	PSD	0.313621997833252	0.639578998088837	1	0	3	15
Weissman2016-CRISPRi	PSD_-_104168629.23-P1	GTCGCCCCGCAACCTGGCGT	NGG	chr10	102408850	+	PSD	0.391878008842468	0.516910016536713	1	0	1	9
Weissman2016-CRISPRi	PSD_-_104168957.23-P1	GCCCCGACAGCCAGCGCGAG	NGG	Sequence not found	Sequence not found	Sequence not found	PSD			0	0	0	0
Weissman2016-CRISPRi	PSD_-_104168991.23-P1	GCGAGCCGGCCCGGCTCTCA	NGG	Sequence not found	Sequence not found	Sequence not found	PSD			0	0	0	0
Weissman2016-CRISPRi	PSD_-_104168999.23-P1	GCCCGGCTCTCACGGACGCA	NGG	Sequence not found	Sequence not found	Sequence not found	PSD			0	0	0	0
Weissman2016-CRISPRi	PSD_-_104169008.23-P1	GCACGGACGCACGGAGTGCG	NGG	Sequence not found	Sequence not found	Sequence not found	PSD			0	0	0	0
Weissman2016-CRISPRi	PSD_-_104178057.23-P2	GCAAACAGGAACACACAAAG	NGG	chr10	102418278	+	PSD	0.0923814997076988	0.623139023780823	0	1	1	89
Weissman2016-CRISPRi	PSD_-_104178303.23-P2	GGGTAAGACAGATCCCGCCC	NGG	chr10	102418524	+	PSD	0.557483971118927	0.610680997371674	1	0	0	7
Weissman2016-CRISPRi	PSD_-_104178325.23-P2	GAGAGACCATAACCAGGTAA	NGG	chr10	102418546	+	PSD	0.223039999604225	0.520823001861572	1	0	1	29
Weissman2016-CRISPRi	PSD_-_104178337.23-P2	GCAGGTAAAGGGGCCTCTGG	NGG	chr10	102418558	+	PSD	0.10785199701786	0.599218010902405	0	1	5	58
Weissman2016-CRISPRi	PSD_-_104179451.23-P2	GGGACTCCGCGTGGTGCTGA	NGG	Sequence not found	Sequence not found	Sequence not found	PSD			0	0	0	0
Weissman2016-CRISPRi	PSD_-_104179511.23-P2	GGCGCGAACAAAGAGGGGAG	NGG	chr10	102419732	+	PSD	0.29815599322319	0.477795988321304	1	0	0	13
Weissman2016-CRISPRi	PSEN1_+_73603571.23-P1P2	GTTCAGACGGCTACTAATCC	NGG	chr14	73136885	-	PSEN1	0.749396026134491	0.564283013343811	1	0	0	5
Weissman2016-CRISPRi	PSEN1_+_73603670.23-P1P2	GCTGGACAAGGACACACCCG	NGG	chr14	73136984	-	PSEN1	0.261420994997025	0.672585010528565	0	1	0	23
Weissman2016-CRISPRi	PSEN1_-_73603156.23-P1P2	GGAGCCGGAAATGACGACAA	NGG	chr14	73136426	+	PSEN1	0.470804005861282	0.746901988983154	0	1	0	8
Weissman2016-CRISPRi	PSEN1_-_73603197.23-P1P2	GCCTGGGACAGGCAGCTCCG	NGG	chr14	73136467	+	PSEN1	0.122956000268459	0.523037016391754	1	0	6	46
Weissman2016-CRISPRi	PSEN1_-_73603215.23-P1P2	GGGGGTCCGCGGTTTCACAT	NGG	chr14	73136485	+	PSEN1	0.579290986061096	0.630167007446289	0	1	0	1
Weissman2016-CRISPRi	PSEN1_-_73603242.23-P1P2	GAAACAGCGGCTGGTCTGGA	NGG	chr14	73136512	+	PSEN1	0.241442993283272	0.561547994613648	0	1	0	24
Weissman2016-CRISPRi	PSEN1_-_73603263.23-P1P2	GGAACCTGAGCTACGAGCCG	NGG	chr14	73136533	+	PSEN1	0.896121025085449	0.555923998355866	1	0	0	5
Weissman2016-CRISPRi	PSEN1_-_73603266.23-P1P2	GCCTGAGCTACGAGCCGCGG	NGG	chr14	73136536	+	PSEN1	0.284808993339539	0.620097994804382	0	1	0	28
Weissman2016-CRISPRi	PSEN1_-_73603461.23-P1P2	GCCGTGTGGGAAACCAGGAG	NGG	chr14	73136731	+	PSEN1	0.329659998416901	0.587414979934692	0	1	0	21
Weissman2016-CRISPRi	PSEN1_-_73603601.23-P1P2	GGTAGCCGTCTGAACTGGAG	NGG	chr14	73136871	+	PSEN1	0.282207012176514	0.641220986843109	0	1	3	9
Weissman2016-CRISPRi	PSEN2_+_227058496.23-P1P2	GAGGAGCGCTGCGCACGCAG	NGG	chr1	226870817	-	PSEN2	0.20363000035286	0.528032004833221	0	1	0	13
Weissman2016-CRISPRi	PSEN2_+_227058643.23-P1P2	GAGGCGGGCGCAGGGAAGTG	NGG	chr1	226870964	-	PSEN2	0.100923001766205	0.438991010189056	0	1	7	73
Weissman2016-CRISPRi	PSEN2_+_227058793.23-P1P2	GTCGGCGCAACGGAGGTCTC	NGG	chr1	226871114	-	PSEN2	0.569509983062744	0.517787992954254	0	1	0	1
Weissman2016-CRISPRi	PSEN2_-_227058338.23-P1P2	GCGTAAACTCCGCTGGAGCG	NGG	chr1	226870615	+	PSEN2	0.85803097486496	0.580196022987366	1	0	0	2
Weissman2016-CRISPRi	PSEN2_-_227058341.23-P1P2	GAAACTCCGCTGGAGCGCGG	NGG	chr1	226870618	+	PSEN2	0.416222989559174	0.620059013366699	0	1	0	7
Weissman2016-CRISPRi	PSEN2_-_227058350.23-P1P2	GTGGAGCGCGGCGGCAGAGC	NGG	chr1	226870627	+	PSEN2	0.199398994445801	0.377929985523224	0	1	1	28
Weissman2016-CRISPRi	PSEN2_-_227058712.23-P1P2	GCGCGGCGCGAGCGGTTAAA	NGG	chr1	226870989	+	PSEN2	0.987573981285095	0.486698001623154	1	0	0	1
Weissman2016-CRISPRi	PSEN2_-_227058716.23-P1P2	GGCGCGAGCGGTTAAAGGGC	NGG	chr1	226870993	+	PSEN2	0.589127004146576	0.484126001596451	1	0	1	1
Weissman2016-CRISPRi	PSEN2_-_227058733.23-P1P2	GGCCGGTGCATTTAAAGGAG	NGG	chr1	226871010	+	PSEN2	0.558242976665497	0.626906991004944	1	0	0	12
Weissman2016-CRISPRi	PSEN2_-_227058769.23-P1P2	GTGAGGCGTGTAGCAGGCGG	NGG	chr1	226871046	+	PSEN2	0.173969000577927	0.513206005096436	0	1	0	19
Weissman2016-CRISPRi	PSENEN_+_36236573.23-P1P2	GAGCTCACTTCCTCCGGCTG	NGG	chr19	35745694	-	PSENEN	0.405954986810684	0.494809985160828	1	1	1	23
Weissman2016-CRISPRi	PSENEN_+_36236579.23-P1P2	GCAGGAGAGCTCACTTCCTC	NGG	chr19	35745700	-	PSENEN	0.17459599673748	0.537150979042053	0	1	1	46
Weissman2016-CRISPRi	PSENEN_+_36237007.23-P1P2	GCCCACTCAAATCCAGGAGT	NGG	Sequence not found	Sequence not found	Sequence not found	PSENEN			0	0	0	0
Weissman2016-CRISPRi	PSENEN_-_36236570.23-P1P2	GCCATAACTGAAAGTAGCTA	NGG	chr19	35745647	+	PSENEN	0.247651994228363	0.60307902097702	0	1	4	21
Weissman2016-CRISPRi	PSENEN_-_36236582.23-P1P2	GGTAGCTAAGGCACCCCAGC	NGG	chr19	35745659	+	PSENEN	0.286740988492966	0.515546977519989	0	1	0	18
Weissman2016-CRISPRi	PSENEN_-_36236585.23-P1P2	GGCTAAGGCACCCCAGCCGG	NGG	chr19	35745662	+	PSENEN	0.279318004846573	0.578702986240387	0	2	0	17
Weissman2016-CRISPRi	PSENEN_-_36236897.23-P1P2	GCGGAAGTACTACCTGGGTA	NGG	chr19	35745974	+	PSENEN	0.44072699546814	0.596186995506287	0	1	0	3
Weissman2016-CRISPRi	PSENEN_-_36236910.23-P1P2	GTGGGTAAGGCAGATCGCTA	NGG	chr19	35745987	+	PSENEN	0.340514004230499	0.608748018741608	0	1	0	11
Weissman2016-CRISPRi	PSENEN_-_36236951.23-P1P2	GACTGGACTAGAGCACCCGA	NGG	Sequence not found	Sequence not found	Sequence not found	PSENEN			0	0	0	0
Weissman2016-CRISPRi	PSENEN_-_36236958.23-P1P2	GTAGAGCACCCGAGGGAAGA	NGG	Sequence not found	Sequence not found	Sequence not found	PSENEN			0	0	0	0
Weissman2016-CRISPRi	PSG11_+_43530138.23-P1P2	GGATAGTGCCACTGCACGCC	NGG	Sequence not found	Sequence not found	Sequence not found	PSG11			0	0	0	0
Weissman2016-CRISPRi	PSG11_+_43530346.23-P1P2	GAAAAAGCCAGCATTTAGGG	NGG	Sequence not found	Sequence not found	Sequence not found	PSG11			0	0	0	0
Weissman2016-CRISPRi	PSG11_+_43530350.23-P1P2	GAATAAAAAAGCCAGCATTT	NGG	Sequence not found	Sequence not found	Sequence not found	PSG11			0	0	0	0
Weissman2016-CRISPRi	PSG11_+_43530381.23-P1P2	GGTCTCCTGGAGAGGCTCCT	NGG	chr19	43026251	-	PSG11	0.0739725977182388	0.328611999750137	1	1	3	56
Weissman2016-CRISPRi	PSG11_+_43530518.23-P1P2	GGCACGCAGCAGAGATCATG	NGG	chr19	43026388	-	PSG11	0.175301000475883	0.588208019733429	0	1	2	16
Weissman2016-CRISPRi	PSG11_+_43530636.23-P1P2	GTGAGAAGTGCTCCTTCCAC	NGG	chr19	43026506	-	PSG11	0.22265699505806	0.477369010448456	0	1	0	25
Weissman2016-CRISPRi	PSG11_-_43530386.23-P1P2	GTTTTATTTTTTAGAACCCC	NGG	Sequence not found	Sequence not found	Sequence not found	PSG11	0.113357998430729	0	0	2	5	67
Weissman2016-CRISPRi	PSG11_-_43530591.23-P1P2	GTCCAGAAGCTTCCAGAGCA	NGG	chr19	43026417	+	PSG11	0.081529401242733	0.576173007488251	0	1	8	80
Weissman2016-CRISPRi	PSG11_-_43530642.23-P1P2	GGCGCTGAGACTCTTCCCGG	NGG	chr19	43026468	+	PSG11	0.23123000562191	0.660152018070221	0	1	0	17
Weissman2016-CRISPRi	PSG11_-_43530646.23-P1P2	GTGAGACTCTTCCCGGTGGA	NGG	chr19	43026472	+	PSG11	0.431026011705399	0.471224993467331	0	1	0	7
Weissman2016-CRISPRi	PSG2_+_43575627.23-P2	GGTCTCGCCTGAGAAAGGTA	NGG	chr19	43071497	-	PSG2	0.137441992759705	0.630843997001648	0	1	5	15
Weissman2016-CRISPRi	PSG2_+_43575843.23-P2	GAGTCAAAGTCTCTGGTAAG	NGG	Sequence not found	Sequence not found	Sequence not found	PSG2	0.0944971963763237	0	0	5	7	26
Weissman2016-CRISPRi	PSG2_+_43575850.23-P2	GCGTTGACAGTCAAAGTCTC	NGG	chr19	43071720	-	PSG2	0.304118007421494	0.524245023727417	0	1	0	6
Weissman2016-CRISPRi	PSG2_+_43575924.23-P2	GAATTACTACAAAGCATAGC	NGG	Sequence not found	Sequence not found	Sequence not found	PSG2	0.118734002113342	0	0	2	7	25
Weissman2016-CRISPRi	PSG2_-_43575752.23-P2	GGGGATTTGCTTTTGCCCAT	NGG	chr19	43071578	+	PSG2	0.0961372032761574	0.509630024433136	0	1	12	50
Weissman2016-CRISPRi	PSG2_-_43575877.23-P2	GACTTTGACTGTCAACGATG	NGG	chr19	43071703	+	PSG2	0.594627022743225	0.616288006305695	1	0	1	7
Weissman2016-CRISPRi	PSG2_-_43576047.23-P2	GCGCGAAGCAAGACAAGTAG	NGG	chr19	43071873	+	PSG2	0.210297003388405	0.590335011482239	0	1	2	6
Weissman2016-CRISPRi	PSG2_-_43576079.23-P2	GAACGGTAATTGGTGTATGA	NGG	chr19	43071905	+	PSG2	0.103247001767159	0.553508996963501	1	0	8	16
Weissman2016-CRISPRi	PSG2_-_43576092.23-P2	GGTATGAAGGGTGAATTCTG	NGG	chr19	43071918	+	PSG2	0.0822544991970062	0.69073498249054	0	1	1	61
Weissman2016-CRISPRi	PSG2_-_43576095.23-P2	GTGAAGGGTGAATTCTGGGG	NGG	chr19	43071921	+	PSG2	0.0590837001800537	0.687296986579895	0	2	15	49
Weissman2016-CRISPRi	PSG9_+_43773412.23-P1P2	GTAAAAGAAGCCAGCTCTTA	NGG	Sequence not found	Sequence not found	Sequence not found	PSG9			0	0	0	0
Weissman2016-CRISPRi	PSG9_+_43773467.23-P1P2	GGGGGAGGAAGCGGAGTGAC	NGG	chr19	43269337	-	PSG9	0.0577758997678757	0.390697985887527	1	0	9	87
Weissman2016-CRISPRi	PSG9_+_43773482.23-P1P2	GCCTGGGAGAGGACAGGGGG	NGG	chr19	43269352	-	PSG9	0.0252691004425287	0.498982012271881	0	1	28	230
Weissman2016-CRISPRi	PSG9_+_43773487.23-P1P2	GAACTTCCTGGGAGAGGACA	NGG	chr19	43269357	-	PSG9	0.0801253020763397	0.48369500041008	1	1	8	73
Weissman2016-CRISPRi	PSG9_+_43773622.23-P1P2	GCAGACAGCTTCTGGATCCC	NGG	chr19	43269492	-	PSG9	0.177292004227638	0.502569973468781	0	1	3	67
Weissman2016-CRISPRi	PSG9_+_43773630.23-P1P2	GGCCGTGCTCAGACAGCTTC	NGG	chr19	43269500	-	PSG9	0.194789007306099	0.355430990457535	0	1	1	16
Weissman2016-CRISPRi	PSG9_-_43773367.23-P1P2	GTGGGCTTCACTGCATTGGC	NGG	Sequence not found	Sequence not found	Sequence not found	PSG9			0	0	0	0
Weissman2016-CRISPRi	PSG9_-_43773566.23-P1P2	GATGCGCTGTGTGCAGGAAG	NGG	chr19	43269392	+	PSG9	0.121912002563477	0.553736984729767	1	5	2	47
Weissman2016-CRISPRi	PSG9_-_43773571.23-P1P2	GCTGTGTGCAGGAAGGGGCT	NGG	chr19	43269397	+	PSG9	0.0413843989372253	0.460914999246597	1	9	7	125
Weissman2016-CRISPRi	PSG9_-_43773650.23-P1P2	GTCCAGAAGCTGTCTGAGCA	NGG	chr19	43269476	+	PSG9	0.132164001464844	0.630266010761261	0	1	1	47
Weissman2016-CRISPRi	PSIP1_+_15510454.23-P1P2	GCAGCGCGGAGGCAGCGCAC	NGG	chr9	15510478	-	PSIP1	0.277898997068405	0.467904001474381	0	1	0	19
Weissman2016-CRISPRi	PSIP1_+_15510495.23-P1P2	GGGTGGTGGCGTCTCTTCGG	NGG	chr9	15510519	-	PSIP1	0.276924997568131	0.591054022312164	0	1	1	12
Weissman2016-CRISPRi	PSIP1_+_15510560.23-P1P2	GAAAAGCCCGGAGAAAGATG	NGG	chr9	15510584	-	PSIP1	0.0853369012475014	0.70566999912262	0	1	3	60
Weissman2016-CRISPRi	PSIP1_+_15510952.23-P1P2	GCGCGGGAGCAGCGCAGCTA	NGG	chr9	15510976	-	PSIP1	0.8264439702034	0.399760991334915	1	0	0	6
Weissman2016-CRISPRi	PSIP1_-_15510526.23-P1P2	GGACGCCACCACCTGAAGCA	NGG	chr9	15510506	+	PSIP1	0.248667001724243	0.647013008594513	0	1	2	21
Weissman2016-CRISPRi	PSIP1_-_15510782.23-P1P2	GCAGGAGCGACGCCACCGAG	NGG	chr9	15510762	+	PSIP1	0.424726009368897	0.653814017772675	0	1	1	6
Weissman2016-CRISPRi	PSIP1_-_15510786.23-P1P2	GAGCGACGCCACCGAGGGGG	NGG	chr9	15510766	+	PSIP1	0.475170999765396	0.267455995082855	1	0	0	6
Weissman2016-CRISPRi	PSIP1_-_15510918.23-P1P2	GTGCCGCAGAGGCGTCTCAA	NGG	chr9	15510898	+	PSIP1	0.538309991359711	0.605692982673645	0	1	0	4
Weissman2016-CRISPRi	PSIP1_-_15510923.23-P1P2	GCAGAGGCGTCTCAACGGCT	NGG	chr9	15510903	+	PSIP1	0.54510897397995	0.613511025905609	1	0	0	6
Weissman2016-CRISPRi	PSIP1_-_15511005.23-P1P2	GTCGGCGCCCGCTAGCACTG	NGG	chr9	15510985	+	PSIP1	0.504236996173859	0.557128012180328	0	1	0	1
Weissman2016-CRISPRi	PSKH1_+_67927206.23-P1P2	GCATCTCCGGGCAATGGCAG	NGG	chr16	67893325	-	PSKH1	0.215708002448082	0.47181698679924	0	1	2	42
Weissman2016-CRISPRi	PSKH1_+_67927212.23-P1P2	GGCCGGCCATCTCCGGGCAA	NGG	chr16	67893331	-	PSKH1	0.288545995950699	0.459922999143601	0	1	0	11
Weissman2016-CRISPRi	PSKH1_+_67927219.23-P1P2	GCGGCTCTGCCGGCCATCTC	NGG	chr16	67893338	-	PSKH1	0.54320102930069	0.310178011655808	1	0	1	20
Weissman2016-CRISPRi	PSKH1_+_67927364.23-P1P2	GGACGCTGCAGGCTGACCAG	NGG	chr16	67893483	-	PSKH1	0.151885002851486	0.577546000480652	0	1	10	55
Weissman2016-CRISPRi	PSKH1_+_67927617.23-P1P2	GCGGGCGCGAGAAGGCAGTA	NGG	chr16	67893736	-	PSKH1	0.356864988803864	0.554319024085999	0	1	0	5
Weissman2016-CRISPRi	PSKH1_+_67927653.23-P1P2	GCCTGGCAGACGCAAAGGAG	NGG	chr16	67893772	-	PSKH1	0.143034994602203	0.550836026668549	0	1	4	32
Weissman2016-CRISPRi	PSKH1_-_67927181.23-P1P2	GCGACGCTAACGCCCGAGAA	NGG	chr16	67893256	+	PSKH1	0.498914986848831	0.52031397819519	0	1	0	1
Weissman2016-CRISPRi	PSKH1_-_67927184.23-P1P2	GCGCTAACGCCCGAGAATGG	NGG	Sequence not found	Sequence not found	Sequence not found	PSKH1			0	0	0	0
Weissman2016-CRISPRi	PSKH1_-_67927187.23-P1P2	GTAACGCCCGAGAATGGCGG	NGG	Sequence not found	Sequence not found	Sequence not found	PSKH1			0	0	0	0
Weissman2016-CRISPRi	PSKH1_-_67927232.23-P1P2	GGCCATTGCCCGGAGATGGC	NGG	chr16	67893307	+	PSKH1	0.275727987289429	0.465045005083084	0	1	0	16
Weissman2016-CRISPRi	PSKH2_+_87081426.23-P1P2	GGTAGTCATCAAGAGAGTTA	NGG	Sequence not found	Sequence not found	Sequence not found	PSKH2			0	0	0	0
Weissman2016-CRISPRi	PSKH2_+_87081648.23-P1P2	GCCAGGTAAAGCGCCACGTG	NGG	chr8	86069441	-	PSKH2	0.553369998931885	0.633701980113983	1	0	0	9
Weissman2016-CRISPRi	PSKH2_+_87081709.23-P1P2	GCAGGCGGCGCAGAGGATAC	NGG	chr8	86069502	-	PSKH2	0.293172985315323	0.464266985654831	0	1	0	17
Weissman2016-CRISPRi	PSKH2_+_87081815.23-P1P2	GCAGCAGGAAGGTGGTCCCG	NGG	chr8	86069608	-	PSKH2	0.148195996880531	0.575847983360291	0	1	5	26
Weissman2016-CRISPRi	PSKH2_+_87081830.23-P1P2	GTATGGGGTGCGGCGCCAGC	NGG	chr8	86069623	-	PSKH2	0.22664999961853	0.379893988370895	1	0	0	19
Weissman2016-CRISPRi	PSKH2_-_87081599.23-P1P2	GCAAGCTGAAGGGAACCTCG	NGG	Sequence not found	Sequence not found	Sequence not found	PSKH2			0	0	0	0
Weissman2016-CRISPRi	PSKH2_-_87081602.23-P1P2	GGCTGAAGGGAACCTCGAGG	NGG	Sequence not found	Sequence not found	Sequence not found	PSKH2			0	0	0	0
Weissman2016-CRISPRi	PSKH2_-_87081683.23-P1P2	GTTACCTGGCAAGGACCCGG	NGG	chr8	86069432	+	PSKH2	0.206762999296188	0.729394018650055	0	1	0	13
Weissman2016-CRISPRi	PSKH2_-_87081693.23-P1P2	GAGGACCCGGGGGTCGAACT	NGG	chr8	86069442	+	PSKH2	0.314599990844727	0.445695996284485	0	1	3	15
Weissman2016-CRISPRi	PSKH2_-_87081885.23-P1P2	GCCGCCGCTCGCGGGACCTG	NGG	chr8	86069634	+	PSKH2	0.384981989860535	0.474045008420944	0	1	0	11
Weissman2016-CRISPRi	PSMA1_+_14541515.23-P1P2	GAGCTCCTAGTGCTGTGTAT	NGG	chr11	14519991	-	PSMA1	0.264173001050949	0.588361978530884	0	1	1	19
Weissman2016-CRISPRi	PSMA1_+_14541841.23-P1P2	GCAGGCCCGCGCCGCCACCA	NGG	chr11	14520317	-	PSMA1	0.252362012863159	0.500554025173187	0	1	1	23
Weissman2016-CRISPRi	PSMA1_-_14541455.23-P1P2	GGTCCAGGAACACAAACCTG	NGG	chr11	14519887	+	PSMA1	0.214421004056931	0.668018996715546	0	1	6	33
Weissman2016-CRISPRi	PSMA1_-_14541484.23-P1P2	GCCGCACTGGTGGTACAGGT	NGG	chr11	14519916	+	PSMA1	0.373667985200882	0.702072024345398	0	1	0	10
Weissman2016-CRISPRi	PSMA1_-_14541616.23-P1P2	GCTGACCGAGGAGGAAGTGT	NGG	chr11	14520048	+	PSMA1	0.293199002742767	0.624749004840851	1	0	0	25
Weissman2016-CRISPRi	PSMA1_-_14541640.23-P1P2	GGCTCCCCGGGAAGCGAAAG	NGG	chr11	14520072	+	PSMA1	0.837446987628937	0.56471598148346	1	0	0	9
Weissman2016-CRISPRi	PSMA1_-_14541775.23-P1P2	GACGCTAAGGATGACAGGAG	NGG	chr11	14520207	+	PSMA1	0.166374996304512	0.673264026641846	1	0	1	23
Weissman2016-CRISPRi	PSMA1_-_14541849.23-P1P2	GGGGATTCAACGTACCATGG	NGG	chr11	14520281	+	PSMA1	0.340153992176056	0.72530198097229	0	1	1	6
Weissman2016-CRISPRi	PSMA1_-_14541852.23-P1P2	GATTCAACGTACCATGGTGG	NGG	chr11	14520284	+	PSMA1	0.302612990140915	0.594805002212524	1	0	0	34
Weissman2016-CRISPRi	PSMA1_-_14541869.23-P1P2	GGGCGGCGCGGGCCTGGTTG	NGG	chr11	14520301	+	PSMA1	0.138622000813484	0.362910985946655	0	1	5	44
Weissman2016-CRISPRi	PSMA2_+_42971338.23-P1P2	GTCAAGTAGACCTGATGCGG	NGG	chr7	42931761	-	PSMA2	0.287119001150131	0.618080973625183	0	1	0	10
Weissman2016-CRISPRi	PSMA2_+_42971341.23-P1P2	GGGCTCAAGTAGACCTGATG	NGG	chr7	42931764	-	PSMA2	0.276881009340286	0.626690983772278	0	1	1	15
Weissman2016-CRISPRi	PSMA2_+_42971374.23-P1P2	GGGTGGCCCGTTCCGAACTC	NGG	chr7	42931797	-	PSMA2	0.892220973968506	0.493138998746872	1	0	0	3
Weissman2016-CRISPRi	PSMA2_+_42971604.23-P1P2	GGCTTCTGGAGGGTCCAGTA	NGG	chr7	42932027	-	PSMA2	0.242236003279686	0.534946978092194	0	1	2	30
Weissman2016-CRISPRi	PSMA2_+_42971695.23-P1P2	GGGTATGGAAGGGGCCCTCG	NGG	chr7	42932118	-	PSMA2	0.253116011619568	0.656983971595764	0	1	0	23
Weissman2016-CRISPRi	PSMA2_+_42971705.23-P1P2	GACTACATTCAGGTATGGAA	NGG	chr7	42932128	-	PSMA2	0.254514992237091	0.563838005065918	1	0	1	23
Weissman2016-CRISPRi	PSMA2_+_42971715.23-P1P2	GCTTTTCGCTGACTACATTC	NGG	chr7	42932138	-	PSMA2	0.358572006225586	0.391259998083115	1	0	1	17
Weissman2016-CRISPRi	PSMA2_+_42971742.23-P1P2	GGGTAAAGATGGCGGAGCGC	NGG	chr7	42932165	-	PSMA2	0.587894022464752	0.525117993354797	1	0	0	9
Weissman2016-CRISPRi	PSMA2_-_42971703.23-P1P2	GACTACGCTGAAGACCTCGA	NGG	chr7	42932082	+	PSMA2	0.75932902097702	0.721978008747101	1	0	0	5
Weissman2016-CRISPRi	PSMA3_+_58711542.23-P1P2	GTAGTAACAGGCCCGCTCAT	NGG	chr14	58244846	-	PSMA3	0.524771988391876	0.433353990316391	0	1	0	1
Weissman2016-CRISPRi	PSMA3_+_58711611.23-P1P2	GTAAACCCAAAGGGACGCGT	NGG	chr14	58244915	-	PSMA3	0.575954973697662	0.584318995475769	0	1	0	1
Weissman2016-CRISPRi	PSMA3_+_58711621.23-P1P2	GCTCATCGTGCTAAACCCAA	NGG	chr14	58244925	-	PSMA3	0.633535027503967	0.650341987609863	1	0	0	4
Weissman2016-CRISPRi	PSMA3_+_58711815.23-P1P2	GACGCAGGCCTAGCATATAG	NGG	chr14	58245119	-	PSMA3	0.355524003505707	0.670535027980804	1	0	1	14
Weissman2016-CRISPRi	PSMA3_-_58711581.23-P1P2	GACTAGTTTGCGGCATCCTG	NGG	chr14	58244841	+	PSMA3	0.421247005462647	0.563601016998291	0	1	0	4
Weissman2016-CRISPRi	PSMA3_-_58711589.23-P1P2	GGCGGCATCCTGTGGTATAG	NGG	chr14	58244849	+	PSMA3	0.42160901427269	0.587706029415131	0	1	0	4
Weissman2016-CRISPRi	PSMA3_-_58711601.23-P1P2	GGGTATAGGGGAAGCGCTCC	NGG	chr14	58244861	+	PSMA3	0.480284988880158	0.405640006065369	0	1	0	7
Weissman2016-CRISPRi	PSMA3_-_58711627.23-P1P2	GGAATCCCTACGCGTCCCTT	NGG	chr14	58244887	+	PSMA3	1	0.374511003494263	1	0	0	0
Weissman2016-CRISPRi	PSMA3_-_58711976.23-P1P2	GACCGAAAGTGGAAACTCGT	NGG	chr14	58245236	+	PSMA3	0.526315987110138	0.582531988620758	0	1	0	0
Weissman2016-CRISPRi	PSMA3_-_58712012.23-P1P2	GGTTCTCTTGAGAACCACCG	NGG	chr14	58245272	+	PSMA3	0.361485987901688	0.787236988544464	0	1	0	11
Weissman2016-CRISPRi	PSMA4_+_78832845.23-P1P2	GTGAAGACCTGAGATGTCCA	NGG	chr15	78540525	-	PSMA4	0.158860996365547	0.654262006282806	0	1	1	36
Weissman2016-CRISPRi	PSMA4_+_78833014.23-P1P2	GGGTCGGTCCGTCACAGAGG	NGG	chr15	78540694	-	PSMA4	0.337751001119614	0.574231028556824	0	1	0	8
Weissman2016-CRISPRi	PSMA4_+_78833160.23-P1P2	GCGTACCGAACTCCTGAGGA	NGG	chr15	78540840	-	PSMA4	0.340864986181259	0.671486973762512	0	1	0	8
Weissman2016-CRISPRi	PSMA4_+_78833382.23-P1P2	GCTGGCTGGTGAGAGACCGA	NGG	Sequence not found	Sequence not found	Sequence not found	PSMA4			0	0	0	0
Weissman2016-CRISPRi	PSMA4_-_78832815.23-P1P2	GGCGGTTATTCGGTGAGCGG	NGG	chr15	78540451	+	PSMA4	0.503540992736816	0.615939974784851	0	1	0	1
Weissman2016-CRISPRi	PSMA4_-_78832818.23-P1P2	GGTTATTCGGTGAGCGGTGG	NGG	chr15	78540454	+	PSMA4	0.598118007183075	0.448316991329193	1	0	0	10
Weissman2016-CRISPRi	PSMA4_-_78832833.23-P1P2	GGTGGTGGTTTATTCTTCCG	NGG	chr15	78540469	+	PSMA4	0.364466011524201	0.634145975112915	1	0	0	16
Weissman2016-CRISPRi	PSMA4_-_78833153.23-P1P2	GTGGGCAGGACCGAGAGTTG	NGG	chr15	78540789	+	PSMA4	0.302412003278732	0.568859994411469	1	0	0	24
Weissman2016-CRISPRi	PSMA4_-_78833156.23-P1P2	GGCAGGACCGAGAGTTGGGG	NGG	chr15	78540792	+	PSMA4	0.058194100856781	0.538091003894806	1	0	4	90
Weissman2016-CRISPRi	PSMA4_-_78833203.23-P1P2	GTGAAAGTTAGCTCTCCCGG	NGG	chr15	78540839	+	PSMA4	0.339486002922058	0.766008019447327	1	0	0	5
Weissman2016-CRISPRi	PSMA5_+_109968996.23-P1P2	GGGTGCCGGTGGAGTCGTGT	NGG	chr1	109426396	-	PSMA5	0.742851972579956	0.617456018924713	1	0	0	4
Weissman2016-CRISPRi	PSMA5_-_109968601.23-P1P2	GCTAGGCACGAAAAGATGAA	NGG	chr1	109425957	+	PSMA5	0.145085006952286	0.69319498538971	0	1	0	35
Weissman2016-CRISPRi	PSMA5_-_109968719.23-P1P2	GGCACCGAGTTAGGACCCAG	NGG	chr1	109426075	+	PSMA5	0.253392994403839	0.731339991092682	0	1	0	20
Weissman2016-CRISPRi	PSMA5_-_109968790.23-P1P2	GGACGGCGGGCGCCTGAGGA	NGG	chr1	109426146	+	PSMA5	0.312853991985321	0.527949988842011	1	0	2	24
Weissman2016-CRISPRi	PSMA5_-_109968940.23-P1P2	GGGACCTGTCGTACTCAGAC	NGG	chr1	109426296	+	PSMA5	0.583333015441895	0.569620013237	0	1	0	0
Weissman2016-CRISPRi	PSMA5_-_109968969.23-P1P2	GACATGGCGAGGGTAGGAGG	NGG	chr1	109426325	+	PSMA5	0.0822893977165222	0.614158987998962	0	1	5	115
Weissman2016-CRISPRi	PSMA5_-_109968994.23-P1P2	GCGGCTACGCGGGGATTCTG	NGG	chr1	109426350	+	PSMA5	0.186874002218246	0.552830994129181	1	0	0	51
Weissman2016-CRISPRi	PSMA5_-_109969028.23-P1P2	GCCACCGGCACCCAACTCAC	NGG	chr1	109426384	+	PSMA5	0.304262012243271	0.577148020267487	0	1	0	11
Weissman2016-CRISPRi	PSMA5_-_109969048.23-P1P2	GGGCAGCCAACTCACCCACA	NGG	chr1	109426404	+	PSMA5	0.200434997677803	0.646586000919342	0	1	2	36
Weissman2016-CRISPRi	PSMA5_-_109969062.23-P1P2	GCCACACGGCCGCAGTACTA	NGG	chr1	109426418	+	PSMA5	0.45100799202919	0.459394991397858	0	1	1	2
Weissman2016-CRISPRi	PSMA6_+_35761796.23-P1P2	GCCAGGCACGTACCATGACA	NGG	chr14	35292612	-	PSMA6	0.296974986791611	0.632604002952576	0	1	1	11
Weissman2016-CRISPRi	PSMA6_+_35761833.23-P1P2	GTCGGCCCCAGACTAAACCC	NGG	chr14	35292649	-	PSMA6	0.389728009700775	0.638790011405945	0	1	0	11
Weissman2016-CRISPRi	PSMA6_+_35761917.23-P1P2	GGATCCCTGCGTCCAGACGG	NGG	chr14	35292733	-	PSMA6	0.409042000770569	0.632421016693115	0	1	0	8
Weissman2016-CRISPRi	PSMA6_+_35762023.23-P1P2	GGCCTCACGAAGCCGGAGTC	NGG	chr14	35292839	-	PSMA6	0.557384014129639	0.400622010231018	1	0	0	10
Weissman2016-CRISPRi	PSMA6_-_35761576.23-P1P2	GTGCAAGAGCGGAAGAAACG	NGG	chr14	35292348	+	PSMA6	0.218684002757072	0.61183899641037	0	1	0	19
Weissman2016-CRISPRi	PSMA6_-_35761611.23-P1P2	GAGCAGTCGCTGCAACTTCC	NGG	chr14	35292383	+	PSMA6	0.250333994626999	0.360206007957459	0	1	0	20
Weissman2016-CRISPRi	PSMA6_-_35761614.23-P1P2	GAGTCGCTGCAACTTCCGGG	NGG	chr14	35292386	+	PSMA6	0.416148006916046	0.7031090259552	0	1	0	7
Weissman2016-CRISPRi	PSMA6_-_35761758.23-P1P2	GAGGGTCGGCTCTACCAAGT	NGG	chr14	35292530	+	PSMA6	0.559418022632599	0.631699979305267	1	0	0	4
Weissman2016-CRISPRi	PSMA6_-_35761832.23-P1P2	GTGCCTGGAGCGAGCAGACG	NGG	chr14	35292604	+	PSMA6	0.355917990207672	0.567619025707245	1	0	0	17
Weissman2016-CRISPRi	PSMA6_-_35762005.23-P1P2	GTAGACCCAATGGAGAGTTA	NGG	chr14	35292777	+	PSMA6	0.245933994650841	0.557054996490479	1	0	3	24
Weissman2016-CRISPRi	PSMA7_+_60718074.23-P1P2	GCCACGAGTGCCTGCAGAGG	NGG	chr20	62143040	-	PSMA7	0.179755002260208	0.51679402589798	0	1	2	27
Weissman2016-CRISPRi	PSMA7_+_60718128.23-P1P2	GGCAGCGGCGCGGGCGGTCA	NGG	Sequence not found	Sequence not found	Sequence not found	PSMA7			0	0	0	0
Weissman2016-CRISPRi	PSMA7_+_60718273.23-P1P2	GCGCAGGAGGCCGTCAAGAA	NGG	chr20	62143239	-	PSMA7	0.375737994909287	0.525328993797302	1	0	0	11
Weissman2016-CRISPRi	PSMA7_+_60718427.23-P1P2	GTAGTGGCGCCGGGAGTCGC	NGG	chr20	62143393	-	PSMA7	0.785655021667481	0.415235012769699	1	0	0	4
Weissman2016-CRISPRi	PSMA7_+_60718457.23-P1P2	GGGACACGGCGCCGAGGGTG	NGG	chr20	62143423	-	PSMA7	0.154691994190216	0.381493985652924	0	1	1	27
Weissman2016-CRISPRi	PSMA7_+_60718471.23-P1P2	GTCGCCGGCAGCGCAGGACA	NGG	chr20	62143437	-	PSMA7	0.260888993740082	0.456872999668121	1	0	1	12
Weissman2016-CRISPRi	PSMA7_+_60718486.23-P1P2	GGCCTGACGCCGCCCGTCGC	NGG	Sequence not found	Sequence not found	Sequence not found	PSMA7			0	0	0	0
Weissman2016-CRISPRi	PSMA7_-_60718041.23-P1P2	GCCCCAAGCGAGGCGCTGAG	NGG	chr20	62142963	+	PSMA7	0.299154996871948	0.541548013687134	1	0	2	24
Weissman2016-CRISPRi	PSMA7_-_60718342.23-P1P2	GTCGGGCGAGAAGACGGTGA	NGG	chr20	62143264	+	PSMA7	0.561625003814697	0.588889002799988	1	0	0	4
Weissman2016-CRISPRi	PSMA7_-_60718363.23-P1P2	GGCGCGGTCGTAGCTCATGC	NGG	Sequence not found	Sequence not found	Sequence not found	PSMA7			0	0	0	0
Weissman2016-CRISPRi	PSMA8_+_23713868.23-P1P2	GGCTGCAGCTGAGGCAAGCG	NGG	chr18	26133926	-	PSMA8	0.168685004115105	0.471754997968674	0	1	3	73
Weissman2016-CRISPRi	PSMA8_+_23713911.23-P1P2	GCCATCGCACAGGACTACAA	NGG	chr18	26133969	-	PSMA8	0.535205006599426	0.718194007873535	1	0	0	6
Weissman2016-CRISPRi	PSMA8_+_23714049.23-P1P2	GGTCAGAGCGGGGAATAGTC	NGG	chr18	26134107	-	PSMA8	0.371630996465683	0.532805025577545	1	0	1	10
Weissman2016-CRISPRi	PSMA8_+_23714256.23-P1P2	GTGTAGCTACCATGAAACAG	NGG	chr18	26134314	-	PSMA8	0.248520001769066	0.717872023582459	0	1	1	12
Weissman2016-CRISPRi	PSMA8_-_23713808.23-P1P2	GGGGCGCGGGGACTTCCGGG	NGG	chr18	26133822	+	PSMA8	0.263559997081757	0.611145973205566	0	1	1	35
Weissman2016-CRISPRi	PSMA8_-_23713843.23-P1P2	GGTGTGGAAGCGCTTCCGGG	NGG	chr18	26133857	+	PSMA8	0.312586009502411	0.673363983631134	0	1	2	18
Weissman2016-CRISPRi	PSMA8_-_23713865.23-P1P2	GTAGCACGCTGTGTTGGCGG	NGG	chr18	26133879	+	PSMA8	0.697879016399384	0.504495978355408	1	0	0	2
Weissman2016-CRISPRi	PSMA8_-_23714133.23-P1P2	GCATCCTAGGAGCTCAAGAG	NGG	chr18	26134147	+	PSMA8	0.176511004567146	0.628813982009888	0	1	2	45
Weissman2016-CRISPRi	PSMA8_-_23714210.23-P1P2	GCTAGATTTGGGCCGGAAGT	NGG	chr18	26134224	+	PSMA8	0.367801994085312	0.554556012153626	0	1	0	8
Weissman2016-CRISPRi	PSMA8_-_23714292.23-P1P2	GAGCTACAGACGCAAAACTA	NGG	chr18	26134306	+	PSMA8	0.245762005448341	0.626358985900879	0	1	3	18
Weissman2016-CRISPRi	PSMB10_+_67970313.23-P1P2	GAGACCGGGACCACCATCGC	NGG	chr16	67936432	-	PSMB10	0.461679995059967	0.596704006195068	0	1	2	5
Weissman2016-CRISPRi	PSMB10_+_67970466.23-P1P2	GGGCTTACCCCGGAAGATGA	NGG	chr16	67936585	-	PSMB10	0.279635012149811	0.595335006713867	0	1	0	7
Weissman2016-CRISPRi	PSMB10_+_67970493.23-P1P2	GAGGGTGTGTTGGTCGACTT	NGG	chr16	67936612	-	PSMB10	0.56871098279953	0.482407003641129	1	0	0	13
Weissman2016-CRISPRi	PSMB10_+_67970732.23-P1P2	GCAGACGTGAAGCCTAGCAG	NGG	chr16	67936851	-	PSMB10	0.305379986763001	0.677341997623444	0	1	0	18
Weissman2016-CRISPRi	PSMB10_-_67970331.23-P1P2	GAGGCCCGCGATGGTGGTCC	NGG	chr16	67936406	+	PSMB10	0.310443997383118	0.445681989192963	0	1	0	13
Weissman2016-CRISPRi	PSMB10_-_67970366.23-P1P2	GAGGGACCTTGAGCCCCGGG	NGG	chr16	67936441	+	PSMB10	0.197336003184319	0.725251019001007	1	0	1	52
Weissman2016-CRISPRi	PSMB10_-_67970557.23-P1P2	GAAAGGCCACGAGCAAGCAG	NGG	chr16	67936632	+	PSMB10	0.246417999267578	0.594743013381958	0	1	1	30
Weissman2016-CRISPRi	PSMB10_-_67970658.23-P1P2	GGGCTGGCTTCAGCATCTTG	NGG	chr16	67936733	+	PSMB10	0.279071003198624	0.528998970985413	1	0	4	34
Weissman2016-CRISPRi	PSMB10_-_67970697.23-P1P2	GGGGTCGCGGGCGGATGAGT	NGG	chr16	67936772	+	PSMB10	0.243057996034622	0.546489000320435	1	0	0	16
Weissman2016-CRISPRi	PSMB10_-_67970709.23-P1P2	GGATGAGTCGGCCAGACAAG	NGG	chr16	67936784	+	PSMB10	0.381493985652924	0.54366397857666	1	0	0	14
Weissman2016-CRISPRi	PSMB11_+_23511411.23-P1P2	GCCTGGGGCTGAATGAAGTT	NGG	chr14	23042224	-	PSMB11	0.152977004647255	0.359506011009216	0	1	3	46
Weissman2016-CRISPRi	PSMB11_+_23511474.23-P1P2	GAGGTGAGGTGATGGTCCCT	NGG	chr14	23042287	-	PSMB11	0.150580003857613	0.439218997955322	0	1	2	47
Weissman2016-CRISPRi	PSMB11_+_23511493.23-P1P2	GCCAGCCGCCAGCCCGAGGC	NGG	chr14	23042306	-	PSMB11	0.135600998997688	0.407379001379013	0	1	2	45
Weissman2016-CRISPRi	PSMB11_+_23511723.23-P1P2	GCAGGTAGCACAGTCGGCAG	NGG	chr14	23042536	-	PSMB11	0.230499997735024	0.578266978263855	0	1	1	31
Weissman2016-CRISPRi	PSMB11_+_23511834.23-P1P2	GCCCCGGTATTGAGACATCA	NGG	chr14	23042647	-	PSMB11	0.435220986604691	0.586054980754852	0	1	1	3
Weissman2016-CRISPRi	PSMB11_+_23511873.23-P1P2	GTCCCAGCCGCAGAGGGCAG	NGG	chr14	23042686	-	PSMB11	0.0588188990950584	0.467119991779327	1	1	1	73
Weissman2016-CRISPRi	PSMB11_-_23511460.23-P1P2	GTCTGCAGGATGTGTGCAAG	NGG	chr14	23042229	+	PSMB11	0.18087500333786	0.605858027935028	0	1	2	28
Weissman2016-CRISPRi	PSMB11_-_23511480.23-P1P2	GGGCAGTCCCCTGACACCCA	NGG	chr14	23042249	+	PSMB11	0.167682006955147	0.605279982089996	0	1	4	37
Weissman2016-CRISPRi	PSMB11_-_23511888.23-P1P2	GGTGTGGCCACTGCCCTCTG	NGG	chr14	23042657	+	PSMB11	0.0617775991559029	0.724677979946137	0	2	8	115
Weissman2016-CRISPRi	PSMB11_-_23511903.23-P1P2	GTCTGCGGCTGGGACCGCTC	NGG	chr14	23042672	+	PSMB11	0.307381987571716	0.454295992851257	0	1	0	16
Weissman2016-CRISPRi	PSMB1_+_170862342.23-P1P2	GCAGCAAGTGTCGGATCCGC	NGG	chr6	170553276	-	PSMB1	0.393011003732681	0.465597987174988	0	1	0	4
Weissman2016-CRISPRi	PSMB1_+_170862351.23-P1P2	GGCCGTGAGACAGCAAGTGT	NGG	chr6	170553285	-	PSMB1	0.162001997232437	0.58932900428772	0	1	2	20
Weissman2016-CRISPRi	PSMB1_+_170862383.23-P1P2	GGTGGCGTAACGTCCGGTCA	NGG	chr6	170553317	-	PSMB1	0.526315987110138	0.568073987960815	0	1	0	0
Weissman2016-CRISPRi	PSMB1_-_170861935.23-P1P2	GAGCAGCAAGGAGCACGGAG	NGG	chr6	170552825	+	PSMB1	0.123738996684551	0.670421004295349	0	1	8	70
Weissman2016-CRISPRi	PSMB1_-_170862051.23-P1P2	GGCCTGAAGAGGGAAACACA	NGG	chr6	170552941	+	PSMB1	0.144344002008438	0.734992027282715	0	1	5	49
Weissman2016-CRISPRi	PSMB1_-_170862145.23-P1P2	GCGGGGCAGCGCCATCACGG	NGG	chr6	170553035	+	PSMB1	0.388862997293472	0.695053994655609	0	1	0	15
Weissman2016-CRISPRi	PSMB1_-_170862313.23-P1P2	GCTGCCAGGAGCCGAATACA	NGG	chr6	170553203	+	PSMB1	0.395857006311417	0.557268977165222	0	1	0	9
Weissman2016-CRISPRi	PSMB1_-_170862322.23-P1P2	GGCCGAATACATGGCTGTAG	NGG	chr6	170553212	+	PSMB1	0.438704013824463	0.586685001850128	0	1	1	2
Weissman2016-CRISPRi	PSMB1_-_170862336.23-P1P2	GTGTAGAGGACAACATCGCA	NGG	chr6	170553226	+	PSMB1	0.337229013442993	0.670857012271881	0	1	0	11
Weissman2016-CRISPRi	PSMB1_-_170862371.23-P1P2	GTCCGACACTTGCTGTCTCA	NGG	chr6	170553261	+	PSMB1	0.308319985866547	0.600947976112366	0	1	0	10
Weissman2016-CRISPRi	PSMB2_+_36106873.23-P1P2	GGCCAGAAGGAGTTTGTCGG	NGG	chr1	35641294	-	PSMB2	0.350347995758057	0.577416002750397	1	0	1	19
Weissman2016-CRISPRi	PSMB2_+_36107016.23-P1P2	GCCACCATGGAGTACCTCAT	NGG	chr1	35641437	-	PSMB2	0.350984007120132	0.59280002117157	1	0	2	22
Weissman2016-CRISPRi	PSMB2_+_36107080.23-P1P2	GACCGGTGAGACCTGGAAGC	NGG	chr1	35641501	-	PSMB2	0.205239996314049	0.517719984054565	0	1	0	22
Weissman2016-CRISPRi	PSMB2_+_36107087.23-P1P2	GCTGTCTCACCGGTGAGACC	NGG	chr1	35641508	-	PSMB2	0.379705995321274	0.497143000364304	1	0	0	12
Weissman2016-CRISPRi	PSMB2_+_36107097.23-P1P2	GCTCTGAGGTGCTGTCTCAC	NGG	chr1	35641518	-	PSMB2	0.271021991968155	0.54578298330307	1	0	2	25
Weissman2016-CRISPRi	PSMB2_-_36107034.23-P1P2	GATACCGATGAGGTACTCCA	NGG	chr1	35641411	+	PSMB2	0.330347001552582	0.650830984115601	1	0	0	9
Weissman2016-CRISPRi	PSMB2_-_36107051.23-P1P2	GCATGGTGGCGGAAGGCCAG	NGG	chr1	35641428	+	PSMB2	0.143129006028175	0.532095015048981	0	1	2	42
Weissman2016-CRISPRi	PSMB2_-_36107100.23-P1P2	GGCCCGCTTCCAGGTCTCAC	NGG	chr1	35641477	+	PSMB2	0.296241998672485	0.506258010864258	0	1	0	12
Weissman2016-CRISPRi	PSMB2_-_36107128.23-P1P2	GAGCACCTCAGAGCGAAGAT	NGG	chr1	35641505	+	PSMB2	0.354427009820938	0.493261009454727	0	1	0	20
Weissman2016-CRISPRi	PSMB2_-_36107156.23-P1P2	GGCCTGCAGCACGACTTCCA	NGG	chr1	35641533	+	PSMB2	0.329219996929169	0.586951017379761	0	1	1	21
Weissman2016-CRISPRi	PSMB3_+_36908804.23-P1P2	GGTGCATAGTGGGATCTCGG	NGG	Multiple Perfect Matches	Multiple Perfect Matches	Multiple Perfect Matches	PSMB3	0.301907986402512	0	2	0	1	11
Weissman2016-CRISPRi	PSMB3_+_36909062.23-P1P2	GACCATGATTGCGGTGTACT	NGG	Sequence not found	Sequence not found	Sequence not found	PSMB3	0.336742997169495	0	0	2	0	9
Weissman2016-CRISPRi	PSMB3_+_36909247.23-P1P2	GTGGGATGAGCACTGTGTGG	NGG	Sequence not found	Sequence not found	Sequence not found	PSMB3	0.132532998919487	0	0	3	2	40
Weissman2016-CRISPRi	PSMB3_+_36909326.23-P1P2	GCCCGGCCCAGCTCCTGATG	NGG	Sequence not found	Sequence not found	Sequence not found	PSMB3	0.161235004663467	0	0	3	3	30
Weissman2016-CRISPRi	PSMB3_+_36909381.23-P1P2	GACTAGGACAGACAGAGCGG	NGG	chr17	38753150	-	PSMB3	0.245807006955147	0.623019993305206	2	0	1	28
Weissman2016-CRISPRi	PSMB3_+_36909384.23-P1P2	GTAGACTAGGACAGACAGAG	NGG	Sequence not found	Sequence not found	Sequence not found	PSMB3	0.0873939990997315	0	0	2	4	51
Weissman2016-CRISPRi	PSMB3_+_36909397.23-P1P2	GTTATAGGACATAATAGACT	NGG	chr17	38753166	-	PSMB3	0.219456002116203	0.65463000535965	2	0	0	28
Weissman2016-CRISPRi	PSMB3_-_36909020.23-P1P2	GGAGAGCGGTTGCGCAGTGA	NGG	Sequence not found	Sequence not found	Sequence not found	PSMB3	0.139484003186226	0	0	2	3	44
Weissman2016-CRISPRi	PSMB3_-_36909059.23-P1P2	GGAATTGCTCTGGCGATCGA	NGG	chr17	38752784	+	PSMB3	0.46637699007988	0.551366984844208	2	0	0	2
Weissman2016-CRISPRi	PSMB3_-_36909230.23-P1P2	GGCCCCGGTGAGGACCAAGA	NGG	chr17	38752955	+	PSMB3	0.154993996024132	0.693594992160797	2	0	1	27
Weissman2016-CRISPRi	PSMB4_+_151372052.23-P1P2	GAACGCTTCCATCTTAGTCA	NGG	chr1	151399598	-	PSMB4	0.315274000167847	0.652540981769562	0	1	1	7
Weissman2016-CRISPRi	PSMB4_+_151372088.23-P1P2	GGGACCCCCCGCCCAAAGTC	NGG	chr1	151399634	-	PSMB4	0.374601989984512	0.451178014278412	0	1	0	19
Weissman2016-CRISPRi	PSMB4_+_151372436.23-P1P2	GTCCTAAAGAGTGAGAACGG	NGG	chr1	151399982	-	PSMB4	0.201434999704361	0.733205020427704	0	1	1	16
Weissman2016-CRISPRi	PSMB4_+_151372460.23-P1P2	GCTGAGGTCCCGGTCACCAT	NGG	chr1	151400006	-	PSMB4	0.31980499625206	0.448498994112015	0	1	0	12
Weissman2016-CRISPRi	PSMB4_+_151372608.23-P1P2	GAAATCAGCGTAGTCGCCAG	NGG	chr1	151400154	-	PSMB4	0.844807028770447	0.676177978515625	1	0	0	7
Weissman2016-CRISPRi	PSMB4_-_151372066.23-P1P2	GTCTGCTACCGTGACTAAGA	NGG	chr1	151399568	+	PSMB4	0.407723993062973	0.507001996040344	0	1	0	3
Weissman2016-CRISPRi	PSMB4_-_151372102.23-P1P2	GTCGCGGTCCGGACTTTGGG	NGG	chr1	151399604	+	PSMB4	1	0.414222002029419	1	0	0	0
Weissman2016-CRISPRi	PSMB4_-_151372248.23-P1P2	GCGTAGCGGGAGGGACCGTG	NGG	chr1	151399750	+	PSMB4	0.40413099527359	0.672559022903442	1	0	0	14
Weissman2016-CRISPRi	PSMB4_-_151372290.23-P1P2	GTTGAGAGCCCGGGAAGGTG	NGG	chr1	151399792	+	PSMB4	0.160839006304741	0.556921005249023	0	1	0	32
Weissman2016-CRISPRi	PSMB4_-_151372542.23-P1P2	GCAGACATGCTGGGATCCTA	NGG	chr1	151400044	+	PSMB4	0.349673002958298	0.56616199016571	1	0	2	22
Weissman2016-CRISPRi	PSMB5_+_23503651.23-P1P2	GGAGGAAGGTGAGGCCTCTT	NGG	chr14	23034464	-	PSMB5	0.0874869972467423	0.384101003408432	1	0	10	69
Weissman2016-CRISPRi	PSMB5_+_23503669.23-P1P2	GGCCGGGGGTAAGTCGGGGG	NGG	chr14	23034482	-	PSMB5	0.205147996544838	0.463463008403778	1	0	2	41
Weissman2016-CRISPRi	PSMB5_+_23503672.23-P1P2	GGGGGCCGGGGGTAAGTCGG	NGG	chr14	23034485	-	PSMB5	0.133260995149612	0.453767001628876	0	1	3	36
Weissman2016-CRISPRi	PSMB5_+_23504053.23-P1P2	GGTGTTGGAGAGACCGCTAC	NGG	chr14	23034866	-	PSMB5	0.515635013580322	0.573302984237671	0	1	0	7
Weissman2016-CRISPRi	PSMB5_+_23504068.23-P1P2	GATGGCGCTTGCCAGCGTGT	NGG	chr14	23034881	-	PSMB5	0.369401007890701	0.576122999191284	0	1	1	2
Weissman2016-CRISPRi	PSMB5_+_23504126.23-P1P2	GTGCCCGGCCTATCTTTGCT	NGG	chr14	23034939	-	PSMB5	0.187370002269745	0.480497002601623	0	1	4	28
Weissman2016-CRISPRi	PSMB5_-_23503851.23-P1P2	GTGGGAGGCCAGGCAAGTCG	NGG	chr14	23034620	+	PSMB5	0.204428002238274	0.481518000364304	0	1	0	36
Weissman2016-CRISPRi	PSMB5_-_23504062.23-P1P2	GCGCGCTGGTTCACCGGTAG	NGG	chr14	23034831	+	PSMB5	0.549049973487854	0.492460995912552	0	1	0	2
Weissman2016-CRISPRi	PSMB5_-_23504079.23-P1P2	GAGCGGTCTCTCCAACACGC	NGG	chr14	23034848	+	PSMB5	0.456730008125305	0.674642980098724	0	1	0	3
Weissman2016-CRISPRi	PSMB5_-_23504100.23-P1P2	GGCAAGCGCCATGTCTAGTG	NGG	chr14	23034869	+	PSMB5	0.367722988128662	0.495974004268646	1	0	0	9
Weissman2016-CRISPRi	PSMB6_+_4699499.23-P1	GGCTCCCCGAGCAGCTAGTA	NGG	chr17	4796226	-	PSMB6	0.606854975223541	0.485069006681442	1	0	0	8
Weissman2016-CRISPRi	PSMB6_+_4700769.23-P2	GAGAAAATGCGGTCGTGAAT	NGG	chr17	4797496	-	PSMB6	0.45583900809288	0.375335991382599	0	1	1	6
Weissman2016-CRISPRi	PSMB6_+_4700842.23-P2	GCTGTGGAAACCGAGCTGGT	NGG	chr17	4797569	-	PSMB6	0.254693001508713	0.701220989227295	0	1	1	26
Weissman2016-CRISPRi	PSMB6_+_4700962.23-P2	GGTTCAATGCTAGAGGGTCA	NGG	chr17	4797689	-	PSMB6	0.297197014093399	0.616301000118256	0	1	0	15
Weissman2016-CRISPRi	PSMB6_+_4700992.23-P2	GCTGCTGTGTGGACCAGTGG	NGG	chr17	4797719	-	PSMB6	0.211549997329712	0.530731976032257	1	1	1	60
Weissman2016-CRISPRi	PSMB6_+_4700995.23-P2	GTGGCTGCTGTGTGGACCAG	NGG	chr17	4797722	-	PSMB6	0.0988373011350632	0.460411995649338	0	1	5	77
Weissman2016-CRISPRi	PSMB6_+_4701114.23-P2	GAAGTGTGCTCTGGTCGGGT	NGG	chr17	4797841	-	PSMB6	0.326664000749588	0.399769008159638	0	1	0	7
Weissman2016-CRISPRi	PSMB6_+_4701119.23-P2	GGGCTCAAGTGTGCTCTGGT	NGG	chr17	4797846	-	PSMB6	0.193990007042885	0.476033985614777	0	1	4	29
Weissman2016-CRISPRi	PSMB6_+_4701216.23-P2	GCCATTCTGCTATTGGTCTG	NGG	chr17	4797943	-	PSMB6	0.330195009708405	0.574769973754883	0	1	1	18
Weissman2016-CRISPRi	PSMB6_-_4699479.23-P1	GAGTTGCTTTGAGGCAGTAC	NGG	chr17	4796162	+	PSMB6	0.415392994880676	0.506269991397858	0	1	0	11
Weissman2016-CRISPRi	PSMB6_-_4699482.23-P1	GTGCTTTGAGGCAGTACCGG	NGG	chr17	4796165	+	PSMB6	0.498510003089905	0.620283007621765	0	1	0	3
Weissman2016-CRISPRi	PSMB6_-_4699495.23-P1	GTACCGGAGGAGAAAGATGG	NGG	chr17	4796178	+	PSMB6	0.266360014677048	0.696425974369049	1	0	2	19
Weissman2016-CRISPRi	PSMB6_-_4699517.23-P1	GCTACCTTACTAGCTGCTCG	NGG	chr17	4796200	+	PSMB6	0.50652402639389	0.675305008888245	1	0	0	8
Weissman2016-CRISPRi	PSMB6_-_4699534.23-P1	GCGGGGAGCCGGGCCAGCAC	NGG	chr17	4796217	+	PSMB6	0.122804000973701	0.458209991455078	0	1	0	42
Weissman2016-CRISPRi	PSMB6_-_4699662.23-P1	GGGAAGATAAAGCCTGAGTG	NGG	chr17	4796345	+	PSMB6	0.145420998334885	0.698858022689819	1	0	0	44
Weissman2016-CRISPRi	PSMB6_-_4699680.23-P1	GGGGGTTGAGAGATCTGGCA	NGG	chr17	4796363	+	PSMB6	0.191302999854088	0.558907985687256	0	1	1	33
Weissman2016-CRISPRi	PSMB6_-_4699742.23-P1	GAGAGGTACCCCGAAGATGG	NGG	chr17	4796425	+	PSMB6	0.316798001527786	0.592553019523621	1	0	0	18
Weissman2016-CRISPRi	PSMB6_-_4699841.23-P1	GGGATCTTGGGCTTAAGTAC	NGG	chr17	4796524	+	PSMB6	0.450334012508392	0.518070995807648	0	1	1	7
Weissman2016-CRISPRi	PSMB6_-_4700900.23-P2	GGGAGGGGCAAGTATCTGAA	NGG	chr17	4797583	+	PSMB6	0.200963005423546	0.691832005977631	1	0	1	43
Weissman2016-CRISPRi	PSMB6_-_4701102.23-P2	GCTGGGACCCTCAAGAAGGA	NGG	chr17	4797785	+	PSMB6	0.165450006723404	0.623178005218506	1	0	2	39
Weissman2016-CRISPRi	PSMB7_+_127177344.23-P1P2	GGGAGAACAGTGCTGATGGT	NGG	chr9	124415087	-	PSMB7	0.214174002408981	0.622859001159668	1	0	1	58
Weissman2016-CRISPRi	PSMB7_+_127177501.23-P1P2	GCGCGGCTAGTGTGACTCAG	NGG	chr9	124415244	-	PSMB7	0.387315988540649	0.679068982601166	0	1	0	6
Weissman2016-CRISPRi	PSMB7_+_127177669.23-P1P2	GCGGTGTATGCTCCACCAGT	NGG	chr9	124415412	-	PSMB7	0.413390994071961	0.596751987934113	0	1	0	4
Weissman2016-CRISPRi	PSMB7_-_127177054.23-P1P2	GACCGAGCCGGGAGAGACAC	NGG	chr9	124414753	+	PSMB7	0.381655991077423	0.49992498755455	1	0	0	13
Weissman2016-CRISPRi	PSMB7_-_127177271.23-P1P2	GGGACCACATCGCACAGCAC	NGG	chr9	124414970	+	PSMB7	0.301214009523392	0.513764023780823	0	1	1	20
Weissman2016-CRISPRi	PSMB7_-_127177433.23-P1P2	GAGGAGACGGAGATAAACGG	NGG	chr9	124415132	+	PSMB7	0.148581996560097	0.736701011657715	0	1	2	52
Weissman2016-CRISPRi	PSMB7_-_127177638.23-P1P2	GAACCAAGCCCCAAGCAAGG	NGG	chr9	124415337	+	PSMB7	0.273308008909225	0.671828985214233	1	0	0	28
Weissman2016-CRISPRi	PSMB7_-_127177647.23-P1P2	GCCAAGCAAGGCGGCACCTG	NGG	chr9	124415346	+	PSMB7	0.147784993052483	0.473343998193741	0	1	0	52
Weissman2016-CRISPRi	PSMB7_-_127177679.23-P1P2	GAAGAGAAGCCTCCAACTGG	NGG	chr9	124415378	+	PSMB7	0.141822993755341	0.582692980766296	0	1	4	62
Weissman2016-CRISPRi	PSMB7_-_127177730.23-P1P2	GCAAGAAAGCAGTTCCGGGT	NGG	chr9	124415429	+	PSMB7	0.330080986022949	0.638013005256653	0	1	1	12
Weissman2016-CRISPRi	PSMB8_+_32811398.23-P1P2	GGTGAGGTGGGGGCTCCCAA	NGG	chr6	32843643	-	PSMB8	0.0749965012073517	0.572107017040253	8	0	4	54
Weissman2016-CRISPRi	PSMB8_+_32811414.23-P1P2	GGGACAAAGAGTTACAGGTG	NGG	Sequence not found	Sequence not found	Sequence not found	PSMB8	0.0841654017567635	0	0	8	5	31
Weissman2016-CRISPRi	PSMB8_+_32811552.23-P1P2	GTGGAGGGTCGCCTGAGAGG	NGG	chr6	32843797	-	PSMB8	0.0942355990409851	0.505653023719788	8	0	0	18
Weissman2016-CRISPRi	PSMB8_+_32811591.23-P1P2	GGGAAGCCCCTAGGGATGCA	NGG	chr6	32843836	-	PSMB8	0.0752246975898743	0.530067980289459	8	1	3	31
Weissman2016-CRISPRi	PSMB8_+_32811599.23-P1P2	GGGCAGTAGGGAAGCCCCTA	NGG	chr6	32843844	-	PSMB8	0.0916344970464706	0.495386987924576	8	0	3	25
Weissman2016-CRISPRi	PSMB8_+_32811737.23-P1P2	GTGTATGCGGAGCCCCCCGA	NGG	Sequence not found	Sequence not found	Sequence not found	PSMB8	0.108244001865387	0	0	8	0	15
Weissman2016-CRISPRi	PSMB8_+_32811750.23-P1P2	GTGGCGCTACTAGATGTATG	NGG	Sequence not found	Sequence not found	Sequence not found	PSMB8	0.118109002709389	0	0	8	0	3
Weissman2016-CRISPRi	PSMB8_+_32811769.23-P1P2	GTCTGGGTGCTGGGCGGTCA	NGG	Sequence not found	Sequence not found	Sequence not found	PSMB8	0.0750302001833916	0	0	8	1	55
Weissman2016-CRISPRi	PSMB8_+_32811785.23-P1P2	GCGAGAGCGGACAGATCTCT	NGG	Sequence not found	Sequence not found	Sequence not found	PSMB8	0.131577000021935	0	0	8	0	6
Weissman2016-CRISPRi	PSMB8_-_32811813.23-P1P2	GATCTGTCCGCTCTCGGAGG	NGG	chr6	32844014	+	PSMB8	0.119157001376152	0.511500000953674	8	0	0	3
Weissman2016-CRISPRi	PSMB9_+_32812622.23-P2	GCTCGCCCGCTGGTCCTTCC	NGG	Sequence not found	Sequence not found	Sequence not found	PSMB9	0.116131000220776	0	0	8	1	13
Weissman2016-CRISPRi	PSMB9_+_32812670.23-P2	GAGTGCCAGGCGGGAACAGA	NGG	Sequence not found	Sequence not found	Sequence not found	PSMB9	0.0889891013503075	0	0	8	3	36
Weissman2016-CRISPRi	PSMB9_+_32812680.23-P2	GGGCCAGAGCAAGTGCCAGG	NGG	Sequence not found	Sequence not found	Sequence not found	PSMB9	0.0486043989658356	0	0	7	29	221
Weissman2016-CRISPRi	PSMB9_+_32812709.23-P2	GCTCTCCGAAGTGGCAGATG	NGG	Sequence not found	Sequence not found	Sequence not found	PSMB9	0.119257003068924	0	0	7	1	15
Weissman2016-CRISPRi	PSMB9_+_32812718.23-P2	GAGCCGTGGCCTCTCCGAAG	NGG	Multiple Perfect Matches	Multiple Perfect Matches	Multiple Perfect Matches	PSMB9	0.107390999794006	0	7	0	0	15
Weissman2016-CRISPRi	PSMB9_+_32812760.23-P2	GCCAGCCACAGGGCCCATCA	NGG	Sequence not found	Sequence not found	Sequence not found	PSMB9	0.0839854031801224	0	0	8	4	62
Weissman2016-CRISPRi	PSMB9_+_32813019.23-P2	GTGGCCCATAAACACCCTGT	NGG	Sequence not found	Sequence not found	Sequence not found	PSMB9	0.138610005378723	0	0	8	0	11
Weissman2016-CRISPRi	PSMB9_+_32822028.23-P1	GCCCGCCCGGGGTAAGTCCC	NGG	Sequence not found	Sequence not found	Sequence not found	PSMB9	0.08785779774189	0	0	8	0	9
Weissman2016-CRISPRi	PSMB9_-_32812630.23-P2	GAGAGCCAGGCGAGCCAGGA	NGG	Sequence not found	Sequence not found	Sequence not found	PSMB9	0.0743450969457626	0	0	8	4	72
Weissman2016-CRISPRi	PSMB9_-_32812659.23-P2	GGGCGAGGTGGTGAGTTGTG	NGG	Multiple Perfect Matches	Multiple Perfect Matches	Multiple Perfect Matches	PSMB9	0.0664519965648651	0	8	0	4	44
Weissman2016-CRISPRi	PSMB9_-_32812843.23-P2	GGAAGTGGAAGGGGCCTCAT	NGG	Multiple Perfect Matches	Multiple Perfect Matches	Multiple Perfect Matches	PSMB9	0.0660919025540352	0	8	0	5	52
Weissman2016-CRISPRi	PSMB9_-_32821981.23-P1	GTGGAAACCAGTGCCCCAGG	NGG	Sequence not found	Sequence not found	Sequence not found	PSMB9	0.0593718998134136	0	0	8	3	45
Weissman2016-CRISPRi	PSMB9_-_32821986.23-P1	GACCAGTGCCCCAGGCGGCG	NGG	Sequence not found	Sequence not found	Sequence not found	PSMB9	0.10529799759388	0	0	8	1	15
Weissman2016-CRISPRi	PSMB9_-_32822005.23-P1	GAGGAGAGCGGTGCCTTGCA	NGG	chr6	32854206	+	PSMB9	0.0745991989970207	0.552456021308899	8	0	4	38
Weissman2016-CRISPRi	PSMB9_-_32822019.23-P1	GTTGCAGGGATGCTGCGGGC	NGG	Sequence not found	Sequence not found	Sequence not found	PSMB9	0.105283997952938	0	0	8	2	21
Weissman2016-CRISPRi	PSMB9_-_32822033.23-P1	GCGGGCGGGAGCACCAACCG	NGG	chr6	32854234	+	PSMB9	0.123686000704765	0.631137013435364	8	0	0	5
Weissman2016-CRISPRi	PSMB9_-_32822045.23-P1	GCCAACCGGGGACTTACCCC	NGG	Sequence not found	Sequence not found	Sequence not found	PSMB9	0.1180379986763	0	0	8	0	3
Weissman2016-CRISPRi	PSMB9_-_32822066.23-P1	GGCGGGAGAAGTCCACACCG	NGG	chr6	32854267	+	PSMB9	0.119157001376152	0.763595998287201	8	0	0	6
Weissman2016-CRISPRi	PSMB9_-_32822380.23-P1	GCTCTGGTCCCGGACAGTGG	NGG	Sequence not found	Sequence not found	Sequence not found	PSMB9	0.0987752005457878	0	0	8	0	16
Weissman2016-CRISPRi	PSMB9_-_32822402.23-P1	GCTGGTTAAATCAAGAAAGG	NGG	chr6	32854603	+	PSMB9	0.076632596552372	0.632196009159088	8	0	1	42
Weissman2016-CRISPRi	PSMC1_+_90722854.23-P1P2	GGAAGTCGTTAGGGACGCTA	NGG	chr14	90256532	-	PSMC1	0.822785019874573	0.62746000289917	1	0	0	1
Weissman2016-CRISPRi	PSMC1_+_90722878.23-P1P2	GCACCACTGCGGCCCGCCAG	NGG	chr14	90256556	-	PSMC1	0.221649006009102	0.560245990753174	0	1	4	38
Weissman2016-CRISPRi	PSMC1_+_90722966.23-P1P2	GATCGCACCGCGACGACCAG	NGG	chr14	90256644	-	PSMC1	0.583333015441895	0.547345995903015	0	1	0	0
Weissman2016-CRISPRi	PSMC1_+_90723243.23-P1P2	GCGATCAGCAAAGCCCTGGT	NGG	chr14	90256921	-	PSMC1	0.268276989459991	0.616702020168304	0	1	1	14
Weissman2016-CRISPRi	PSMC1_+_90723362.23-P1P2	GCCGCGCTCAACTCCTCAGG	NGG	chr14	90257040	-	PSMC1	0.274177998304367	0.583383977413178	0	1	0	9
Weissman2016-CRISPRi	PSMC1_-_90722897.23-P1P2	GCGCCTCTGGCGGGCCGCAG	NGG	chr14	90256531	+	PSMC1	0.396860986948013	0.478316009044647	0	1	1	15
Weissman2016-CRISPRi	PSMC1_-_90722958.23-P1P2	GCAAGATGGTGAGTGACTAA	NGG	chr14	90256592	+	PSMC1	0.238178998231888	0.621370017528534	1	0	1	28
Weissman2016-CRISPRi	PSMC1_-_90722972.23-P1P2	GACTAAGGGTTTCTTTCCGC	NGG	chr14	90256606	+	PSMC1	0.395595997571945	0.475560992956162	1	0	0	9
Weissman2016-CRISPRi	PSMC1_-_90723020.23-P1P2	GAGCCTGAGGCGAGAGAAAG	NGG	chr14	90256654	+	PSMC1	0.0442865006625652	0.424243003129959	0	1	6	172
Weissman2016-CRISPRi	PSMC1_-_90723283.23-P1P2	GTCGGCGCTGGGAGTTTCGG	NGG	chr14	90256917	+	PSMC1	0.228626996278763	0.589582979679108	0	1	0	12
Weissman2016-CRISPRi	PSMC2_+_102988169.23-P1P2	GCTTCCGCTGATCGGCACCG	NGG	chr7	103347744	-	PSMC2	0.443895012140274	0.722661018371582	0	1	0	4
Weissman2016-CRISPRi	PSMC2_+_102988341.23-P1P2	GGTCCAGACTAAATTACTAG	NGG	chr7	103347916	-	PSMC2	0.341753005981445	0.719281017780304	0	1	0	9
Weissman2016-CRISPRi	PSMC2_+_102988515.23-P1P2	GCAGGTGACCGAGCACCGCC	NGG	chr7	103348090	-	PSMC2	0.289530009031296	0.514392018318176	0	1	0	18
Weissman2016-CRISPRi	PSMC2_+_102988561.23-P1P2	GAGCTCCCGGCTGTCACAGG	NGG	chr7	103348136	-	PSMC2	0.242642998695374	0.589661002159119	0	1	2	28
Weissman2016-CRISPRi	PSMC2_-_102988101.23-P1P2	GGGGAAAGGGAAGACACCAC	NGG	chr7	103347632	+	PSMC2	0.186828002333641	0.531010985374451	0	1	0	62
Weissman2016-CRISPRi	PSMC2_-_102988109.23-P1P2	GGAAGACACCACCGGAAGCA	NGG	chr7	103347640	+	PSMC2	0.275584995746613	0.505240023136139	1	1	3	28
Weissman2016-CRISPRi	PSMC2_-_102988113.23-P1P2	GACACCACCGGAAGCAAGGA	NGG	chr7	103347644	+	PSMC2	0.133866995573044	0.542192995548248	1	0	6	64
Weissman2016-CRISPRi	PSMC2_-_102988132.23-P1P2	GAGGTGCTGTGTAATCATTA	NGG	chr7	103347663	+	PSMC2	0.245814993977547	0.533510029315949	0	1	0	30
Weissman2016-CRISPRi	PSMC2_-_102988137.23-P1P2	GCTGTGTAATCATTAAGGAG	NGG	chr7	103347668	+	PSMC2	0.232124000787735	0.699784994125366	1	0	2	31
Weissman2016-CRISPRi	PSMC2_-_102988187.23-P1P2	GTTACCTCGGTGCCGATCAG	NGG	chr7	103347718	+	PSMC2	0.314361989498138	0.611684024333954	0	1	1	6
Weissman2016-CRISPRi	PSMC3IP_+_40729282.23-P1P2	GTGGAGCAGCTGGCGCAACA	NGG	chr17	42577286	-	PSMC3IP	0.343360990285873	0.598559021949768	0	1	0	41
Weissman2016-CRISPRi	PSMC3IP_+_40729485.23-P1P2	GTACAGCGGGAACACGGACT	NGG	chr17	42577489	-	PSMC3IP	0.43970599770546	0.587598025798798	0	1	1	4
Weissman2016-CRISPRi	PSMC3IP_+_40729663.23-P1P2	GAAGCTGCGGCGGGAGGTAA	NGG	chr17	42577667	-	PSMC3IP	0.267841994762421	0.468614012002945	1	0	0	26
Weissman2016-CRISPRi	PSMC3IP_+_40729676.23-P1P2	GAAAGGCCGGGCAGAAGCTG	NGG	chr17	42577680	-	PSMC3IP	0.0899903029203415	0.579747021198273	0	1	6	52
Weissman2016-CRISPRi	PSMC3IP_+_40729688.23-P1P2	GAAGGCGATGAGTAAAGGCC	NGG	chr17	42577692	-	PSMC3IP	0.129969000816345	0.518696010112763	0	1	1	28
Weissman2016-CRISPRi	PSMC3IP_+_40729693.23-P1P2	GCGGGAAAGGCGATGAGTAA	NGG	chr17	42577697	-	PSMC3IP	0.592276990413666	0.501017987728119	1	0	2	5
Weissman2016-CRISPRi	PSMC3IP_+_40729706.23-P1P2	GCTGAGTTGGGTGGCGGGAA	NGG	chr17	42577710	-	PSMC3IP	0.134068995714188	0.423451006412506	0	1	2	65
Weissman2016-CRISPRi	PSMC3IP_+_40729732.23-P1P2	GCCCGAGCAACTACAACGTC	NGG	chr17	42577736	-	PSMC3IP	0.553039014339447	0.485684990882874	0	1	0	2
Weissman2016-CRISPRi	PSMC3IP_-_40729575.23-P1P2	GAGGTACCTCAGGAGGATCC	NGG	chr17	42577535	+	PSMC3IP	0.191862002015114	0.53525698184967	0	1	0	27
Weissman2016-CRISPRi	PSMC3IP_-_40729578.23-P1P2	GTACCTCAGGAGGATCCCGG	NGG	chr17	42577538	+	PSMC3IP	0.535001993179321	0.734748005867004	1	0	0	11
Weissman2016-CRISPRi	PSMC3_+_47447309.23-P1P2	GGCACCCTGGGGGAGACATG	NGG	chr11	47425780	-	PSMC3	0.187123000621796	0.455395013093949	1	0	2	53
Weissman2016-CRISPRi	PSMC3_+_47447394.23-P1P2	GTGGGCGCACAGCTCCTGTG	NGG	chr11	47425865	-	PSMC3	0.292347013950348	0.610171973705292	1	0	2	23
Weissman2016-CRISPRi	PSMC3_+_47447412.23-P1P2	GTGGACAGTGAGATCAAGGT	NGG	chr11	47425883	-	PSMC3	0.180059999227524	0.573302984237671	0	1	0	43
Weissman2016-CRISPRi	PSMC3_+_47447416.23-P1P2	GCTGCTGGACAGTGAGATCA	NGG	chr11	47425887	-	PSMC3	0.137832999229431	0.530691027641296	1	0	3	53
Weissman2016-CRISPRi	PSMC3_+_47447754.23-P1P2	GACCGTGTGGGATGAGGCCG	NGG	chr11	47426225	-	PSMC3	0.275014996528626	0.433791995048523	1	0	0	12
Weissman2016-CRISPRi	PSMC3_+_47447767.23-P1P2	GGGAGAAGATGGCGACCGTG	NGG	chr11	47426238	-	PSMC3	0.288794994354248	0.612698972225189	0	1	0	28
Weissman2016-CRISPRi	PSMC3_-_47447339.23-P1P2	GTCCCCCAGGGTGCCCGATT	NGG	chr11	47425766	+	PSMC3	0.479921996593475	0.415517002344131	0	1	0	8
Weissman2016-CRISPRi	PSMC3_-_47447351.23-P1P2	GCCCGATTAGGAAGTACGAG	NGG	chr11	47425778	+	PSMC3	0.930953025817871	0.699156999588013	1	0	0	1
Weissman2016-CRISPRi	PSMC3_-_47447759.23-P1P2	GGCTCGCCCGGTGCCCACCT	NGG	chr11	47426186	+	PSMC3	0.225152999162674	0.462509989738464	0	1	1	17
Weissman2016-CRISPRi	PSMC3_-_47447817.23-P1P2	GTCACTGGACTCTCAATATT	NGG	chr11	47426244	+	PSMC3	0.403513997793198	0.392607003450394	1	0	1	16
Weissman2016-CRISPRi	PSMC4_-_40477083.23-P1P2	GAGCGGTGACAGATCATCCC	NGG	Sequence not found	Sequence not found	Sequence not found	PSMC4	0.274500012397766	0	0	2	0	4
Weissman2016-CRISPRi	PSMC4_-_40477103.23-P1P2	GGGCCACACAGAGGCCGGCT	NGG	Sequence not found	Sequence not found	Sequence not found	PSMC4	0.128603994846344	0	0	2	1	44
Weissman2016-CRISPRi	PSMC4_-_40477112.23-P1P2	GGAGGCCGGCTTGGTCACTA	NGG	Sequence not found	Sequence not found	Sequence not found	PSMC4	0.192457005381584	0	0	2	0	12
Weissman2016-CRISPRi	PSMC4_-_40477115.23-P1P2	GGCCGGCTTGGTCACTATGG	NGG	chr19	39971186	+	PSMC4	0.343977004289627	0.624352991580963	2	0	0	9
Weissman2016-CRISPRi	PSMC4_-_40477122.23-P1P2	GTGGTCACTATGGAGGAGAT	NGG	Sequence not found	Sequence not found	Sequence not found	PSMC4	0.11268699914217	0	0	2	4	43
Weissman2016-CRISPRi	PSMC4_-_40477130.23-P1P2	GATGGAGGAGATAGGCATCT	NGG	Sequence not found	Sequence not found	Sequence not found	PSMC4	0.121490001678467	0	0	2	2	38
Weissman2016-CRISPRi	PSMC4_-_40477133.23-P1P2	GGAGGAGATAGGCATCTTGG	NGG	chr19	39971204	+	PSMC4	0.0984809026122093	0.574106991291046	2	0	1	49
Weissman2016-CRISPRi	PSMC4_-_40477145.23-P1P2	GATCTTGGTGGAGAAGGCTC	NGG	Sequence not found	Sequence not found	Sequence not found	PSMC4	0.175708994269371	0	0	2	2	37
Weissman2016-CRISPRi	PSMC4_-_40477325.23-P1P2	GTGGGTGGCCGAGTGATGGT	NGG	Sequence not found	Sequence not found	Sequence not found	PSMC4	0.18597899377346	0	0	2	2	27
Weissman2016-CRISPRi	PSMC4_-_40477499.23-P1P2	GCGTGCGGCCGAGTGATCCC	NGG	Sequence not found	Sequence not found	Sequence not found	PSMC4	0.401273995637894	0	0	2	0	2
Weissman2016-CRISPRi	PSMC5_+_61905015.23-P1P2	GGGCGCTGACACAGCAGATC	NGG	chr17	63827677	-	PSMC5	0.395572006702423	0.475410997867584	0	1	0	20
Weissman2016-CRISPRi	PSMC5_+_61905038.23-P1P2	GCCTTGCCCTGACTCACCGA	NGG	chr17	63827700	-	PSMC5	0.325596988201141	0.59410697221756	1	0	3	15
Weissman2016-CRISPRi	PSMC5_+_61905150.23-P1P2	GCGGAACGGAGCCAAAGGAC	NGG	chr17	63827812	-	PSMC5	0.514181971549988	0.529426991939545	1	0	0	13
Weissman2016-CRISPRi	PSMC5_+_61905164.23-P1P2	GGACGAAGGAGCCAGCGGAA	NGG	chr17	63827826	-	PSMC5	0.136767998337746	0.658252000808716	0	1	1	40
Weissman2016-CRISPRi	PSMC5_+_61905178.23-P1P2	GGAGGTGTCAGTACTGACGA	NGG	Sequence not found	Sequence not found	Sequence not found	PSMC5			0	0	0	0
Weissman2016-CRISPRi	PSMC5_+_61905196.23-P1P2	GGAAGTGCTCTACAAGCCCG	NGG	Sequence not found	Sequence not found	Sequence not found	PSMC5			0	0	0	0
Weissman2016-CRISPRi	PSMC5_+_61905233.23-P1P2	GGCGATATGATATAGACGGG	NGG	Sequence not found	Sequence not found	Sequence not found	PSMC5			0	0	0	0
Weissman2016-CRISPRi	PSMC5_-_61904830.23-P1P2	GAAGACGGCTCGGATGCCGG	NGG	chr17	63827448	+	PSMC5	0.429289013147354	0.621698021888733	0	1	1	7
Weissman2016-CRISPRi	PSMC5_-_61904879.23-P1P2	GTGACGGACCAGAGCAGGTA	NGG	chr17	63827497	+	PSMC5	0.297232985496521	0.514523029327393	0	1	0	11
Weissman2016-CRISPRi	PSMC5_-_61905099.23-P1P2	GGTAGAAGCGGAGTGAGTGA	NGG	chr17	63827717	+	PSMC5	0.134876996278763	0.623148024082184	1	0	0	56
Weissman2016-CRISPRi	PSMC6_+_53173905.23-P1P2	GCGTCTCTCATAGGGGATGC	NGG	chr14	52707209	-	PSMC6	0.444265991449356	0.469246000051498	0	1	0	6
Weissman2016-CRISPRi	PSMC6_+_53173913.23-P1P2	GTGAGAAGCCGTCTCTCATA	NGG	chr14	52707217	-	PSMC6	0.307217001914978	0.477813988924027	0	1	1	12
Weissman2016-CRISPRi	PSMC6_+_53174055.23-P1P2	GCAGAGGCAGAAGCGAGTCG	NGG	chr14	52707359	-	PSMC6	0.169694006443024	0.651543021202087	0	1	0	41
Weissman2016-CRISPRi	PSMC6_+_53174114.23-P1P2	GCTAGGCCTGGTCATCTCTA	NGG	chr14	52707418	-	PSMC6	0.250528991222382	0.371154993772507	0	1	0	23
Weissman2016-CRISPRi	PSMC6_-_53173908.23-P1P2	GGGACGGCCATGGCCATTCC	NGG	chr14	52707168	+	PSMC6	0.261350989341736	0.408524006605148	0	1	2	19
Weissman2016-CRISPRi	PSMC6_-_53174195.23-P1P2	GTGTGGAGCAGCACTCCTTC	NGG	chr14	52707455	+	PSMC6	0.24413700401783	0.423660010099411	0	1	1	22
Weissman2016-CRISPRi	PSMC6_-_53174311.23-P1P2	GGAGGATGTTTCCCAGGTTA	NGG	chr14	52707571	+	PSMC6	0.23115099966526	0.413255989551544	0	1	2	29
Weissman2016-CRISPRi	PSMC6_-_53174322.23-P1P2	GCCAGGTTAGGGTGCAAGAA	NGG	chr14	52707582	+	PSMC6	0.18648299574852	0.551087975502014	0	1	0	38
Weissman2016-CRISPRi	PSMC6_-_53174343.23-P1P2	GGCAGTCTTGGTGGAGTCCC	NGG	chr14	52707603	+	PSMC6	0.269486010074616	0.456003993749618	1	0	2	25
Weissman2016-CRISPRi	PSMC6_-_53174354.23-P1P2	GGGAGTCCCGGGACTTGGAG	NGG	chr14	52707614	+	PSMC6	0.120968997478485	0.514092981815338	0	2	4	42
Weissman2016-CRISPRi	PSMD10_+_107334581.23-P1P2	GACGTCGGCGAAGCCCTACG	NGG	chrX	108091373	-	PSMD10	1	0.713662028312683	1	0	0	0
Weissman2016-CRISPRi	PSMD10_+_107334742.23-P1P2	GGCTGGGACAGCGAAATGGA	NGG	chrX	108091534	-	PSMD10	0.139037996530533	0.569697022438049	0	1	5	42
Weissman2016-CRISPRi	PSMD10_+_107334746.23-P1P2	GAGTTGCTGGGACAGCGAAA	NGG	chrX	108091538	-	PSMD10	0.176161006093025	0.49235001206398	0	1	3	34
Weissman2016-CRISPRi	PSMD10_+_107334758.23-P1P2	GCGCGCGACAAGTAGTTGCT	NGG	chrX	108091550	-	PSMD10	0.5	0.597024977207184	0	1	0	0
Weissman2016-CRISPRi	PSMD10_+_107334791.23-P1P2	GAGCCGGAGCCGGCGACGTG	NGG	chrX	108091583	-	PSMD10	0.299124002456665	0.53779798746109	0	1	1	19
Weissman2016-CRISPRi	PSMD10_-_107334281.23-P1P2	GCAAACTGCCTGGCACGGAA	NGG	Sequence not found	Sequence not found	Sequence not found	PSMD10			0	0	0	0
Weissman2016-CRISPRi	PSMD10_-_107334452.23-P1P2	GGCCAACGGGAAAATATCTG	NGG	chrX	108091200	+	PSMD10	0.297995001077652	0.658948004245758	1	0	0	24
Weissman2016-CRISPRi	PSMD10_-_107334505.23-P1P2	GGAGTCCCGAGGTGACCCAG	NGG	chrX	108091253	+	PSMD10	0.251159995794296	0.723699986934662	0	1	2	19
Weissman2016-CRISPRi	PSMD10_-_107334566.23-P1P2	GAGAAACGGGGCCTCCGCTA	NGG	chrX	108091314	+	PSMD10	0.244010999798775	0.520911991596222	0	1	0	7
Weissman2016-CRISPRi	PSMD10_-_107334590.23-P1P2	GGGGCCCCGAAAGCCACGTA	NGG	chrX	108091338	+	PSMD10	0.513031005859375	0.563951015472412	0	1	0	5
Weissman2016-CRISPRi	PSMD11_+_30771567.23-P1P2	GGAGTAGAGACTGGGCTCTC	NGG	chr17	32444571	-	PSMD11	0.180426001548767	0.470243990421295	0	1	1	36
Weissman2016-CRISPRi	PSMD11_+_30771575.23-P1P2	GTCGGTGCTGAGTAGAGACT	NGG	chr17	32444579	-	PSMD11	0.401239007711411	0.571015000343323	1	0	0	16
Weissman2016-CRISPRi	PSMD11_+_30771593.23-P1P2	GTCGATGGAGGCCTCCCGGT	NGG	chr17	32444597	-	PSMD11	0.632330000400543	0.560522973537445	1	0	0	3
Weissman2016-CRISPRi	PSMD11_+_30771929.23-P1P2	GCTCGTGCGGGCCAGAGCCG	NGG	chr17	32444933	-	PSMD11	0.307945996522903	0.564876019954681	1	0	0	11
Weissman2016-CRISPRi	PSMD11_-_30771461.23-P1P2	GGAGCCACGGGAGCTACAGG	NGG	chr17	32444421	+	PSMD11	0.231159001588821	0.620800018310547	1	0	5	41
Weissman2016-CRISPRi	PSMD11_-_30771474.23-P1P2	GTACAGGCGGAGGGACCCGA	NGG	chr17	32444434	+	PSMD11	0.530116021633148	0.573334991931915	0	1	0	3
Weissman2016-CRISPRi	PSMD11_-_30771536.23-P1P2	GGCCGGGGACGGTGTGAGAG	NGG	Sequence not found	Sequence not found	Sequence not found	PSMD11			0	0	0	0
Weissman2016-CRISPRi	PSMD11_-_30771544.23-P1P2	GCGGTGTGAGAGCGGTAAGA	NGG	Sequence not found	Sequence not found	Sequence not found	PSMD11			0	0	0	0
Weissman2016-CRISPRi	PSMD11_-_30771547.23-P1P2	GTGTGAGAGCGGTAAGATGG	NGG	Sequence not found	Sequence not found	Sequence not found	PSMD11			0	0	0	0
Weissman2016-CRISPRi	PSMD11_-_30771867.23-P1P2	GCCGGCTGCTGACTCACGGG	NGG	chr17	32444827	+	PSMD11	0.406284004449844	0.62652200460434	1	0	0	19
Weissman2016-CRISPRi	PSMD12_+_65362283.23-P1P2	GCTTCCCTCCGTGGGACTTA	NGG	chr17	67366189	-	PSMD12	0.286247998476028	0.427855014801025	0	1	0	16
Weissman2016-CRISPRi	PSMD12_+_65362472.23-P1P2	GCAGGGGCTGAGTCACGGCG	NGG	chr17	67366378	-	PSMD12	0.213723003864288	0.637732028961182	0	1	2	28
Weissman2016-CRISPRi	PSMD12_+_65362621.23-P1P2	GCGGGGACCATGGCGGACGG	NGG	chr17	67366527	-	PSMD12	0.202708005905151	0.559626996517181	1	0	6	32
Weissman2016-CRISPRi	PSMD12_+_65362639.23-P1P2	GCAGCAAGGGACGCTCAGGC	NGG	chr17	67366545	-	PSMD12	0.144457995891571	0.445977985858917	0	1	2	49
Weissman2016-CRISPRi	PSMD12_+_65362663.23-P1P2	GCGAGTGGTGGCCGAAGCAG	NGG	chr17	67366569	-	PSMD12	0.224264994263649	0.522912979125977	0	1	0	29
Weissman2016-CRISPRi	PSMD12_+_65362694.23-P1P2	GCGGGTGCGCGGGCAACTTC	NGG	chr17	67366600	-	PSMD12	0.708929002285004	0.35377499461174	1	0	1	5
Weissman2016-CRISPRi	PSMD12_-_65362297.23-P1P2	GAACGGAGCCCTAAGTCCCA	NGG	chr17	67366159	+	PSMD12	0.390745997428894	0.6579629778862	0	1	0	5
Weissman2016-CRISPRi	PSMD12_-_65362301.23-P1P2	GGAGCCCTAAGTCCCACGGA	NGG	chr17	67366163	+	PSMD12	0.412687003612518	0.690159976482391	1	0	0	14
Weissman2016-CRISPRi	PSMD12_-_65362342.23-P1P2	GGGAGGGTCTGGGAAGCTAT	NGG	chr17	67366204	+	PSMD12	0.163184002041817	0.477470010519028	1	0	7	48
Weissman2016-CRISPRi	PSMD12_-_65362410.23-P1P2	GACTCGTGCAGGCCCAACTA	NGG	chr17	67366272	+	PSMD12	0.473313987255097	0.48419401049614	0	1	0	6
Weissman2016-CRISPRi	PSMD13_+_237011.23-P1P2	GCCGGCACAGAAGAACAACC	NGG	chr11	237033	-	PSMD13	0.448650002479553	0.573827981948853	0	1	0	8
Weissman2016-CRISPRi	PSMD13_+_237061.23-P1P2	GGGCTCTGCTGTAGGAAGCC	NGG	chr11	237083	-	PSMD13	0.119401000440121	0.544466972351074	0	1	1	47
Weissman2016-CRISPRi	PSMD13_+_237104.23-P1P2	GTCCAGACGGTGCCACACAG	NGG	chr11	237126	-	PSMD13	0.265817999839783	0.648409008979797	0	1	0	19
Weissman2016-CRISPRi	PSMD13_+_237219.23-P1P2	GGGCGCCCTCAGCCCATCAA	NGG	chr11	237241	-	PSMD13	0.647574007511139	0.55825001001358	1	0	0	10
Weissman2016-CRISPRi	PSMD13_-_237001.23-P1P2	GTTTCCGGCAGCCATCCCCG	NGG	chr11	236979	+	PSMD13	0.353217989206314	0.729040026664734	0	1	0	8
Weissman2016-CRISPRi	PSMD13_-_237015.23-P1P2	GCCCCGCGGTGCTGACATCC	NGG	chr11	236993	+	PSMD13	0.215180993080139	0.496331989765167	0	1	2	15
Weissman2016-CRISPRi	PSMD13_-_237065.23-P1P2	GCTGTCATGAAGGACGTACC	NGG	chr11	237043	+	PSMD13	0.588892996311188	0.604031980037689	1	0	0	12
Weissman2016-CRISPRi	PSMD13_-_237229.23-P1P2	GGGAGGAGCGGACCCTTGAT	NGG	chr11	237207	+	PSMD13	0.210489004850388	0.476588010787964	0	1	0	23
Weissman2016-CRISPRi	PSMD13_-_237355.23-P1P2	GGAGGGATGACAGACCACGA	NGG	chr11	237333	+	PSMD13	0.254382014274597	0.717432975769043	0	1	2	23
Weissman2016-CRISPRi	PSMD13_-_237424.23-P1P2	GTAACGGGGGACTGAGACTG	NGG	chr11	237402	+	PSMD13	0.257784992456436	0.52277398109436	0	1	1	11
Weissman2016-CRISPRi	PSMD14_+_162164698.23-P1P2	GCCGCCGCTGAGATCTGGGA	NGG	chr2	161308209	-	PSMD14	0.235881999135017	0.56599897146225	1	0	0	16
Weissman2016-CRISPRi	PSMD14_+_162164994.23-P1P2	GCGCGGCTCTGTCTGCAAAC	NGG	chr2	161308505	-	PSMD14	0.232188001275063	0.553951978683472	0	1	1	14
Weissman2016-CRISPRi	PSMD14_+_162165011.23-P1P2	GCAGCGGCGCACACCCGACG	NGG	chr2	161308522	-	PSMD14	0.728323996067047	0.592517971992493	1	0	2	5
Weissman2016-CRISPRi	PSMD14_+_162165042.23-P1P2	GTGTGGTGACGCGAAGACAG	NGG	chr2	161308553	-	PSMD14	0.24575300514698	0.631892025470734	0	1	1	10
Weissman2016-CRISPRi	PSMD14_+_162165104.23-P1P2	GCTGGGTCTTACCTGAAGAC	NGG	chr2	161308615	-	PSMD14	0.153851002454758	0.565168976783752	0	2	4	38
Weissman2016-CRISPRi	PSMD14_+_162165252.23-P1P2	GGAGCAGGCGAAGAGAATGA	NGG	chr2	161308763	-	PSMD14	0.0715551003813744	0.586247980594635	0	1	10	83
Weissman2016-CRISPRi	PSMD14_+_162165414.23-P1P2	GGCAGACCGGTTAACAACTA	NGG	chr2	161308925	-	PSMD14	0.432099014520645	0.376394987106323	0	1	0	2
Weissman2016-CRISPRi	PSMD14_-_162164763.23-P1P2	GGAGAAAAAGGAGGCGTCGG	NGG	chr2	161308230	+	PSMD14	0.207579001784325	0.507538020610809	0	1	3	77
Weissman2016-CRISPRi	PSMD14_-_162165020.23-P1P2	GTTGCAGACAGAGCCGCGTC	NGG	chr2	161308487	+	PSMD14	0.379826009273529	0.510735988616943	0	1	0	7
Weissman2016-CRISPRi	PSMD14_-_162165090.23-P1P2	GAAGACAAGGGTCCATATCG	NGG	chr2	161308557	+	PSMD14	0.395229995250702	0.653191983699799	0	1	0	13
Weissman2016-CRISPRi	PSMD1_+_231921605.23-P1P2	GCTCAGTCAGTCGCCTCCTC	NGG	chr2	231056913	-	PSMD1	0.340745002031326	0.45941698551178	1	0	1	21
Weissman2016-CRISPRi	PSMD1_+_231922027.23-P1P2	GTAAGCCCTTCTGGGGTCAG	NGG	chr2	231057335	-	PSMD1	0.186248004436493	0.557341992855072	1	0	5	23
Weissman2016-CRISPRi	PSMD1_+_231922062.23-P1P2	GTCACACGGCCAAGAATGGG	NGG	chr2	231057370	-	PSMD1	0.157036006450653	0.613819003105164	0	1	3	43
Weissman2016-CRISPRi	PSMD1_+_231922065.23-P1P2	GACCTCACACGGCCAAGAAT	NGG	chr2	231057373	-	PSMD1	0.329286992549896	0.459378004074097	1	0	1	18
Weissman2016-CRISPRi	PSMD1_-_231921601.23-P1P2	GGTCCTGGCGAGAAGCGAGC	NGG	chr2	231056865	+	PSMD1	0.255463987588882	0.547797024250031	1	0	1	27
Weissman2016-CRISPRi	PSMD1_-_231921650.23-P1P2	GGCGCACCCGGGGAGCAAGG	NGG	chr2	231056914	+	PSMD1	0.215544000267982	0.561335980892181	0	1	2	21
Weissman2016-CRISPRi	PSMD1_-_231921655.23-P1P2	GCCCGGGGAGCAAGGAGGCG	NGG	chr2	231056919	+	PSMD1	0.0898576006293297	0.545028984546661	0	1	5	48
Weissman2016-CRISPRi	PSMD1_-_231921667.23-P1P2	GGGAGGCGCGGTGAACTGAG	NGG	chr2	231056931	+	PSMD1	0.176494002342224	0.689795970916748	0	1	0	21
Weissman2016-CRISPRi	PSMD1_-_231921704.23-P1P2	GATACACTGCGCAGCTGGAA	NGG	chr2	231056968	+	PSMD1	0.320073008537293	0.549499988555908	1	0	1	34
Weissman2016-CRISPRi	PSMD1_-_231921786.23-P1P2	GCCCGTAGCCAGCGCCTGGA	NGG	chr2	231057050	+	PSMD1	0.322073012590408	0.49193400144577	1	0	0	19
Weissman2016-CRISPRi	PSMD2_+_184017068.23-P1P2	GCTGCACCGGCGCCTTGTCC	NGG	chr3	184299302	-	PSMD2	0.421036005020142	0.447771996259689	1	0	0	17
Weissman2016-CRISPRi	PSMD2_+_184017090.23-P1P2	GCCGCCGCTGGAGACTGCTG	NGG	chr3	184299324	-	PSMD2	0.322331011295319	0.54440701007843	1	0	0	19
Weissman2016-CRISPRi	PSMD2_+_184017382.23-P1P2	GACGCGGCGGTGGTGAGGGT	NGG	chr3	184299616	-	PSMD2	0.208544999361038	0.494796991348267	0	1	2	19
Weissman2016-CRISPRi	PSMD2_+_184017431.23-P1P2	GATGCCACTCTAGGAAACGG	NGG	chr3	184299665	-	PSMD2	0.23895500600338	0.712072014808655	0	1	0	15
Weissman2016-CRISPRi	PSMD2_+_184017434.23-P1P2	GTGAATGCCACTCTAGGAAA	NGG	chr3	184299668	-	PSMD2	0.153442993760109	0.549211978912354	0	1	2	30
Weissman2016-CRISPRi	PSMD2_-_184017007.23-P1P2	GCGAGTTGGTCTGGGAAAAA	NGG	chr3	184299197	+	PSMD2	0.539258003234863	0.524972975254059	1	0	0	9
Weissman2016-CRISPRi	PSMD2_-_184017010.23-P1P2	GGTTGGTCTGGGAAAAAGGG	NGG	chr3	184299200	+	PSMD2	0.0932542011141777	0.688916027545929	0	1	5	73
Weissman2016-CRISPRi	PSMD2_-_184017084.23-P1P2	GGGAGGCCGGGACAAGGCGC	NGG	chr3	184299274	+	PSMD2	0.235384002327919	0.451272010803223	1	0	4	32
Weissman2016-CRISPRi	PSMD2_-_184017240.23-P1P2	GAGGCTGCGGGGCTGAGTCA	NGG	chr3	184299430	+	PSMD2	0.0930486023426056	0.496450990438461	1	0	3	96
Weissman2016-CRISPRi	PSMD2_-_184017544.23-P1P2	GGTCCACCTGGCCCCTCCTA	NGG	chr3	184299734	+	PSMD2	0.200343996286392	0.428369998931885	0	1	0	25
Weissman2016-CRISPRi	PSMD3_+_38137095.23-P1P2	GGCGTCGGGCCGCACGATGA	NGG	chr17	39980864	-	PSMD3	0.505891978740692	0.587715983390808	0	1	0	4
Weissman2016-CRISPRi	PSMD3_+_38137109.23-P1P2	GACGAGCGCGAGATAGCGTC	NGG	chr17	39980878	-	PSMD3	0.583333015441895	0.530035972595215	0	1	0	0
Weissman2016-CRISPRi	PSMD3_+_38137434.23-P1P2	GTGGGCTGCCGTACCCTCCA	NGG	chr17	39981203	-	PSMD3	0.3420450091362	0.52021998167038	0	1	1	15
Weissman2016-CRISPRi	PSMD3_+_38137535.23-P1P2	GGATCCCAAAGAACTGAGGG	NGG	chr17	39981304	-	PSMD3	0.163879007101059	0.691043972969055	0	1	1	33
Weissman2016-CRISPRi	PSMD3_+_38137558.23-P1P2	GAGTGGGAGCAGGTATCTGG	NGG	chr17	39981327	-	PSMD3	0.0907540991902351	0.440755993127823	0	1	1	77
Weissman2016-CRISPRi	PSMD3_+_38137581.23-P1P2	GCCTGGAGTCGGGAGTGTCG	NGG	chr17	39981350	-	PSMD3	0.197551995515823	0.610557973384857	1	0	1	31
Weissman2016-CRISPRi	PSMD3_-_38137081.23-P1P2	GGAAGGCCCAGCGCCGGGAA	NGG	chr17	39980806	+	PSMD3	0.147954002022743	0.532831013202667	0	1	4	45
Weissman2016-CRISPRi	PSMD3_-_38137147.23-P1P2	GCTCGTGTGCAGGCCCGGCT	NGG	chr17	39980872	+	PSMD3	0.36361899971962	0.435698986053467	1	0	2	17
Weissman2016-CRISPRi	PSMD3_-_38137328.23-P1P2	GCCGCCGGCCCCCCAGGATG	NGG	chr17	39981053	+	PSMD3	0.145655006170273	0.454023987054825	1	0	2	56
Weissman2016-CRISPRi	PSMD3_-_38137448.23-P1P2	GACAGTCACCTTGGAGGGTA	NGG	chr17	39981173	+	PSMD3	0.0516269989311695	0.476767987012863	0	1	2	51
Weissman2016-CRISPRi	PSMD4_+_151227426.23-P1P2	GAGGGCCCCGGGATGACTCA	NGG	chr1	151254972	-	PSMD4	0.219641998410225	0.575065016746521	0	1	3	26
Weissman2016-CRISPRi	PSMD4_+_151227671.23-P1P2	GAGTTAGAGACGAGGGAATG	NGG	chr1	151255217	-	PSMD4	0.17365600168705	0.487892985343933	0	1	0	41
Weissman2016-CRISPRi	PSMD4_-_151227234.23-P1P2	GTTAGGCCGTCCCGGAGACC	NGG	chr1	151254736	+	PSMD4	0.687225997447968	0.527010023593903	1	0	0	3
Weissman2016-CRISPRi	PSMD4_-_151227239.23-P1P2	GCCGTCCCGGAGACCCGGTC	NGG	chr1	151254741	+	PSMD4	0.67036098241806	0.489888995885849	1	0	1	9
Weissman2016-CRISPRi	PSMD4_-_151227243.23-P1P2	GCCCGGAGACCCGGTCGGGA	NGG	chr1	151254745	+	PSMD4	0.389230996370316	0.558046996593475	0	1	0	10
Weissman2016-CRISPRi	PSMD4_-_151227246.23-P1P2	GGGAGACCCGGTCGGGAGGG	NGG	chr1	151254748	+	PSMD4	0.131483003497124	0.515679001808167	0	1	0	45
Weissman2016-CRISPRi	PSMD4_-_151227250.23-P1P2	GACCCGGTCGGGAGGGAGGA	NGG	chr1	151254752	+	PSMD4	0.0328110009431839	0.505077004432678	1	0	2	83
Weissman2016-CRISPRi	PSMD4_-_151227284.23-P1P2	GGTTGGAAAGCACTATGGTG	NGG	chr1	151254786	+	PSMD4	0.192781001329422	0.766444027423859	0	1	0	48
Weissman2016-CRISPRi	PSMD4_-_151227289.23-P1P2	GAAAGCACTATGGTGTGGTG	NGG	chr1	151254791	+	PSMD4	0.247759997844696	0.703826010227203	1	0	2	47
Weissman2016-CRISPRi	PSMD4_-_151227302.23-P1P2	GGTGGTGAGGAGCTACTTCG	NGG	chr1	151254804	+	PSMD4	0.233091995120049	0.67509800195694	0	1	1	14
Weissman2016-CRISPRi	PSMD5_+_123604861.23-P1P2	GGGAAGGATCCTGGGTTCAG	NGG	chr9	120842605	-	PSMD5	0.0946865007281303	0.538659989833832	0	1	1	72
Weissman2016-CRISPRi	PSMD5_+_123604977.23-P1P2	GGGGCTTGAGCCGAGGAGAG	NGG	chr9	120842721	-	PSMD5	0.0891925022006035	0.538896977901459	1	0	1	67
Weissman2016-CRISPRi	PSMD5_+_123604996.23-P1P2	GATAGGTGAGAGGACCCCGG	NGG	chr9	120842740	-	PSMD5	0.259005010128021	0.757661998271942	0	1	1	16
Weissman2016-CRISPRi	PSMD5_+_123605153.23-P1P2	GGCTTTGGCGCTGCTGAGAG	NGG	chr9	120842897	-	PSMD5	0.145375996828079	0.538272023200989	1	0	4	35
Weissman2016-CRISPRi	PSMD5_+_123605191.23-P1P2	GGGCCAGCCCCTGCGTCGGG	NGG	chr9	120842935	-	PSMD5	0.193746000528336	0.489057987928391	1	1	0	42
Weissman2016-CRISPRi	PSMD5_+_123605195.23-P1P2	GGCTGGGCCAGCCCCTGCGT	NGG	chr9	120842939	-	PSMD5	0.0845239982008934	0.398045003414154	0	1	33	74
Weissman2016-CRISPRi	PSMD5_-_123604825.23-P1P2	GGACGGGAGAAAACACCCTG	NGG	chr9	120842525	+	PSMD5	0.34341499209404	0.713325023651123	0	1	0	17
Weissman2016-CRISPRi	PSMD5_-_123604837.23-P1P2	GCACCCTGGGGCACTCTCAG	NGG	chr9	120842537	+	PSMD5	0.192482993006706	0.610917985439301	0	1	4	28
Weissman2016-CRISPRi	PSMD5_-_123605135.23-P1P2	GGCGCGCGTAGCTCCTCCAG	NGG	chr9	120842835	+	PSMD5	0.419822007417679	0.60098797082901	0	1	0	5
Weissman2016-CRISPRi	PSMD5_-_123605206.23-P1P2	GATCTTGCCCCCCGACGCAG	NGG	chr9	120842906	+	PSMD5	0.536623001098633	0.59645801782608	0	1	0	4
Weissman2016-CRISPRi	PSMD6_+_64008719.23-P1P2	GGTGCCGCCTTCCCCTGTAA	NGG	chr3	64023065	-	PSMD6	0.277640014886856	0.537465989589691	0	1	0	9
Weissman2016-CRISPRi	PSMD6_+_64009073.23-P1P2	GATGCCGCTGGAGAACCTGG	NGG	chr3	64023419	-	PSMD6	0.102770000696182	0.751751005649567	1	0	1	55
Weissman2016-CRISPRi	PSMD6_+_64009076.23-P1P2	GGCGATGCCGCTGGAGAACC	NGG	chr3	64023422	-	PSMD6	0.240084007382393	0.385208010673523	0	1	0	18
Weissman2016-CRISPRi	PSMD6_-_64008730.23-P1P2	GCCCCAAGCTGCCCTTACAG	NGG	chr3	64023032	+	PSMD6	0.19794300198555	0.643496990203857	0	1	1	30
Weissman2016-CRISPRi	PSMD6_-_64008764.23-P1P2	GAGAGATGCAGACCCCGCTG	NGG	chr3	64023066	+	PSMD6	0.245596006512642	0.696943998336792	1	0	0	43
Weissman2016-CRISPRi	PSMD6_-_64008784.23-P1P2	GGGCAAGTCGAGGTCCCCCA	NGG	chr3	64023086	+	PSMD6	0.276080995798111	0.632228016853333	0	1	0	15
Weissman2016-CRISPRi	PSMD6_-_64009002.23-P1P2	GGCGCACGGCAGCGTCTCCG	NGG	chr3	64023304	+	PSMD6	0.379031002521515	0.577947974205017	0	1	0	8
Weissman2016-CRISPRi	PSMD6_-_64009114.23-P1P2	GATCGCGGCGAAGGGGACAG	NGG	chr3	64023416	+	PSMD6	0.249873995780945	0.557610988616943	0	1	0	10
Weissman2016-CRISPRi	PSMD6_-_64009133.23-P1P2	GCGGCTGACAGGACACAACT	NGG	chr3	64023435	+	PSMD6	0.440788000822067	0.591144025325775	1	0	0	13
Weissman2016-CRISPRi	PSMD6_-_64009143.23-P1P2	GGACACAACTTGGTTACGAC	NGG	chr3	64023445	+	PSMD6	0.6144859790802	0.5675989985466	1	0	0	5
Weissman2016-CRISPRi	PSMD7_+_74330741.23-P1P2	GCGGCAGCAGTAGCGGTCAC	NGG	chr16	74296865	-	PSMD7	0.294310986995697	0.58051598072052	0	1	2	15
Weissman2016-CRISPRi	PSMD7_+_74330760.23-P1P2	GCCCTGCCACACGCAAACAC	NGG	chr16	74296884	-	PSMD7	0.316311985254288	0.589017987251282	0	1	3	21
Weissman2016-CRISPRi	PSMD7_+_74330897.23-P1P2	GCGCCGCCGGCCCAGCTATA	NGG	chr16	74297021	-	PSMD7	0.52741801738739	0.289930999279022	1	0	1	10
Weissman2016-CRISPRi	PSMD7_+_74330922.23-P1P2	GCGTGCCCGTGACTCAGCAG	NGG	chr16	74297046	-	PSMD7	0.386404007673264	0.634055972099304	1	0	1	14
Weissman2016-CRISPRi	PSMD7_+_74331044.23-P1P2	GGCGGGAGGCTGGATGACTC	NGG	chr16	74297168	-	PSMD7	0.303474992513657	0.532456994056702	1	0	0	42
Weissman2016-CRISPRi	PSMD7_-_74330721.23-P1P2	GGCTGACGAACCGGAAGAAG	NGG	chr16	74296801	+	PSMD7	0.276131004095078	0.514303982257843	1	0	0	25
Weissman2016-CRISPRi	PSMD7_-_74330738.23-P1P2	GAGAGGAACTGGGCCTGAAA	NGG	chr16	74296818	+	PSMD7	0.0612565018236637	0.528984010219574	0	1	6	85
Weissman2016-CRISPRi	PSMD7_-_74330744.23-P1P2	GACTGGGCCTGAAAGGGTAC	NGG	chr16	74296824	+	PSMD7	0.230770006775856	0.554610013961792	0	1	3	21
Weissman2016-CRISPRi	PSMD7_-_74330939.23-P1P2	GGCAGCCGCTGCTGAGTCAC	NGG	chr16	74297019	+	PSMD7	0.216251000761986	0.438708990812302	0	1	2	38
Weissman2016-CRISPRi	PSMD7_-_74330990.23-P1P2	GCGAGCTGGGGACGCAGATA	NGG	chr16	74297070	+	PSMD7	0.254913985729218	0.509043991565704	0	1	1	15
Weissman2016-CRISPRi	PSMD8_+_38865416.23-P1P2	GGCCGCCATCTTGCGTGATG	NGG	chr19	38374798	-	PSMD8	0.736545979976654	0.525452971458435	1	0	0	8
Weissman2016-CRISPRi	PSMD8_+_38865665.23-P1P2	GCGCGGCCCGGGACTTGGTT	NGG	chr19	38375047	-	PSMD8	0.3247289955616	0.400954008102417	0	1	0	10
Weissman2016-CRISPRi	PSMD8_+_38865756.23-P1P2	GGCCCTCCGAGCCCCCACTT	NGG	chr19	38375138	-	PSMD8	0.280582994222641	0.487105011940002	0	1	0	21
Weissman2016-CRISPRi	PSMD8_-_38865407.23-P1P2	GGGCGCTGCCGTAAATCAGG	NGG	chr19	38374745	+	PSMD8	0.515085995197296	0.625967979431152	0	1	0	5
Weissman2016-CRISPRi	PSMD8_-_38865436.23-P1P2	GGCCGCATCACGCAAGATGG	NGG	chr19	38374774	+	PSMD8	0.337815999984741	0.500988006591797	0	1	0	5
Weissman2016-CRISPRi	PSMD8_-_38865454.23-P1P2	GGCGGCCGCGGCGGTGAACG	NGG	chr19	38374792	+	PSMD8	0.186361998319626	0.515856981277466	1	0	3	67
Weissman2016-CRISPRi	PSMD8_-_38865494.23-P1P2	GCCGGGCCCGCGGCAACCTC	NGG	chr19	38374832	+	PSMD8	0.365002006292343	0.296772986650467	0	1	0	16
Weissman2016-CRISPRi	PSMD8_-_38865610.23-P1P2	GGGTCGACTCAAGGTAAAGT	NGG	chr19	38374948	+	PSMD8	0.638759016990662	0.608911991119385	1	0	0	6
Weissman2016-CRISPRi	PSMD8_-_38865776.23-P1P2	GGCCAAAGTGGGGGCTCGGA	NGG	chr19	38375114	+	PSMD8	0.236953005194664	0.484172999858856	0	1	1	20
Weissman2016-CRISPRi	PSMD8_-_38865796.23-P1P2	GGGCGTCAAGAAGCGAGAGA	NGG	chr19	38375134	+	PSMD8	0.196401000022888	0.581951022148132	1	0	7	42
Weissman2016-CRISPRi	PSMD9_+_122326715.23-P1P2	GAGACCCGGCTCCCGGGCTA	NGG	chr12	121888831	-	PSMD9	0.287598997354507	0.468524008989334	1	0	1	10
Weissman2016-CRISPRi	PSMD9_+_122326749.23-P1P2	GGTCGGACATCGTGAACCCC	NGG	chr12	121888865	-	PSMD9	0.473897010087967	0.562650978565216	0	1	0	3
Weissman2016-CRISPRi	PSMD9_+_122326936.23-P1P2	GTACCCCAGGGACTCCGGGC	NGG	chr12	121889052	-	PSMD9	0.363112986087799	0.4549880027771	1	0	0	18
Weissman2016-CRISPRi	PSMD9_-_122326708.23-P1P2	GCCGTAGTTACGGTCGACTG	NGG	chr12	121888780	+	PSMD9	1	0.658200025558472	1	0	0	0
Weissman2016-CRISPRi	PSMD9_-_122326748.23-P1P2	GAGCCGGGTCTCTGGAGTCG	NGG	chr12	121888820	+	PSMD9	0.300594002008438	0.635078012943268	1	0	0	13
Weissman2016-CRISPRi	PSMD9_-_122326782.23-P1P2	GGATGTCCGACGAGGAAGCG	NGG	chr12	121888854	+	PSMD9	0.409779995679855	0.634777009487152	0	1	1	3
Weissman2016-CRISPRi	PSMD9_-_122326790.23-P1P2	GACGAGGAAGCGAGGCAGAG	NGG	chr12	121888862	+	PSMD9	0.078726701438427	0.644854009151459	1	0	1	116
Weissman2016-CRISPRi	PSMD9_-_122326910.23-P1P2	GTGCTGGAAAGCGTGAGTGT	NGG	chr12	121888982	+	PSMD9	0.192498996853828	0.68359100818634	1	0	1	18
Weissman2016-CRISPRi	PSMD9_-_122327044.23-P1P2	GCCGCAAGTGCGGCCTCTGT	NGG	chr12	121889116	+	PSMD9	0.724366009235382	0.432776987552643	1	0	1	3
Weissman2016-CRISPRi	PSMD9_-_122327054.23-P1P2	GGGCCTCTGTCGGCACAAGA	NGG	chr12	121889126	+	PSMD9	0.320621013641357	0.557825982570648	0	1	1	12
Weissman2016-CRISPRi	PSME1_+_24605398.23-P1P2	GAGGGAAAGCGAAAGCGGTA	NGG	Sequence not found	Sequence not found	Sequence not found	PSME1	0.0931046977639198	0	0	2	1	55
Weissman2016-CRISPRi	PSME1_+_24605403.23-P1P2	GCGCGAAGGGAAAGCGAAAG	NGG	Sequence not found	Sequence not found	Sequence not found	PSME1	0.355726987123489	0	0	2	0	13
Weissman2016-CRISPRi	PSME1_+_24605416.23-P1P2	GGTGGAGTGGGCACCGCGAA	NGG	Sequence not found	Sequence not found	Sequence not found	PSME1	0.328238993883133	0	0	2	0	9
Weissman2016-CRISPRi	PSME1_+_24605428.23-P1P2	GGCCGCACAAGGAGTGGAGT	NGG	Sequence not found	Sequence not found	Sequence not found	PSME1	0.242232993245125	0	0	2	0	17
Weissman2016-CRISPRi	PSME1_+_24605434.23-P1P2	GCCTAGCGCCGCACAAGGAG	NGG	chr14	24136247	-	PSME1	0.39053601026535	0.497519999742508	2	0	0	3
Weissman2016-CRISPRi	PSME1_+_24605456.23-P1P2	GTGGCCATGACCGGGACGGG	NGG	Sequence not found	Sequence not found	Sequence not found	PSME1	0.296232014894485	0	0	2	1	9
Weissman2016-CRISPRi	PSME1_+_24605460.23-P1P2	GAGCATGGCCATGACCGGGA	NGG	chr14	24136273	-	PSME1	0.225144997239113	0.497837990522385	2	0	0	25
Weissman2016-CRISPRi	PSME1_+_24605465.23-P1P2	GCCCTGAGCATGGCCATGAC	NGG	Sequence not found	Sequence not found	Sequence not found	PSME1	0.145253002643585	0	0	2	1	53
Weissman2016-CRISPRi	PSME1_+_24605842.23-P1P2	GGTCCTCTGCAAGTAGGACA	NGG	Sequence not found	Sequence not found	Sequence not found	PSME1	0.262600988149643	0	0	2	0	17
Weissman2016-CRISPRi	PSME1_-_24605448.23-P1P2	GGCCCACTCCACTCCTTGTG	NGG	Sequence not found	Sequence not found	Sequence not found	PSME1	0.15234999358654	0	0	2	1	30
Weissman2016-CRISPRi	PSME2_+_24615404.23-P1P2	GTTTCCAGGAGGTAAGTCTC	NGG	Sequence not found	Sequence not found	Sequence not found	PSME2	0.22631399333477	0	0	2	1	11
Weissman2016-CRISPRi	PSME2_+_24615442.23-P1P2	GCTGCTCTCTGTGTAGGTGG	NGG	Sequence not found	Sequence not found	Sequence not found	PSME2	0.0978479981422424	0	0	2	4	53
Weissman2016-CRISPRi	PSME2_+_24615448.23-P1P2	GCGGGTACTGCTCTCTGTGT	NGG	Sequence not found	Sequence not found	Sequence not found	PSME2	0.233879998326302	0	0	2	1	28
Weissman2016-CRISPRi	PSME2_+_24615521.23-P1P2	GGGCCTGAGCCACAGTTCGA	NGG	Sequence not found	Sequence not found	Sequence not found	PSME2	0.243477001786232	0	0	2	0	16
Weissman2016-CRISPRi	PSME2_+_24615733.23-P1P2	GAGCCCGCAAACAGGTAATG	NGG	Sequence not found	Sequence not found	Sequence not found	PSME2	0.245875999331474	0	0	2	0	5
Weissman2016-CRISPRi	PSME2_+_24615818.23-P1P2	GAAAGCCCGGGCGACTAGCC	NGG	chr14	24146631	-	PSME2	0.469226002693176	0.40302500128746	2	0	0	5
Weissman2016-CRISPRi	PSME2_+_24615830.23-P1P2	GGGAGTGAAAGCGAAAGCCC	NGG	chr14	24146643	-	PSME2	0.122048996388912	0.590754985809326	2	0	9	36
Weissman2016-CRISPRi	PSME2_-_24615328.23-P1P2	GGGAAGTAGGGTTAAGTCTA	NGG	chr14	24146097	+	PSME2	0.241239994764328	0.477214008569717	2	1	0	20
Weissman2016-CRISPRi	PSME2_-_24615628.23-P1P2	GGGGAATCCCCGAGAAGTGA	NGG	Sequence not found	Sequence not found	Sequence not found	PSME2	0.168317005038261	0	0	2	0	23
Weissman2016-CRISPRi	PSME2_-_24615835.23-P1P2	GGTCTCCCGGCTAGTCGCCC	NGG	chr14	24146604	+	PSME2	0.291355013847351	0.485051989555359	2	0	0	7
Weissman2016-CRISPRi	PSME3_+_40985820.23-P1P2	GAGCCGACCCCGGGAGTTGG	NGG	chr17	42833825	-	PSME3	0.302244007587433	0.552779972553253	0	1	1	13
Weissman2016-CRISPRi	PSME3_+_40985877.23-P1P2	GGACTCTCCATCATCAGACG	NGG	chr17	42833882	-	PSME3	0.685496985912323	0.76628702878952	1	0	0	5
Weissman2016-CRISPRi	PSME3_+_40985898.23-P1P2	GTGTCCGCGGAGGTGTCCCC	NGG	chr17	42833903	-	PSME3	0.270707011222839	0.467864990234375	1	0	1	15
Weissman2016-CRISPRi	PSME3_-_40985447.23-P1P2	GTGAGCGGCGAAAGCCGGGA	NGG	Sequence not found	Sequence not found	Sequence not found	PSME3			0	0	0	0
Weissman2016-CRISPRi	PSME3_-_40985504.23-P1P2	GGGGCGGGCGGACGGCACAG	NGG	Sequence not found	Sequence not found	Sequence not found	PSME3			0	0	0	0
Weissman2016-CRISPRi	PSME3_-_40985509.23-P1P2	GGGCGGACGGCACAGAGGGA	NGG	Sequence not found	Sequence not found	Sequence not found	PSME3			0	0	0	0
Weissman2016-CRISPRi	PSME3_-_40985540.23-P1P2	GGCAGTGAGTAAGCCAGCAA	NGG	Sequence not found	Sequence not found	Sequence not found	PSME3			0	0	0	0
Weissman2016-CRISPRi	PSME3_-_40985543.23-P1P2	GGTGAGTAAGCCAGCAAGGG	NGG	Sequence not found	Sequence not found	Sequence not found	PSME3			0	0	0	0
Weissman2016-CRISPRi	PSME3_-_40985690.23-P1P2	GGATCAGGAAGTGAAGCTCA	NGG	chr17	42833651	+	PSME3	0.0460737012326717	0.630711019039154	1	0	12	89
Weissman2016-CRISPRi	PSME3_-_40985863.23-P1P2	GTCGCGGGAGAGGAAAATAT	NGG	chr17	42833824	+	PSME3	0.411366999149323	0.533194005489349	0	1	0	5
Weissman2016-CRISPRi	PSME4_+_54197792.23-P1P2	GGCTGCTGCCCTACGCGGAG	NGG	chr2	53970677	-	PSME4	0.294476002454758	0.562547981739044	0	1	0	21
Weissman2016-CRISPRi	PSME4_+_54197976.23-P1P2	GAGGAGGCGGAGCCCGGAGA	NGG	Sequence not found	Sequence not found	Sequence not found	PSME4			0	0	0	0
Weissman2016-CRISPRi	PSME4_+_54198137.23-P1P2	GGTCACCAGCAGAGCCGGTG	NGG	chr2	53971022	-	PSME4	0.167653992772102	0.584739983081818	0	1	2	36
Weissman2016-CRISPRi	PSME4_+_54198166.23-P1P2	GCCGGAACCTCTGGGCCCGG	NGG	chr2	53971051	-	PSME4	0.259615004062653	0.711382985115051	0	1	2	15
Weissman2016-CRISPRi	PSME4_-_54197682.23-P1P2	GAGGCCCGGGCACACTTACG	NGG	Sequence not found	Sequence not found	Sequence not found	PSME4			0	0	0	0
Weissman2016-CRISPRi	PSME4_-_54197784.23-P1P2	GGCCAGCTGCAAGTCGGACT	NGG	chr2	53970625	+	PSME4	0.580609023571014	0.451012998819351	1	0	0	11
Weissman2016-CRISPRi	PSME4_-_54197806.23-P1P2	GCGTCTAGCCGCTCCGCGTA	NGG	chr2	53970647	+	PSME4	1	0.457538992166519	1	0	0	0
Weissman2016-CRISPRi	PSME4_-_54198110.23-P1P2	GCACGCGGCTCTCAGTTCGT	NGG	chr2	53970951	+	PSME4	0.444738000631332	0.560504019260407	0	1	0	6
Weissman2016-CRISPRi	PSME4_-_54198113.23-P1P2	GGCGGCTCTCAGTTCGTTGG	NGG	chr2	53970954	+	PSME4	0.58042699098587	0.481319010257721	0	1	0	9
Weissman2016-CRISPRi	PSME4_-_54198116.23-P1P2	GGCTCTCAGTTCGTTGGCGG	NGG	chr2	53970957	+	PSME4	0.642100989818573	0.472187012434006	1	0	0	4
Weissman2016-CRISPRi	PSMF1_+_1099224.23-P1P2	GCCGGAAGTAGTCCCAACAG	NGG	chr20	1118603	-	PSMF1	0.424174010753632	0.715250015258789	1	0	1	6
Weissman2016-CRISPRi	PSMF1_+_1099347.23-P1P2	GGTGCAGTGAGCCGGCTCCG	NGG	chr20	1118726	-	PSMF1	0.20389199256897	0.658789992332459	0	1	1	21
Weissman2016-CRISPRi	PSMF1_+_1099626.23-P1P2	GTGGGAGAAGCGGGGAAATC	NGG	chr20	1119005	-	PSMF1	0.182713001966476	0.352683007717133	0	1	0	45
Weissman2016-CRISPRi	PSMF1_+_1099721.23-P1P2	GCTGTGCCGTGAGGGACTCT	NGG	chr20	1119100	-	PSMF1	0.321070998907089	0.46220999956131	1	0	0	29
Weissman2016-CRISPRi	PSMF1_-_1099297.23-P1P2	GTCCATTTTGGTCTCAGGTG	NGG	chr20	1118632	+	PSMF1	0.214368000626564	0.499202996492386	0	1	3	24
Weissman2016-CRISPRi	PSMF1_-_1099303.23-P1P2	GTTGGTCTCAGGTGTGGACT	NGG	chr20	1118638	+	PSMF1	0.134433999657631	0.476884990930557	0	1	4	47
Weissman2016-CRISPRi	PSMF1_-_1099323.23-P1P2	GGGCAAGAACCAGCGCAAGA	NGG	chr20	1118658	+	PSMF1	0.193086996674538	0.606599986553192	0	1	1	43
Weissman2016-CRISPRi	PSMF1_-_1099611.23-P1P2	GCCCAAACTCAGAGTACCGG	NGG	chr20	1118946	+	PSMF1	0.356950998306274	0.643104016780853	1	0	1	16
Weissman2016-CRISPRi	PSMF1_-_1099690.23-P1P2	GGCAGCGTTGGTAAAACCTG	NGG	chr20	1119025	+	PSMF1	0.274020999670029	0.615638017654419	1	0	1	17
Weissman2016-CRISPRi	PSMF1_-_1099695.23-P1P2	GGTTGGTAAAACCTGCGGGT	NGG	chr20	1119030	+	PSMF1	0.385280013084412	0.636068999767304	0	1	0	11
Weissman2016-CRISPRi	PSMG1_+_40554921.23-P1P2	GGGGTGAAGCCGCTGTGGGA	NGG	chr21	39183017	-	PSMG1	0.0970823019742966	0.478538006544113	0	1	2	35
Weissman2016-CRISPRi	PSMG1_+_40554925.23-P1P2	GTCCAGGGTGAAGCCGCTGT	NGG	chr21	39183021	-	PSMG1	0.385421007871628	0.544843971729279	1	0	0	18
Weissman2016-CRISPRi	PSMG1_+_40555157.23-P1P2	GAGGTGAGGCACCGGGATAA	NGG	chr21	39183253	-	PSMG1	0.451135993003845	0.421593993902206	1	0	0	18
Weissman2016-CRISPRi	PSMG1_+_40555286.23-P1P2	GGCGGCCACGTTCTTCGGAG	NGG	chr21	39183382	-	PSMG1	0.66790497303009	0.627488017082214	1	0	0	5
Weissman2016-CRISPRi	PSMG1_+_40555313.23-P1P2	GTGTCCAGCCGGTCACGGGG	NGG	chr21	39183409	-	PSMG1	0.299840003252029	0.639298021793366	1	0	0	11
Weissman2016-CRISPRi	PSMG1_+_40555316.23-P1P2	GTTGTGTCCAGCCGGTCACG	NGG	chr21	39183412	-	PSMG1	0.454259991645813	0.672981977462769	1	0	0	7
Weissman2016-CRISPRi	PSMG1_+_40555346.23-P1P2	GAAGCCGGCGTGCGGTCCCG	NGG	chr21	39183442	-	PSMG1	0.387140989303589	0.469817012548447	0	1	0	6
Weissman2016-CRISPRi	PSMG1_-_40554934.23-P1P2	GGAACCCAGCCCTCCCACAG	NGG	chr21	39182986	+	PSMG1	0.131988003849983	0.732500016689301	0	1	2	58
Weissman2016-CRISPRi	PSMG1_-_40555327.23-P1P2	GGCCATAGCCGCCCCGTGAC	NGG	chr21	39183379	+	PSMG1	0.476933002471924	0.385524988174439	0	1	1	1
Weissman2016-CRISPRi	PSMG1_-_40555364.23-P1P2	GGCGCCGCGGGACCGCACGC	NGG	chr21	39183416	+	PSMG1	0.240560993552208	0.333813011646271	0	1	0	12
Weissman2016-CRISPRi	PSMG2_+_12703052.23-P1P2	GGCGGCCCTGGCAAGAACGA	NGG	chr18	12703075	-	PSMG2	0.374365985393524	0.597751975059509	0	1	0	10
Weissman2016-CRISPRi	PSMG2_+_12703064.23-P1P2	GCAGGGACTAACCGCGGCCC	NGG	chr18	12703087	-	PSMG2	0.818902015686035	0.425410985946655	1	0	0	9
Weissman2016-CRISPRi	PSMG2_+_12703070.23-P1P2	GGGCCAGCAGGGACTAACCG	NGG	chr18	12703093	-	PSMG2	0.431542992591858	0.618798017501831	0	1	0	9
Weissman2016-CRISPRi	PSMG2_+_12703093.23-P1P2	GAACGAACATGGTCGCAGTG	NGG	chr18	12703116	-	PSMG2	0.386597990989685	0.692999005317688	1	0	2	11
Weissman2016-CRISPRi	PSMG2_+_12703104.23-P1P2	GTCCCCGCAGGGAACGAACA	NGG	chr18	12703127	-	PSMG2	0.445526987314224	0.590802013874054	0	1	1	6
Weissman2016-CRISPRi	PSMG2_-_12702998.23-P1P2	GCCGGCGCCCAGGGACTCAA	NGG	chr18	12702977	+	PSMG2	0.237490996718407	0.517035007476807	0	1	1	16
Weissman2016-CRISPRi	PSMG2_-_12703069.23-P1P2	GGCTGCCCTCGTTCTTGCCA	NGG	chr18	12703048	+	PSMG2	0.165206998586655	0.455513000488281	0	1	3	20
Weissman2016-CRISPRi	PSMG2_-_12703261.23-P1P2	GCGGTGCCTTGGGAGAAATA	NGG	chr18	12703240	+	PSMG2	0.263368993997574	0.502615988254547	1	0	1	19
Weissman2016-CRISPRi	PSMG2_-_12703305.23-P1P2	GTCGGCCGGAAAAAACAGGG	NGG	chr18	12703284	+	PSMG2	0.423886001110077	0.733672022819519	0	1	0	4
Weissman2016-CRISPRi	PSMG2_-_12703318.23-P1P2	GACAGGGAGGTTGTAGCCGG	NGG	chr18	12703297	+	PSMG2	0.18095999956131	0.649030983448029	0	1	6	17
Weissman2016-CRISPRi	PSMG3_+_1609430.23-P1	GCAGGCGCGGTCTCTATGGG	NGG	chr7	1569816	-	PSMG3	0.368077009916306	0.6389319896698	0	1	0	14
Weissman2016-CRISPRi	PSMG3_+_1609433.23-P1	GCCCCAGGCGCGGTCTCTAT	NGG	chr7	1569819	-	PSMG3	0.712063014507294	0.48531699180603	1	0	0	7
Weissman2016-CRISPRi	PSMG3_+_1609562.23-P1	GTCGGCACCGCGTGTCGTGG	NGG	chr7	1569948	-	PSMG3	0.544848024845123	0.596031010150909	0	1	0	2
Weissman2016-CRISPRi	PSMG3_+_1609624.23-P1	GTGGTGAGCGCGGGTACCCG	NGG	chr7	1570010	-	PSMG3	0.303463995456696	0.522697985172272	0	1	0	7
Weissman2016-CRISPRi	PSMG3_+_1609634.23-P1	GGGCGCCGGCTTGGTGAGCG	NGG	chr7	1570020	-	PSMG3	0.226569995284081	0.495086997747421	0	1	3	23
Weissman2016-CRISPRi	PSMG3_+_1609648.23-P1	GCCACTTCCGGGCGCGGCGC	NGG	chr7	1570034	-	PSMG3	0.486692011356354	0.321624994277954	1	0	0	14
Weissman2016-CRISPRi	PSMG3_+_1610218.23-P2	GGGAGCGCCCGAGGGACGGT	NGG	chr7	1570604	-	PSMG3	0.384487003087997	0.587985992431641	0	1	0	11
Weissman2016-CRISPRi	PSMG3_+_1610222.23-P2	GTCACGGAGCGCCCGAGGGA	NGG	chr7	1570608	-	PSMG3	0.41882398724556	0.531135976314545	1	0	0	6
Weissman2016-CRISPRi	PSMG3_+_1610280.23-P2	GACTCATCCCGCTTCAGGGT	NGG	chr7	1570666	-	PSMG3	0.434347003698349	0.391111999750137	0	1	0	5
Weissman2016-CRISPRi	PSMG3_+_1610323.23-P2	GGAGTGAGCAGTAGGGAGTG	NGG	chr7	1570709	-	PSMG3	0.0493137016892433	0.539119005203247	0	1	6	120
Weissman2016-CRISPRi	PSMG3_+_1610330.23-P2	GAAACTGAGAGTGAGCAGTA	NGG	chr7	1570716	-	PSMG3	0.127991005778313	0.584845006465912	1	0	2	63
Weissman2016-CRISPRi	PSMG3_-_1609122.23-P1	GGAGGCCCATTCAAAAGAAG	NGG	chr7	1569464	+	PSMG3	0.258861988782883	0.614928007125855	1	0	1	32
Weissman2016-CRISPRi	PSMG3_-_1609189.23-P1	GCGAGACAGGACGATCGTTG	NGG	Sequence not found	Sequence not found	Sequence not found	PSMG3			0	0	0	0
Weissman2016-CRISPRi	PSMG3_-_1609577.23-P1	GCCGGGACCCCCACGACACG	NGG	Sequence not found	Sequence not found	Sequence not found	PSMG3			0	0	0	0
Weissman2016-CRISPRi	PSMG3_-_1609603.23-P1	GGAGGCCGGCCGGGCTACTG	NGG	chr7	1569945	+	PSMG3	0.273250013589859	0.538519978523254	0	1	1	28
Weissman2016-CRISPRi	PSMG3_-_1610233.23-P2	GTGGGCTCCGACCGTCCCTC	NGG	chr7	1570575	+	PSMG3	0.50312602519989	0.496271997690201	1	0	0	9
Weissman2016-CRISPRi	PSMG3_-_1610262.23-P2	GTGACACGAAGCCCCGGCCA	NGG	chr7	1570604	+	PSMG3	0.602344989776611	0.56217497587204	1	0	0	10
Weissman2016-CRISPRi	PSMG3_-_1610306.23-P2	GCCTGAAGCGGGATGAGTTC	NGG	chr7	1570648	+	PSMG3	0.3002789914608	0.347249001264572	0	1	1	21
Weissman2016-CRISPRi	PSMG3_-_1610704.23-P2	GTTGGTAGGGTCGGACATCT	NGG	chr7	1571046	+	PSMG3	0.316626995801926	0.515918016433716	0	1	2	8
Weissman2016-CRISPRi	PSMG3_-_1610750.23-P2	GGCCTCCAGAGCCTTCCTCG	NGG	chr7	1571092	+	PSMG3	0.132465004920959	0.693324983119965	0	2	10	39
Weissman2016-CRISPRi	PSMG4_+_3259244.23-P1P2	GGCCCCTCCATGCCGCCCCA	NGG	chr6	3259032	-	PSMG4	0.195709004998207	0.547136008739471	0	1	5	29
Weissman2016-CRISPRi	PSMG4_+_3259423.23-P1P2	GCCGCCAGGCACTCACGTAG	NGG	chr6	3259211	-	PSMG4	0.92595100402832	0.666621029376984	1	0	0	2
Weissman2016-CRISPRi	PSMG4_+_3259550.23-P1P2	GCCTAAGACATCCCACGGGT	NGG	chr6	3259338	-	PSMG4	0.250514000654221	0.557605028152466	0	1	0	12
Weissman2016-CRISPRi	PSMG4_+_3259554.23-P1P2	GGCTTCCTAAGACATCCCAC	NGG	chr6	3259342	-	PSMG4	0.352407991886139	0.682937979698181	1	0	1	16
Weissman2016-CRISPRi	PSMG4_-_3259195.23-P1P2	GGTGCTCGCTCCATCGGGTC	NGG	chr6	3258939	+	PSMG4	0.910161972045898	0.431277006864548	1	0	0	3
Weissman2016-CRISPRi	PSMG4_-_3259227.23-P1P2	GAGCGGCGAGGACCCGGGTC	NGG	chr6	3258971	+	PSMG4	0.266106009483337	0.407139003276825	0	1	0	22
Weissman2016-CRISPRi	PSMG4_-_3259250.23-P1P2	GGCTGTGGGCCGGGAGCCGT	NGG	chr6	3258994	+	PSMG4	0.138609007000923	0.311031997203827	0	1	2	47
Weissman2016-CRISPRi	PSMG4_-_3259264.23-P1P2	GGCCGTGGGGCGGCATGGAG	NGG	chr6	3259008	+	PSMG4	0.123957000672817	0.346830010414124	0	1	6	46
Weissman2016-CRISPRi	PSMG4_-_3259561.23-P1P2	GTCCCCCGAAGCCCACCCGT	NGG	chr6	3259305	+	PSMG4	0.316605001688004	0.613281011581421	0	1	1	7
Weissman2016-CRISPRi	PSMG4_-_3259581.23-P1P2	GGGATGTCTTAGGAAGCCCG	NGG	chr6	3259325	+	PSMG4	0.406973004341126	0.668973028659821	1	0	0	16
Weissman2016-CRISPRi	PSORS1C1_+_31082969.23-P1P2	GGCTCTTCCTACGCCTCTAG	NGG	Sequence not found	Sequence not found	Sequence not found	PSORS1C1	0.115111999213696	0	0	5	1	16
Weissman2016-CRISPRi	PSORS1C1_+_31082992.23-P1P2	GTCTCCTCTGAGAGTCTGGG	NGG	chr6	31115237	-	PSORS1C1	0.0741306990385056	0.644348978996277	6	0	9	58
Weissman2016-CRISPRi	PSORS1C1_+_31083051.23-P1P2	GGATGGCTCAGTAAACTGTG	NGG	Sequence not found	Sequence not found	Sequence not found	PSORS1C1	0.0869231000542641	0	0	6	1	24
Weissman2016-CRISPRi	PSORS1C1_-_31082570.23-P1P2	GTACTCAGCTGACAGGAATC	NGG	Sequence not found	Sequence not found	Sequence not found	PSORS1C1	0.129058003425598	0	0	6	0	17
Weissman2016-CRISPRi	PSORS1C1_-_31082668.23-P1P2	GAGAGAGGATGGCATCTAGA	NGG	Sequence not found	Sequence not found	Sequence not found	PSORS1C1	0.0728287026286125	0	0	6	5	74
Weissman2016-CRISPRi	PSORS1C1_-_31082673.23-P1P2	GGGATGGCATCTAGAAGGTG	NGG	Sequence not found	Sequence not found	Sequence not found	PSORS1C1	0.0785410031676292	0	0	6	3	50
Weissman2016-CRISPRi	PSORS1C1_-_31082759.23-P1P2	GACTGAGGGCCCTAAATAAG	NGG	Sequence not found	Sequence not found	Sequence not found	PSORS1C1	0.144428998231888	0	0	6	1	16
Weissman2016-CRISPRi	PSORS1C1_-_31082790.23-P1P2	GCCCACGGTGAATGAGGAAT	NGG	Sequence not found	Sequence not found	Sequence not found	PSORS1C1	0.157966002821922	0	0	6	0	8
Weissman2016-CRISPRi	PSORS1C1_-_31082978.23-P1P2	GGGAACACAGAGACCTCTAG	NGG	Sequence not found	Sequence not found	Sequence not found	PSORS1C1	0.100129000842571	0	0	2	5	43
Weissman2016-CRISPRi	PSORS1C1_-_31082984.23-P1P2	GCAGAGACCTCTAGAGGCGT	NGG	Sequence not found	Sequence not found	Sequence not found	PSORS1C1	0.114973999559879	0	0	6	1	10
Weissman2016-CRISPRi	PSORS1C2_+_31106355.23-P1P2	GAGTGGGGTACCCCAACCAG	NGG	Sequence not found	Sequence not found	Sequence not found	PSORS1C2	0.121958002448082	0	0	6	0	20
Weissman2016-CRISPRi	PSORS1C2_+_31106370.23-P1P2	GCCTGAGGACAAAGCTAGTG	NGG	chr6	31138615	-	PSORS1C2	0.0946452021598816	0.638819992542267	6	0	4	39
Weissman2016-CRISPRi	PSORS1C2_+_31106644.23-P1P2	GGTTGGGGACAGGAATTCAG	NGG	chr6	31138889	-	PSORS1C2	0.0886225029826164	0.662905991077423	6	0	9	44
Weissman2016-CRISPRi	PSORS1C2_-_31106412.23-P1P2	GGCCAACCTGCAACCCAAAG	NGG	chr6	31138613	+	PSORS1C2	0.186523005366325	0.591926991939545	2	5	1	22
Weissman2016-CRISPRi	PSORS1C2_-_31106767.23-P1P2	GACCTCTGGTGTGCAGGCAA	NGG	Sequence not found	Sequence not found	Sequence not found	PSORS1C2	0.123496003448963	0	0	6	2	24
Weissman2016-CRISPRi	PSORS1C2_-_31106782.23-P1P2	GGCAAAGGACCAGGATCCCC	NGG	chr6	31138983	+	PSORS1C2	0.0828913971781731	0.509316980838776	6	0	1	40
Weissman2016-CRISPRi	PSORS1C2_-_31106804.23-P1P2	GAGCTTCCAGTTGAGGATCA	NGG	chr6	31139005	+	PSORS1C2	0.11370699852705	0.576309025287628	6	0	2	36
Weissman2016-CRISPRi	PSORS1C2_-_31106815.23-P1P2	GGAGGATCATGGCTATGTAC	NGG	Sequence not found	Sequence not found	Sequence not found	PSORS1C2	0.124250002205372	0	0	6	0	18
Weissman2016-CRISPRi	PSORS1C2_-_31106829.23-P1P2	GTGTACTGGCCCCCAAAGCT	NGG	Sequence not found	Sequence not found	Sequence not found	PSORS1C2	0.115465998649597	0	0	6	1	17
Weissman2016-CRISPRi	PSORS1C2_-_31106845.23-P1P2	GGCTGGGGTGGGCTGAGTCT	NGG	Sequence not found	Sequence not found	Sequence not found	PSORS1C2	0.0569560006260872	0	0	6	7	142
Weissman2016-CRISPRi	PSPC1_+_20356597.23-P1P2	GCACGGAGGAGGACTTCAAG	NGG	chr13	19782479	-	PSPC1	0.220069006085396	0.663003981113434	0	1	5	19
Weissman2016-CRISPRi	PSPC1_+_20356611.23-P1P2	GCTGCCCACCGACATCACGG	NGG	chr13	19782493	-	PSPC1	0.276163995265961	0.789942026138306	0	1	3	20
Weissman2016-CRISPRi	PSPC1_+_20356711.23-P1P2	GCCACCCGGACGAGGAGATG	NGG	chr13	19782593	-	PSPC1	0.181876003742218	0.594576001167297	0	1	1	47
Weissman2016-CRISPRi	PSPC1_+_20357013.23-P1P2	GTGCCGACTCGCCTACCTAG	NGG	chr13	19782895	-	PSPC1	0.5	0.683089017868042	0	1	0	0
Weissman2016-CRISPRi	PSPC1_+_20357044.23-P1P2	GTGCAGCGGGCGTGAGTTGG	NGG	chr13	19782926	-	PSPC1	0.221783995628357	0.433553010225296	0	1	0	18
Weissman2016-CRISPRi	PSPC1_+_20357047.23-P1P2	GAGCTGCAGCGGGCGTGAGT	NGG	chr13	19782929	-	PSPC1	0.226876005530357	0.316098988056183	0	1	0	20
Weissman2016-CRISPRi	PSPC1_-_20356648.23-P1P2	GGGGCAGATTTCCCACGAAG	NGG	chr13	19782486	+	PSPC1	0.225571006536484	0.627286970615387	0	1	4	21
Weissman2016-CRISPRi	PSPC1_-_20356651.23-P1P2	GCAGATTTCCCACGAAGAGG	NGG	chr13	19782489	+	PSPC1	0.352082997560501	0.624118983745575	1	0	0	20
Weissman2016-CRISPRi	PSPC1_-_20357024.23-P1P2	GAATCAAGAGACCGCTAGGT	NGG	chr13	19782862	+	PSPC1	0.37780499458313	0.518554985523224	0	1	0	8
Weissman2016-CRISPRi	PSPC1_-_20357032.23-P1P2	GGACCGCTAGGTAGGCGAGT	NGG	chr13	19782870	+	PSPC1	0.369295001029968	0.674817979335785	0	1	0	5
Weissman2016-CRISPRi	PSPH_+_56101415.23-P1	GGAATGATGCAATCCTACAC	NGG	chr7	56033744	-	PSPH	0.345696985721588	0.623308002948761	0	1	0	14
Weissman2016-CRISPRi	PSPH_+_56101642.23-P1	GCAGGACACAGGGTAAGTCC	NGG	chr7	56033971	-	PSPH	0.206994995474815	0.572113990783691	0	1	3	39
Weissman2016-CRISPRi	PSPH_+_56101771.23-P1	GTCAAGAGAGCGTTCGGTGG	NGG	chr7	56034100	-	PSPH	0.397671014070511	0.495896995067597	0	1	0	13
Weissman2016-CRISPRi	PSPH_+_56101774.23-P1	GATCTCAAGAGAGCGTTCGG	NGG	chr7	56034103	-	PSPH	0.700818002223969	0.588706970214844	1	0	0	2
Weissman2016-CRISPRi	PSPH_+_56101777.23-P1	GCAGATCTCAAGAGAGCGTT	NGG	chr7	56034106	-	PSPH	0.702412009239197	0.494163006544113	1	0	1	8
Weissman2016-CRISPRi	PSPH_+_56119106.23-P2	GTCCCGGACCGTGTGCTCGA	NGG	chr7	56051435	-	PSPH	0.5	0.55628901720047	0	1	0	0
Weissman2016-CRISPRi	PSPH_+_56119260.23-P2	GTGCTCCTTGGTTCCGGCGT	NGG	chr7	56051589	-	PSPH	0.939130008220673	0.40201199054718	1	0	0	6
Weissman2016-CRISPRi	PSPH_-_56101409.23-P1	GTTGTTCCAATCTTGCACTA	NGG	chr7	56033694	+	PSPH	0.297854989767075	0.503983974456787	0	1	0	11
Weissman2016-CRISPRi	PSPH_-_56101624.23-P1	GTCGGCAAAATCTGAAAGTT	NGG	chr7	56033909	+	PSPH	0.314925998449326	0.443112999200821	1	0	3	12
Weissman2016-CRISPRi	PSPH_-_56101635.23-P1	GTGAAAGTTGGGCGCAGGGA	NGG	chr7	56033920	+	PSPH	0.107159003615379	0.533860981464386	0	1	1	97
Weissman2016-CRISPRi	PSPH_-_56101645.23-P1	GGCGCAGGGAAGGCACAAGC	NGG	chr7	56033930	+	PSPH	0.210356995463371	0.477519989013672	1	0	5	27
Weissman2016-CRISPRi	PSPH_-_56101769.23-P1	GAGGTGAGCTGTGCAGACCC	NGG	chr7	56034054	+	PSPH	0.244714006781578	0.541862010955811	1	0	0	53
Weissman2016-CRISPRi	PSPH_-_56118853.23-P2	GTAAAAGGGAGTCCGCTCAA	NGG	chr7	56051138	+	PSPH	0.390280991792679	0.622312009334564	0	1	1	10
Weissman2016-CRISPRi	PSPH_-_56118936.23-P2	GCATCCAGAGCCCTACGGAC	NGG	chr7	56051221	+	PSPH	0.677587985992432	0.490691989660263	1	0	2	4
Weissman2016-CRISPRi	PSPH_-_56119094.23-P2	GAGACTCGCGTGTGGCCCCA	NGG	chr7	56051379	+	PSPH	0.361941993236542	0.602882981300354	0	1	0	9
Weissman2016-CRISPRi	PSPH_-_56119120.23-P2	GTAGGGCACCGTCGAGCACA	NGG	chr7	56051405	+	PSPH	0.311913996934891	0.596952021121979	0	1	1	6
Weissman2016-CRISPRi	PSPH_-_56119125.23-P2	GCACCGTCGAGCACACGGTC	NGG	chr7	56051410	+	PSPH	0.597406983375549	0.490159004926682	1	0	1	2
Weissman2016-CRISPRi	PSPH_-_56119143.23-P2	GCCGGGAAGCTCCAATGAAA	NGG	chr7	56051428	+	PSPH	0.251058012247086	0.522231996059418	0	1	1	11
Weissman2016-CRISPRi	PSPH_-_56119164.23-P2	GGAACAAACCGCGAGATCAG	NGG	chr7	56051449	+	PSPH	0.408077001571655	0.656422019004822	1	0	6	8
Weissman2016-CRISPRi	PSPH_-_56119277.23-P2	GAGCTCCAACGCCGGAACCA	NGG	chr7	56051562	+	PSPH	0.867922008037567	0.532500982284546	1	0	0	2
Weissman2016-CRISPRi	PSPN_+_6375848.23-ENST00000245810.1	GGCCCGTCACAATGGCCGTA	NGG	chr19	6375859	-	PSPN	0.5	0.576206982135773	0	1	0	0
Weissman2016-CRISPRi	PSPN_+_6375856.23-ENST00000245810.1	GCAGGACCTGCCCGTCACAA	NGG	chr19	6375867	-	PSPN	0.330269008874893	0.635854005813599	0	1	0	12
Weissman2016-CRISPRi	PSPN_-_6375399.23-ENST00000245810.1	GCCACGTCGGTGTAGCGAGT	NGG	chr19	6375366	+	PSPN	0.705024003982544	0.589640021324158	1	0	0	1
Weissman2016-CRISPRi	PSPN_-_6375403.23-ENST00000245810.1	GGTCGGTGTAGCGAGTGGGC	NGG	chr19	6375370	+	PSPN	0.404812008142471	0.556198000907898	0	1	0	8
Weissman2016-CRISPRi	PSPN_-_6375422.23-ENST00000245810.1	GCGGCAGCAGGGCCCGCCGT	NGG	chr19	6375389	+	PSPN	0.24006499350071	0.384277999401093	0	2	0	28
Weissman2016-CRISPRi	PSPN_-_6375593.23-ENST00000245810.1	GAGCTGGCATGGACCAGACA	NGG	chr19	6375560	+	PSPN	0.163266003131866	0.568431973457336	0	1	3	49
Weissman2016-CRISPRi	PSPN_-_6375619.23-ENST00000245810.1	GGCGCAGGCGGGCAAGGGGG	NGG	chr19	6375586	+	PSPN	0.0602965988218784	0.323298007249832	1	0	4	105
Weissman2016-CRISPRi	PSPN_-_6375765.23-ENST00000245810.1	GTCAGACGAGAACTCTCCAT	NGG	chr19	6375732	+	PSPN	0.244812995195389	0.655489027500153	0	1	0	16
Weissman2016-CRISPRi	PSPN_-_6375783.23-ENST00000245810.1	GTCGGCCACGGGAACCCCAC	NGG	chr19	6375750	+	PSPN	0.387598991394043	0.531817018985748	0	1	0	3
Weissman2016-CRISPRi	PSPN_-_6375868.23-ENST00000245810.1	GTCCCTACGGCCATTGTGAC	NGG	chr19	6375835	+	PSPN	0.297540009021759	0.493207991123199	0	1	0	13
Weissman2016-CRISPRi	PSRC1_+_109825369.23-P1P2	GGGATACCTGAGGAAAGGTA	NGG	chr1	109282769	-	PSRC1	0.129204005002975	0.577111005783081	0	2	5	65
Weissman2016-CRISPRi	PSRC1_+_109825379.23-P1P2	GTGGGCAGAATGGATACCTG	NGG	chr1	109282779	-	PSRC1	0.15124300122261	0.695918023586273	0	1	2	39
Weissman2016-CRISPRi	PSRC1_+_109825574.23-P1P2	GGTGCAGGCCGCCCCCAGTG	NGG	chr1	109282974	-	PSRC1	0.19498099386692	0.591597974300385	0	1	1	25
Weissman2016-CRISPRi	PSRC1_+_109825660.23-P1P2	GGTGCTTCGCGTGTGATGCC	NGG	chr1	109283060	-	PSRC1	0.453518986701965	0.381020992994309	0	1	0	3
Weissman2016-CRISPRi	PSRC1_+_109825694.23-P1P2	GGGCGCGGGAAGTGGACACA	NGG	chr1	109283094	-	PSRC1	0.321144998073578	0.561159014701843	0	1	0	11
Weissman2016-CRISPRi	PSRC1_+_109825709.23-P1P2	GCGTGGAAGATAAGGCGGCG	NGG	chr1	109283109	-	PSRC1	0.395092010498047	0.724350988864899	1	0	0	10
Weissman2016-CRISPRi	PSRC1_+_109825714.23-P1P2	GTGTTGCGTGGAAGATAAGG	NGG	chr1	109283114	-	PSRC1	0.22724099457264	0.657244026660919	0	1	2	22
Weissman2016-CRISPRi	PSRC1_+_109825717.23-P1P2	GGCCTGTTGCGTGGAAGATA	NGG	chr1	109283117	-	PSRC1	0.316249996423721	0.48633998632431	0	1	0	13
Weissman2016-CRISPRi	PSRC1_-_109825762.23-P1P2	GTCTCCCGCAACCTAGTCCC	NGG	chr1	109283118	+	PSRC1	0.264515995979309	0.545238971710205	0	1	1	9
Weissman2016-CRISPRi	PSRC1_-_109825779.23-P1P2	GCCGGGAATCAGCTCCGAGG	NGG	chr1	109283135	+	PSRC1	0.31071799993515	0.624565005302429	0	1	0	13
Weissman2016-CRISPRi	PSTK_+_124713944.23-P2	GGTCTCCAGCGAAAGAGCAA	NGG	chr10	122954450	-	PSTK	0.27750501036644	0.652436971664429	0	1	2	22
Weissman2016-CRISPRi	PSTK_+_124713992.23-P2	GGTCGAAAACACCCTCGTGC	NGG	chr10	122954498	-	PSTK	0.416229009628296	0.571206986904144	0	1	0	5
Weissman2016-CRISPRi	PSTK_+_124714173.23-P2	GTGCTGCAGATCCGACGGAA	NGG	chr10	122954679	-	PSTK	0.348273009061813	0.550246000289917	0	1	0	9
Weissman2016-CRISPRi	PSTK_+_124739966.23-P1	GGGGGAGACCGGAGGAGTCT	NGG	chr10	122980472	-	PSTK	0.149552002549171	0.440665006637573	0	1	1	55
Weissman2016-CRISPRi	PSTK_+_124739974.23-P1	GTGCTGCCCGGGGAGACCGG	NGG	chr10	122980480	-	PSTK	0.193873003125191	0.605392992496491	0	1	1	24
Weissman2016-CRISPRi	PSTK_+_124739977.23-P1	GTCATGCTGCCCGGGGAGAC	NGG	chr10	122980483	-	PSTK	0.243514999747276	0.403952986001968	0	1	0	11
Weissman2016-CRISPRi	PSTK_+_124740051.23-P1	GGAGGCCACAGAGGACGCAG	NGG	chr10	122980557	-	PSTK	0.090241402387619	0.642376005649567	1	0	4	97
Weissman2016-CRISPRi	PSTK_+_124740172.23-P1	GCCCCGGCGAGAAACGCGTC	NGG	chr10	122980678	-	PSTK	0.834362983703613	0.505999028682709	1	0	0	4
Weissman2016-CRISPRi	PSTK_-_124713975.23-P2	GTTCGCTGGAGACTATGCGC	NGG	chr10	122954437	+	PSTK	0.389842003583908	0.543456971645355	0	1	0	7
Weissman2016-CRISPRi	PSTK_-_124714003.23-P2	GGCACTGCGCGCCGGCACGA	NGG	chr10	122954465	+	PSTK	0.441632986068726	0.502242028713226	0	1	0	3
Weissman2016-CRISPRi	PSTK_-_124714340.23-P2	GGTTGAAGGGCATCTGTGAT	NGG	chr10	122954802	+	PSTK	0.359838992357254	0.4948950111866	1	0	1	22
Weissman2016-CRISPRi	PSTK_-_124714412.23-P2	GGACCCCATGTGCAACCCTC	NGG	chr10	122954874	+	PSTK	0.291839003562927	0.49269500374794	0	1	0	9
Weissman2016-CRISPRi	PSTK_-_124714427.23-P2	GCCTCAGGCCGCAGGAACCC	NGG	chr10	122954889	+	PSTK	0.141205996274948	0.460934996604919	0	1	1	59
Weissman2016-CRISPRi	PSTK_-_124714492.23-P2	GAGAAAGACCCAGACACCGA	NGG	chr10	122954954	+	PSTK	0.194291993975639	0.643702983856201	0	1	1	56
Weissman2016-CRISPRi	PSTK_-_124714498.23-P2	GACCCAGACACCGAAGGCAG	NGG	chr10	122954960	+	PSTK	0.181799992918968	0.53277599811554	1	0	2	38
Weissman2016-CRISPRi	PSTK_-_124739917.23-P1	GCCACTGCGCCGGTAGGCGG	NGG	chr10	122980379	+	PSTK	0.477250009775162	0.471172004938126	0	1	0	2
Weissman2016-CRISPRi	PSTK_-_124740020.23-P1	GAGACCGCCGAGAACATCAG	NGG	chr10	122980482	+	PSTK	0.427729994058609	0.670059025287628	0	1	0	2
Weissman2016-CRISPRi	PSTK_-_124740079.23-P1	GGTCCTCTGTGGCCTCCCCG	NGG	chr10	122980541	+	PSTK	0.104837000370026	0.743418991565704	0	1	3	67
Weissman2016-CRISPRi	PSTK_-_124740332.23-P1	GGAGCGCCCATTGCTTGGTG	NGG	chr10	122980794	+	PSTK	0.284204006195068	0.526165008544922	0	1	2	9
Weissman2016-CRISPRi	PSTK_-_124740355.23-P1	GAGGTGAAGTTCGAGAAAAG	NGG	chr10	122980817	+	PSTK	0.184787005186081	0.606692016124725	1	0	5	32
Weissman2016-CRISPRi	PSTPIP1_+_77287587.23-P1P2	GGGACACAGTCTGGGACCCA	NGG	chr15	76995268	-	PSTPIP1	0.139874994754791	0.587477028369904	0	1	5	65
Weissman2016-CRISPRi	PSTPIP1_+_77287737.23-P1P2	GCCAGAGAGGAGCTTCTGAG	NGG	chr15	76995418	-	PSTPIP1	0.13324099779129	0.690773010253906	1	0	0	58
Weissman2016-CRISPRi	PSTPIP1_+_77287750.23-P1P2	GAGGCAGCCACGAGCCAGAG	NGG	chr15	76995431	-	PSTPIP1	0.111677996814251	0.574625015258789	0	1	7	68
Weissman2016-CRISPRi	PSTPIP1_+_77287769.23-P1P2	GGCCGTCTGCAACACTCAGA	NGG	chr15	76995450	-	PSTPIP1	0.360424011945725	0.552919983863831	0	1	0	11
Weissman2016-CRISPRi	PSTPIP1_+_77287895.23-P1P2	GCATCCTCAGGCGTCTGCCG	NGG	chr15	76995576	-	PSTPIP1	0.429843991994858	0.551307022571564	0	1	2	5
Weissman2016-CRISPRi	PSTPIP1_+_77287907.23-P1P2	GCAGCTGGGGCATCATCCTC	NGG	chr15	76995588	-	PSTPIP1	0.309565007686615	0.408775001764298	1	0	2	32
Weissman2016-CRISPRi	PSTPIP1_-_77287489.23-P1P2	GACCTTCCTGCGCAGGCCTC	NGG	chr15	76995126	+	PSTPIP1	0.217858001589775	0.35138401389122	0	1	0	19
Weissman2016-CRISPRi	PSTPIP1_-_77287866.23-P1P2	GTGGCGCCTGGCCCTCCATC	NGG	chr15	76995503	+	PSTPIP1	0.148320004343987	0.291427999734879	0	1	1	35
Weissman2016-CRISPRi	PSTPIP1_-_77287900.23-P1P2	GAGGAGAGTGAGCTTTGCCG	NGG	chr15	76995537	+	PSTPIP1	0.244866997003555	0.612101018428803	0	1	1	30
Weissman2016-CRISPRi	PSTPIP1_-_77287990.23-P1P2	GGGCACTGAACAAGTGGAGG	NGG	chr15	76995627	+	PSTPIP1	0.130830004811287	0.464019000530243	1	0	2	37
Weissman2016-CRISPRi	PSTPIP2_+_43651778.23-P1P2	GGCCGAGACACCTTAGAGTC	NGG	chr18	46071834	-	PSTPIP2	0.413213014602661	0.488150000572205	0	1	0	9
Weissman2016-CRISPRi	PSTPIP2_+_43651809.23-P1P2	GCCAGCAGCGCGTGCTCCTG	NGG	chr18	46071865	-	PSTPIP2	0.186845004558563	0.508916020393372	0	2	1	35
Weissman2016-CRISPRi	PSTPIP2_+_43652131.23-P1P2	GTGACGCGCTCACTGTTCAA	NGG	chr18	46072187	-	PSTPIP2	0.401968002319336	0.615116000175476	0	1	0	4
Weissman2016-CRISPRi	PSTPIP2_-_43651742.23-P1P2	GGACGGGTCTCGCCTCCCTA	NGG	chr18	46071754	+	PSTPIP2	0.850493013858795	0.391795992851257	1	0	0	3
Weissman2016-CRISPRi	PSTPIP2_-_43651770.23-P1P2	GGCTTCGCCTGTGAGAGGAG	NGG	chr18	46071782	+	PSTPIP2	0.148417994379997	0.613546013832092	0	1	4	32
Weissman2016-CRISPRi	PSTPIP2_-_43651790.23-P1P2	GGGTTGATGTCCTGACTCTA	NGG	chr18	46071802	+	PSTPIP2	0.399937003850937	0.406203001737595	1	0	1	13
Weissman2016-CRISPRi	PSTPIP2_-_43651904.23-P1P2	GGGCACGCGGTGGGTAGCGG	NGG	chr18	46071916	+	PSTPIP2	0.21833099424839	0.390130013227463	1	1	1	24
Weissman2016-CRISPRi	PSTPIP2_-_43652170.23-P1P2	GGTCATCGCAGCGCGAGTGG	NGG	chr18	46072182	+	PSTPIP2	0.390408009290695	0.522536993026733	0	1	0	9
Weissman2016-CRISPRi	PSTPIP2_-_43652207.23-P1P2	GGGCCGCAGGTAGCACAGAG	NGG	chr18	46072219	+	PSTPIP2	0.263844013214111	0.650375008583069	1	0	4	30
Weissman2016-CRISPRi	PSTPIP2_-_43652233.23-P1P2	GGCCTGACTGCCACTGCCCG	NGG	chr18	46072245	+	PSTPIP2	0.157032996416092	0.576233983039856	1	0	3	46
Weissman2016-CRISPRi	PTAFR_+_28502998.23-P1P2	GAGGCTGCACCTAAGCAGAT	NGG	chr1	28176509	-	PTAFR	0.217024996876717	0.57225501537323	0	1	1	20
Weissman2016-CRISPRi	PTAFR_+_28503030.23-P1P2	GGTCCTCAGGAGGCAAACCA	NGG	chr1	28176541	-	PTAFR	0.345847994089127	0.670056998729706	0	1	0	26
Weissman2016-CRISPRi	PTAFR_+_28503093.23-P1P2	GGCCCCTGCTACAGGTAAGG	NGG	chr1	28176604	-	PTAFR	0.177954003214836	0.603820025920868	0	1	2	34
Weissman2016-CRISPRi	PTAFR_+_28503096.23-P1P2	GGCTGCCCCTGCTACAGGTA	NGG	chr1	28176607	-	PTAFR	0.213918998837471	0.371749997138977	0	1	1	34
Weissman2016-CRISPRi	PTAFR_+_28503101.23-P1P2	GAAGCCGCTGCCCCTGCTAC	NGG	chr1	28176612	-	PTAFR	0.180285006761551	0.433288991451263	1	0	0	34
Weissman2016-CRISPRi	PTAFR_+_28503172.23-P1P2	GCAATTGCCAGACAGCATAG	NGG	chr1	28176683	-	PTAFR	0.2360779941082	0.633607983589172	1	0	3	21
Weissman2016-CRISPRi	PTAFR_-_28503024.23-P1P2	GCTGCTTAGGTGCAGCCTGG	NGG	chr1	28176491	+	PTAFR	0.139244005084038	0.580891013145447	0	1	2	42
Weissman2016-CRISPRi	PTAFR_-_28503113.23-P1P2	GTCCCCCTTACCTGTAGCAG	NGG	chr1	28176580	+	PTAFR	0.249366998672485	0.603511989116669	0	1	0	21
Weissman2016-CRISPRi	PTAFR_-_28503153.23-P1P2	GTGACCGTGTGTCTCTGTCT	NGG	chr1	28176620	+	PTAFR	0.0512721985578537	0.561244010925293	1	0	16	121
Weissman2016-CRISPRi	PTAFR_-_28503187.23-P1P2	GCCTCAGCCTCTATGCTGTC	NGG	chr1	28176654	+	PTAFR	0.285308986902237	0.435474991798401	1	0	2	31
Weissman2016-CRISPRi	PTAR1_+_72374412.23-P1P2	GCGGGCGCACACAACGATGT	NGG	chr9	69759518	-	PTAR1	0.454398989677429	0.664309024810791	0	1	0	6
Weissman2016-CRISPRi	PTAR1_+_72374625.23-P1P2	GGAGGAGGCAGAGCCGTGTC	NGG	chr9	69759731	-	PTAR1	0.149801000952721	0.461241990327835	1	0	7	106
Weissman2016-CRISPRi	PTAR1_+_72374646.23-P1P2	GTGGCCCACGAGCCCTTCTA	NGG	chr9	69759752	-	PTAR1	0.21569299697876	0.4913389980793	0	1	1	14
Weissman2016-CRISPRi	PTAR1_+_72374835.23-P1P2	GAACATGGCCGAGACCAGCG	NGG	chr9	69759941	-	PTAR1	0.323614001274109	0.686361014842987	0	1	0	14
Weissman2016-CRISPRi	PTAR1_+_72374865.23-P1P2	GAGGCGCGCCCGAACTGTCG	NGG	chr9	69759971	-	PTAR1	0.857699990272522	0.503118991851807	1	0	0	2
Weissman2016-CRISPRi	PTAR1_+_72374884.23-P1P2	GGGCGGCCCGGCTCACGCGG	NGG	chr9	69759990	-	PTAR1	0.279235988855362	0.458000004291534	0	1	1	20
Weissman2016-CRISPRi	PTAR1_-_72374450.23-P1P2	GGCCCGAGTACCTTAAACAC	NGG	chr9	69759512	+	PTAR1	0.436722010374069	0.559822022914887	0	1	0	8
Weissman2016-CRISPRi	PTAR1_-_72374468.23-P1P2	GCAGGAAGGATGTCGACCTA	NGG	chr9	69759530	+	PTAR1	0.309451997280121	0.567209005355835	0	1	1	11
Weissman2016-CRISPRi	PTAR1_-_72374471.23-P1P2	GGAAGGATGTCGACCTACGG	NGG	chr9	69759533	+	PTAR1	0.782370984554291	0.715086996555328	1	0	0	3
Weissman2016-CRISPRi	PTAR1_-_72374879.23-P1P2	GGCGGCGGCCGCGACAGTTC	NGG	chr9	69759941	+	PTAR1	0.358698010444641	0.250730991363525	1	0	1	27
Weissman2016-CRISPRi	PTBP1_+_797431.23-P1P2	GATAGCAGGAACCGACCCAA	NGG	chr19	797453	-	PTBP1	0.372839987277985	0.650348007678986	0	1	0	8
Weissman2016-CRISPRi	PTBP1_+_797463.23-P1P2	GAGACCCGCGGGGGACGGAG	NGG	chr19	797485	-	PTBP1	0.221197992563248	0.52667498588562	0	1	0	23
Weissman2016-CRISPRi	PTBP1_+_797472.23-P1P2	GACACAGAGCAGACCCGCGG	NGG	chr19	797494	-	PTBP1	0.257364004850388	0.697367012500763	0	1	0	29
Weissman2016-CRISPRi	PTBP1_+_797495.23-P1P2	GCGTGCGACTCACCCGTCCA	NGG	chr19	797517	-	PTBP1	0.457646012306213	0.583932995796204	0	1	0	3
Weissman2016-CRISPRi	PTBP1_+_797837.23-P1P2	GGGGCGCGCGAGGGCCGGAC	NGG	Sequence not found	Sequence not found	Sequence not found	PTBP1			0	0	0	0
Weissman2016-CRISPRi	PTBP1_+_797887.23-P1P2	GGGCTACGCAGGCGCACGAG	NGG	chr19	797909	-	PTBP1	0.954104006290436	0.562732994556427	1	0	1	2
Weissman2016-CRISPRi	PTBP1_+_797898.23-P1P2	GGACGCGCGACGGGCTACGC	NGG	chr19	797920	-	PTBP1	1	0.527706980705261	1	0	0	0
Weissman2016-CRISPRi	PTBP1_+_797919.23-P1P2	GACGCGCGCTGGGGCCAACG	NGG	chr19	797941	-	PTBP1	0.427946001291275	0.540876984596252	0	1	0	9
Weissman2016-CRISPRi	PTBP1_-_797438.23-P1P2	GTCTATAACTCGGAGCCGTT	NGG	chr19	797416	+	PTBP1	1	0.38628500699997	1	0	0	0
Weissman2016-CRISPRi	PTBP1_-_797442.23-P1P2	GTAACTCGGAGCCGTTGGGT	NGG	chr19	797420	+	PTBP1	0.467936009168625	0.571214020252228	0	1	0	2
Weissman2016-CRISPRi	PTBP2_+_97187341.23-P1P2	GACAAGCGGCGAGAAAATGG	NGG	chr1	96721807	-	PTBP2	0.299704998731613	0.627209007740021	0	1	0	13
Weissman2016-CRISPRi	PTBP2_+_97187733.23-P1P2	GAGGGGGCAGGGACAGACCG	NGG	chr1	96722199	-	PTBP2	0.0880353003740311	0.462590008974075	1	0	4	94
Weissman2016-CRISPRi	PTBP2_+_97187749.23-P1P2	GTCGAAATGGCTCCTAGAGG	NGG	chr1	96722215	-	PTBP2	0.299461990594864	0.608335018157959	0	1	0	13
Weissman2016-CRISPRi	PTBP2_+_97187752.23-P1P2	GGGATCGAAATGGCTCCTAG	NGG	chr1	96722218	-	PTBP2	0.551051020622253	0.647217988967896	0	1	0	2
Weissman2016-CRISPRi	PTBP2_+_97187762.23-P1P2	GCCCAAGGTACGGATCGAAA	NGG	chr1	96722228	-	PTBP2	0.497525006532669	0.541391015052795	0	1	0	1
Weissman2016-CRISPRi	PTBP2_+_97187772.23-P1P2	GAGGGTCGGGTCCCAAGGTA	NGG	chr1	96722238	-	PTBP2	0.305200010538101	0.539876997470856	0	1	0	11
Weissman2016-CRISPRi	PTBP2_+_97187777.23-P1P2	GACCCAAGGGTCGGGTCCCA	NGG	chr1	96722243	-	PTBP2	0.367897003889084	0.517899990081787	0	1	0	14
Weissman2016-CRISPRi	PTBP2_+_97187786.23-P1P2	GGCACCGCTAACCCAAGGGT	NGG	chr1	96722252	-	PTBP2	0.781818985939026	0.567425012588501	1	0	0	4
Weissman2016-CRISPRi	PTBP2_+_97187790.23-P1P2	GACAGGCACCGCTAACCCAA	NGG	chr1	96722256	-	PTBP2	0.410569995641708	0.631063997745514	0	1	0	6
Weissman2016-CRISPRi	PTBP2_-_97187829.23-P1P2	GCTGTGAGAGCGAGTGGGAT	NGG	chr1	96722251	+	PTBP2	0.257541000843048	0.515527009963989	0	1	0	17
Weissman2016-CRISPRi	PTBP3_+_115095462.23-P1P2	GAGCAGAGGAAAGCCCGGTC	NGG	chr9	112333204	-	PTBP3	0.234482005238533	0.502562999725342	1	0	2	26
Weissman2016-CRISPRi	PTBP3_+_115095669.23-P1P2	GCTCTCCGCGGGACGCGTAA	NGG	chr9	112333411	-	PTBP3	1	0.470755010843277	1	0	0	0
Weissman2016-CRISPRi	PTBP3_+_115095876.23-P1P2	GCTCTCCTTCCACCTCGGAC	NGG	chr9	112333618	-	PTBP3	0.192561000585556	0.572655022144318	0	1	2	25
Weissman2016-CRISPRi	PTBP3_-_115095408.23-P1P2	GTCTGAGAGGAAGTGTCGGG	NGG	chr9	112333106	+	PTBP3	0.242717996239662	0.616209983825684	0	1	0	21
Weissman2016-CRISPRi	PTBP3_-_115095503.23-P1P2	GCTCCCGGGTGTGTCGAGTA	NGG	chr9	112333201	+	PTBP3	0.592814028263092	0.491490989923477	1	0	0	2
Weissman2016-CRISPRi	PTBP3_-_115095812.23-P1P2	GACGGGCTAACCGCGAGCAG	NGG	chr9	112333510	+	PTBP3	0.841277003288269	0.602115988731384	1	0	0	4
Weissman2016-CRISPRi	PTBP3_-_115095844.23-P1P2	GCGGCAGCAGGGCGGTTCCG	NGG	chr9	112333542	+	PTBP3	0.465467989444733	0.475957989692688	1	0	0	15
Weissman2016-CRISPRi	PTBP3_-_115095886.23-P1P2	GCGGAGCCCCGGCCGGTCCG	NGG	chr9	112333584	+	PTBP3	0.30077999830246	0.525785028934479	1	0	2	30
Weissman2016-CRISPRi	PTBP3_-_115095889.23-P1P2	GAGCCCCGGCCGGTCCGAGG	NGG	chr9	112333587	+	PTBP3	0.30017501115799	0.514557003974915	1	0	0	24
Weissman2016-CRISPRi	PTBP3_-_115095893.23-P1P2	GCCGGCCGGTCCGAGGTGGA	NGG	chr9	112333591	+	PTBP3	0.30977600812912	0.559480011463165	0	1	0	9
Weissman2016-CRISPRi	PTCD1_+_99036360.23-P2	GAAGAGACTGGTTCGCCGCG	NGG	chr7	99438759	-	PTCD1	0.496785998344421	0.666815996170044	1	0	0	5
Weissman2016-CRISPRi	PTCD1_+_99063739.23-P1	GGCGTCAGTTGGTGAGTGTC	NGG	chr7	99466138	-	PTCD1	0.265255987644196	0.42035499215126	1	0	0	23
Weissman2016-CRISPRi	PTCD1_+_99063788.23-P1	GCAGCAGCCCTCGCGCGGTC	NGG	chr7	99466187	-	PTCD1	0.475585013628006	0.4132080078125	0	1	1	9
Weissman2016-CRISPRi	PTCD2_+_71616144.23-P1P2	GGTCGTCGAGAGCGACAAAA	NGG	chr5	72320339	-	PTCD2	0.415203005075455	0.522863984107971	0	1	0	3
Weissman2016-CRISPRi	PTCD2_+_71616197.23-P1P2	GCTCGGACCATACCAACTAC	NGG	chr5	72320392	-	PTCD2	0.470367014408112	0.492612987756729	0	1	0	1
Weissman2016-CRISPRi	PTCD2_+_71616319.23-P1P2	GGATACCTCCGAGAGGGCAG	NGG	chr5	72320514	-	PTCD2	0.259965002536774	0.55451101064682	1	0	2	17
Weissman2016-CRISPRi	PTCD2_+_71616325.23-P1P2	GGCCGCGGATACCTCCGAGA	NGG	chr5	72320520	-	PTCD2	0.499799996614456	0.670141994953156	0	1	0	2
Weissman2016-CRISPRi	PTCD2_+_71616429.23-P1P2	GCCAGGCCAGTGAGTGACTT	NGG	chr5	72320624	-	PTCD2	0.169599995017052	0.502803027629852	0	1	1	48
Weissman2016-CRISPRi	PTCD2_+_71616463.23-P1P2	GGCACCCACGTGCAACTAGA	NGG	chr5	72320658	-	PTCD2	0.212394997477531	0.584914028644562	0	1	2	8
Weissman2016-CRISPRi	PTCD2_+_71616605.23-P1P2	GAAAGTCACCCAAGGCGGGA	NGG	Sequence not found	Sequence not found	Sequence not found	PTCD2			0	0	0	0
Weissman2016-CRISPRi	PTCD2_-_71616207.23-P1P2	GTCGCCCCGGTTCCAGTAGT	NGG	chr5	72320358	+	PTCD2	0.483291000127792	0.416429996490479	0	1	0	4
Weissman2016-CRISPRi	PTCD2_-_71616212.23-P1P2	GCCGGTTCCAGTAGTTGGTA	NGG	chr5	72320363	+	PTCD2	0.559054017066956	0.504733026027679	0	1	0	3
Weissman2016-CRISPRi	PTCD2_-_71616445.23-P1P2	GCAGCTCCTAAGTCACTCAC	NGG	chr5	72320596	+	PTCD2	0.336212009191513	0.631727993488312	0	1	0	22
Weissman2016-CRISPRi	PTCD3_+_86333402.23-P1P2	GCTGGCCAAGCCTGCTGCGG	NGG	chr2	86106301	-	PTCD3	0.278948992490768	0.488815009593964	1	1	0	23
Weissman2016-CRISPRi	PTCD3_+_86333424.23-P1P2	GCCGCCCGCCGACCCGTCAG	NGG	chr2	86106323	-	PTCD3	0.393272012472153	0.514923989772797	0	1	0	13
Weissman2016-CRISPRi	PTCD3_+_86333582.23-P1P2	GAAGGGCACGCGACCGTTAA	NGG	chr2	86106481	-	PTCD3	0.488599002361298	0.430076003074646	0	1	0	1
Weissman2016-CRISPRi	PTCD3_+_86333796.23-P1P2	GATTGGGTTAAAATGAGTAA	NGG	chr2	86106695	-	PTCD3	0.184430003166199	0.597380995750427	1	0	3	41
Weissman2016-CRISPRi	PTCD3_-_86333373.23-P1P2	GTCTGCAGAGAAATCAAAGA	NGG	chr2	86106228	+	PTCD3	0.15148800611496	0.559257984161377	0	1	2	61
Weissman2016-CRISPRi	PTCD3_-_86333434.23-P1P2	GGGCTTGGCCAGCCGCTGAC	NGG	chr2	86106289	+	PTCD3	0.191594004631042	0.42672199010849	0	2	3	24
Weissman2016-CRISPRi	PTCD3_-_86333438.23-P1P2	GTGGCCAGCCGCTGACGGGT	NGG	chr2	86106293	+	PTCD3	0.123034998774529	0.553156971931458	0	1	0	41
Weissman2016-CRISPRi	PTCD3_-_86333441.23-P1P2	GCCAGCCGCTGACGGGTCGG	NGG	chr2	86106296	+	PTCD3	0.440290004014969	0.522828996181488	1	0	0	9
Weissman2016-CRISPRi	PTCD3_-_86333511.23-P1P2	GGTATCCGCGAAGAAGACCG	NGG	chr2	86106366	+	PTCD3	1	0.740590989589691	1	0	0	0
Weissman2016-CRISPRi	PTCD3_-_86333622.23-P1P2	GCTTAAGACCAGGTACGCGG	NGG	chr2	86106477	+	PTCD3	0.583333015441895	0.697975993156433	0	1	0	0
Weissman2016-CRISPRi	PTCH1_+_98268463.23-P1P2	GGCGCCGGCCGAGGTGTGGT	NGG	chr9	95506203	-	PTCH1	0.29508501291275	0.521103978157044	0	1	1	8
Weissman2016-CRISPRi	PTCH1_+_98268511.23-P1P2	GAGCCAGGCCCGCCCGACAA	NGG	chr9	95506251	-	PTCH1	0.655215978622437	0.540210008621216	1	0	0	16
Weissman2016-CRISPRi	PTCH1_+_98268694.23-P1P2	GACCAACGTGGAGGAGCTGT	NGG	chr9	95506434	-	PTCH1	0.177976995706558	0.585398972034454	1	0	0	30
Weissman2016-CRISPRi	PTCH1_+_98269677.23-P1P2	GGAAGGCGAGCACCCAGACG	NGG	Sequence not found	Sequence not found	Sequence not found	PTCH1			0	0	0	0
Weissman2016-CRISPRi	PTCH1_+_98269707.23-P1P2	GCGAGGCTCGCTGAAATGTG	NGG	chr9	95507447	-	PTCH1	0.481209009885788	0.645089983940125	0	1	0	4
Weissman2016-CRISPRi	PTCH1_-_98268477.23-P1P2	GGCTCTCTCCCACCACACCT	NGG	Sequence not found	Sequence not found	Sequence not found	PTCH1			0	0	0	0
Weissman2016-CRISPRi	PTCH1_-_98268885.23-P1P2	GCGGCCAGTAGCCTTCCCCT	NGG	chr9	95506581	+	PTCH1	0.298482000827789	0.489939004182816	0	1	2	8
Weissman2016-CRISPRi	PTCH1_-_98268900.23-P1P2	GCCCTGGGGACGAAGCAGAA	NGG	chr9	95506596	+	PTCH1	0.17611700296402	0.584800004959106	0	1	2	44
Weissman2016-CRISPRi	PTCH1_-_98269186.23-P1P2	GAGAGGAAGCCGAGGTAGAG	NGG	chr9	95506882	+	PTCH1	0.0422387011349201	0.523765981197357	0	1	23	126
Weissman2016-CRISPRi	PTCH1_-_98269610.23-P1P2	GCAGCCGAGTGCAAAGGGAA	NGG	chr9	95507306	+	PTCH1	0.129447996616364	0.620631992816925	0	1	4	28
Weissman2016-CRISPRi	PTCH2_+_45308521.23-P1P2	GCAGCACCCCAGGTGAGTAG	NGG	chr1	44842871	-	PTCH2	0.288340002298355	0.573764979839325	1	0	4	20
Weissman2016-CRISPRi	PTCH2_+_45308668.23-P1P2	GCCAGCGGTACCGGGAGACC	NGG	chr1	44843018	-	PTCH2	0.246843993663788	0.499606996774674	0	1	0	23
Weissman2016-CRISPRi	PTCH2_-_45308474.23-P1P2	GGACATCACAAACCTTGCAG	NGG	chr1	44842780	+	PTCH2	0.160853996872902	0.689517021179199	0	1	1	33
Weissman2016-CRISPRi	PTCH2_-_45308537.23-P1P2	GCTCCCCCTCTACTCACCTG	NGG	chr1	44842843	+	PTCH2	0.156666994094849	0.610737025737763	1	0	2	69
Weissman2016-CRISPRi	PTCH2_-_45308573.23-P1P2	GCTGGGGGTGTGTAACTCGG	NGG	chr1	44842879	+	PTCH2	0.191452994942665	0.699957013130188	1	1	1	20
Weissman2016-CRISPRi	PTCH2_-_45308713.23-P1P2	GCCCGCGTAGGGATTCAGTG	NGG	chr1	44843019	+	PTCH2	0.107325002551079	0.774308025836945	0	1	1	71
Weissman2016-CRISPRi	PTCH2_-_45308907.23-P1P2	GTGGCCCGAGACGCACAGCA	NGG	chr1	44843213	+	PTCH2	0.239175006747246	0.588741004467011	0	1	0	19
Weissman2016-CRISPRi	PTCH2_-_45308914.23-P1P2	GAGACGCACAGCAGGGCTCG	NGG	chr1	44843220	+	PTCH2	0.50723397731781	0.629737973213196	1	0	0	22
Weissman2016-CRISPRi	PTCH2_-_45308917.23-P1P2	GCGCACAGCAGGGCTCGAGG	NGG	chr1	44843223	+	PTCH2	0.295188993215561	0.694087028503418	0	1	2	23
Weissman2016-CRISPRi	PTCH2_-_45308937.23-P1P2	GGGCAACTGCAGTCCCCGGG	NGG	chr1	44843243	+	PTCH2	0.166151002049446	0.644924998283386	0	1	0	28
Weissman2016-CRISPRi	PTCHD1_+_23352484.23-P1P2	GCCGCCCAGGAACACGAGGA	NGG	chrX	23334389	-	PTCHD1	0.369612991809845	0.587321996688843	0	1	1	15
Weissman2016-CRISPRi	PTCHD1_+_23352488.23-P1P2	GGCGCCCGCCCAGGAACACG	NGG	chrX	23334393	-	PTCHD1	0.305296003818512	0.591569006443024	0	1	0	16
Weissman2016-CRISPRi	PTCHD1_+_23352550.23-P1P2	GCCCAAGGCCAACGACGGGG	NGG	chrX	23334455	-	PTCHD1	0.254364013671875	0.624715983867645	0	1	1	18
Weissman2016-CRISPRi	PTCHD1_+_23352553.23-P1P2	GACCCCCAAGGCCAACGACG	NGG	chrX	23334458	-	PTCHD1	0.343805998563767	0.665677011013031	1	0	0	10
Weissman2016-CRISPRi	PTCHD1_+_23352932.23-P1P2	GCGCTCGGCGCGGGTTCGGG	NGG	Sequence not found	Sequence not found	Sequence not found	PTCHD1			0	0	0	0
Weissman2016-CRISPRi	PTCHD1_+_23352977.23-P1P2	GGCAGCATCCTAGAGCAGAG	NGG	chrX	23334882	-	PTCHD1	0.119352996349335	0.652284026145935	0	1	2	43
Weissman2016-CRISPRi	PTCHD1_+_23353063.23-P1P2	GCGCCGAGGCGAAGAAGACA	NGG	chrX	23334968	-	PTCHD1	0.438661009073258	0.599025011062622	1	0	1	7
Weissman2016-CRISPRi	PTCHD1_-_23352523.23-P1P2	GGCGGGCGCGCAGAGTCTCC	NGG	chrX	23334384	+	PTCHD1	0.219790995121002	0.413783997297287	1	0	4	23
Weissman2016-CRISPRi	PTCHD1_-_23352719.23-P1P2	GACGCGGTAGGGCGGAGTGG	NGG	chrX	23334580	+	PTCHD1	0.306923985481262	0.464206010103226	0	1	0	9
Weissman2016-CRISPRi	PTCHD1_-_23352746.23-P1P2	GCAGAGGCCGCCAAGCTGGG	NGG	chrX	23334607	+	PTCHD1	0.12151300162077	0.59027498960495	1	0	1	46
Weissman2016-CRISPRi	PTCHD2_+_11539248.23-P1P2	GTCCAGGGCAAGCAGACCGC	NGG	chr1	11479213	-	PTCHD2	0.250486999750137	0.502903997898102	0	1	1	25
Weissman2016-CRISPRi	PTCHD2_+_11539263.23-P1P2	GGGGCTCCCCCTCCGCTCCA	NGG	chr1	11479228	-	PTCHD2	0.232539996504784	0.481025010347366	1	0	2	41
Weissman2016-CRISPRi	PTCHD2_+_11539288.23-P1P2	GAGCTTCTCGGAGCCGCAGG	NGG	chr1	11479253	-	PTCHD2	0.250880986452103	0.504095017910004	0	1	3	25
Weissman2016-CRISPRi	PTCHD2_+_11539312.23-P1P2	GCTCCTCGCGGAAGTCGCAG	NGG	chr1	11479277	-	PTCHD2	0.379310995340347	0.626564979553223	0	1	1	5
Weissman2016-CRISPRi	PTCHD2_+_11539626.23-P1P2	GGGTCGTAGAGGGCAAGCTT	NGG	chr1	11479591	-	PTCHD2	0.36217400431633	0.482802003622055	0	1	0	9
Weissman2016-CRISPRi	PTCHD2_+_11539636.23-P1P2	GGCTGGGGCCCGGTCGTAGA	NGG	chr1	11479601	-	PTCHD2	0.307521998882294	0.503790974617004	0	1	0	17
Weissman2016-CRISPRi	PTCHD2_-_11539171.23-P1P2	GGGAGCCCGGACCCAAACAA	NGG	chr1	11479092	+	PTCHD2	0.26894599199295	0.62635600566864	0	1	1	9
Weissman2016-CRISPRi	PTCHD2_-_11539278.23-P1P2	GTGCTTGCCCTGGAGCGGAG	NGG	chr1	11479199	+	PTCHD2	0.174869000911713	0.591168999671936	0	1	2	26
Weissman2016-CRISPRi	PTCHD2_-_11539616.23-P1P2	GCCCCGGGAAAGACGGTCAG	NGG	chr1	11479537	+	PTCHD2	0.402635008096695	0.54924601316452	0	1	0	7
Weissman2016-CRISPRi	PTCHD2_-_11539619.23-P1P2	GCGGGAAAGACGGTCAGGGG	NGG	chr1	11479540	+	PTCHD2	0.371210992336273	0.530587017536163	0	1	0	16
Weissman2016-CRISPRi	PTCHD3_+_27702816.23-P1P2	GTCACACCGACTGCCTAGAG	NGG	chr10	27413909	-	PTCHD3	0.29917699098587	0.634920001029968	2	0	0	7
Weissman2016-CRISPRi	PTCHD3_+_27702846.23-P1P2	GCACGGCCATCTGCAGGCAC	NGG	Sequence not found	Sequence not found	Sequence not found	PTCHD3	0.193507000803947	0	0	2	0	26
Weissman2016-CRISPRi	PTCHD3_+_27703169.23-P1P2	GGAGGAAGAATCAATGCCGT	NGG	Sequence not found	Sequence not found	Sequence not found	PTCHD3	0.182016000151634	0	0	2	2	30
Weissman2016-CRISPRi	PTCHD3_+_27703237.23-P1P2	GGGCCAGGAAACCGTCTGGT	NGG	chr10	27414330	-	PTCHD3	0.324698001146317	0.544884979724884	2	0	1	17
Weissman2016-CRISPRi	PTCHD3_+_27703241.23-P1P2	GGTGGGGCCAGGAAACCGTC	NGG	chr10	27414334	-	PTCHD3	0.23861700296402	0.501727998256683	2	0	1	29
Weissman2016-CRISPRi	PTCHD3_+_27703257.23-P1P2	GGCCAGGAGAGCGTTGGGTG	NGG	Multiple Perfect Matches	Multiple Perfect Matches	Multiple Perfect Matches	PTCHD3	0.158529996871948	0	2	0	4	53
Weissman2016-CRISPRi	PTCHD3_-_27702843.23-P1P2	GTAGGCAGTCGGTGTGACAG	NGG	Sequence not found	Sequence not found	Sequence not found	PTCHD3	0.295783013105393	0	0	2	2	10
Weissman2016-CRISPRi	PTCHD3_-_27702877.23-P1P2	GCAGATGGCCGTGGGTTCGG	NGG	chr10	27413926	+	PTCHD3	0.237529993057251	0.540286004543304	2	0	0	13
Weissman2016-CRISPRi	PTCHD3_-_27703012.23-P1P2	GTCCGACGCCAGGGGTCCTG	NGG	Sequence not found	Sequence not found	Sequence not found	PTCHD3	0.256260991096497	0	0	2	0	9
Weissman2016-CRISPRi	PTCHD3_-_27703175.23-P1P2	GTGGGCTTGGGCTCCACCCA	NGG	Sequence not found	Sequence not found	Sequence not found	PTCHD3	0.157039999961853	0	0	2	1	41
Weissman2016-CRISPRi	PTCHD4_+_48035857.23-ENST00000339488.4	GTTCAGTGCTAGAGGATCTC	NGG	chr6	48068143	-	PTCHD4	0.287436008453369	0.455265998840332	0	2	2	10
Weissman2016-CRISPRi	PTCHD4_+_48035951.23-ENST00000339488.4	GAAATGAAGGTGAACCACAA	NGG	chr6	48068237	-	PTCHD4	0.0857222005724907	0.684243977069855	1	0	7	65
Weissman2016-CRISPRi	PTCHD4_+_48035964.23-ENST00000339488.4	GCGAGCCGTGCTGGAAATGA	NGG	chr6	48068250	-	PTCHD4	0.278957009315491	0.48046800494194	0	1	0	11
Weissman2016-CRISPRi	PTCHD4_+_48036346.23-ENST00000339488.4	GAGCGCCTGCGAGCTGGATC	NGG	chr6	48068632	-	PTCHD4	0.354225009679794	0.383504003286362	1	0	0	8
Weissman2016-CRISPRi	PTCHD4_-_48036175.23-ENST00000339488.4	GGCTGTGGCTGGGAGCGACC	NGG	chr6	48068417	+	PTCHD4	0.14215399324894	0.446655988693237	1	0	2	46
Weissman2016-CRISPRi	PTCHD4_-_48036205.23-ENST00000339488.4	GGTCGCCCTCGGGCTGGAAG	NGG	chr6	48068447	+	PTCHD4	0.319774001836777	0.48786199092865	1	0	0	19
Weissman2016-CRISPRi	PTCHD4_-_48036268.23-ENST00000339488.4	GCACGGTGAGGAAAAAGACC	NGG	chr6	48068510	+	PTCHD4	0.218336001038551	0.6406329870224	1	1	0	26
Weissman2016-CRISPRi	PTCHD4_-_48036310.23-ENST00000339488.4	GCAGCCTGTGGCAGAACGAC	NGG	chr6	48068552	+	PTCHD4	0.359501004219055	0.432352989912033	0	1	1	18
Weissman2016-CRISPRi	PTCHD4_-_48036363.23-ENST00000339488.4	GTCCACCAGATCCAGCTCGC	NGG	chr6	48068605	+	PTCHD4	0.26188001036644	0.521462023258209	0	1	1	14
Weissman2016-CRISPRi	PTCHD4_-_48036372.23-ENST00000339488.4	GTCCAGCTCGCAGGCGCTCC	NGG	chr6	48068614	+	PTCHD4	0.307004988193512	0.370438009500504	0	1	3	18
Weissman2016-CRISPRi	PTCRA_+_42883789.23-P1P2	GCCATGGCCCACTCGGAAGG	NGG	chr6	42916073	-	PTCRA	0.43095800280571	0.57930999994278	1	0	0	17
Weissman2016-CRISPRi	PTCRA_+_42883792.23-P1P2	GCGGCCATGGCCCACTCGGA	NGG	chr6	42916076	-	PTCRA	0.470052987337112	0.530062973499298	0	1	1	5
Weissman2016-CRISPRi	PTCRA_+_42883811.23-P1P2	GAGAAGTAGCAGCCATGTAC	NGG	chr6	42916095	-	PTCRA	0.359526991844177	0.518477022647858	1	1	0	25
Weissman2016-CRISPRi	PTCRA_+_42883838.23-P1P2	GGGTAGGGCTGGACACCCAA	NGG	chr6	42916122	-	PTCRA	0.152679994702339	0.567072987556458	1	0	1	34
Weissman2016-CRISPRi	PTCRA_+_42883853.23-P1P2	GGGGGGCTCACCTGTGGGTA	NGG	chr6	42916137	-	PTCRA	0.203871995210648	0.449037998914719	0	1	2	29
Weissman2016-CRISPRi	PTCRA_-_42883821.23-P1P2	GGTGGGCCATGGCCGGTACA	NGG	chr6	42916061	+	PTCRA	0.400231003761292	0.46780601143837	0	1	1	6
Weissman2016-CRISPRi	PTCRA_-_42884024.23-P1P2	GTCTGGGGAGGGGACCTCTG	NGG	chr6	42916264	+	PTCRA	0.119354002177715	0.452675998210907	0	3	4	76
Weissman2016-CRISPRi	PTCRA_-_42884043.23-P1P2	GGGGAGGGGACCCTATATAG	NGG	chr6	42916283	+	PTCRA	0.665956974029541	0.541499972343445	1	0	0	13
Weissman2016-CRISPRi	PTCRA_-_42884201.23-P1P2	GCTGGATGGACATCCATAGA	NGG	chr6	42916441	+	PTCRA	0.294793009757996	0.514250993728638	0	1	1	13
Weissman2016-CRISPRi	PTCRA_-_42884206.23-P1P2	GTGGACATCCATAGAAGGTG	NGG	chr6	42916446	+	PTCRA	0.299409002065659	0.668645977973938	0	1	6	4
Weissman2016-CRISPRi	PTDSS1_+_97274138.23-P1P2	GCTGGCGCCCAGCAAAGGCT	NGG	chr8	96261932	-	PTDSS1	0.102007001638412	0.522807002067566	0	1	1	60
Weissman2016-CRISPRi	PTDSS1_+_97274143.23-P1P2	GCGGGTCTGGCGCCCAGCAA	NGG	chr8	96261937	-	PTDSS1	0.291361004114151	0.517379999160767	0	1	1	10
Weissman2016-CRISPRi	PTDSS1_+_97274156.23-P1P2	GCGGACGGCAAAGCCGGGTC	NGG	chr8	96261950	-	PTDSS1	0.428802013397217	0.407514989376068	0	1	0	5
Weissman2016-CRISPRi	PTDSS1_+_97274175.23-P1P2	GGCCACAGTAGGCTAATAGC	NGG	chr8	96261969	-	PTDSS1	0.300590008497238	0.598114013671875	0	1	1	12
Weissman2016-CRISPRi	PTDSS1_+_97274204.23-P1P2	GCGAGAAGGCCGGGACCCCG	NGG	chr8	96261998	-	PTDSS1	0.25382599234581	0.511749982833862	0	1	0	18
Weissman2016-CRISPRi	PTDSS1_+_97274365.23-P1P2	GGGCCGGTAGAAGAAGTCAA	NGG	chr8	96262159	-	PTDSS1	0.404287993907929	0.607316970825195	0	1	0	10
Weissman2016-CRISPRi	PTDSS1_+_97274610.23-P1P2	GTAGCGTACTGTGAGACACC	NGG	chr8	96262404	-	PTDSS1	0.487527996301651	0.610795974731445	0	1	0	2
Weissman2016-CRISPRi	PTDSS1_+_97274640.23-P1P2	GGAAGGGGCACTGAGGGGTA	NGG	chr8	96262434	-	PTDSS1	0.0553146004676819	0.500325977802277	0	1	4	88
Weissman2016-CRISPRi	PTDSS1_-_97274195.23-P1P2	GTCCGGCTATTAGCCTACTG	NGG	chr8	96261945	+	PTDSS1	0.794014990329742	0.699194014072418	1	0	0	2
Weissman2016-CRISPRi	PTDSS1_-_97274211.23-P1P2	GCTGTGGCTAGTCACCCCCG	NGG	chr8	96261961	+	PTDSS1	0.347442001104355	0.822655975818634	0	1	0	8
Weissman2016-CRISPRi	PTDSS2_+_450293.23-P1P2	GCGCGGGGCCGGCCAGTAAA	NGG	chr11	450315	-	PTDSS2	0.407851994037628	0.445408999919891	1	0	1	14
Weissman2016-CRISPRi	PTDSS2_+_450308.23-P1P2	GGTCTTAGGAGAGCAGCGCG	NGG	chr11	450330	-	PTDSS2	0.355585008859634	0.663677990436554	1	0	0	9
Weissman2016-CRISPRi	PTDSS2_+_450350.23-P1P2	GCGCGAGGAGCGCTGGGAAG	NGG	chr11	450372	-	PTDSS2	0.190270006656647	0.426972985267639	1	0	2	18
Weissman2016-CRISPRi	PTDSS2_+_450673.23-P1P2	GGCCGGAACCCCCAGGTCGA	NGG	chr11	450695	-	PTDSS2	0.302581012248993	0.550377011299133	0	1	1	9
Weissman2016-CRISPRi	PTDSS2_+_450723.23-P1P2	GGGACTCCAAGACGGCGAGA	NGG	chr11	450745	-	PTDSS2	0.361959010362625	0.64637702703476	0	1	1	13
Weissman2016-CRISPRi	PTDSS2_+_450731.23-P1P2	GACAGTCCTGGACTCCAAGA	NGG	chr11	450753	-	PTDSS2	0.215513005852699	0.616735994815826	0	1	0	26
Weissman2016-CRISPRi	PTDSS2_+_450805.23-P1P2	GCGGCGTCGGGAGCTCGGTC	NGG	chr11	450827	-	PTDSS2	0.500900983810425	0.473360002040863	0	1	0	4
Weissman2016-CRISPRi	PTDSS2_-_450465.23-P1P2	GGCCGAAACGCCATGCGGAG	NGG	chr11	450443	+	PTDSS2	0.92604798078537	0.591050028800964	1	0	0	1
Weissman2016-CRISPRi	PTDSS2_-_450618.23-P1P2	GAGTCCGAGGTCTACGACGA	NGG	chr11	450596	+	PTDSS2	1	0.515025019645691	1	0	0	0
Weissman2016-CRISPRi	PTDSS2_-_450868.23-P1P2	GTGTAGGTGGGGGAGACCCT	NGG	chr11	450846	+	PTDSS2	0.137318998575211	0.466268986463547	0	1	1	41
Weissman2016-CRISPRi	PTEN_+_89623388.23-P1P2	GCATGGCTGCAGCTTCCGAG	NGG	Sequence not found	Sequence not found	Sequence not found	PTEN	0.152246996760368	0	0	2	4	24
Weissman2016-CRISPRi	PTEN_+_89623488.23-P1P2	GAGGCGCTGAGAGGGGCTCC	NGG	Sequence not found	Sequence not found	Sequence not found	PTEN	0.0881931036710739	0	0	2	4	61
Weissman2016-CRISPRi	PTEN_+_89623582.23-P1P2	GGTTAGAAAAGACGAAGAGG	NGG	chr10	87863847	-	PTEN	0.0838461965322495	0.653596997261047	2	0	4	71
Weissman2016-CRISPRi	PTEN_+_89623868.23-P1P2	GTAAAACCGGCCCGGGTCCC	NGG	Sequence not found	Sequence not found	Sequence not found	PTEN	0.296779990196228	0	0	2	0	5
Weissman2016-CRISPRi	PTEN_-_89623358.23-P1P2	GCTGCGGCAGGATACGCGCT	NGG	Multiple Perfect Matches	Multiple Perfect Matches	Multiple Perfect Matches	PTEN	0.343933999538422	0	2	0	0	26
Weissman2016-CRISPRi	PTEN_-_89623395.23-P1P2	GGCGCTCAGTTCTCTCCTCT	NGG	Sequence not found	Sequence not found	Sequence not found	PTEN	0.171992003917694	0	0	2	0	25
Weissman2016-CRISPRi	PTEN_-_89623478.23-P1P2	GCGAGGGAGATGAGAGACGG	NGG	chr10	87863699	+	PTEN	0.092331700026989	0.676518023014069	2	0	6	74
Weissman2016-CRISPRi	PTEN_-_89623526.23-P1P2	GCGCCTGTGAGCAGCCGCGG	NGG	Sequence not found	Sequence not found	Sequence not found	PTEN			0	0	0	0
Weissman2016-CRISPRi	PTEN_-_89623719.23-P1P2	GTCCCGCTCCTGGAGCGGGG	NGG	Sequence not found	Sequence not found	Sequence not found	PTEN	0.133087992668152	0	0	2	3	20
Weissman2016-CRISPRi	PTEN_-_89623872.23-P1P2	GGGCGGCGGCTGGCACATCC	NGG	chr10	87864093	+	PTEN	0.314868986606598	0.301160991191864	0	1	0	31
Weissman2016-CRISPRi	PTER_+_16478989.23-P1P2	GTCCGGCAGGCCAACTTCCC	NGG	chr10	16437012	-	PTER	0.259837001562119	0.385165989398956	0	1	0	11
Weissman2016-CRISPRi	PTER_+_16479040.23-P1P2	GCTCCAAGAAGCCTTACCTC	NGG	chr10	16437063	-	PTER	0.378127008676529	0.6059849858284	0	1	0	18
Weissman2016-CRISPRi	PTER_+_16479074.23-P1P2	GCCTACTGGGCCCACAGTTC	NGG	chr10	16437097	-	PTER	0.197791993618011	0.354007005691528	0	1	1	33
Weissman2016-CRISPRi	PTER_+_16479207.23-P1P2	GCCCTCAAGCACTTAAGGAG	NGG	chr10	16437230	-	PTER	0.258433997631073	0.635003983974457	0	1	1	17
Weissman2016-CRISPRi	PTER_-_16478988.23-P1P2	GGGCACAGGGGAGACTAAAA	NGG	chr10	16436967	+	PTER	0.16855700314045	0.357268989086151	1	0	4	41
Weissman2016-CRISPRi	PTER_-_16479021.23-P1P2	GGGCCTGCCGGAAGTTCCCA	NGG	chr10	16437000	+	PTER	0.200104996562004	0.580622971057892	0	1	1	17
Weissman2016-CRISPRi	PTER_-_16479046.23-P1P2	GAGGCAGCGCGTTGTACCCG	NGG	chr10	16437025	+	PTER	0.505080997943878	0.591904997825623	0	1	0	12
Weissman2016-CRISPRi	PTER_-_16479051.23-P1P2	GGCGCGTTGTACCCGAGGTA	NGG	chr10	16437030	+	PTER	0.475104004144669	0.51638400554657	0	1	0	2
Weissman2016-CRISPRi	PTER_-_16479086.23-P1P2	GGAGCAGGAGCCGGAACTGT	NGG	chr10	16437065	+	PTER	0.153721004724503	0.538271009922028	0	1	1	57
Weissman2016-CRISPRi	PTER_-_16479105.23-P1P2	GGGGCCCAGTAGGAAGAGTG	NGG	chr10	16437084	+	PTER	0.102031998336315	0.651365995407105	0	2	6	61
Weissman2016-CRISPRi	PTF1A_+_23481258.23-P1P2	GGCTCGCGCTGCGCTGGGGA	NGG	chr10	23192351	-	PTF1A	0.137489005923271	0.359120011329651	0	1	0	47
Weissman2016-CRISPRi	PTF1A_+_23481620.23-P1P2	GGCAGTACTCGTGGAGCTGG	NGG	chr10	23192713	-	PTF1A	0.223465994000435	0.601549983024597	0	1	1	18
Weissman2016-CRISPRi	PTF1A_+_23481644.23-P1P2	GCAGCAGGCACGCCCCGTCG	NGG	chr10	23192737	-	PTF1A	0.629127025604248	0.524226009845734	1	0	0	5
Weissman2016-CRISPRi	PTF1A_+_23481704.23-P1P2	GGAGGCCCCCCGAGGACGGC	NGG	chr10	23192797	-	PTF1A	0.285820007324219	0.345997989177704	0	1	1	28
Weissman2016-CRISPRi	PTF1A_-_23481315.23-P1P2	GAGCGGCCGCGGGCACTCCA	NGG	chr10	23192364	+	PTF1A	0.30172398686409	0.440504014492035	0	1	3	10
Weissman2016-CRISPRi	PTF1A_-_23481318.23-P1P2	GGGCCGCGGGCACTCCAGGG	NGG	chr10	23192367	+	PTF1A	0.217584997415543	0.579621016979218	0	1	1	29
Weissman2016-CRISPRi	PTF1A_-_23481654.23-P1P2	GGAGTACTGCTACCGCGACG	NGG	chr10	23192703	+	PTF1A	0.481249988079071	0.68036699295044	0	1	0	1
Weissman2016-CRISPRi	PTF1A_-_23481742.23-P1P2	GGCCTCGGTGAGCCAGACGA	NGG	chr10	23192791	+	PTF1A	0.618058025836945	0.621068000793457	1	0	0	15
Weissman2016-CRISPRi	PTF1A_-_23481745.23-P1P2	GTCGGTGAGCCAGACGACGG	NGG	chr10	23192794	+	PTF1A	0.504092991352081	0.629670023918152	0	1	0	10
Weissman2016-CRISPRi	PTF1A_-_23481748.23-P1P2	GGTGAGCCAGACGACGGCGG	NGG	chr10	23192797	+	PTF1A	0.509835004806519	0.530813992023468	1	0	1	8
Weissman2016-CRISPRi	PTGDR2_+_60623185.23-P1P2	GGGACTTGGTGCTCAGAGGA	NGG	chr11	60855734	-	PTGDR2	0.117895998060703	0.587424993515015	1	1	1	69
Weissman2016-CRISPRi	PTGDR2_+_60623237.23-P1P2	GGGGCTGTTACCAGCTAGGA	NGG	chr11	60855786	-	PTGDR2	0.232833996415138	0.557467997074127	0	1	0	22
Weissman2016-CRISPRi	PTGDR2_+_60623335.23-P1P2	GCTCCCTCTGTGCCCAGGTA	NGG	chr11	60855884	-	PTGDR2	0.141205996274948	0.461838006973267	1	0	3	59
Weissman2016-CRISPRi	PTGDR2_+_60623370.23-P1P2	GCAGGAGCTGACTGCCTCCA	NGG	chr11	60855919	-	PTGDR2	0.127955004572868	0.496333003044128	0	2	3	45
Weissman2016-CRISPRi	PTGDR2_-_60622947.23-P1P2	GGAGCCAAGCAGCTAAGGTC	NGG	chr11	60855452	+	PTGDR2	0.302372992038727	0.569326996803284	1	0	2	31
Weissman2016-CRISPRi	PTGDR2_-_60622953.23-P1P2	GAGCAGCTAAGGTCCGGCTT	NGG	chr11	60855458	+	PTGDR2	0.229598000645638	0.43546798825264	0	1	0	13
Weissman2016-CRISPRi	PTGDR2_-_60623017.23-P1P2	GGCTGTGGGAGTCCAAGACC	NGG	Sequence not found	Sequence not found	Sequence not found	PTGDR2			0	0	0	0
Weissman2016-CRISPRi	PTGDR2_-_60623303.23-P1P2	GTCTTCTGTGGGTCTAGAGA	NGG	chr11	60855808	+	PTGDR2	0.150738000869751	0.519237995147705	0	1	3	29
Weissman2016-CRISPRi	PTGDR2_-_60623354.23-P1P2	GCTCCTTACCTGGGCACAGA	NGG	chr11	60855859	+	PTGDR2	0.139779001474381	0.540325999259949	0	1	3	46
Weissman2016-CRISPRi	PTGDR2_-_60623410.23-P1P2	GCTGACAGCAGCTAGACAAG	NGG	chr11	60855915	+	PTGDR2	0.255151003599167	0.611406028270721	0	1	1	35
Weissman2016-CRISPRi	PTGDR_+_52734453.23-P1P2	GCCGGGTGCTAAGGAGCCCC	NGG	chr14	52267757	-	PTGDR	0.219643995165825	0.529850006103516	0	1	1	24
Weissman2016-CRISPRi	PTGDR_+_52734501.23-P1P2	GGAGCAGAGGGCTGGAGTGA	NGG	chr14	52267805	-	PTGDR	0.0375218987464905	0.526790976524353	1	1	13	179
Weissman2016-CRISPRi	PTGDR_+_52734513.23-P1P2	GCATGGCGTGCGGGAGCAGA	NGG	chr14	52267817	-	PTGDR	0.268815994262695	0.544965028762817	0	1	0	17
Weissman2016-CRISPRi	PTGDR_+_52734788.23-P1P2	GAGACTCCGGTTCTGAGCGT	NGG	chr14	52268092	-	PTGDR	0.555287003517151	0.603981971740723	0	1	0	5
Weissman2016-CRISPRi	PTGDR_+_52734801.23-P1P2	GCGCAAGCACCCGCAGACTC	NGG	chr14	52268105	-	PTGDR	0.438055008649826	0.505706012248993	1	0	0	13
Weissman2016-CRISPRi	PTGDR_+_52734884.23-P1P2	GGCCAGGAGTTGCAGTGTCG	NGG	chr14	52268188	-	PTGDR	0.459210991859436	0.588734984397888	1	0	0	19
Weissman2016-CRISPRi	PTGDR_-_52734459.23-P1P2	GCCGCGCGCGGAGCTGCCGG	NGG	chr14	52267719	+	PTGDR	0.257093995809555	0.482995986938477	1	0	3	38
Weissman2016-CRISPRi	PTGDR_-_52734629.23-P1P2	GTCTTCAGCACCGGCCTCCT	NGG	chr14	52267889	+	PTGDR	0.147920995950699	0.316810011863709	0	1	2	41
Weissman2016-CRISPRi	PTGDR_-_52734804.23-P1P2	GGGCTGCCTACGCTCAGAAC	NGG	chr14	52268064	+	PTGDR	0.343768000602722	0.493420988321304	0	1	2	7
Weissman2016-CRISPRi	PTGDR_-_52734936.23-P1P2	GGGAGTGCTGGCTCTCCCTA	NGG	chr14	52268196	+	PTGDR	0.232127994298935	0.520955979824066	0	1	2	30
Weissman2016-CRISPRi	PTGDS_+_139871950.23-P1	GAGGTGTGCAGGAGGAGCGG	NGG	chr9	136977520	-	PTGDS	0.0789090022444725	0.480915993452072	1	0	7	89
Weissman2016-CRISPRi	PTGDS_+_139871972.23-P1	GCAGTGGTGTGGGAGAGCGA	NGG	chr9	136977542	-	PTGDS	0.0920696035027504	0.586929023265839	0	2	2	82
Weissman2016-CRISPRi	PTGDS_+_139871983.23-P1	GGGGCCTGGTGCCAGTGGTG	NGG	chr9	136977553	-	PTGDS	0.08802580088377	0.449726998806	1	1	2	75
Weissman2016-CRISPRi	PTGDS_+_139872002.23-P1	GGCAGCAGAGCGGGTGTCCG	NGG	chr9	136977572	-	PTGDS	0.205533996224403	0.534713983535767	0	1	1	26
Weissman2016-CRISPRi	PTGDS_+_139872358.23-P1	GTGTCTGCGTGGCCCATCAG	NGG	chr9	136977928	-	PTGDS	0.22113099694252	0.574002981185913	1	0	1	28
Weissman2016-CRISPRi	PTGDS_+_139872396.23-P1	GGGACGTGTCTGGCTGGCGT	NGG	chr9	136977966	-	PTGDS	0.142987996339798	0.474822014570236	0	1	4	25
Weissman2016-CRISPRi	PTGDS_+_139872419.23-P1	GGGGGGTCGCGTGCCCACAG	NGG	chr9	136977989	-	PTGDS	0.195087999105454	0.614324986934662	0	1	0	20
Weissman2016-CRISPRi	PTGDS_+_139873475.23-P2	GCGGAGCCAGCTCGAGTTGG	NGG	chr9	136979045	-	PTGDS	0.32082599401474	0.457040995359421	0	1	1	17
Weissman2016-CRISPRi	PTGDS_+_139873478.23-P2	GTCCCGGAGCCAGCTCGAGT	NGG	chr9	136979048	-	PTGDS	0.37170198559761	0.490833014249802	0	1	0	11
Weissman2016-CRISPRi	PTGDS_+_139873494.23-P2	GCAACGCCGCCTTCTTCTCC	NGG	chr9	136979064	-	PTGDS	0.110161997377872	0.499913990497589	0	1	0	37
Weissman2016-CRISPRi	PTGDS_+_139873712.23-P2	GTAGGAGCCGAGGGACCCCG	NGG	chr9	136979282	-	PTGDS	0.273672997951508	0.673986971378326	1	0	0	13
Weissman2016-CRISPRi	PTGDS_+_139873829.23-P2	GCCCACCCCATGGATCTCCG	NGG	chr9	136979399	-	PTGDS	0.252056002616882	0.704683005809784	0	1	0	16
Weissman2016-CRISPRi	PTGDS_+_139873892.23-P2	GTGCATGGGTAGTCACGCCC	NGG	chr9	136979462	-	PTGDS	0.793246984481812	0.573114991188049	1	0	0	5
Weissman2016-CRISPRi	PTGDS_-_139872368.23-P1	GGCGTCCCGTCTCCCCTGAT	NGG	chr9	136977894	+	PTGDS	0.529576003551483	0.507286012172699	0	1	0	2
Weissman2016-CRISPRi	PTGDS_-_139872384.23-P1	GGATGGGCCACGCAGACACC	NGG	chr9	136977910	+	PTGDS	0.212558999657631	0.503620982170105	0	1	1	87
Weissman2016-CRISPRi	PTGDS_-_139872428.23-P1	GCAGACACGTCCACCCCTGT	NGG	chr9	136977954	+	PTGDS	0.258671998977661	0.604234993457794	0	1	0	24
Weissman2016-CRISPRi	PTGDS_-_139873452.23-P2	GTCGCTCGCCGCAGTTCCTG	NGG	chr9	136978978	+	PTGDS	0.674084007740021	0.564459979534149	1	0	0	5
Weissman2016-CRISPRi	PTGDS_-_139873846.23-P2	GCCTGCCGCGGAGATCCATG	NGG	chr9	136979372	+	PTGDS	0.379527986049652	0.703531980514526	0	1	0	8
Weissman2016-CRISPRi	PTGDS_-_139873880.23-P2	GGCTGCCCCACCAGCGTCAG	NGG	chr9	136979406	+	PTGDS	0.401688009500503	0.50417697429657	1	0	0	38
Weissman2016-CRISPRi	PTGDS_-_139873886.23-P2	GCCACCAGCGTCAGAGGCAA	NGG	chr9	136979412	+	PTGDS	0.188381001353264	0.532642006874085	0	1	0	29
Weissman2016-CRISPRi	PTGER1_+_14585731.23-P1P2	GGGAGCAGAGGCAGGTCCAT	NGG	chr19	14474941	-	PTGER1	0.106503002345562	0.480931997299194	0	1	3	76
Weissman2016-CRISPRi	PTGER1_+_14585743.23-P1P2	GAGAGACCGCAGTGGAGCAG	NGG	chr19	14474953	-	PTGER1	0.11761499941349	0.559298992156982	1	0	4	61
Weissman2016-CRISPRi	PTGER1_+_14585792.23-P1P2	GACCGTGGGCACCCAGGGTG	NGG	chr19	14475002	-	PTGER1	0.144573003053665	0.482894986867905	0	1	1	42
Weissman2016-CRISPRi	PTGER1_+_14585797.23-P1P2	GGTGGAACCGTGGGCACCCA	NGG	chr19	14475007	-	PTGER1	0.308997988700867	0.53500497341156	0	1	0	15
Weissman2016-CRISPRi	PTGER1_+_14585806.23-P1P2	GGGATATGGAGTGGAACCGT	NGG	chr19	14475016	-	PTGER1	0.582759022712708	0.553849995136261	1	0	0	12
Weissman2016-CRISPRi	PTGER1_+_14586134.23-P1P2	GGCGGCTTGCCGGAGAGCCA	NGG	chr19	14475344	-	PTGER1	0.372435003519058	0.514123022556305	0	1	0	6
Weissman2016-CRISPRi	PTGER1_+_14586165.23-P1P2	GAGGAGCCGCCCCAGGAAGA	NGG	chr19	14475375	-	PTGER1	0.111523002386093	0.52546501159668	1	0	2	67
Weissman2016-CRISPRi	PTGER1_-_14585955.23-P1P2	GATGGACAGACGGTAAGACA	NGG	chr19	14475121	+	PTGER1	0.244372993707657	0.666399002075195	1	0	3	44
Weissman2016-CRISPRi	PTGER1_-_14586087.23-P1P2	GCCCTTACCCGGCACTGCCT	NGG	chr19	14475253	+	PTGER1	0.0792187973856926	0.438405990600586	0	1	3	52
Weissman2016-CRISPRi	PTGER1_-_14586108.23-P1P2	GGATGTGGGGTCCCCATCAC	NGG	chr19	14475274	+	PTGER1	0.15276999771595	0.421478003263474	1	0	3	34
Weissman2016-CRISPRi	PTGER2_+_52780998.23-P1P2	GGGCCGGGAGCCAGAGCCTA	NGG	chr14	52314302	-	PTGER2	0.112080000340939	0.444467008113861	0	1	0	75
Weissman2016-CRISPRi	PTGER2_+_52781013.23-P1P2	GACCCGCGCCGGCCAAGGCC	NGG	chr14	52314317	-	PTGER2	0.19132100045681	0.32888001203537	0	1	0	24
Weissman2016-CRISPRi	PTGER2_+_52781046.23-P1P2	GTGCATCCGAGCGGCGCTCG	NGG	chr14	52314350	-	PTGER2	0.583333015441895	0.445466995239258	0	1	0	0
Weissman2016-CRISPRi	PTGER2_+_52781055.23-P1P2	GCTCGGCTGCTGCATCCGAG	NGG	chr14	52314359	-	PTGER2	0.412577986717224	0.664547026157379	1	0	0	11
Weissman2016-CRISPRi	PTGER2_+_52781454.23-P1P2	GCAGCACGTGGAACAAGGAG	NGG	chr14	52314758	-	PTGER2	0.199995994567871	0.621783018112183	0	1	1	43
Weissman2016-CRISPRi	PTGER2_+_52781466.23-P1P2	GCAGCTCGGTCACCAGCACG	NGG	chr14	52314770	-	PTGER2	0.290446013212204	0.595140993595123	0	1	1	16
Weissman2016-CRISPRi	PTGER2_+_52781514.23-P1P2	GCAGTACCACTGGGCTGATG	NGG	chr14	52314818	-	PTGER2	0.191547006368637	0.532931983470917	0	1	0	30
Weissman2016-CRISPRi	PTGER2_-_52781004.23-P1P2	GCGGAGACGACGGCTCCCCT	NGG	chr14	52314264	+	PTGER2	0.423774003982544	0.504863023757935	1	0	0	9
Weissman2016-CRISPRi	PTGER2_-_52781108.23-P1P2	GGCGCGCGGCGGGAGACCCA	NGG	chr14	52314368	+	PTGER2	0.354869991540909	0.497999012470246	1	0	0	25
Weissman2016-CRISPRi	PTGER2_-_52781430.23-P1P2	GCCGCTGGCGGGGGGACGTG	NGG	chr14	52314690	+	PTGER2	0.304405987262726	0.356644004583359	1	0	1	20
Weissman2016-CRISPRi	PTGER3_+_71512954.23-P1P2	GGGCGCTCACCGACCTGGTC	NGG	chr1	71047293	-	PTGER3	0.340496987104416	0.442813992500305	0	1	0	7
Weissman2016-CRISPRi	PTGER3_+_71513066.23-P1P2	GTGCTGCTCACTGGTTTCGT	NGG	chr1	71047405	-	PTGER3	0.296447992324829	0.561089992523193	0	1	1	13
Weissman2016-CRISPRi	PTGER3_+_71513396.23-P1P2	GTCCCAGCAGCGGAGTAGGG	NGG	chr1	71047735	-	PTGER3	0.241646006703377	0.601175010204315	1	0	4	25
Weissman2016-CRISPRi	PTGER3_+_71513399.23-P1P2	GCGGTCCCAGCAGCGGAGTA	NGG	chr1	71047738	-	PTGER3	0.531737983226776	0.544031977653503	1	0	1	10
Weissman2016-CRISPRi	PTGER3_+_71513450.23-P1P2	GGGAAGGCGTGGCTCCCTCC	NGG	chr1	71047789	-	PTGER3	0.139330998063087	0.451667010784149	0	1	2	54
Weissman2016-CRISPRi	PTGER3_-_71512832.23-P1P2	GGCGCTGGCGATGAACAACG	NGG	chr1	71047127	+	PTGER3	0.512853980064392	0.717612028121948	1	0	1	3
Weissman2016-CRISPRi	PTGER3_-_71512967.23-P1P2	GAGAAGCTGCCCGACCAGGT	NGG	chr1	71047262	+	PTGER3	0.323711007833481	0.639968991279602	1	0	2	23
Weissman2016-CRISPRi	PTGER3_-_71513448.23-P1P2	GCGGCGGCGCCAGGGCTCAC	NGG	chr1	71047743	+	PTGER3	0.217087000608444	0.356932014226913	1	0	0	31
Weissman2016-CRISPRi	PTGER3_-_71513458.23-P1P2	GAGGGCTCACTGGCCCGGGA	NGG	chr1	71047753	+	PTGER3	0.183630004525185	0.502018988132477	0	1	1	24
Weissman2016-CRISPRi	PTGER3_-_71513492.23-P1P2	GCTCTCTGGGAAACCTCTGG	NGG	chr1	71047787	+	PTGER3	0.128387004137039	0.62252002954483	0	1	4	46
Weissman2016-CRISPRi	PTGER4_+_40680079.23-P1	GCTGCCAGAGGCTCTGGCCT	NGG	chr5	40679999	-	PTGER4	0.107707999646664	0.257811009883881	0	2	7	77
Weissman2016-CRISPRi	PTGER4_+_40680091.23-P1	GTCGGGGTCCACTCTGCCAG	NGG	chr5	40680011	-	PTGER4	0.215650007128716	0.551393985748291	0	1	1	23
Weissman2016-CRISPRi	PTGER4_+_40680118.23-P1	GGGCCGCTCCTGGCTACCTG	NGG	chr5	40680038	-	PTGER4	0.257418990135193	0.521973013877869	0	1	1	32
Weissman2016-CRISPRi	PTGER4_+_40680435.23-P1	GTTCTCAAAGCCGGTCTCAG	NGG	chr5	40680355	-	PTGER4	0.28557300567627	0.620281994342804	0	1	0	19
Weissman2016-CRISPRi	PTGER4_+_40680538.23-P1	GGCAGCCTCACGAGCCCCCA	NGG	chr5	40680458	-	PTGER4	0.195958003401756	0.539273023605347	1	0	6	33
Weissman2016-CRISPRi	PTGER4_+_40681083.23-P2	GGAGTGGACATGATAGTGGC	NGG	chr5	40681003	-	PTGER4	0.244278997182846	0.535690009593964	1	0	1	30
Weissman2016-CRISPRi	PTGER4_+_40681087.23-P2	GCCGGGAGTGGACATGATAG	NGG	chr5	40681007	-	PTGER4	0.454084008932114	0.556231021881104	0	1	0	10
Weissman2016-CRISPRi	PTGER4_+_40681099.23-P2	GGACGAATTGACCCCGGGAG	NGG	chr5	40681019	-	PTGER4	0.87542998790741	0.537792980670929	1	0	0	4
Weissman2016-CRISPRi	PTGER4_+_40681104.23-P2	GAGGCGGACGAATTGACCCC	NGG	chr5	40681024	-	PTGER4	0.46757099032402	0.560169994831085	1	0	0	5
Weissman2016-CRISPRi	PTGER4_+_40681123.23-P2	GAGCCGGTCGGGGCTCAAGG	NGG	chr5	40681043	-	PTGER4	0.272487998008728	0.574613988399506	0	1	0	14
Weissman2016-CRISPRi	PTGER4_+_40681133.23-P2	GTGGGCTGTTCAGCCGGTCG	NGG	chr5	40681053	-	PTGER4	0.321323990821838	0.466407001018524	0	1	0	13
Weissman2016-CRISPRi	PTGER4_+_40681465.23-P2	GACGTAGTGGCTGTAGAAAT	NGG	chr5	40681385	-	PTGER4	0.345939010381699	0.433091014623642	0	1	1	15
Weissman2016-CRISPRi	PTGER4_+_40681478.23-P2	GCAATCGCTTGTCCACGTAG	NGG	chr5	40681398	-	PTGER4	0.506259977817535	0.645033001899719	0	1	0	5
Weissman2016-CRISPRi	PTGER4_-_40680066.23-P1	GCCAAGCCCGGCAGCCCGAG	NGG	chr5	40679942	+	PTGER4	0.224999994039536	0.552905023097992	0	1	3	25
Weissman2016-CRISPRi	PTGER4_-_40680285.23-P1	GTCCCGCAGACGAGACCGGC	NGG	chr5	40680161	+	PTGER4	0.490763008594513	0.58093398809433	0	1	0	4
Weissman2016-CRISPRi	PTGER4_-_40680495.23-P1	GTTCCAGACTGAGCAGGACA	NGG	chr5	40680371	+	PTGER4	0.113142997026443	0.619082987308502	0	1	7	42
Weissman2016-CRISPRi	PTGER4_-_40680509.23-P1	GGGACAAGGTGAAAGCAGGT	NGG	chr5	40680385	+	PTGER4	0.094635397195816	0.61845999956131	0	1	8	56
Weissman2016-CRISPRi	PTGER4_-_40680532.23-P1	GGGCGGGTCCAGGACATCTG	NGG	chr5	40680408	+	PTGER4	0.14002600312233	0.507924973964691	0	1	0	32
Weissman2016-CRISPRi	PTGER4_-_40681142.23-P2	GCGCCTCCTTGAGCCCCGAC	NGG	chr5	40681018	+	PTGER4	0.418446987867355	0.575730979442596	0	1	1	7
Weissman2016-CRISPRi	PTGER4_-_40681297.23-P2	GTGGCTGTCACCGACCTGTT	NGG	chr5	40681173	+	PTGER4	0.509580016136169	0.421806991100311	0	1	0	10
Weissman2016-CRISPRi	PTGES2_+_130889770.23-P1P2	GGCCCTGGGGCTGTACCACA	NGG	chr9	128127513	-	PTGES2	0.114339001476765	0.558402001857758	0	1	3	63
Weissman2016-CRISPRi	PTGES2_+_130889835.23-P1P2	GCCGTGGCTGCAGCTCGTAA	NGG	chr9	128127578	-	PTGES2	0.460408985614777	0.521404027938843	0	1	0	7
Weissman2016-CRISPRi	PTGES2_+_130889968.23-P1P2	GCCGGCTGCGCGGGTGGTGC	NGG	chr9	128127711	-	PTGES2	0.245701000094414	0.292775005102158	0	1	2	21
Weissman2016-CRISPRi	PTGES2_+_130889986.23-P1P2	GGGCGGAGCGAACATGGACC	NGG	Sequence not found	Sequence not found	Sequence not found	PTGES2			0	0	0	0
Weissman2016-CRISPRi	PTGES2_+_130889992.23-P1P2	GGGCGCCGGCGGAGCGAACA	NGG	Sequence not found	Sequence not found	Sequence not found	PTGES2			0	0	0	0
Weissman2016-CRISPRi	PTGES2_+_130890336.23-P1P2	GGGGCGCCCGTAAGAGAGGT	NGG	chr9	128128079	-	PTGES2	0.367466986179352	0.571678996086121	0	1	0	7
Weissman2016-CRISPRi	PTGES2_+_130890375.23-P1P2	GCCTGTACTGACTCTAGGAA	NGG	chr9	128128118	-	PTGES2	0.278176993131638	0.588472008705139	1	0	1	26
Weissman2016-CRISPRi	PTGES2_-_130889790.23-P1P2	GGCCGTGTGGTACAGCCCCA	NGG	chr9	128127489	+	PTGES2	0.240360006690025	0.557448029518127	0	1	1	13
Weissman2016-CRISPRi	PTGES2_-_130889959.23-P1P2	GAGGCCAAGGCGCACCCACC	NGG	chr9	128127658	+	PTGES2	0.299234986305237	0.458449006080627	0	1	1	29
Weissman2016-CRISPRi	PTGES2_-_130890310.23-P1P2	GACCTTGACCGCCTAAAGGG	NGG	chr9	128128009	+	PTGES2	0.221909999847412	0.597449004650116	0	1	1	21
Weissman2016-CRISPRi	PTGES3L-AARSD1_+_41132114.23-ENST00000360221.4	GCCCCAGGATCTAAAGATAG	NGG	chr17	42980119	-	PTGES3L-AARSD1	0.297064989805222	0.660127997398377	0	1	1	9
Weissman2016-CRISPRi	PTGES3L-AARSD1_-_41132113.23-ENST00000360221.4	GCATTTAGAGTTCCAGGCAG	NGG	chr17	42980074	+	PTGES3L-AARSD1	0.103229001164436	0.517989993095398	1	0	2	48
Weissman2016-CRISPRi	PTGES3_+_57081633.23-P1P2	GAGGTCCAGGATCCTTGTTC	NGG	chr12	56687871	-	PTGES3	0.365456014871597	0.43367800116539	1	1	0	23
Weissman2016-CRISPRi	PTGES3_+_57081874.23-P1P2	GCGCGACCGGAGAGAAAAAG	NGG	chr12	56688112	-	PTGES3	0.389373987913132	0.620689988136292	0	1	0	7
Weissman2016-CRISPRi	PTGES3_-_57081585.23-P1P2	GCAAGGAACGGTTCAGGGGT	NGG	chr12	56687779	+	PTGES3	0.156064003705978	0.465710997581482	0	1	0	25
Weissman2016-CRISPRi	PTGES3_-_57081707.23-P1P2	GCGATGCGAGAAAGGCTAGG	NGG	chr12	56687901	+	PTGES3	0.317146986722946	0.705832004547119	0	1	0	9
Weissman2016-CRISPRi	PTGES3_-_57081868.23-P1P2	GGGAGTCGACTTCTCTCCGG	NGG	chr12	56688062	+	PTGES3	0.350304991006851	0.64096599817276	1	0	0	6
Weissman2016-CRISPRi	PTGES3_-_57081948.23-P1P2	GCAGCGGCGGGCTCGACCTC	NGG	chr12	56688142	+	PTGES3	0.656279981136322	0.295051008462906	1	0	0	9
Weissman2016-CRISPRi	PTGES3_-_57082029.23-P1P2	GAGGAAAAGGGGCGCGAGGA	NGG	chr12	56688223	+	PTGES3	0.117670997977257	0.558414995670319	0	1	1	103
Weissman2016-CRISPRi	PTGES3_-_57082060.23-P1P2	GGTGCGTGCGTGCAAACGAG	NGG	chr12	56688254	+	PTGES3	0.484167009592056	0.679006993770599	0	1	0	5
Weissman2016-CRISPRi	PTGES3_-_57082063.23-P1P2	GCGTGCGTGCAAACGAGGGG	NGG	chr12	56688257	+	PTGES3	0.828947007656097	0.638845980167389	1	0	1	2
Weissman2016-CRISPRi	PTGES3_-_57082068.23-P1P2	GGTGCAAACGAGGGGTGGTG	NGG	chr12	56688262	+	PTGES3	0.177429005503654	0.592622995376587	0	1	2	22
Weissman2016-CRISPRi	PTGES_+_132514879.23-P1P2	GTGAGAGAAGCAGGTTCTGG	NGG	chr9	129752622	-	PTGES	0.0868042036890984	0.574526011943817	1	0	5	95
Weissman2016-CRISPRi	PTGES_+_132514882.23-P1P2	GCTGTGAGAGAAGCAGGTTC	NGG	chr9	129752625	-	PTGES	0.0886463969945908	0.3646340072155	0	1	4	76
Weissman2016-CRISPRi	PTGES_+_132515272.23-P1P2	GGAGATGCCTGCCCACAGCC	NGG	chr9	129753015	-	PTGES	0.116614997386932	0.522918999195099	0	1	1	59
Weissman2016-CRISPRi	PTGES_-_132514849.23-P1P2	GAAGCCACCAGGTTAGACAG	NGG	chr9	129752548	+	PTGES	0.240526005625725	0.729719996452332	1	0	1	34
Weissman2016-CRISPRi	PTGES_-_132514945.23-P1P2	GTGCCAAGAACTCAGCCCGG	NGG	chr9	129752644	+	PTGES	0.1066609993577	0.702753007411957	0	1	2	39
Weissman2016-CRISPRi	PTGES_-_132515251.23-P1P2	GTGCTGCAGAGCAGGAAGGC	NGG	chr9	129752950	+	PTGES	0.104019999504089	0.439352005720139	1	0	6	87
Weissman2016-CRISPRi	PTGES_-_132515282.23-P1P2	GGCTGCTCATCACCAGGCTG	NGG	chr9	129752981	+	PTGES	0.222877994179726	0.423676013946533	1	0	2	45
Weissman2016-CRISPRi	PTGES_-_132515317.23-P1P2	GGCCAGCGCAGCTCAACTGT	NGG	chr9	129753016	+	PTGES	0.524771988391876	0.544547975063324	1	0	1	17
Weissman2016-CRISPRi	PTGES_-_132515337.23-P1P2	GGGTGTGATCAGCTCGACAG	NGG	chr9	129753036	+	PTGES	0.866710007190704	0.671312987804413	1	0	0	6
Weissman2016-CRISPRi	PTGES_-_132515366.23-P1P2	GTGCAGGGAAAGCACAAAGT	NGG	chr9	129753065	+	PTGES	0.110109999775887	0.62568199634552	0	2	10	71
Weissman2016-CRISPRi	PTGFRN_+_117452537.23-P1P2	GCCGCTTCCCGAAAGCAGAA	NGG	chr1	116909937	-	PTGFRN	0.166177004575729	0.618197023868561	0	1	0	18
Weissman2016-CRISPRi	PTGFRN_+_117452733.23-P1P2	GGCTCCGGCTGCTCCAGAGT	NGG	chr1	116910133	-	PTGFRN	0.140579998493195	0.586611986160278	0	1	2	32
Weissman2016-CRISPRi	PTGFRN_+_117452975.23-P1P2	GGGTTTCCCGGGAGCAGCCC	NGG	chr1	116910375	-	PTGFRN	0.193455994129181	0.436960995197296	1	0	3	36
Weissman2016-CRISPRi	PTGFRN_+_117453166.23-P1P2	GGCCAACAGGTAGGGAGACC	NGG	chr1	116910566	-	PTGFRN	0.181107997894287	0.376870006322861	1	0	2	39
Weissman2016-CRISPRi	PTGFRN_+_117453175.23-P1P2	GCTCCCGGCGGCCAACAGGT	NGG	chr1	116910575	-	PTGFRN	0.677824020385742	0.464507013559341	1	0	1	4
Weissman2016-CRISPRi	PTGFRN_-_117452513.23-P1P2	GTGGCAAAGCGCCGGATGGG	NGG	chr1	116909869	+	PTGFRN	0.450632005929947	0.502304017543793	0	1	0	6
Weissman2016-CRISPRi	PTGFRN_-_117452564.23-P1P2	GTGCTTTCGGGAAGCGGTCG	NGG	chr1	116909920	+	PTGFRN	0.481884002685547	0.369552999734879	0	1	0	1
Weissman2016-CRISPRi	PTGFRN_-_117452581.23-P1P2	GCGGGGCTGCACACTCGGAT	NGG	chr1	116909937	+	PTGFRN	0.39724001288414	0.49388998746872	0	1	0	6
Weissman2016-CRISPRi	PTGFRN_-_117452584.23-P1P2	GGGCTGCACACTCGGATCGG	NGG	Sequence not found	Sequence not found	Sequence not found	PTGFRN			0	0	0	0
Weissman2016-CRISPRi	PTGFRN_-_117452618.23-P1P2	GGGCCCGGCCGGCTGGAGGA	NGG	Sequence not found	Sequence not found	Sequence not found	PTGFRN			0	0	0	0
Weissman2016-CRISPRi	PTGFR_+_78956668.23-P1	GCTGGCAGCCTGGGAGGGAT	NGG	chr1	78491005	-	PTGFR	0.0737316980957985	0.347122013568878	1	0	5	94
Weissman2016-CRISPRi	PTGFR_+_78956729.23-P1	GCCCTTAGCGCGGAAACTGC	NGG	chr1	78491066	-	PTGFR	0.489643007516861	0.395364999771118	0	1	0	2
Weissman2016-CRISPRi	PTGFR_+_78956794.23-P1	GCAGCGCGGAGATCCTGATC	NGG	chr1	78491131	-	PTGFR	0.499987989664078	0.546862006187439	0	1	0	4
Weissman2016-CRISPRi	PTGFR_+_78957106.23-P1	GCCGCAGAGCAGCTCAGAAT	NGG	chr1	78491443	-	PTGFR	0.317840993404388	0.366490989923477	0	1	0	20
Weissman2016-CRISPRi	PTGFR_+_78957184.23-P1	GCCCGCAGGGAACCCCGCAA	NGG	chr1	78491521	-	PTGFR	0.512283027172089	0.533106029033661	1	0	1	9
Weissman2016-CRISPRi	PTGFR_+_78958341.23-P2	GCAGACATCTGTAGGATAAA	NGG	chr1	78492678	-	PTGFR	0.104443997144699	0.426844000816345	0	1	4	43
Weissman2016-CRISPRi	PTGFR_+_78958349.23-P2	GTTGCAGTCCAGACATCTGT	NGG	chr1	78492686	-	PTGFR	0.229481995105743	0.604916989803314	0	1	1	20
Weissman2016-CRISPRi	PTGFR_+_78958567.23-P2	GGCCTTCATGAGAATGGCGA	NGG	chr1	78492904	-	PTGFR	0.317654997110367	0.583510994911194	0	1	0	10
Weissman2016-CRISPRi	PTGFR_+_78958733.23-P2	GACTGCAAAGGACATTTGAT	NGG	chr1	78493070	-	PTGFR	0.208107993006706	0.426907002925873	0	1	2	34
Weissman2016-CRISPRi	PTGFR_+_78958790.23-P2	GCACACTGCCTAGAAGAAGT	NGG	chr1	78493127	-	PTGFR	0.145028993487358	0.679883003234863	0	1	4	34
Weissman2016-CRISPRi	PTGFR_-_78956708.23-P1	GCAGCGCAGCTAGGTGCAGA	NGG	chr1	78491001	+	PTGFR	0.181425005197525	0.590649008750916	0	1	0	33
Weissman2016-CRISPRi	PTGFR_-_78956776.23-P1	GAGTGCGCGGAGGGGACGAG	NGG	chr1	78491069	+	PTGFR	0.348834991455078	0.560522973537445	1	0	0	30
Weissman2016-CRISPRi	PTGFR_-_78956870.23-P1	GGGCGCCATGGCACACCGAG	NGG	chr1	78491163	+	PTGFR	0.61584198474884	0.611983001232147	1	0	0	5
Weissman2016-CRISPRi	PTGFR_-_78956921.23-P1	GCTGGCGGCCTGGGATGACA	NGG	chr1	78491214	+	PTGFR	0.133893996477127	0.593257009983063	1	0	2	43
Weissman2016-CRISPRi	PTGFR_-_78957066.23-P1	GGACCAGATTCCCCAAGCTA	NGG	chr1	78491359	+	PTGFR	0.386339008808136	0.557299017906189	1	1	1	15
Weissman2016-CRISPRi	PTGFR_-_78958410.23-P2	GGGGAGATGACTTGAGTGGT	NGG	chr1	78492703	+	PTGFR	0.210363999009132	0.572160005569458	0	3	0	29
Weissman2016-CRISPRi	PTGFR_-_78958508.23-P2	GAACCTGCCAGACGGAAAAC	NGG	chr1	78492801	+	PTGFR	0.368669986724854	0.464453995227814	0	1	0	13
Weissman2016-CRISPRi	PTGFR_-_78958587.23-P2	GGCCATCGCCATTCTCATGA	NGG	chr1	78492880	+	PTGFR	0.263074994087219	0.557429015636444	0	1	0	15
Weissman2016-CRISPRi	PTGFR_-_78958617.23-P2	GAGATTTAGACAGAAGTCCA	NGG	chr1	78492910	+	PTGFR	0.161124005913734	0.619678974151611	1	0	1	43
Weissman2016-CRISPRi	PTGFR_-_78958804.23-P2	GGTCTGTGCCCACTTCTTCT	NGG	chr1	78493097	+	PTGFR	0.271957993507385	0.231788992881775	1	0	1	28
Weissman2016-CRISPRi	PTGIR_+_47128110.23-P1P2	GAGCAAGAGACCGAGAGACA	NGG	Sequence not found	Sequence not found	Sequence not found	PTGIR			0	0	0	0
Weissman2016-CRISPRi	PTGIR_+_47128153.23-P1P2	GGGGAGGACAAGGACAAGGG	NGG	Sequence not found	Sequence not found	Sequence not found	PTGIR			0	0	0	0
Weissman2016-CRISPRi	PTGIR_+_47128173.23-P1P2	GGTTAGAGGGAGAAAGGTAC	NGG	Sequence not found	Sequence not found	Sequence not found	PTGIR			0	0	0	0
Weissman2016-CRISPRi	PTGIR_+_47128240.23-P1P2	GACTGGAGAGGTGCGGTGAG	NGG	chr19	46625005	-	PTGIR	0.11591000109911	0.537608027458191	1	0	7	64
Weissman2016-CRISPRi	PTGIR_+_47128252.23-P1P2	GAGCCTGGGCAAGACTGGAG	NGG	chr19	46625017	-	PTGIR	0.0849243998527527	0.607641994953156	1	0	8	73
Weissman2016-CRISPRi	PTGIR_+_47128276.23-P1P2	GAGGCACAGACGCACGGGAC	NGG	chr19	46625041	-	PTGIR	0.375546008348465	0.461668014526367	0	1	0	13
Weissman2016-CRISPRi	PTGIR_+_47128281.23-P1P2	GAGTGAAGGCACAGACGCAC	NGG	chr19	46625046	-	PTGIR	0.289519011974335	0.557181000709534	0	1	0	19
Weissman2016-CRISPRi	PTGIR_+_47128295.23-P1P2	GCGAGGAGCAAAGCAAGTGA	NGG	chr19	46625060	-	PTGIR	0.147310003638268	0.613996982574463	0	1	2	36
Weissman2016-CRISPRi	PTGIR_+_47128312.23-P1P2	GACAGGCAGCGAGAGACACG	NGG	chr19	46625077	-	PTGIR	0.0946215018630028	0.617157995700836	0	1	5	102
Weissman2016-CRISPRi	PTGIR_-_47128338.23-P1P2	GTGTCTCTCGCTGCCTGTGT	NGG	chr19	46625059	+	PTGIR	0.254328012466431	0.540018975734711	1	0	1	27
Weissman2016-CRISPRi	PTGIS_+_48184242.23-P1P2	GGTGAGGACCGAGGGTTTGT	NGG	chr20	49567727	-	PTGIS	0.25287801027298	0.419396996498108	1	0	1	17
Weissman2016-CRISPRi	PTGIS_+_48184271.23-P1P2	GGACGGCAGGGACCTAGGAG	NGG	chr20	49567756	-	PTGIS	0.185135006904602	0.5504469871521	0	1	3	48
Weissman2016-CRISPRi	PTGIS_+_48184276.23-P1P2	GAGCGCGACGGCAGGGACCT	NGG	chr20	49567761	-	PTGIS	0.229102000594139	0.497844994068146	0	1	0	9
Weissman2016-CRISPRi	PTGIS_+_48184288.23-P1P2	GAGTCTGGCCCTTAGCGCGA	NGG	chr20	49567773	-	PTGIS	0.600965976715088	0.584873020648956	1	0	0	2
Weissman2016-CRISPRi	PTGIS_+_48184439.23-P1P2	GGGCAAGGCGAGACCCTCGG	NGG	chr20	49567924	-	PTGIS	0.339868009090424	0.71144700050354	1	0	0	20
Weissman2016-CRISPRi	PTGIS_+_48184538.23-P1P2	GCGGCCCCGCCAGACAAAGG	NGG	chr20	49568023	-	PTGIS	0.343510985374451	0.613896012306213	0	1	1	9
Weissman2016-CRISPRi	PTGIS_+_48184643.23-P1P2	GGCCAGCCCCGCGATGGCTT	NGG	Sequence not found	Sequence not found	Sequence not found	PTGIS			0	0	0	0
Weissman2016-CRISPRi	PTGIS_-_48184220.23-P1P2	GTTCCACCCGGGCCACGCAG	NGG	chr20	49567661	+	PTGIS	0.304527997970581	0.534961998462677	0	1	1	14
Weissman2016-CRISPRi	PTGIS_-_48184587.23-P1P2	GGCAGGACACTCACCGCGTG	NGG	chr20	49568028	+	PTGIS	0.401652008295059	0.585708022117615	0	1	0	10
Weissman2016-CRISPRi	PTGIS_-_48184590.23-P1P2	GGGACACTCACCGCGTGCGG	NGG	chr20	49568031	+	PTGIS	0.471338003873825	0.551738023757935	0	1	0	9
Weissman2016-CRISPRi	PTGR1_+_114361423.23-P1P2	GCCAGGCCCCCTCCTCGGGC	NGG	chr9	111599165	-	PTGR1	0.109810002148151	0.461638003587723	1	0	5	50
Weissman2016-CRISPRi	PTGR1_+_114361463.23-P1P2	GGTGGGAGCAAAGGGCGAGC	NGG	chr9	111599205	-	PTGR1	0.13332200050354	0.46492400765419	1	0	2	53
Weissman2016-CRISPRi	PTGR1_+_114361504.23-P1P2	GTCGGGAATGGGCAAGCGGG	NGG	chr9	111599246	-	PTGR1	0.250265002250671	0.429385989904404	0	1	0	10
Weissman2016-CRISPRi	PTGR1_+_114361533.23-P1P2	GGGTAGAAGAAGAAAGATCG	NGG	chr9	111599275	-	PTGR1	0.121257998049259	0.637284994125366	1	0	3	47
Weissman2016-CRISPRi	PTGR1_+_114361887.23-P1P2	GCCCAGGCAGTGGAACCTTC	NGG	chr9	111599629	-	PTGR1	0.222084999084473	0.388947010040283	0	1	0	37
Weissman2016-CRISPRi	PTGR1_+_114361903.23-P1P2	GAGTCCCAGCCGCCTTCCCC	NGG	chr9	111599645	-	PTGR1	0.11846099793911	0.422452002763748	0	2	0	52
Weissman2016-CRISPRi	PTGR1_-_114361621.23-P1P2	GCCGGGTGCAGGAAGCTACC	NGG	chr9	111599319	+	PTGR1	0.304351985454559	0.519954025745392	0	1	1	12
Weissman2016-CRISPRi	PTGR1_-_114361683.23-P1P2	GCGCGGCTCCAAGCTCTCCA	NGG	chr9	111599381	+	PTGR1	0.295049011707306	0.537644028663635	1	0	1	14
Weissman2016-CRISPRi	PTGR1_-_114361694.23-P1P2	GGCTCTCCAAGGAACTGCGG	NGG	chr9	111599392	+	PTGR1	0.223225995898247	0.617157995700836	0	1	3	20
Weissman2016-CRISPRi	PTGR1_-_114361894.23-P1P2	GTCTACTTACAGGAGCCCGA	NGG	chr9	111599592	+	PTGR1	0.421921998262405	0.678521990776062	1	0	1	9
Weissman2016-CRISPRi	PTGR2_+_74318668.23-P1P2	GGCTTCGGGAGCCACAGTCG	NGG	chr14	73851987	-	PTGR2	0.248484000563622	0.589441001415253	0	1	1	23
Weissman2016-CRISPRi	PTGR2_+_74318727.23-P1P2	GGGACGCCTAGAAGTCACCC	NGG	chr14	73852046	-	PTGR2	0.315230011940002	0.690262973308563	0	1	0	16
Weissman2016-CRISPRi	PTGR2_+_74318747.23-P1P2	GTGTCCCCGGTAGCTCCGGG	NGG	chr14	73852066	-	PTGR2	0.406403988599777	0.707660019397736	1	0	0	9
Weissman2016-CRISPRi	PTGR2_-_74318646.23-P1P2	GCGTTCACCCGGGCTCCACA	NGG	chr14	73851921	+	PTGR2	0.296855002641678	0.570173025131226	0	1	0	6
Weissman2016-CRISPRi	PTGR2_-_74318664.23-P1P2	GAGGGTCAGTGACGCGCGAG	NGG	chr14	73851939	+	PTGR2	0.515652000904083	0.564822971820831	0	1	0	7
Weissman2016-CRISPRi	PTGR2_-_74318679.23-P1P2	GCGAGCGGCTCCCGCGACTG	NGG	chr14	73851954	+	PTGR2	0.605782985687256	0.529937982559204	1	0	3	3
Weissman2016-CRISPRi	PTGR2_-_74318698.23-P1P2	GTGGCTCCCGAAGCTGCTTC	NGG	chr14	73851973	+	PTGR2	0.182582005858421	0.362742006778717	1	0	6	25
Weissman2016-CRISPRi	PTGR2_-_74318707.23-P1P2	GAAGCTGCTTCGGGCCCCAG	NGG	chr14	73851982	+	PTGR2	0.253998994827271	0.65932297706604	1	0	2	22
Weissman2016-CRISPRi	PTGR2_-_74318712.23-P1P2	GGCTTCGGGCCCCAGCGGTG	NGG	chr14	73851987	+	PTGR2	0.195583000779152	0.592074990272522	0	1	0	21
Weissman2016-CRISPRi	PTGR2_-_74318952.23-P1P2	GTACCATGCGCCGGGCATAG	NGG	Sequence not found	Sequence not found	Sequence not found	PTGR2			0	0	0	0
Weissman2016-CRISPRi	PTGS1_+_125133327.23-P1P2	GGGTGCGGGACGCAGAGTGC	NGG	chr9	122371070	-	PTGS1	0.233312994241715	0.446218013763428	1	0	0	32
Weissman2016-CRISPRi	PTGS1_+_125133368.23-P1P2	GGGCACCGGGGTCGCACTCA	NGG	chr9	122371111	-	PTGS1	0.545894980430603	0.509437024593353	1	0	0	6
Weissman2016-CRISPRi	PTGS1_+_125133380.23-P1P2	GAATTCCCCACCGGGCACCG	NGG	chr9	122371123	-	PTGS1	0.266135007143021	0.688040018081665	0	1	1	24
Weissman2016-CRISPRi	PTGS1_+_125133581.23-P1P2	GGGCCAGGGGCGCAAGACCG	NGG	chr9	122371324	-	PTGS1	0.246154993772507	0.545361995697022	0	1	0	30
Weissman2016-CRISPRi	PTGS1_+_125133810.23-P1P2	GCAGGTGAGGGGGATGGATA	NGG	chr9	122371553	-	PTGS1	0.0723398998379707	0.503672003746033	0	1	2	118
Weissman2016-CRISPRi	PTGS1_-_125133324.23-P1P2	GGTGTGCGAGGCGCACGCAC	NGG	chr9	122371023	+	PTGS1	0.428065985441208	0.467705994844437	0	1	0	6
Weissman2016-CRISPRi	PTGS1_-_125133397.23-P1P2	GGCGACCCCGGTGCCCGGTG	NGG	chr9	122371096	+	PTGS1	0.209883004426956	0.495929002761841	0	1	0	13
Weissman2016-CRISPRi	PTGS1_-_125133538.23-P1P2	GGTCCTGCTCGCGGACCCAG	NGG	chr9	122371237	+	PTGS1	0.435000985860825	0.655547976493835	0	1	0	6
Weissman2016-CRISPRi	PTGS1_-_125133577.23-P1P2	GCGGCCCCATCCCTCCCCAA	NGG	chr9	122371276	+	PTGS1	0.177782997488976	0.632507979869843	1	0	3	34
Weissman2016-CRISPRi	PTGS1_-_125133678.23-P1P2	GGCGGTGCTGAGAAAGACTG	NGG	chr9	122371377	+	PTGS1	0.163559004664421	0.635414004325867	0	1	0	42
Weissman2016-CRISPRi	PTGS2_+_186648254.23-P2	GACATACTTACCCACTTCAA	NGG	chr1	186679144	-	PTGS2	0.347438991069794	0.578009009361267	0	1	0	13
Weissman2016-CRISPRi	PTGS2_+_186648416.23-P2	GGGTTGCCTCATTAGGAGTG	NGG	chr1	186679306	-	PTGS2	0.308820009231567	0.571072995662689	0	1	0	12
Weissman2016-CRISPRi	PTGS2_+_186648470.23-P2	GGTACCCGGACAGGATTCTA	NGG	chr1	186679360	-	PTGS2	0.387100011110306	0.414512008428574	0	1	1	2
Weissman2016-CRISPRi	PTGS2_+_186648479.23-P2	GAGTGCGATTGTACCCGGAC	NGG	chr1	186679369	-	PTGS2	0.526315987110138	0.581691026687622	0	1	0	0
Weissman2016-CRISPRi	PTGS2_+_186648484.23-P2	GGTATAAGTGCGATTGTACC	NGG	chr1	186679374	-	PTGS2	0.5018550157547	0.578944027423859	0	1	0	2
Weissman2016-CRISPRi	PTGS2_+_186649321.23-P1	GACTCCGGTTCCACGCACCC	NGG	chr1	186680211	-	PTGS2	0.662630021572113	0.634894013404846	1	0	0	4
Weissman2016-CRISPRi	PTGS2_+_186649512.23-P1	GGAGCGTCAGGAGCACGTCC	NGG	chr1	186680402	-	PTGS2	0.347662001848221	0.534304976463318	0	1	0	15
Weissman2016-CRISPRi	PTGS2_-_186648017.23-P2	GGTGAGCAGACTGTATAAAC	NGG	chr1	186678863	+	PTGS2	0.28668200969696	0.475614994764328	0	1	1	10
Weissman2016-CRISPRi	PTGS2_-_186648021.23-P2	GGCAGACTGTATAAACTGGA	NGG	chr1	186678867	+	PTGS2	0.242910996079445	0.610909998416901	0	1	0	31
Weissman2016-CRISPRi	PTGS2_-_186648357.23-P2	GCAAGAAGACGAAGAAAGGG	NGG	chr1	186679203	+	PTGS2	0.0294020995497704	0.592314004898071	1	0	13	179
Weissman2016-CRISPRi	PTGS2_-_186648432.23-P2	GTCCAGCCCCACTCCTAATG	NGG	chr1	186679278	+	PTGS2	0.202457994222641	0.573005974292755	0	1	3	18
Weissman2016-CRISPRi	PTGS2_-_186648442.23-P2	GCTCCTAATGAGGCAACCAA	NGG	chr1	186679288	+	PTGS2	0.350006997585297	0.66548502445221	0	1	0	17
Weissman2016-CRISPRi	PTGS2_-_186649154.23-P1	GAGGTGAGAGTGTCTCAGAT	NGG	Sequence not found	Sequence not found	Sequence not found	PTGS2			0	0	0	0
Weissman2016-CRISPRi	PTGS2_-_186649289.23-P1	GGGAGAGAAGTCGGAGTACT	NGG	chr1	186680135	+	PTGS2	0.271241992712021	0.478471010923386	0	1	0	16
Weissman2016-CRISPRi	PTGS2_-_186649300.23-P1	GGGAGTACTGGGATAGACCC	NGG	chr1	186680146	+	PTGS2	0.248322993516922	0.618822991847992	0	1	1	23
Weissman2016-CRISPRi	PTGS2_-_186649348.23-P1	GTGCGTGGAACCGGAGTCCC	NGG	chr1	186680194	+	PTGS2	0.608461022377014	0.505611002445221	1	0	0	5
Weissman2016-CRISPRi	PTGS2_-_186649429.23-P1	GGCGCGGGCGAGCATCGCAG	NGG	chr1	186680275	+	PTGS2	0.541953027248383	0.565976977348328	1	0	0	12
Weissman2016-CRISPRi	PTGS2_-_186649471.23-P1	GGGTAGGCTTTGCTGTCTGA	NGG	chr1	186680317	+	PTGS2	0.0599526017904282	0.486537009477615	1	0	8	99
Weissman2016-CRISPRi	PTGS2_-_186649493.23-P1	GCGTCTGGCTGTGGAGCTGA	NGG	chr1	186680339	+	PTGS2	0.220152005553246	0.498867005109787	1	0	1	30
Weissman2016-CRISPRi	PTGS2_-_186649516.23-P1	GGGCGCTGCTGAGGAGTTCC	NGG	chr1	186680362	+	PTGS2	0.194100007414818	0.335251003503799	0	1	2	26
Weissman2016-CRISPRi	PTH1R_+_46924833.23-P1P2	GCGAGCAGCGCAAAGGAGGG	NGG	Sequence not found	Sequence not found	Sequence not found	PTH1R			0	0	0	0
Weissman2016-CRISPRi	PTH1R_+_46924836.23-P1P2	GGAGCGAGCAGCGCAAAGGA	NGG	Sequence not found	Sequence not found	Sequence not found	PTH1R			0	0	0	0
Weissman2016-CRISPRi	PTH1R_+_46924840.23-P1P2	GGAGCGAGCGAGCAGCGCAA	NGG	Sequence not found	Sequence not found	Sequence not found	PTH1R			0	0	0	0
Weissman2016-CRISPRi	PTH1R_+_46925139.23-P1P2	GGCAGCCTGTCCCGGAGTGT	NGG	chr3	46883671	-	PTH1R	0.189289003610611	0.46263399720192	0	1	1	31
Weissman2016-CRISPRi	PTH1R_+_46925147.23-P1P2	GGTAAGCCCGCAGCCTGTCC	NGG	chr3	46883679	-	PTH1R	0.184312000870705	0.491977006196976	1	0	0	19
Weissman2016-CRISPRi	PTH1R_+_46925168.23-P1P2	GACCTATCCCGCGGACCCTA	NGG	chr3	46883700	-	PTH1R	1	0.521288990974426	1	0	0	0
Weissman2016-CRISPRi	PTH1R_+_46925177.23-P1P2	GGTGCCTTAGACCTATCCCG	NGG	chr3	46883709	-	PTH1R	0.458061009645462	0.758782982826233	0	1	0	4
Weissman2016-CRISPRi	PTH1R_-_46925175.23-P1P2	GAGGCTGCGGGCTTACCCTA	NGG	chr3	46883663	+	PTH1R	0.295168995857239	0.515281975269318	0	1	0	15
Weissman2016-CRISPRi	PTH1R_-_46925188.23-P1P2	GACCCTAGGGTCCGCGGGAT	NGG	chr3	46883676	+	PTH1R	0.483146011829376	0.467397004365921	0	1	0	5
Weissman2016-CRISPRi	PTH1R_-_46925195.23-P1P2	GGGTCCGCGGGATAGGTCTA	NGG	chr3	46883683	+	PTH1R	0.677619993686676	0.431079000234604	1	0	0	2
Weissman2016-CRISPRi	PTH2R_+_209271613.23-ENST00000272847.2	GCCACCGGCCGAGGGTGCTT	NGG	chr2	208406910	-	PTH2R	0.628481984138489	0.311031997203827	1	0	1	5
Weissman2016-CRISPRi	PTH2R_+_209271757.23-ENST00000272847.2	GAGCCCGGCCATGCCCGGAA	NGG	chr2	208407054	-	PTH2R	0.275323987007141	0.532312989234924	0	1	1	8
Weissman2016-CRISPRi	PTH2R_-_209271525.23-ENST00000272847.2	GCGAGTCAAGTCCAGGACTC	NGG	chr2	208406778	+	PTH2R	0.329643994569778	0.550651013851166	1	0	0	13
Weissman2016-CRISPRi	PTH2R_-_209271564.23-ENST00000272847.2	GCAAGACCAACCTCGCGCCG	NGG	chr2	208406817	+	PTH2R	0.495626986026764	0.635927975177765	0	1	0	2
Weissman2016-CRISPRi	PTH2R_-_209271580.23-ENST00000272847.2	GCCGCGGCGCAGCAGCACGC	NGG	chr2	208406833	+	PTH2R	0.530966997146606	0.491187989711762	1	0	2	9
Weissman2016-CRISPRi	PTH2R_-_209271597.23-ENST00000272847.2	GGCGGGTTCTGAGAAGCGCG	NGG	chr2	208406850	+	PTH2R	0.264436990022659	0.616907000541687	0	1	0	12
Weissman2016-CRISPRi	PTH2R_-_209271987.23-ENST00000272847.2	GGCACGCACCGAGGCGTACC	NGG	chr2	208407240	+	PTH2R	0.975973010063171	0.490832000970841	1	0	0	4
Weissman2016-CRISPRi	PTH2R_-_209271997.23-ENST00000272847.2	GAGGCGTACCCGGCAGGTGC	NGG	chr2	208407250	+	PTH2R	0.290744990110397	0.449250012636185	1	0	1	22
Weissman2016-CRISPRi	PTH2R_-_209272011.23-ENST00000272847.2	GGGTGCTGGCAGGCAATTAG	NGG	chr2	208407264	+	PTH2R	0.250620007514954	0.487450987100601	0	1	1	30
Weissman2016-CRISPRi	PTH2R_-_209272015.23-ENST00000272847.2	GCTGGCAGGCAATTAGTGGA	NGG	chr2	208407268	+	PTH2R	0.230562001466751	0.652028977870941	1	0	2	21
Weissman2016-CRISPRi	PTH2_+_49926440.23-P1P2	GGCCAGTCCCAGAACTCCCA	NGG	chr19	49423205	-	PTH2	0.150123998522758	0.591235995292664	0	1	5	36
Weissman2016-CRISPRi	PTH2_+_49926692.23-P1P2	GCCCAGCCCACTGCACGGTA	NGG	chr19	49423457	-	PTH2	0.281590014696121	0.467808991670609	0	1	2	26
Weissman2016-CRISPRi	PTH2_+_49926730.23-P1P2	GCTGCGGAGGCGATATAAGG	NGG	chr19	49423495	-	PTH2	0.457015007734299	0.4495669901371	1	0	0	8
Weissman2016-CRISPRi	PTH2_+_49926733.23-P1P2	GGGGCTGCGGAGGCGATATA	NGG	chr19	49423498	-	PTH2	0.783447980880737	0.280945003032684	1	0	0	9
Weissman2016-CRISPRi	PTH2_-_49926486.23-P1P2	GTACCTGAGGACCCCGACCG	NGG	chr19	49423207	+	PTH2	0.423669993877411	0.58008599281311	0	1	0	5
Weissman2016-CRISPRi	PTH2_-_49926523.23-P1P2	GAGGCAGTGCGGACGCCCCA	NGG	chr19	49423244	+	PTH2	0.106412999331951	0.55443400144577	1	0	1	70
Weissman2016-CRISPRi	PTH2_-_49926569.23-P1P2	GCAGCAGCAGCCGAACCCGA	NGG	Sequence not found	Sequence not found	Sequence not found	PTH2			0	0	0	0
Weissman2016-CRISPRi	PTH2_-_49926619.23-P1P2	GCCTGTGGAGAACCAGAAAG	NGG	chr19	49423340	+	PTH2	0.0974737033247948	0.666505992412567	0	1	0	69
Weissman2016-CRISPRi	PTH2_-_49926852.23-P1P2	GAGCGGTAATGAGGAGCCGG	NGG	chr19	49423573	+	PTH2	0.342238992452621	0.59655898809433	0	1	0	12
Weissman2016-CRISPRi	PTH2_-_49926920.23-P1P2	GGAAGCTGGACCTGAGACGA	NGG	chr19	49423641	+	PTH2	0.134297996759415	0.6058229804039	0	1	3	38
Weissman2016-CRISPRi	PTHLH_+_28122400.23-P2	GGCGGAGACTGGTTCAGCAG	NGG	chr12	27969489	-	PTHLH	0.258563011884689	0.613672018051148	0	1	2	25
Weissman2016-CRISPRi	PTHLH_+_28122418.23-P2	GGCGAGCGGAGACGATGCAG	NGG	chr12	27969507	-	PTHLH	0.274506002664566	0.532553970813751	0	1	0	12
Weissman2016-CRISPRi	PTHLH_+_28122471.23-P2	GGAGAGTCCAGACTGACACT	NGG	chr12	27969560	-	PTHLH	0.232859000563622	0.609390020370483	1	0	0	38
Weissman2016-CRISPRi	PTHLH_+_28122515.23-P2	GTGAGAGCGGGCTAAAAAGG	NGG	chr12	27969604	-	PTHLH	0.197135999798775	0.599542021751404	0	1	1	19
Weissman2016-CRISPRi	PTHLH_+_28122890.23-P2	GGCTCTGGAACGAAAGGGCC	NGG	chr12	27969979	-	PTHLH	0.243707999587059	0.474795997142792	1	0	2	39
Weissman2016-CRISPRi	PTHLH_+_28122895.23-P2	GAAGTGGCTCTGGAACGAAA	NGG	chr12	27969984	-	PTHLH	0.160686001181602	0.658987998962402	0	1	1	36
Weissman2016-CRISPRi	PTHLH_+_28125434.23-P1	GGGTGAAGTAATAAATTAGG	NGG	chr12	27972523	-	PTHLH	0.120848000049591	0.537268996238709	0	1	4	50
Weissman2016-CRISPRi	PTHLH_+_28125460.23-P1	GGAGAGAAGATTGTAAATCA	NGG	chr12	27972549	-	PTHLH	0.155961006879807	0.504491984844208	0	1	4	66
Weissman2016-CRISPRi	PTHLH_+_28125610.23-P1	GTCTAATAATTGCCTTTAGT	NGG	chr12	27972699	-	PTHLH	0.205596998333931	0.46475300192833	0	1	2	29
Weissman2016-CRISPRi	PTHLH_+_28125641.23-P1	GAAACAGGGCAGCTTGGAAG	NGG	chr12	27972730	-	PTHLH	0.149985998868942	0.539620995521545	0	1	4	58
Weissman2016-CRISPRi	PTHLH_+_28125655.23-P1	GCTACGGAAAGTAATAAACA	NGG	chr12	27972744	-	PTHLH	0.178293004631996	0.708710014820099	0	1	0	28
Weissman2016-CRISPRi	PTHLH_-_28122462.23-P2	GCTCGGGACCTGCAACAGAA	NGG	chr12	27969507	+	PTHLH	0.545082986354828	0.606022000312805	1	0	0	11
Weissman2016-CRISPRi	PTHLH_-_28122486.23-P2	GTGGGACCCGAGTGTCAGTC	NGG	chr12	27969531	+	PTHLH	0.448825001716614	0.449939996004105	0	1	0	7
Weissman2016-CRISPRi	PTHLH_-_28122559.23-P2	GAAAGCCTCTTCAACATCAA	NGG	chr12	27969604	+	PTHLH	0.189388006925583	0.572744011878967	0	1	2	40
Weissman2016-CRISPRi	PTHLH_-_28122833.23-P2	GCTCCTGGGTTCGTGGAACA	NGG	chr12	27969878	+	PTHLH	0.31104901432991	0.608980000019074	0	1	0	14
Weissman2016-CRISPRi	PTHLH_-_28125217.23-P1	GAACATTATAAATTAAGGAC	NGG	chr12	27972262	+	PTHLH	0.235189005732536	0.531504988670349	1	0	1	37
Weissman2016-CRISPRi	PTHLH_-_28125318.23-P1	GTTTTCCCCACACACTTTTC	NGG	chr12	27972363	+	PTHLH	0.179379999637604	0.0840452015399933	0	1	3	35
Weissman2016-CRISPRi	PTHLH_-_28125327.23-P1	GCACACTTTTCTGGTGTTAA	NGG	chr12	27972372	+	PTHLH	0.148981004953384	0.199966996908188	0	1	4	29
Weissman2016-CRISPRi	PTHLH_-_28125502.23-P1	GCTGCTCTTCTGGCTGAAAG	NGG	chr12	27972547	+	PTHLH	0.174620002508163	0.545710027217865	0	1	1	33
Weissman2016-CRISPRi	PTHLH_-_28125620.23-P1	GAGACTTCTGTTCCCACTAA	NGG	chr12	27972665	+	PTHLH	0.270484000444412	0.517584025859833	1	0	3	27
Weissman2016-CRISPRi	PTH_+_13517131.23-P1P2	GTTGAAATAAAACAGGTTGA	NGG	chr11	13495606	-	PTH	0.0809060037136078	0.353832989931107	0	1	1	65
Weissman2016-CRISPRi	PTH_+_13517163.23-P1P2	GTGCTTTAATATAATAGTAT	NGG	chr11	13495638	-	PTH	0.152895003557205	0.554512023925781	0	1	3	40
Weissman2016-CRISPRi	PTH_+_13517353.23-P1P2	GATACCATGTTGTTTCTTCA	NGG	chr11	13495828	-	PTH	0.131309002637863	0.374141007661819	0	1	1	39
Weissman2016-CRISPRi	PTH_-_13517064.23-P1P2	GCTAGATAAGAATACTCTGC	NGG	chr11	13495495	+	PTH	0.297544986009598	0.525906980037689	0	1	0	14
Weissman2016-CRISPRi	PTH_-_13517230.23-P1P2	GTTTGTTGTAATTTCAGATG	NGG	chr11	13495661	+	PTH	0.126174002885818	0.547658026218414	0	1	3	102
Weissman2016-CRISPRi	PTH_-_13517240.23-P1P2	GTTTCAGATGAGGTTTTAAA	NGG	chr11	13495671	+	PTH	0.0707674026489258	0.246729001402855	0	2	5	103
Weissman2016-CRISPRi	PTH_-_13517538.23-P1P2	GCTAAAGACAACTGATGAAT	NGG	chr11	13495969	+	PTH	0.205749005079269	0.317476004362106	0	1	2	33
Weissman2016-CRISPRi	PTH_-_13517558.23-P1P2	GGGACTGCAGACCCCTTAAA	NGG	chr11	13495989	+	PTH	0.257295995950699	0.352896004915237	0	1	2	21
Weissman2016-CRISPRi	PTH_-_13517575.23-P1P2	GAATGGTGACTTTTATATAT	NGG	chr11	13496006	+	PTH	0.112751998007298	0.329948008060455	0	1	2	56
Weissman2016-CRISPRi	PTH_-_13517596.23-P1P2	GGTCTTCTGCTTACCAAGAG	NGG	chr11	13496027	+	PTH	0.475243985652924	0.604678988456726	1	0	1	12
Weissman2016-CRISPRi	PTK2B_+_27183059.23-P1P2	GGCTGAGTAAAAGGGCTGAC	NGG	chr8	27325564	-	PTK2B	0.144863992929459	0.481478005647659	1	0	2	24
Weissman2016-CRISPRi	PTK2B_+_27183067.23-P1P2	GAGGCTGTGGCTGAGTAAAA	NGG	chr8	27325572	-	PTK2B	0.137455001473427	0.565746009349823	1	0	4	58
Weissman2016-CRISPRi	PTK2B_+_27183086.23-P1P2	GAGGTGTGCAACGGCTCCGG	NGG	chr8	27325591	-	PTK2B	0.317660987377167	0.560474991798401	0	1	1	6
Weissman2016-CRISPRi	PTK2B_+_27183089.23-P1P2	GGGTAGGTGTGCAACGGCTC	NGG	chr8	27325594	-	PTK2B	0.483832001686096	0.414216995239258	0	1	0	10
Weissman2016-CRISPRi	PTK2B_+_27183095.23-P1P2	GCGGGCAGGTAGGTGTGCAA	NGG	chr8	27325600	-	PTK2B	0.294095993041992	0.592806994915009	0	1	0	16
Weissman2016-CRISPRi	PTK2B_+_27183118.23-P1P2	GGCGGCAAGTACAGGTAAGT	NGG	chr8	27325623	-	PTK2B	0.472772002220154	0.609472990036011	1	0	0	8
Weissman2016-CRISPRi	PTK2B_+_27183126.23-P1P2	GCCGGGACGGCGGCAAGTAC	NGG	chr8	27325631	-	PTK2B	0.803692996501923	0.474186986684799	1	0	0	3
Weissman2016-CRISPRi	PTK2B_+_27183162.23-P1P2	GACTCCAGCGACTACTCCTC	NGG	chr8	27325667	-	PTK2B	0.343584001064301	0.529488980770111	1	0	1	14
Weissman2016-CRISPRi	PTK2B_+_27183548.23-P1P2	GGGCAGGAGCTGAAACCCCG	NGG	chr8	27326053	-	PTK2B	0.157736003398895	0.683499991893768	1	0	1	39
Weissman2016-CRISPRi	PTK2B_-_27183508.23-P1P2	GGCTAGGGGTGACGGTGTGA	NGG	chr8	27325969	+	PTK2B	0.189441993832588	0.529569983482361	1	0	4	27
Weissman2016-CRISPRi	PTK2_+_142010910.23-P1P2	GGGGAGGCTTGGGGAAGACT	NGG	chr8	141000833	-	PTK2	0.0828170999884605	0.456486999988556	0	2	6	115
Weissman2016-CRISPRi	PTK2_+_142011035.23-P1P2	GGCCCGGGTTCTGGGAGGAG	NGG	Sequence not found	Sequence not found	Sequence not found	PTK2			0	0	0	0
Weissman2016-CRISPRi	PTK2_+_142011128.23-P1P2	GTGGGCCGCGGCCCTGAGGG	NGG	chr8	141001051	-	PTK2	0.0874892994761467	0.34688401222229	0	1	1	36
Weissman2016-CRISPRi	PTK2_+_142011289.23-P1P2	GTGAGGCGTGGGAGGAAGCG	NGG	chr8	141001212	-	PTK2	0.0537582002580166	0.588642001152039	1	0	18	71
Weissman2016-CRISPRi	PTK2_+_142011300.23-P1P2	GAGCCCGCGGCGTGAGGCGT	NGG	chr8	141001223	-	PTK2	0.519439995288849	0.491952985525131	1	0	0	12
Weissman2016-CRISPRi	PTK2_+_142011368.23-P1P2	GCGACGCAGCACGGCCTCGA	NGG	chr8	141001291	-	PTK2	0.495258003473282	0.513022005558014	0	1	0	2
Weissman2016-CRISPRi	PTK2_-_142011269.23-P1P2	GGCGAAGGCAGACGACGACG	NGG	chr8	141001148	+	PTK2	0.345568001270294	0.703186988830566	0	1	1	6
Weissman2016-CRISPRi	PTK2_-_142011334.23-P1P2	GCCGCGGGCTCACAGTGGTC	NGG	chr8	141001213	+	PTK2	0.545217990875244	0.436522990465164	1	0	0	11
Weissman2016-CRISPRi	PTK2_-_142011340.23-P1P2	GGCTCACAGTGGTCCGGGAC	NGG	chr8	141001219	+	PTK2	0.336636990308762	0.402114987373352	1	0	1	17
Weissman2016-CRISPRi	PTK2_-_142011343.23-P1P2	GCACAGTGGTCCGGGACCGG	NGG	Sequence not found	Sequence not found	Sequence not found	PTK2			0	0	0	0
Weissman2016-CRISPRi	PTK6_+_62168337.23-P1P2	GCAGGGAGGCCCAAGAAGGT	NGG	chr20	63537006	-	PTK6	0.109453000128269	0.530700027942658	0	1	2	67
Weissman2016-CRISPRi	PTK6_+_62168447.23-P1P2	GCTGGCCGAGAGGGAGACGG	NGG	chr20	63537116	-	PTK6	0.110852003097534	0.626098990440369	0	1	3	54
Weissman2016-CRISPRi	PTK6_+_62168623.23-P1P2	GACCTGGGCCCCAAGTATGT	NGG	chr20	63537292	-	PTK6	0.222525998950005	0.521943986415863	0	1	1	19
Weissman2016-CRISPRi	PTK6_+_62168663.23-P1P2	GCCGCTGCGCCCGCCCGCCA	NGG	chr20	63537332	-	PTK6	0.198700994253159	0.319977998733521	1	0	8	83
Weissman2016-CRISPRi	PTK6_-_62168243.23-P1P2	GACTCCCGCAGGGACAGTCC	NGG	chr20	63536868	+	PTK6	0.173898994922638	0.440468013286591	0	1	0	31
Weissman2016-CRISPRi	PTK6_-_62168480.23-P1P2	GTCTCGGCCAGGTAGTTGTG	NGG	chr20	63537105	+	PTK6	0.416911005973816	0.616070985794067	0	1	0	4
Weissman2016-CRISPRi	PTK6_-_62168622.23-P1P2	GCCGGGACTTGAAGTCCCAG	NGG	chr20	63537247	+	PTK6	0.246454000473023	0.686972975730896	0	1	3	17
Weissman2016-CRISPRi	PTK6_-_62168636.23-P1P2	GCCCAGAGGCCCACATACTT	NGG	chr20	63537261	+	PTK6	0.182163000106812	0.478166997432709	0	1	2	54
Weissman2016-CRISPRi	PTK6_-_62168668.23-P1P2	GGCCTGGTCCCGGGACACCA	NGG	chr20	63537293	+	PTK6	0.138486996293068	0.602266013622284	0	1	3	40
Weissman2016-CRISPRi	PTK6_-_62168672.23-P1P2	GGGTCCCGGGACACCATGGC	NGG	chr20	63537297	+	PTK6	0.247017994523048	0.482717990875244	0	1	1	24
Weissman2016-CRISPRi	PTK7_+_43044081.23-P1P2	GCCGACCCCGAGGCGTCCCG	NGG	Sequence not found	Sequence not found	Sequence not found	PTK7			0	0	0	0
Weissman2016-CRISPRi	PTK7_+_43044091.23-P1P2	GCAGCCGGAGCCCGACCCCG	NGG	Sequence not found	Sequence not found	Sequence not found	PTK7			0	0	0	0
Weissman2016-CRISPRi	PTK7_+_43044489.23-P1P2	GACCCTGACCGCGTCCCTGG	NGG	chr6	43076773	-	PTK7	0.284034997224808	0.565746009349823	0	1	1	19
Weissman2016-CRISPRi	PTK7_-_43044056.23-P1P2	GGCGGGGACTCGGAGGTACT	NGG	Sequence not found	Sequence not found	Sequence not found	PTK7			0	0	0	0
Weissman2016-CRISPRi	PTK7_-_43044326.23-P1P2	GGTGAGTACCCGAGAGTTGG	NGG	chr6	43076566	+	PTK7	0.257310003042221	0.630493998527527	1	0	2	26
Weissman2016-CRISPRi	PTK7_-_43044417.23-P1P2	GTGGAACGGCCCTGGAGTAG	NGG	chr6	43076657	+	PTK7	0.215543001890183	0.509696006774902	0	1	0	54
Weissman2016-CRISPRi	PTK7_-_43044422.23-P1P2	GCGGCCCTGGAGTAGTGGAG	NGG	chr6	43076662	+	PTK7	0.0814410969614983	0.633780002593994	0	1	2	41
Weissman2016-CRISPRi	PTK7_-_43044433.23-P1P2	GTAGTGGAGAGGCTCGCTGG	NGG	chr6	43076673	+	PTK7	0.399439007043839	0.593433022499085	1	0	1	17
Weissman2016-CRISPRi	PTK7_-_43044454.23-P1P2	GGTGCAGGCTTGCGGCGGAA	NGG	chr6	43076694	+	PTK7	0.518073976039887	0.474817991256714	1	0	1	8
Weissman2016-CRISPRi	PTK7_-_43044626.23-P1P2	GTGGCTCTCGGGCCCAGATG	NGG	chr6	43076866	+	PTK7	0.16542099416256	0.501809000968933	0	1	3	29
Weissman2016-CRISPRi	PTMA_+_232573224.23-P1P2	GAGCCAGTGGGGGACTCACG	NGG	chr2	231708536	-	PTMA	0.271362990140915	0.594805002212524	0	1	0	22
Weissman2016-CRISPRi	PTMA_+_232573483.23-P1P2	GGGCGGCGCGCGGACCCCGA	NGG	Sequence not found	Sequence not found	Sequence not found	PTMA			0	0	0	0
Weissman2016-CRISPRi	PTMA_+_232573503.23-P1P2	GGCGCCAAACACCGCCCGAG	NGG	Sequence not found	Sequence not found	Sequence not found	PTMA			0	0	0	0
Weissman2016-CRISPRi	PTMA_+_232573607.23-P1P2	GCCCGCACCACACAAAGAGT	NGG	chr2	231708919	-	PTMA	0.469861000776291	0.587472975254059	0	1	0	17
Weissman2016-CRISPRi	PTMA_+_232573643.23-P1P2	GGCATCACGTCTGCCCGCGG	NGG	chr2	231708955	-	PTMA	0.649480998516083	0.643598020076752	1	0	0	6
Weissman2016-CRISPRi	PTMA_+_232573728.23-P1P2	GGGCCACAGACGAGTTTCGA	NGG	chr2	231709040	-	PTMA	0.405930012464523	0.619979023933411	0	1	0	4
Weissman2016-CRISPRi	PTMA_-_232573243.23-P1P2	GCGCCGCGTGAGTCCCCCAC	NGG	chr2	231708511	+	PTMA	0.873181998729706	0.531243026256561	1	0	0	5
Weissman2016-CRISPRi	PTMA_-_232573673.23-P1P2	GGCAGACGTGATGCCCGTCG	NGG	chr2	231708941	+	PTMA	0.939422011375427	0.676069974899292	1	0	0	1
Weissman2016-CRISPRi	PTMA_-_232573747.23-P1P2	GGGCCCTCGAAACTCGTCTG	NGG	chr2	231709015	+	PTMA	0.372705012559891	0.61285001039505	0	1	1	5
Weissman2016-CRISPRi	PTMA_-_232573760.23-P1P2	GCGTCTGTGGCCGGTATGAG	NGG	chr2	231709028	+	PTMA	0.431717991828919	0.539929986000061	0	1	0	3
Weissman2016-CRISPRi	PTMS_+_6875571.23-P1P2	GGCCGCGGTAGCTCGATCCC	NGG	chr12	6766427	-	PTMS	0.790758013725281	0.516609013080597	1	0	0	9
Weissman2016-CRISPRi	PTMS_+_6875800.23-P1P2	GGAGACGGAGGGGCCCTGGA	NGG	Sequence not found	Sequence not found	Sequence not found	PTMS			0	0	0	0
Weissman2016-CRISPRi	PTMS_+_6875938.23-P1P2	GCCAGGGCTGCGCGAGGTCC	NGG	Sequence not found	Sequence not found	Sequence not found	PTMS			0	0	0	0
Weissman2016-CRISPRi	PTMS_+_6876190.23-P1P2	GGGATCCGGTCAGCGAGGTG	NGG	chr12	6767046	-	PTMS	0.57075297832489	0.585469007492065	1	0	0	9
Weissman2016-CRISPRi	PTMS_-_6875523.23-P1P2	GAAGCGGGTTCCCTTCCCGG	NGG	chr12	6766335	+	PTMS	0.256083011627197	0.693718016147614	0	1	0	15
Weissman2016-CRISPRi	PTMS_-_6875563.23-P1P2	GGGCAGCTCTGCTGGTGCGG	NGG	chr12	6766375	+	PTMS	0.117625996470451	0.494073003530502	0	1	2	53
Weissman2016-CRISPRi	PTMS_-_6875591.23-P1P2	GGCCCGGGATCGAGCTACCG	NGG	chr12	6766403	+	PTMS	0.506516993045807	0.608435988426209	0	1	0	4
Weissman2016-CRISPRi	PTMS_-_6875892.23-P1P2	GATGTCGGAGAAAAGCGTGG	NGG	chr12	6766704	+	PTMS	0.252671986818314	0.750784993171692	0	1	0	14
Weissman2016-CRISPRi	PTMS_-_6875922.23-P1P2	GGAGTTGAGCGCCAAGGTAC	NGG	Sequence not found	Sequence not found	Sequence not found	PTMS			0	0	0	0
Weissman2016-CRISPRi	PTMS_-_6875925.23-P1P2	GTTGAGCGCCAAGGTACGGG	NGG	Sequence not found	Sequence not found	Sequence not found	PTMS			0	0	0	0
Weissman2016-CRISPRi	PTN_+_137027796.23-P1P2	GGGTAGGTGCAAAGAAAGTA	NGG	chr7	137343072	-	PTN	0.175292998552322	0.51452499628067	1	0	3	45
Weissman2016-CRISPRi	PTN_+_137027816.23-P1P2	GAGTAGGTGTGTCTCTGGCT	NGG	chr7	137343092	-	PTN	0.195494994521141	0.502683997154236	0	1	3	25
Weissman2016-CRISPRi	PTN_+_137027884.23-P1P2	GACCAGCTGGAGAGCAAGAC	NGG	chr7	137343160	-	PTN	0.198836997151375	0.365143001079559	0	2	2	43
Weissman2016-CRISPRi	PTN_+_137028200.23-P1P2	GGGCAGACTGAGCGCCAGAG	NGG	chr7	137343476	-	PTN	0.138187006115913	0.667976975440979	0	1	5	89
Weissman2016-CRISPRi	PTN_+_137028220.23-P1P2	GACCTCGCCCCTTGCAACAA	NGG	chr7	137343496	-	PTN	0.48115599155426	0.537895023822784	0	1	0	5
Weissman2016-CRISPRi	PTN_+_137028256.23-P1P2	GCTGCAGCGAGCCGGGTACC	NGG	chr7	137343532	-	PTN	0.4583840072155	0.45855900645256	1	0	0	18
Weissman2016-CRISPRi	PTN_+_137028305.23-P1P2	GGAGTCATCCGTCCAGAAGG	NGG	chr7	137343581	-	PTN	0.258138000965118	0.58297997713089	0	1	0	11
Weissman2016-CRISPRi	PTN_-_137027918.23-P1P2	GCCAGCTGGTAGCTGGAACA	NGG	chr7	137343150	+	PTN	0.197385996580124	0.597699999809265	0	1	3	32
Weissman2016-CRISPRi	PTN_-_137028260.23-P1P2	GGGTTGCTACCGCTGAGTCC	NGG	chr7	137343492	+	PTN	0.370707988739014	0.536841988563538	0	1	0	9
Weissman2016-CRISPRi	PTN_-_137028267.23-P1P2	GACCGCTGAGTCCAGGTACC	NGG	chr7	137343499	+	PTN	0.306749999523163	0.556468009948731	0	1	1	11
Weissman2016-CRISPRi	PTOV1_+_50354401.23-P1P2	GGAACCACTGAGGCGAGCGG	NGG	chr19	49851166	-	PTOV1	0.324380993843079	0.589790999889374	0	1	2	17
Weissman2016-CRISPRi	PTOV1_+_50354411.23-P1P2	GCGCCGCGGCCGAACCACTG	NGG	chr19	49851176	-	PTOV1	0.486063003540039	0.695021986961365	0	1	1	2
Weissman2016-CRISPRi	PTOV1_+_50354453.23-P1P2	GTGAGCCGTACCAAGCTCGG	NGG	chr19	49851218	-	PTOV1	0.470234006643295	0.695325016975403	0	1	0	4
Weissman2016-CRISPRi	PTOV1_+_50354535.23-P1P2	GCTGCCGCGGGCCACAAGGG	NGG	chr19	49851300	-	PTOV1	0.316998988389969	0.426301002502441	1	0	4	20
Weissman2016-CRISPRi	PTOV1_+_50354806.23-P1P2	GAGGCGTGAGCCCGGGATAG	NGG	chr19	49851571	-	PTOV1	0.348322004079819	0.508890986442566	0	1	0	10
Weissman2016-CRISPRi	PTOV1_+_50354844.23-P1P2	GCACAGGGGACACCCCGGAG	NGG	chr19	49851609	-	PTOV1	0.197732001543045	0.612492024898529	0	1	2	33
Weissman2016-CRISPRi	PTOV1_+_50354858.23-P1P2	GACCACCCTTCGGGCCACAG	NGG	chr19	49851623	-	PTOV1	0.153584003448486	0.68144702911377	1	0	2	26
Weissman2016-CRISPRi	PTOV1_-_50354419.23-P1P2	GGCTCCCCCGCTCGCCTCAG	NGG	chr19	49851140	+	PTOV1	0.247600004076958	0.556864023208618	1	0	0	15
Weissman2016-CRISPRi	PTOV1_-_50354444.23-P1P2	GGGCCGCGGCGACCCCACTC	NGG	chr19	49851165	+	PTOV1	0.396050006151199	0.463750004768372	0	1	1	9
Weissman2016-CRISPRi	PTOV1_-_50354470.23-P1P2	GGCGTCCCCCGAGCTTGGTA	NGG	chr19	49851191	+	PTOV1	0.381476014852524	0.489012986421585	0	1	0	4
Weissman2016-CRISPRi	PTP4A1_+_64282566.23-P1P2	GCATACAGCCGGTCCCGAGG	NGG	Sequence not found	Sequence not found	Sequence not found	PTP4A1			0	0	0	0
Weissman2016-CRISPRi	PTP4A1_+_64282621.23-P1P2	GCGATGCGACGGCTACTCAC	NGG	chr6	63572738	-	PTP4A1	0.352212011814117	0.575183987617493	0	1	0	5
Weissman2016-CRISPRi	PTP4A1_+_64282692.23-P1P2	GGACGCCGGGCTCCGAACAA	NGG	chr6	63572809	-	PTP4A1	0.497415989637375	0.551546990871429	0	1	0	2
Weissman2016-CRISPRi	PTP4A1_+_64282864.23-P1P2	GTCGGGAGGGACTCAAAAGC	NGG	chr6	63572981	-	PTP4A1	0.361802011728287	0.535736978054047	0	1	0	13
Weissman2016-CRISPRi	PTP4A1_+_64282947.23-P1P2	GCCACCCACCCGGCCCGCTG	NGG	chr6	63573064	-	PTP4A1	0.198260992765427	0.539399027824402	1	0	1	34
Weissman2016-CRISPRi	PTP4A1_-_64282461.23-P1P2	GCTCCGAGCCGCTCACTGCA	NGG	chr6	63572534	+	PTP4A1	0.668161988258362	0.535903990268707	1	0	0	10
Weissman2016-CRISPRi	PTP4A1_-_64282833.23-P1P2	GGCAGATGCCGGGCCCCTCG	NGG	chr6	63572906	+	PTP4A1	0.197588995099068	0.575033009052277	1	0	1	23
Weissman2016-CRISPRi	PTP4A1_-_64282867.23-P1P2	GGGTTGGCCGCCGGAGGCAC	NGG	chr6	63572940	+	PTP4A1	0.224040001630783	0.422001004219055	0	1	0	15
Weissman2016-CRISPRi	PTP4A1_-_64282902.23-P1P2	GCCCGAGCCCGGAGCGACGG	NGG	chr6	63572975	+	PTP4A1	0.400424987077713	0.464973986148834	0	1	2	14
Weissman2016-CRISPRi	PTP4A1_-_64282965.23-P1P2	GCTTCCGCAGCGGGCCGGGT	NGG	chr6	63573038	+	PTP4A1	0.577441990375519	0.468441009521484	1	0	1	9
Weissman2016-CRISPRi	PTP4A2_+_32403567.23-P1P2	GGCGTGAGTGCGCCCCTCCC	NGG	Sequence not found	Sequence not found	Sequence not found	PTP4A2			0	0	0	0
Weissman2016-CRISPRi	PTP4A2_+_32403849.23-P1P2	GGGCGCGAGGTGACGCCACA	NGG	chr1	31938270	-	PTP4A2	0.491795986890793	0.538563013076782	0	1	0	7
Weissman2016-CRISPRi	PTP4A2_+_32403888.23-P1P2	GTGTCCGGGAGCGGCTGGAG	NGG	chr1	31938309	-	PTP4A2	0.0979603007435799	0.529420018196106	0	1	3	44
Weissman2016-CRISPRi	PTP4A2_+_32403897.23-P1P2	GACCGTCGTCTGTCCGGGAG	NGG	chr1	31938318	-	PTP4A2	0.495337009429932	0.551669001579285	0	1	0	2
Weissman2016-CRISPRi	PTP4A2_+_32403902.23-P1P2	GCTGTAACCGTCGTCTGTCC	NGG	chr1	31938323	-	PTP4A2	0.743436992168427	0.441531985998154	1	0	0	3
Weissman2016-CRISPRi	PTP4A2_+_32403950.23-P1P2	GGTTCCGGCTGCGCGCGCAG	NGG	chr1	31938371	-	PTP4A2	0.736719012260437	0.53099799156189	1	0	0	8
Weissman2016-CRISPRi	PTP4A2_-_32403484.23-P1P2	GCGGCCCGGCCCTCCTTCCG	NGG	Sequence not found	Sequence not found	Sequence not found	PTP4A2			0	0	0	0
Weissman2016-CRISPRi	PTP4A2_-_32403509.23-P1P2	GTGTCTCCGGCCTGCACTAA	NGG	chr1	31937886	+	PTP4A2	0.722710013389587	0.294584006071091	1	0	0	9
Weissman2016-CRISPRi	PTP4A2_-_32403723.23-P1P2	GGACGACTCCCCCCCAGCCT	NGG	Sequence not found	Sequence not found	Sequence not found	PTP4A2			0	0	0	0
Weissman2016-CRISPRi	PTP4A2_-_32403917.23-P1P2	GGCCGCTCCCGGACAGACGA	NGG	chr1	31938294	+	PTP4A2	0.2501600086689	0.642328977584839	0	1	0	16
Weissman2016-CRISPRi	PTP4A3_+_142402140.23-P1P2	GCACGACGGGTGGAGGGCTC	NGG	chr8	141392062	-	PTP4A3	0.268803000450134	0.414557009935379	2	0	0	12
Weissman2016-CRISPRi	PTP4A3_+_142402150.23-P1P2	GGCGGCGCCGGCACGACGGG	NGG	chr8	141392072	-	PTP4A3	0.255023002624512	0.409590989351273	2	0	1	33
Weissman2016-CRISPRi	PTP4A3_+_142402153.23-P1P2	GCGGGCGGCGCCGGCACGAC	NGG	Sequence not found	Sequence not found	Sequence not found	PTP4A3	0.298637002706528	0	0	2	1	26
Weissman2016-CRISPRi	PTP4A3_+_142402168.23-P1P2	GACTGACCTGGCGGTCCGGG	NGG	chr8	141392090	-	PTP4A3	0.344677001237869	0.645712018013001	2	0	1	7
Weissman2016-CRISPRi	PTP4A3_+_142402172.23-P1P2	GGGAGACTGACCTGGCGGTC	NGG	Sequence not found	Sequence not found	Sequence not found	PTP4A3	0.208893999457359	0	0	2	0	19
Weissman2016-CRISPRi	PTP4A3_+_142402180.23-P1P2	GGGCGCGGAGGAGACTGACC	NGG	Sequence not found	Sequence not found	Sequence not found	PTP4A3			0	0	0	0
Weissman2016-CRISPRi	PTP4A3_+_142402502.23-P1P2	GCGCAGGATGAACTCAGGGT	NGG	chr8	141392424	-	PTP4A3	0.268361985683441	0.640258014202118	2	0	0	16
Weissman2016-CRISPRi	PTP4A3_+_142402506.23-P1P2	GCCTGCGCAGGATGAACTCA	NGG	Sequence not found	Sequence not found	Sequence not found	PTP4A3	0.252559006214142	0	0	2	2	8
Weissman2016-CRISPRi	PTP4A3_+_142402531.23-P1P2	GGGCAGAGCCAGATCCTGGG	NGG	chr8	141392453	-	PTP4A3	0.0470479987561703	0.612329006195068	2	1	10	189
Weissman2016-CRISPRi	PTP4A3_+_142402551.23-P1P2	GGAAAATGAGCCGTGAATGG	NGG	chr8	141392473	-	PTP4A3	0.228192999958992	0.612199008464813	2	0	1	92
Weissman2016-CRISPRi	PTPDC1_+_96793098.23-P1P2	GCCTGCTGAGGCCGCGTCCC	NGG	chr9	94030838	-	PTPDC1	0.274697005748749	0.354039013385773	0	1	1	27
Weissman2016-CRISPRi	PTPDC1_+_96793126.23-P1P2	GCCTGGGCTGCTCCCCGTGG	NGG	chr9	94030866	-	PTPDC1	0.0830036029219627	0.459343999624252	1	0	3	83
Weissman2016-CRISPRi	PTPDC1_+_96793142.23-P1P2	GCGTCCTGGGGCGAGCGCCT	NGG	chr9	94030882	-	PTPDC1	0.437747985124588	0.46475100517273	0	1	0	5
Weissman2016-CRISPRi	PTPDC1_+_96793154.23-P1P2	GCCCGCCGGACAACGTCCTG	NGG	chr9	94030894	-	PTPDC1	0.912491977214813	0.607434988021851	1	0	0	2
Weissman2016-CRISPRi	PTPDC1_+_96793195.23-P1P2	GTGCTCCCGACGCGCCCTGG	NGG	chr9	94030935	-	PTPDC1	0.429435014724731	0.53814697265625	0	1	0	12
Weissman2016-CRISPRi	PTPDC1_+_96793272.23-P1P2	GTGCCCCGCGGAGGGTCTGT	NGG	chr9	94031012	-	PTPDC1	0.35963100194931	0.522831976413727	0	1	0	12
Weissman2016-CRISPRi	PTPDC1_-_96793136.23-P1P2	GGCAGGGGCGCCCCGCCACG	NGG	chr9	94030832	+	PTPDC1	0.219382002949715	0.511219024658203	0	1	0	26
Weissman2016-CRISPRi	PTPDC1_-_96793171.23-P1P2	GCTCGCCCCAGGACGTTGTC	NGG	chr9	94030867	+	PTPDC1	0.527980983257294	0.441100001335144	1	0	0	4
Weissman2016-CRISPRi	PTPDC1_-_96793174.23-P1P2	GGCCCCAGGACGTTGTCCGG	NGG	chr9	94030870	+	PTPDC1	0.323760986328125	0.535915017127991	0	1	0	12
Weissman2016-CRISPRi	PTPDC1_-_96793353.23-P1P2	GAGACGACTTGTGACACGGA	NGG	chr9	94031049	+	PTPDC1	0.485866010189056	0.689471006393433	0	1	1	2
Weissman2016-CRISPRi	PTPLAD1_+_65822845.23-P1P2	GCTCCTGAGCGCCTGCAACC	NGG	chr15	65530529	-	PTPLAD1	0.201128005981445	0.538627982139587	1	0	2	22
Weissman2016-CRISPRi	PTPLAD1_+_65822882.23-P1P2	GGCTGGCGCGAGCAGAAAGC	NGG	chr15	65530566	-	PTPLAD1	0.362497001886368	0.423776000738144	0	1	0	8
Weissman2016-CRISPRi	PTPLAD1_+_65823266.23-P1P2	GGAGCTCTCTGGGGACCCGA	NGG	chr15	65530950	-	PTPLAD1	0.168529003858566	0.549094021320343	0	1	3	35
Weissman2016-CRISPRi	PTPLAD1_+_65823275.23-P1P2	GGCCCAGGCCGAGCTCTCTG	NGG	chr15	65530959	-	PTPLAD1	0.14044700562954	0.620550990104675	1	0	2	47
Weissman2016-CRISPRi	PTPLAD1_+_65823340.23-P1P2	GCCGGGCCTGGGCTCCATGA	NGG	chr15	65531024	-	PTPLAD1	0.223456993699074	0.449779003858566	1	0	1	35
Weissman2016-CRISPRi	PTPLAD1_-_65822842.23-P1P2	GGCGAGCGTGGGGTATCTCG	NGG	chr15	65530482	+	PTPLAD1	0.402891993522644	0.593680024147034	0	1	0	6
Weissman2016-CRISPRi	PTPLAD1_-_65822874.23-P1P2	GCAGGCGCTCAGGAGCGCTA	NGG	chr15	65530514	+	PTPLAD1	0.467238008975983	0.55000901222229	1	0	0	9
Weissman2016-CRISPRi	PTPLAD1_-_65823072.23-P1P2	GTACAGGTAAAGGCCGGGTC	NGG	chr15	65530712	+	PTPLAD1	0.308822989463806	0.446673989295959	1	0	0	22
Weissman2016-CRISPRi	PTPLAD1_-_65823240.23-P1P2	GTCTGCAGATCTCGGGCCGG	NGG	chr15	65530880	+	PTPLAD1	0.407790988683701	0.523214995861054	0	1	2	4
Weissman2016-CRISPRi	PTPLAD1_-_65823295.23-P1P2	GTCCCCAGAGAGCTCGGCCT	NGG	chr15	65530935	+	PTPLAD1	0.262964010238647	0.382210999727249	1	0	0	34
Weissman2016-CRISPRi	PTPLAD2_+_21031409.23-P1P2	GACCGTGCCCAGGCACCCCT	NGG	Sequence not found	Sequence not found	Sequence not found	PTPLAD2			0	0	0	0
Weissman2016-CRISPRi	PTPLAD2_+_21031545.23-P1P2	GCCTGGCTGCAGCCCAGGTA	NGG	chr9	21031568	-	PTPLAD2	0.146694004535675	0.443300992250443	1	0	5	75
Weissman2016-CRISPRi	PTPLAD2_+_21031601.23-P1P2	GTGGACCGCGCTGGAAGCCC	NGG	chr9	21031624	-	PTPLAD2	0.320932000875473	0.388283014297485	0	1	0	12
Weissman2016-CRISPRi	PTPLAD2_-_21031263.23-P1P2	GAGTCAAGAGAAGGCTCCTG	NGG	chr9	21031242	+	PTPLAD2	0.161310002207756	0.609611988067627	0	1	3	33
Weissman2016-CRISPRi	PTPLAD2_-_21031382.23-P1P2	GTTCCTAGGGTGGTCAAGAG	NGG	Sequence not found	Sequence not found	Sequence not found	PTPLAD2			0	0	0	0
Weissman2016-CRISPRi	PTPLAD2_-_21031424.23-P1P2	GTGAGCTCCAAGGGGTGCCT	NGG	Sequence not found	Sequence not found	Sequence not found	PTPLAD2			0	0	0	0
Weissman2016-CRISPRi	PTPLAD2_-_21031591.23-P1P2	GGCAGCGCCAAGGGCCCCAT	NGG	chr9	21031570	+	PTPLAD2	0.226150006055832	0.392100989818573	1	0	0	27
Weissman2016-CRISPRi	PTPLAD2_-_21031628.23-P1P2	GCTTCCAGCGCGGTCCAGGA	NGG	chr9	21031607	+	PTPLAD2	0.381426990032196	0.585225999355316	1	0	3	15
Weissman2016-CRISPRi	PTPLAD2_-_21031637.23-P1P2	GCGGTCCAGGAAGGAGTACC	NGG	chr9	21031616	+	PTPLAD2	0.383489012718201	0.451849013566971	1	0	1	13
Weissman2016-CRISPRi	PTPLAD2_-_21031641.23-P1P2	GCCAGGAAGGAGTACCGGGG	NGG	chr9	21031620	+	PTPLAD2	0.13348700106144	0.644912004470825	0	1	2	43
Weissman2016-CRISPRi	PTPLA_+_17658831.23-P1P2	GGGAGGTTAAGTATAGAACC	NGG	chr10	17616854	-	PTPLA	0.376715004444122	0.646211981773377	0	1	0	21
Weissman2016-CRISPRi	PTPLA_+_17659292.23-P1P2	GGCAGCGGGCAGCGGCTCTC	NGG	chr10	17617315	-	PTPLA	0.170817002654076	0.359091013669968	1	0	2	45
Weissman2016-CRISPRi	PTPLA_+_17659313.23-P1P2	GGGGCGCCTGACGGAAGCGG	NGG	chr10	17617336	-	PTPLA	0.414941012859345	0.545458972454071	1	0	1	13
Weissman2016-CRISPRi	PTPLA_+_17659316.23-P1P2	GATGGGGCGCCTGACGGAAG	NGG	chr10	17617339	-	PTPLA	0.43120801448822	0.448956996202469	0	1	0	12
Weissman2016-CRISPRi	PTPLA_+_17659322.23-P1P2	GCTGCACATGGGGCGCCTGA	NGG	chr10	17617345	-	PTPLA	0.216912001371384	0.52945601940155	1	0	2	26
Weissman2016-CRISPRi	PTPLA_+_17659333.23-P1P2	GCCCCCTGCGCGCTGCACAT	NGG	chr10	17617356	-	PTPLA	0.649900019168854	0.350814014673233	1	0	1	10
Weissman2016-CRISPRi	PTPLA_-_17659256.23-P1P2	GTGGGGGACGTGGGAGACAG	NGG	chr10	17617235	+	PTPLA	0.0457930006086826	0.540507972240448	0	2	17	105
Weissman2016-CRISPRi	PTPLA_-_17659268.23-P1P2	GGAGACAGCGGCAGGAGCGT	NGG	chr10	17617247	+	PTPLA	0.0868903025984764	0.522659003734589	1	0	4	64
Weissman2016-CRISPRi	PTPLA_-_17659272.23-P1P2	GCAGCGGCAGGAGCGTGGGA	NGG	chr10	17617251	+	PTPLA	0.100977003574371	0.504191994667053	0	1	4	81
Weissman2016-CRISPRi	PTPLA_-_17659391.23-P1P2	GTCTACCGACCGCGAGGGGG	NGG	chr10	17617370	+	PTPLA	0.407476007938385	0.468349993228912	0	1	0	2
Weissman2016-CRISPRi	PTPLB_+_123303383.23-P1P2	GGCAGCGGCCGGACTACCTG	NGG	chr3	123584558	-	PTPLB	0.165364995598793	0.514072000980377	1	0	2	34
Weissman2016-CRISPRi	PTPLB_+_123303449.23-P1P2	GGCCGGGCGCTGGCTCGCGA	NGG	chr3	123584624	-	PTPLB	0.367754995822907	0.442041993141174	0	1	0	13
Weissman2016-CRISPRi	PTPLB_+_123303831.23-P1P2	GGCAGCAGCGAAGGGGAATG	NGG	Sequence not found	Sequence not found	Sequence not found	PTPLB			0	0	0	0
Weissman2016-CRISPRi	PTPLB_+_123303861.23-P1P2	GGCACTTGACATGGCGGCAG	NGG	Sequence not found	Sequence not found	Sequence not found	PTPLB			0	0	0	0
Weissman2016-CRISPRi	PTPLB_+_123303870.23-P1P2	GGGGCTTCGGGCACTTGACA	NGG	chr3	123585045	-	PTPLB	0.323018014431	0.514607012271881	0	1	2	13
Weissman2016-CRISPRi	PTPLB_+_123303882.23-P1P2	GCGCTAGGAGAGCGGGCTTC	NGG	chr3	123585057	-	PTPLB	0.822866976261139	0.330184996128082	1	0	0	4
Weissman2016-CRISPRi	PTPLB_+_123303889.23-P1P2	GCCGCTCGCGCTAGGAGAGC	NGG	chr3	123585064	-	PTPLB	0.806186020374298	0.434852987527847	1	0	0	2
Weissman2016-CRISPRi	PTPLB_-_123303397.23-P1P2	GCTCCGCGCCGCAGGTAGTC	NGG	chr3	123584528	+	PTPLB	0.641623973846436	0.441704988479614	1	0	0	8
Weissman2016-CRISPRi	PTPLB_-_123303469.23-P1P2	GGCCCTCGCGAGCCAGCGCC	NGG	chr3	123584600	+	PTPLB	0.422616988420487	0.250284999608994	1	0	0	16
Weissman2016-CRISPRi	PTPLB_-_123303937.23-P1P2	GGCCGGACTACGCGAGGAGA	NGG	Sequence not found	Sequence not found	Sequence not found	PTPLB			0	0	0	0
Weissman2016-CRISPRi	PTPMT1_+_47587145.23-P1P2	GCGGCGCAGCGGCGACCCGT	NGG	chr11	47565615	-	PTPMT1	0.421539008617401	0.475798010826111	0	1	0	7
Weissman2016-CRISPRi	PTPMT1_+_47587169.23-P1P2	GAGCGCGGTGGCCGCCATCC	NGG	chr11	47565639	-	PTPMT1	0.205311998724937	0.341883987188339	0	1	3	16
Weissman2016-CRISPRi	PTPMT1_+_47587224.23-P1P2	GCAGGGTGTAGAGCAGCGTC	NGG	chr11	47565694	-	PTPMT1	0.208259001374245	0.546841025352478	0	1	2	27
Weissman2016-CRISPRi	PTPMT1_+_47587324.23-P1P2	GGGCGCGTCAAGCTCCGCAA	NGG	chr11	47565794	-	PTPMT1	0.394226998090744	0.619427978992462	0	1	0	4
Weissman2016-CRISPRi	PTPMT1_+_47587389.23-P1P2	GCGGCCCGACAGGGACGGAG	NGG	chr11	47565859	-	PTPMT1	0.239985004067421	0.591615974903107	1	0	0	13
Weissman2016-CRISPRi	PTPMT1_+_47587398.23-P1P2	GAGACCCCAGCGGCCCGACA	NGG	chr11	47565868	-	PTPMT1	0.44064599275589	0.617717981338501	1	0	1	15
Weissman2016-CRISPRi	PTPMT1_+_47587437.23-P1P2	GAGCTGCCGAGGCAAAGAGG	NGG	chr11	47565907	-	PTPMT1	0.169025003910065	0.64426201581955	0	1	4	43
Weissman2016-CRISPRi	PTPMT1_+_47587585.23-P1P2	GGTCCCAGGCTCAGGGCGGT	NGG	chr11	47566055	-	PTPMT1	0.197587996721268	0.545036017894745	0	1	3	38
Weissman2016-CRISPRi	PTPMT1_+_47587592.23-P1P2	GTCTAGCCGTCCCAGGCTCA	NGG	chr11	47566062	-	PTPMT1	0.0740977972745895	0.512588977813721	0	1	1	80
Weissman2016-CRISPRi	PTPMT1_-_47587624.23-P1P2	GGGACGGCTAGAGAAGTGTG	NGG	chr11	47566050	+	PTPMT1	0.224307000637054	0.678434014320374	1	0	0	32
Weissman2016-CRISPRi	PTPN11_+_112856805.23-P1P2	GCCGCTCGGGACCGGACGCG	NGG	chr12	112419023	-	PTPN11	0.428573995828628	0.447131991386414	0	1	0	4
Weissman2016-CRISPRi	PTPN11_+_112856972.23-P1P2	GCGGGGCTAACCGAACGCGG	NGG	Sequence not found	Sequence not found	Sequence not found	PTPN11			0	0	0	0
Weissman2016-CRISPRi	PTPN11_+_112857139.23-P1P2	GCCGCAGCCGGAACTCGGGG	NGG	chr12	112419357	-	PTPN11	0.311430007219315	0.596902012825012	1	0	0	16
Weissman2016-CRISPRi	PTPN11_+_112857164.23-P1P2	GGGCCTGACGGGCATCCCCG	NGG	chr12	112419382	-	PTPN11	0.366842985153198	0.643601000308991	1	0	2	21
Weissman2016-CRISPRi	PTPN11_+_112857175.23-P1P2	GTACCTGCCCCGGGCCTGAC	NGG	chr12	112419393	-	PTPN11	0.173449993133545	0.363144010305405	0	1	1	31
Weissman2016-CRISPRi	PTPN11_-_112856894.23-P1P2	GGCAAGGAGCGGGTCCGTCG	NGG	chr12	112419068	+	PTPN11	0.3228580057621	0.542302012443543	0	1	0	6
Weissman2016-CRISPRi	PTPN11_-_112856929.23-P1P2	GGAGGAACATGACATCGCGG	NGG	chr12	112419103	+	PTPN11	0.547118008136749	0.72595602273941	1	0	0	10
Weissman2016-CRISPRi	PTPN11_-_112857190.23-P1P2	GGGGATGCCCGTCAGGCCCG	NGG	chr12	112419364	+	PTPN11	0.353314995765686	0.548276007175446	1	0	3	16
Weissman2016-CRISPRi	PTPN11_-_112857218.23-P1P2	GGAGCCGCCGAGGGAACCAC	NGG	chr12	112419392	+	PTPN11	0.243688002228737	0.558942973613739	0	2	0	9
Weissman2016-CRISPRi	PTPN11_-_112857227.23-P1P2	GAGGGAACCACGGGTGCCAG	NGG	chr12	112419401	+	PTPN11	0.297149002552033	0.581035971641541	1	0	2	28
Weissman2016-CRISPRi	PTPN12_+_77166700.23-P1P2	GTCCCCACCGCCCTAGGCGG	NGG	chr7	77537405	-	PTPN12	0.216132998466492	0.484544008970261	0	1	1	22
Weissman2016-CRISPRi	PTPN12_+_77167032.23-P1P2	GGAGGTACACAAAGCACTGG	NGG	chr7	77537737	-	PTPN12	0.244705006480217	0.631076991558075	0	1	1	25
Weissman2016-CRISPRi	PTPN12_+_77167035.23-P1P2	GACAGAGGTACACAAAGCAC	NGG	chr7	77537740	-	PTPN12	0.209781005978584	0.584861993789673	0	1	0	37
Weissman2016-CRISPRi	PTPN12_-_77166395.23-P1P2	GGCGAGGCCGCGCATCTGGG	NGG	Sequence not found	Sequence not found	Sequence not found	PTPN12			0	0	0	0
Weissman2016-CRISPRi	PTPN12_-_77166570.23-P1P2	GCGTCTCCGACGGAGGAGGA	NGG	Sequence not found	Sequence not found	Sequence not found	PTPN12			0	0	0	0
Weissman2016-CRISPRi	PTPN12_-_77166641.23-P1P2	GGCGGCTCGCCTGGTACTGT	NGG	chr7	77537302	+	PTPN12	0.317384988069534	0.537953972816467	0	1	0	6
Weissman2016-CRISPRi	PTPN12_-_77166715.23-P1P2	GCCGCAGCCGCCGCCTAGGG	NGG	chr7	77537376	+	PTPN12	0.205485999584198	0.452059000730515	1	0	4	55
Weissman2016-CRISPRi	PTPN12_-_77166759.23-P1P2	GGGGCTTGGCGGGGTCGGGA	NGG	chr7	77537420	+	PTPN12	0.0668499022722244	0.473526000976563	1	0	1	101
Weissman2016-CRISPRi	PTPN12_-_77167103.23-P1P2	GACCAGCCGGGTGAGCCGGG	NGG	chr7	77537764	+	PTPN12	0.188079997897148	0.659174978733063	0	1	1	32
Weissman2016-CRISPRi	PTPN12_-_77167109.23-P1P2	GCGGGTGAGCCGGGTGGTCT	NGG	chr7	77537770	+	PTPN12	0.253475993871689	0.28880101442337	0	1	1	24
Weissman2016-CRISPRi	PTPN13_+_87515455.23-P1P2	GGGAGCTACTCGCACCACTG	NGG	chr4	86594324	-	PTPN13	0.357060998678207	0.715988993644714	0	1	0	10
Weissman2016-CRISPRi	PTPN13_+_87515518.23-P1P2	GCCAGCACGACGGTCTCCAG	NGG	chr4	86594387	-	PTPN13	0.569747984409332	0.636250019073486	1	0	0	11
Weissman2016-CRISPRi	PTPN13_+_87515528.23-P1P2	GGCACGGCTCGCCAGCACGA	NGG	chr4	86594397	-	PTPN13	0.526315987110138	0.683183014392853	0	1	0	0
Weissman2016-CRISPRi	PTPN13_+_87515551.23-P1P2	GGAGGCGGACCGGGGAGCTA	NGG	chr4	86594420	-	PTPN13	0.207782998681068	0.505169987678528	0	1	1	28
Weissman2016-CRISPRi	PTPN13_-_87515481.23-P1P2	GGTGGTGCGAGTAGCTCCAG	NGG	chr4	86594306	+	PTPN13	0.163598001003265	0.652894020080566	0	1	0	31
Weissman2016-CRISPRi	PTPN13_-_87515492.23-P1P2	GAGCTCCAGCGGCCACGCTG	NGG	chr4	86594317	+	PTPN13	0.263626009225845	0.614556014537811	0	1	0	27
Weissman2016-CRISPRi	PTPN13_-_87515517.23-P1P2	GGGGTGACACACCATGCTCA	NGG	chr4	86594342	+	PTPN13	0.149860993027687	0.609152972698212	0	1	2	34
Weissman2016-CRISPRi	PTPN13_-_87515661.23-P1P2	GAGAGGCGTCGAGCACAGTA	NGG	chr4	86594486	+	PTPN13	0.615842998027802	0.610763013362885	1	0	1	9
Weissman2016-CRISPRi	PTPN13_-_87515947.23-P1P2	GGTCTCGGGACCAGCCGGTA	NGG	chr4	86594772	+	PTPN13	0.828418016433716	0.555633008480072	1	0	0	2
Weissman2016-CRISPRi	PTPN13_-_87515964.23-P1P2	GTAAGGACGAGAGCCGCCCT	NGG	chr4	86594789	+	PTPN13	0.724963009357452	0.566837012767792	1	0	1	5
Weissman2016-CRISPRi	PTPN14_+_214724445.23-P1P2	GGGCGCCCTGCAGATGACTT	NGG	chr1	214551124	-	PTPN14	0.320497006177902	0.473147004842758	1	0	1	12
Weissman2016-CRISPRi	PTPN14_+_214724548.23-P1P2	GCTTTCCGCGCGGGACTCCG	NGG	chr1	214551227	-	PTPN14	0.525587975978851	0.556237995624542	0	1	1	3
Weissman2016-CRISPRi	PTPN14_+_214724894.23-P1P2	GGCAGCGGGCGCAGACTCGG	NGG	chr1	214551573	-	PTPN14	0.280714005231857	0.54994398355484	0	1	0	19
Weissman2016-CRISPRi	PTPN14_+_214724897.23-P1P2	GAGCGCAGCGGGCGCAGACT	NGG	chr1	214551576	-	PTPN14	0.472627997398377	0.412211000919342	1	0	0	13
Weissman2016-CRISPRi	PTPN14_+_214724909.23-P1P2	GCTCGGCGGAGTGAGCGCAG	NGG	chr1	214551588	-	PTPN14	0.35904398560524	0.662814021110535	0	1	0	9
Weissman2016-CRISPRi	PTPN14_-_214724479.23-P1P2	GCAGGGCGCCCGGAGCGCCA	NGG	chr1	214551114	+	PTPN14	0.265605002641678	0.552927970886231	1	0	0	24
Weissman2016-CRISPRi	PTPN14_-_214724508.23-P1P2	GCAACCTCGGGCCCAACTCC	NGG	chr1	214551143	+	PTPN14	0.311610013246536	0.489618986845017	0	1	1	17
Weissman2016-CRISPRi	PTPN14_-_214724519.23-P1P2	GCCAACTCCCGGCTTGGACG	NGG	chr1	214551154	+	PTPN14	0.378304988145828	0.430667996406555	0	1	0	6
Weissman2016-CRISPRi	PTPN14_-_214724712.23-P1P2	GGGCGCGAGAGTCCGAGCAG	NGG	chr1	214551347	+	PTPN14	0.338800013065338	0.644586980342865	0	1	0	12
Weissman2016-CRISPRi	PTPN14_-_214724940.23-P1P2	GCACTCCGCCGAGAAAAAGT	NGG	chr1	214551575	+	PTPN14	0.458599001169205	0.578037023544312	0	1	0	2
Weissman2016-CRISPRi	PTPN18_+_131113855.23-P2	GCGGGGACACCGAGACAGAA	NGG	chr2	130356304	-	PTPN18	0.32014799118042	0.563220024108887	0	1	0	14
Weissman2016-CRISPRi	PTPN18_+_131113888.23-P2	GAACACGGAGAGACCCCCCG	NGG	chr2	130356337	-	PTPN18	0.457399994134903	0.743350982666016	0	1	1	4
Weissman2016-CRISPRi	PTPN18_+_131113997.23-P2	GGGGTGTGCACGGTCCGTCC	NGG	chr2	130356446	-	PTPN18	0.37712699174881	0.525843024253845	0	1	0	10
Weissman2016-CRISPRi	PTPN18_+_131114016.23-P2	GACGAGGACACCGGGAACGA	NGG	chr2	130356465	-	PTPN18	0.444130003452301	0.637580990791321	1	0	0	10
Weissman2016-CRISPRi	PTPN18_+_131114024.23-P2	GGGAGCGCGACGAGGACACC	NGG	chr2	130356473	-	PTPN18	0.437936007976532	0.56489098072052	1	0	0	18
Weissman2016-CRISPRi	PTPN18_+_131114086.23-P2	GGGCCGCCCGCCCTCCCCTG	NGG	chr2	130356535	-	PTPN18	0.089851401746273	0.491665005683899	1	0	6	59
Weissman2016-CRISPRi	PTPN18_+_131129791.23-P1	GCCGGGAGGAAGTGAAACGG	NGG	chr2	130372240	-	PTPN18	0.210825994610786	0.678449988365173	1	0	1	36
Weissman2016-CRISPRi	PTPN18_+_131129794.23-P1	GGGGCCGGGAGGAAGTGAAA	NGG	chr2	130372243	-	PTPN18	0.0549780987203121	0.558856010437012	0	2	11	94
Weissman2016-CRISPRi	PTPN18_+_131129822.23-P1	GGGCACAGAGATGCTCCTGC	NGG	chr2	130372271	-	PTPN18	0.162431001663208	0.522439002990723	1	0	4	47
Weissman2016-CRISPRi	PTPN18_+_131129861.23-P1	GACCGCGTAGGTGTCAGCCA	NGG	chr2	130372310	-	PTPN18	0.314410001039505	0.632972002029419	0	1	0	9
Weissman2016-CRISPRi	PTPN18_+_131130224.23-P1	GCCGCGACTGCGACCGCCAG	NGG	chr2	130372673	-	PTPN18	0.441390007734299	0.511570990085602	0	1	1	5
Weissman2016-CRISPRi	PTPN18_-_131113675.23-P2	GGCTGGACCTTGCTGGCCCG	NGG	Sequence not found	Sequence not found	Sequence not found	PTPN18			0	0	0	0
Weissman2016-CRISPRi	PTPN18_-_131114058.23-P2	GTCGCGCTCCCGGAACAACC	NGG	chr2	130356463	+	PTPN18	0.846512019634247	0.531195998191834	1	0	0	1
Weissman2016-CRISPRi	PTPN18_-_131114069.23-P2	GGAACAACCTGGCTGCGGGC	NGG	chr2	130356474	+	PTPN18	0.186128005385399	0.542416989803314	1	0	3	22
Weissman2016-CRISPRi	PTPN18_-_131114079.23-P2	GGCTGCGGGCGGGACAGGTG	NGG	chr2	130356484	+	PTPN18	0.116077996790409	0.390567988157272	1	0	4	70
Weissman2016-CRISPRi	PTPN18_-_131129866.23-P1	GGGGTCCCCGGGCCACGCCA	NGG	chr2	130372271	+	PTPN18	0.115877002477646	0.458393007516861	0	1	2	41
Weissman2016-CRISPRi	PTPN18_-_131129881.23-P1	GGCCATGGCTGACACCTACG	NGG	chr2	130372286	+	PTPN18	0.402319014072418	0.657607018947601	0	1	2	10
Weissman2016-CRISPRi	PTPN18_-_131130230.23-P1	GACGCCCCGGAAGCGCCCCC	NGG	chr2	130372635	+	PTPN18	0.341643005609512	0.326920986175537	0	1	1	7
Weissman2016-CRISPRi	PTPN18_-_131130253.23-P1	GGGTCGCAGTCGCGGTCCAG	NGG	chr2	130372658	+	PTPN18	0.541743993759155	0.571173012256622	0	1	0	2
Weissman2016-CRISPRi	PTPN18_-_131130312.23-P1	GAGGCTGGAGGCCACGTCCG	NGG	chr2	130372717	+	PTPN18	0.173524007201195	0.581303000450134	0	1	4	44
Weissman2016-CRISPRi	PTPN1_+_49127138.23-P1P2	GAAGGGCCCGCCACGCTCCG	NGG	chr20	50510623	-	PTPN1	0.628024995326996	0.47018501162529	1	0	0	8
Weissman2016-CRISPRi	PTPN1_+_49127279.23-P1P2	GCCGCCCCGGGGACAAAGGG	NGG	chr20	50510764	-	PTPN1	0.301584988832474	0.316386014223099	0	1	1	15
Weissman2016-CRISPRi	PTPN1_+_49127313.23-P1P2	GGAAGGGGGCTCCGACGCTG	NGG	chr20	50510798	-	PTPN1	0.250174999237061	0.569091022014618	0	1	0	33
Weissman2016-CRISPRi	PTPN1_+_49127347.23-P1P2	GCCCGAGCTGGAGAACAGAA	NGG	chr20	50510832	-	PTPN1	0.118161000311375	0.662519991397858	0	1	3	31
Weissman2016-CRISPRi	PTPN1_+_49127392.23-P1P2	GTCGCGTTGAGAGCACAGAC	NGG	chr20	50510877	-	PTPN1	0.292759001255035	0.617101013660431	0	1	0	33
Weissman2016-CRISPRi	PTPN1_-_49126906.23-P1P2	GCAGGCGTGATGCGTAGTTC	NGG	chr20	50510347	+	PTPN1	1	0.42364901304245	1	0	0	0
Weissman2016-CRISPRi	PTPN1_-_49126945.23-P1P2	GGAAGCAGCAGCGGCTAGGG	NGG	chr20	50510386	+	PTPN1	0.101343996822834	0.601608991622925	0	1	3	81
Weissman2016-CRISPRi	PTPN1_-_49126964.23-P1P2	GCGGCGGTAGCTGCAGGGGT	NGG	chr20	50510405	+	PTPN1	0.150823995471001	0.424145013093948	1	0	1	27
Weissman2016-CRISPRi	PTPN1_-_49127012.23-P1P2	GAGCGCGACGCGGCCTAGAG	NGG	chr20	50510453	+	PTPN1	0.429342001676559	0.565863013267517	1	0	0	14
Weissman2016-CRISPRi	PTPN1_-_49127127.23-P1P2	GAGCTGGGCGGCCATTTACC	NGG	chr20	50510568	+	PTPN1	0.411215990781784	0.469538986682892	1	0	1	16
Weissman2016-CRISPRi	PTPN20A_+_46619764.23-ENST00000374339.3	GCCTCTGGGTCTTGGTGGGG	NGG	Sequence not found	Sequence not found	Sequence not found	PTPN20A			0	0	0	0
Weissman2016-CRISPRi	PTPN20A_+_46619987.23-ENST00000374339.3	GCCTGACTCACAGGACACTA	NGG	Multiple Perfect Matches	Multiple Perfect Matches	Multiple Perfect Matches	PTPN20A	0.234024003148079	0	2	0	2	20
Weissman2016-CRISPRi	PTPN20A_+_46619996.23-ENST00000374339.3	GGACCTTTGGCCTGACTCAC	NGG	Sequence not found	Sequence not found	Sequence not found	PTPN20A	0.133588001132011	0	0	2	4	15
Weissman2016-CRISPRi	PTPN20A_-_46619564.23-ENST00000374339.3	GCAGCTTTGTGGCAGATTAC	NGG	Sequence not found	Sequence not found	Sequence not found	PTPN20A			0	0	0	0
Weissman2016-CRISPRi	PTPN20A_-_46619904.23-ENST00000374339.3	GAGTAGATGATGCACCTACC	NGG	chr10	46932551	-	PTPN20A	0.463701993227005	0.562524974346161	0	1	0	5
Weissman2016-CRISPRi	PTPN20A_-_46619925.23-ENST00000374339.3	GGCTCTGCTCTAAAGTCCCT	NGG	chr10	46932530	-	PTPN20A	0.195455998182297	0.602548003196716	1	1	1	25
Weissman2016-CRISPRi	PTPN20A_-_46619962.23-ENST00000374339.3	GCCCATCCCCTAAATGAGAC	NGG	Sequence not found	Sequence not found	Sequence not found	PTPN20A	0.222802996635437	0	0	2	2	14
Weissman2016-CRISPRi	PTPN20A_-_46619969.23-ENST00000374339.3	GCCTAAATGAGACTGGTAAA	NGG	Sequence not found	Sequence not found	Sequence not found	PTPN20A	0.272487014532089	0	0	2	1	16
Weissman2016-CRISPRi	PTPN20A_-_46619984.23-ENST00000374339.3	GTAAAAGGCTTCTTCAGAAA	NGG	Multiple Perfect Matches	Multiple Perfect Matches	Multiple Perfect Matches	PTPN20A	0.100950002670288	0	2	0	3	59
Weissman2016-CRISPRi	PTPN20A_-_46620015.23-ENST00000374339.3	GGTCCTGTGAGTCAGGCCAA	NGG	Sequence not found	Sequence not found	Sequence not found	PTPN20A	0.123855002224445	0	0	2	1	43
Weissman2016-CRISPRi	PTPN21_+_89020854.23-P1P2	GGCGGCGGCCAGACCCGTAG	NGG	chr14	88554532	-	PTPN21	0.414332985877991	0.500635981559753	0	1	1	7
Weissman2016-CRISPRi	PTPN21_+_89020900.23-P1P2	GGGACCCCGGAGCGCGCCCG	NGG	chr14	88554578	-	PTPN21	0.212355002760887	0.46823999285698	0	1	3	38
Weissman2016-CRISPRi	PTPN21_+_89020937.23-P1P2	GGCGGCTGGCCCGAGCGGTG	NGG	Sequence not found	Sequence not found	Sequence not found	PTPN21			0	0	0	0
Weissman2016-CRISPRi	PTPN21_+_89021294.23-P1P2	GGCGTCCCGCGTCGGTCCGA	NGG	chr14	88554972	-	PTPN21	0.535107970237732	0.452385991811752	0	1	0	2
Weissman2016-CRISPRi	PTPN21_-_89020899.23-P1P2	GCCCATTCTCCGGGATTCCG	NGG	chr14	88554533	+	PTPN21	0.563660979270935	0.581923007965088	0	1	0	1
Weissman2016-CRISPRi	PTPN21_-_89021179.23-P1P2	GGCTCGCAGACCATTCCCCT	NGG	chr14	88554813	+	PTPN21	0.728573024272919	0.527365028858185	1	0	0	7
Weissman2016-CRISPRi	PTPN21_-_89021192.23-P1P2	GTCCCCTGGGCAGAGTCCGG	NGG	chr14	88554826	+	PTPN21	0.129531994462013	0.605006992816925	0	1	6	27
Weissman2016-CRISPRi	PTPN21_-_89021266.23-P1P2	GCGCACAAAGAAGCCCCGTG	NGG	chr14	88554900	+	PTPN21	0.367906987667084	0.662726998329163	0	1	0	14
Weissman2016-CRISPRi	PTPN21_-_89021300.23-P1P2	GAGGAGGACGGACAGACCGT	NGG	chr14	88554934	+	PTPN21	0.320762991905212	0.676210999488831	0	1	0	17
Weissman2016-CRISPRi	PTPN21_-_89021310.23-P1P2	GACAGACCGTCGGACCGACG	NGG	chr14	88554944	+	PTPN21	0.721108019351959	0.652467012405396	1	0	0	3
Weissman2016-CRISPRi	PTPN22_+_114413837.23-P1P2	GTCCCCAGGTATCTAAGTTG	NGG	chr1	113871237	-	PTPN22	0.26179501414299	0.516591012477875	0	1	0	16
Weissman2016-CRISPRi	PTPN22_+_114413929.23-P1P2	GTTGCTAGTTCTTTGGAGTT	NGG	chr1	113871329	-	PTPN22	0.177643001079559	0.332148998975754	0	1	4	32
Weissman2016-CRISPRi	PTPN22_+_114414097.23-P1P2	GACTATTTAACTGACTATGG	NGG	chr1	113871497	-	PTPN22	0.438573986291885	0.685308992862701	0	1	0	11
Weissman2016-CRISPRi	PTPN22_+_114414310.23-P1P2	GTGGCTTTTTGGAGGTGTCT	NGG	chr1	113871710	-	PTPN22	0.0715992003679276	0.496252000331879	1	0	3	80
Weissman2016-CRISPRi	PTPN22_+_114414389.23-P1P2	GTACGTACTAATTTCCTCTA	NGG	chr1	113871789	-	PTPN22	0.327273011207581	0.53982400894165	0	1	0	9
Weissman2016-CRISPRi	PTPN22_-_114413857.23-P1P2	GACCACAACTTAGATACCTG	NGG	chr1	113871213	+	PTPN22	0.313452005386353	0.692879974842072	0	1	0	17
Weissman2016-CRISPRi	PTPN22_-_114414140.23-P1P2	GGTATGTAACTACCCTGAGA	NGG	chr1	113871496	+	PTPN22	0.234318003058434	0.668857991695404	0	1	0	18
Weissman2016-CRISPRi	PTPN22_-_114414151.23-P1P2	GCCCTGAGAGGGTCACATAC	NGG	chr1	113871507	+	PTPN22	0.231121003627777	0.506569027900696	0	1	1	16
Weissman2016-CRISPRi	PTPN22_-_114414171.23-P1P2	GGGACTCACCAGAAATTCAT	NGG	chr1	113871527	+	PTPN22	0.197651997208595	0.510519027709961	0	1	1	26
Weissman2016-CRISPRi	PTPN22_-_114414284.23-P1P2	GTAGTCTATAAGTAGGTTGA	NGG	chr1	113871640	+	PTPN22	0.234200999140739	0.484789997339249	0	1	1	24
Weissman2016-CRISPRi	PTPN23_+_47422581.23-P1P2	GCGGGGCACGGCCTCCATGG	NGG	chr3	47381113	-	PTPN23	0.226143002510071	0.629317998886108	1	0	0	24
Weissman2016-CRISPRi	PTPN23_+_47422690.23-P1P2	GAGATACGCGGCGGATAGGG	NGG	chr3	47381222	-	PTPN23	0.725256979465485	0.56300300359726	1	0	0	2
Weissman2016-CRISPRi	PTPN23_+_47422702.23-P1P2	GTGCAGACGACGGAGATACG	NGG	chr3	47381234	-	PTPN23	0.480489999055862	0.684252977371216	0	1	0	2
Weissman2016-CRISPRi	PTPN23_+_47422747.23-P1P2	GCCGGGCCTGAGGAGGTGAT	NGG	chr3	47381279	-	PTPN23	0.140854001045227	0.562443017959595	0	1	3	48
Weissman2016-CRISPRi	PTPN23_+_47422904.23-P1P2	GATGACTCGGGGCAGAAGTC	NGG	chr3	47381436	-	PTPN23	0.326846987009049	0.434446007013321	1	0	1	17
Weissman2016-CRISPRi	PTPN23_+_47422915.23-P1P2	GGGGAACAGCGGATGACTCG	NGG	chr3	47381447	-	PTPN23	0.287436008453369	0.603703022003174	0	1	0	15
Weissman2016-CRISPRi	PTPN23_+_47422954.23-P1P2	GGGGTCCGAGCGTCAGAAGG	NGG	chr3	47381486	-	PTPN23	0.447281002998352	0.605297029018402	0	1	1	4
Weissman2016-CRISPRi	PTPN23_+_47422957.23-P1P2	GACTGGGTCCGAGCGTCAGA	NGG	chr3	47381489	-	PTPN23	0.358184993267059	0.558382987976074	0	1	0	7
Weissman2016-CRISPRi	PTPN23_-_47422508.23-P1P2	GAGTGACTTCCGGCACGAAG	NGG	chr3	47380996	+	PTPN23	0.546563029289246	0.642849028110504	0	1	0	2
Weissman2016-CRISPRi	PTPN23_-_47422563.23-P1P2	GAGCAGCTACGGGAGTGGCC	NGG	chr3	47381051	+	PTPN23	0.172251999378204	0.490642011165619	0	1	0	21
Weissman2016-CRISPRi	PTPN2_+_12883800.23-P1P2	GCTGGAGGGCGGTGCCACAG	NGG	chr18	12883823	-	PTPN2	0.0926010981202126	0.637175977230072	0	1	8	93
Weissman2016-CRISPRi	PTPN2_+_12883814.23-P1P2	GAAGCGCAGTTAGTTCTGGA	NGG	chr18	12883837	-	PTPN2	0.247639998793602	0.626532971858978	0	1	0	16
Weissman2016-CRISPRi	PTPN2_+_12884205.23-P1P2	GGCAGCGCCAGCGCTCTCCC	NGG	chr18	12884228	-	PTPN2	0.274771004915237	0.409559011459351	0	1	1	24
Weissman2016-CRISPRi	PTPN2_+_12884256.23-P1P2	GCCGACAGGGCTTGGCGTGG	NGG	chr18	12884279	-	PTPN2	0.162171006202698	0.457125991582871	1	0	0	39
Weissman2016-CRISPRi	PTPN2_-_12883690.23-P1P2	GCACAGCGGCGTGGGAGCTA	NGG	chr18	12883669	+	PTPN2	0.291321009397507	0.491508990526199	1	0	5	15
Weissman2016-CRISPRi	PTPN2_-_12883757.23-P1P2	GTCCCAAGGACCCCCAGACC	NGG	chr18	12883736	+	PTPN2	0.16720899939537	0.424903988838196	0	1	3	37
Weissman2016-CRISPRi	PTPN2_-_12883808.23-P1P2	GGCTCCCCAAGAAGCCGCTG	NGG	chr18	12883787	+	PTPN2	0.198216006159782	0.584282994270325	0	1	1	31
Weissman2016-CRISPRi	PTPN2_-_12883976.23-P1P2	GGCCCCGAGCGAGAGGCTAG	NGG	chr18	12883955	+	PTPN2	0.256417989730835	0.585469007492065	0	1	0	16
Weissman2016-CRISPRi	PTPN2_-_12884182.23-P1P2	GCGAGCAGAGCCTGCGCCGG	NGG	chr18	12884161	+	PTPN2	0.422091990709305	0.522037029266357	1	0	4	23
Weissman2016-CRISPRi	PTPN2_-_12884209.23-P1P2	GCTCAGGCCCCGCACGATCC	NGG	chr18	12884188	+	PTPN2	0.501245021820068	0.44488599896431	1	0	0	15
Weissman2016-CRISPRi	PTPN3_+_112260072.23-P1P2	GGCGGGGAGCTAGCCGAGAG	NGG	chr9	109497814	-	PTPN3	0.409078985452652	0.506169021129608	0	1	1	20
Weissman2016-CRISPRi	PTPN3_+_112260172.23-P1P2	GCAGGGGCGGGCGCAACCCG	NGG	Sequence not found	Sequence not found	Sequence not found	PTPN3			0	0	0	0
Weissman2016-CRISPRi	PTPN3_+_112260332.23-P1P2	GGGATCCCCGCACCACGTCG	NGG	chr9	109498074	-	PTPN3	0.870450019836426	0.669860005378723	1	0	0	2
Weissman2016-CRISPRi	PTPN3_+_112260578.23-P1P2	GACTGGGCATGCTCAGACGG	NGG	chr9	109498320	-	PTPN3	0.248486995697022	0.459984004497528	0	1	1	21
Weissman2016-CRISPRi	PTPN3_-_112260154.23-P1P2	GGCGGCACGGGGTCCTCCGG	NGG	chr9	109497852	+	PTPN3	0.252842992544174	0.547291994094849	1	0	3	20
Weissman2016-CRISPRi	PTPN3_-_112260169.23-P1P2	GCCGGAGGTGCCGGACGCAC	NGG	chr9	109497867	+	PTPN3	0.418852001428604	0.507654011249542	0	1	0	7
Weissman2016-CRISPRi	PTPN3_-_112260513.23-P1P2	GCCGTACCTGCAGCATCCGG	NGG	chr9	109498211	+	PTPN3	0.378996998071671	0.594111025333405	0	1	1	10
Weissman2016-CRISPRi	PTPN3_-_112260545.23-P1P2	GCCAGGTAGGTCGCGCGTGC	NGG	chr9	109498243	+	PTPN3	0.506017029285431	0.318051993846893	0	1	1	5
Weissman2016-CRISPRi	PTPN3_-_112260548.23-P1P2	GGGTAGGTCGCGCGTGCGGG	NGG	chr9	109498246	+	PTPN3	0.410281002521515	0.507750988006592	0	1	2	3
Weissman2016-CRISPRi	PTPN3_-_112260567.23-P1P2	GCGGCGCGGAAGCTCGCTCG	NGG	chr9	109498265	+	PTPN3	0.763759016990662	0.532558023929596	1	0	1	4
Weissman2016-CRISPRi	PTPN4_+_120517494.23-P1P2	GTGAGCTGGCGGGTAATCCT	NGG	chr2	119759940	-	PTPN4	0.631219029426575	0.521631002426148	1	0	0	6
Weissman2016-CRISPRi	PTPN4_+_120517508.23-P1P2	GCGCACTGCGCGGCGTGAGC	NGG	chr2	119759954	-	PTPN4	0.286841988563538	0.414178997278214	1	0	0	19
Weissman2016-CRISPRi	PTPN4_+_120517547.23-P1P2	GGAGAACAATGTTGGTGGTG	NGG	chr2	119759993	-	PTPN4	0.110059000551701	0.631669998168945	0	1	2	51
Weissman2016-CRISPRi	PTPN4_+_120517555.23-P1P2	GAGTCCTGAGAGAACAATGT	NGG	chr2	119760001	-	PTPN4	0.242763996124268	0.629056990146637	1	0	0	40
Weissman2016-CRISPRi	PTPN4_+_120517893.23-P1P2	GTCGAGGCCCCGGCGCGCAG	NGG	chr2	119760339	-	PTPN4	0.259249985218048	0.530497014522553	0	1	1	14
Weissman2016-CRISPRi	PTPN4_+_120517931.23-P1P2	GTATCACAGCCGCGTCCTCT	NGG	chr2	119760377	-	PTPN4	0.246647998690605	0.538873970508575	0	1	2	13
Weissman2016-CRISPRi	PTPN4_-_120517874.23-P1P2	GCTGAGGTAGCCCCCCGGAG	NGG	chr2	119760276	+	PTPN4	0.337832003831863	0.662172973155975	1	0	0	13
Weissman2016-CRISPRi	PTPN4_-_120517882.23-P1P2	GGCCCCCCGGAGCGGCACGG	NGG	chr2	119760284	+	PTPN4	0.299156993627548	0.634959995746613	0	1	0	23
Weissman2016-CRISPRi	PTPN4_-_120517944.23-P1P2	GTTCTCCAGCCGAGAGGACG	NGG	chr2	119760346	+	PTPN4	0.197797000408173	0.514837980270386	0	1	1	19
Weissman2016-CRISPRi	PTPN4_-_120517960.23-P1P2	GACGCGGCTGTGATATACGA	NGG	chr2	119760362	+	PTPN4	0.81395298242569	0.674883008003235	1	0	0	2
Weissman2016-CRISPRi	PTPN5_+_18812703.23-P1P2	GCGGAGCCTGAAGCCCCTGA	NGG	chr11	18791178	-	PTPN5	0.173327997326851	0.597742021083832	0	1	0	35
Weissman2016-CRISPRi	PTPN5_+_18812722.23-P1P2	GCTGGGCTGCATCGCCTCTC	NGG	chr11	18791197	-	PTPN5	0.224623993039131	0.4619559943676	0	1	2	32
Weissman2016-CRISPRi	PTPN5_+_18813061.23-P1P2	GCCGCTCTGGCCGGTAAGTG	NGG	chr11	18791536	-	PTPN5	0.388141006231308	0.467121988534928	0	1	0	13
Weissman2016-CRISPRi	PTPN5_+_18813158.23-P1P2	GACTGGCACAGACACAAGCA	NGG	Sequence not found	Sequence not found	Sequence not found	PTPN5			0	0	0	0
Weissman2016-CRISPRi	PTPN5_+_18813175.23-P1P2	GGCCCCCGTCGCATACACAC	NGG	Sequence not found	Sequence not found	Sequence not found	PTPN5			0	0	0	0
Weissman2016-CRISPRi	PTPN5_-_18812689.23-P1P2	GTTAGAGGCCAGAAGGCTAG	NGG	chr11	18791120	+	PTPN5	0.169476002454758	0.604001998901367	0	1	6	25
Weissman2016-CRISPRi	PTPN5_-_18812712.23-P1P2	GGATTTCCAATCTCCCTCAG	NGG	chr11	18791143	+	PTPN5	0.216308996081352	0.652812004089356	0	1	4	25
Weissman2016-CRISPRi	PTPN5_-_18812730.23-P1P2	GGGGGCTTCAGGCTCCGGAG	NGG	chr11	18791161	+	PTPN5	0.141479000449181	0.625018000602722	0	1	3	52
Weissman2016-CRISPRi	PTPN5_-_18813046.23-P1P2	GCTTCCGGCTCCGCACACAA	NGG	chr11	18791477	+	PTPN5	0.378670990467072	0.645694017410278	0	1	1	9
Weissman2016-CRISPRi	PTPN5_-_18813089.23-P1P2	GTACCGGCCAGAGCGGGCTC	NGG	chr11	18791520	+	PTPN5	0.388630002737045	0.399872004985809	0	1	0	3
Weissman2016-CRISPRi	PTPN6_+_7060548.23-P1P2	GCGGGCCGCCTCACCACCCC	NGG	chr12	6951407	-	PTPN6	0.254168003797531	0.463113009929657	0	1	1	23
Weissman2016-CRISPRi	PTPN6_+_7060612.23-P1P2	GAGGTGCAGCTAGTCTGGGC	NGG	chr12	6951471	-	PTPN6	0.252007991075516	0.522813975811005	1	0	1	32
Weissman2016-CRISPRi	PTPN6_+_7060616.23-P1P2	GGAGGAGGTGCAGCTAGTCT	NGG	chr12	6951475	-	PTPN6	0.194822996854782	0.564049005508423	0	1	1	53
Weissman2016-CRISPRi	PTPN6_+_7060928.23-P1P2	GCCTGGATGGCACAAGAGAG	NGG	chr12	6951787	-	PTPN6	0.278014004230499	0.595533013343811	1	0	1	33
Weissman2016-CRISPRi	PTPN6_+_7060957.23-P1P2	GACGGGGAACCAGGAATGAG	NGG	chr12	6951816	-	PTPN6	0.14979399740696	0.612796008586884	0	1	3	42
Weissman2016-CRISPRi	PTPN6_+_7060973.23-P1P2	GGGGAGTCAGCACTGCCACG	NGG	chr12	6951832	-	PTPN6	0.35300999879837	0.748714029788971	1	0	0	19
Weissman2016-CRISPRi	PTPN6_+_7061043.23-P1P2	GGGCACACATGGGCATGGGT	NGG	chr12	6951902	-	PTPN6	0.0908728986978531	0.48726099729538	1	0	7	77
Weissman2016-CRISPRi	PTPN6_+_7061063.23-P1P2	GCGGCTGAGGTCCTGGGTGG	NGG	chr12	6951922	-	PTPN6	0.0993490964174271	0.323837995529175	0	1	4	60
Weissman2016-CRISPRi	PTPN6_-_7060554.23-P1P2	GCCAGAACTGGGACCACCGG	NGG	chr12	6951369	+	PTPN6	0.221153005957603	0.611849009990692	0	1	1	20
Weissman2016-CRISPRi	PTPN6_-_7060872.23-P1P2	GGGCCCAGTCGCAAGAACCA	NGG	chr12	6951687	+	PTPN6	0.393422991037369	0.657549023628235	0	1	0	7
Weissman2016-CRISPRi	PTPN7_+_202129179.23-P1P2	GTACAGAGGCGGGAGACGGG	NGG	chr1	202160073	-	PTPN7	0.169559001922607	0.530764997005463	0	1	0	29
Weissman2016-CRISPRi	PTPN7_+_202129509.23-P1P2	GACCTGATGTCCCCAAGACG	NGG	chr1	202160403	-	PTPN7	0.441152989864349	0.62594598531723	1	0	0	13
Weissman2016-CRISPRi	PTPN7_+_202129592.23-P1P2	GGATATAAGAGGGCATCTCT	NGG	chr1	202160486	-	PTPN7	0.319770008325577	0.524820029735565	1	0	1	28
Weissman2016-CRISPRi	PTPN7_+_202129602.23-P1P2	GGAACTCCGGGGATATAAGA	NGG	chr1	202160496	-	PTPN7	0.339179992675781	0.605180978775024	0	1	1	9
Weissman2016-CRISPRi	PTPN7_-_202128782.23-P1P2	GCAGTCTCGGGGTAGAGTAA	NGG	chr1	202159632	+	PTPN7	0.42994698882103	0.594295978546143	1	0	0	9
Weissman2016-CRISPRi	PTPN7_-_202128911.23-P1P2	GTCCAAGTGGGAGAAGGCAA	NGG	chr1	202159761	+	PTPN7	0.163984999060631	0.547966003417969	1	0	1	56
Weissman2016-CRISPRi	PTPN7_-_202129253.23-P1P2	GTGAACGACAGCGCATGGTG	NGG	chr1	202160103	+	PTPN7	0.292941987514496	0.629880011081696	0	1	0	12
Weissman2016-CRISPRi	PTPN7_-_202129293.23-P1P2	GCAGGAGGCATGGAGGTGGT	NGG	chr1	202160143	+	PTPN7	0.0491268001496792	0.593683004379273	0	2	11	135
Weissman2016-CRISPRi	PTPN7_-_202129311.23-P1P2	GTGGGACCATCTCCTCTTGG	NGG	chr1	202160161	+	PTPN7	0.231438994407654	0.564710974693298	1	0	3	23
Weissman2016-CRISPRi	PTPN7_-_202129376.23-P1P2	GCGGGGGTGTTGAATCACCA	NGG	chr1	202160226	+	PTPN7	0.466583013534546	0.710062026977539	1	0	0	12
Weissman2016-CRISPRi	PTPN9_+_75871212.23-P1P2	GCTATGCGCGAGCCGGCCCC	NGG	chr15	75578893	-	PTPN9	0.340626001358032	0.413103997707367	0	1	1	6
Weissman2016-CRISPRi	PTPN9_+_75871311.23-P1P2	GATTTCCTCCCGGAAGAGAG	NGG	chr15	75578992	-	PTPN9	0.329614013433456	0.639940977096558	1	0	0	19
Weissman2016-CRISPRi	PTPN9_-_75871238.23-P1P2	GGGCCGGCTCGCGCATAGTG	NGG	chr15	75578875	+	PTPN9	0.870967984199524	0.559588015079498	1	0	0	2
Weissman2016-CRISPRi	PTPN9_-_75871242.23-P1P2	GGGCTCGCGCATAGTGTGGC	NGG	chr15	75578879	+	PTPN9	0.484939992427826	0.467684000730515	0	1	0	2
Weissman2016-CRISPRi	PTPN9_-_75871422.23-P1P2	GGAAGAGCTAACAGCCACTC	NGG	chr15	75579059	+	PTPN9	0.314653992652893	0.549923002719879	0	1	0	26
Weissman2016-CRISPRi	PTPN9_-_75871564.23-P1P2	GCACAGCGCCACAGAGCTCG	NGG	chr15	75579201	+	PTPN9	0.162727996706963	0.600072026252747	0	1	2	45
Weissman2016-CRISPRi	PTPN9_-_75871589.23-P1P2	GCCCAGCCGGGCCGTCCTCG	NGG	chr15	75579226	+	PTPN9	0.31334200501442	0.503301024436951	1	0	3	20
Weissman2016-CRISPRi	PTPN9_-_75871641.23-P1P2	GCAGCCAGGCTCCTCGCGGG	NGG	chr15	75579278	+	PTPN9	0.195234000682831	0.571920990943909	0	1	0	47
Weissman2016-CRISPRi	PTPN9_-_75871655.23-P1P2	GGCGGGCGGCCGCAGCGAAA	NGG	chr15	75579292	+	PTPN9	0.452903985977173	0.419981002807617	0	1	0	10
Weissman2016-CRISPRi	PTPN9_-_75871826.23-P1P2	GGCGAGGACGCAGTCCGGGA	NGG	Sequence not found	Sequence not found	Sequence not found	PTPN9			0	0	0	0
Weissman2016-CRISPRi	PTPRA_+_2854206.23-P1P2	GGGGCGGGCGACAGTGATGG	NGG	chr20	2873582	-	PTPRA	0.168501004576683	0.613498985767365	0	1	1	33
Weissman2016-CRISPRi	PTPRA_+_2854209.23-P1P2	GACTGGGCGGGCGACAGTGA	NGG	chr20	2873585	-	PTPRA	0.324791014194489	0.499536991119385	1	0	0	23
Weissman2016-CRISPRi	PTPRA_+_2854222.23-P1P2	GCGGCTGAGGGGCGACTGGG	NGG	chr20	2873598	-	PTPRA	0.198405995965004	0.325464010238647	1	0	1	30
Weissman2016-CRISPRi	PTPRA_+_2854519.23-P1P2	GGGCTTCTACCCGGAAAAGA	NGG	chr20	2873895	-	PTPRA	0.246127992868423	0.532162010669708	0	1	0	12
Weissman2016-CRISPRi	PTPRA_+_2854528.23-P1P2	GGCGCCCGCAGGCTTCTACC	NGG	chr20	2873904	-	PTPRA	0.742443025112152	0.564559996128082	1	0	0	6
Weissman2016-CRISPRi	PTPRA_+_2854569.23-P1P2	GTCCCCGCGACGGACCCGCA	NGG	chr20	2873945	-	PTPRA	0.514056026935577	0.593321025371552	0	1	0	4
Weissman2016-CRISPRi	PTPRA_+_2854639.23-P1P2	GGGACGCATGCAAAGTTCCT	NGG	chr20	2874015	-	PTPRA	0.295818001031876	0.5589479804039	0	1	0	14
Weissman2016-CRISPRi	PTPRA_-_2854133.23-P1P2	GTTACAGCCAAGGCCGGGTC	NGG	chr20	2873465	+	PTPRA	0.28040999174118	0.445338010787964	0	1	1	20
Weissman2016-CRISPRi	PTPRA_-_2854448.23-P1P2	GGCCCGGGTGGGCTCCGGAA	NGG	chr20	2873780	+	PTPRA	0.166808992624283	0.39792799949646	0	1	1	27
Weissman2016-CRISPRi	PTPRA_-_2854679.23-P1P2	GTCCTTCTGGGACCAGGCCA	NGG	chr20	2874011	+	PTPRA	0.144128993153572	0.55266398191452	1	0	2	36
Weissman2016-CRISPRi	PTPRB_+_71030815.23-P1P2	GATTATTATATAACAGTCTG	NGG	chr12	70637057	-	PTPRB	0.139329001307488	0.564800024032593	0	1	3	44
Weissman2016-CRISPRi	PTPRB_+_71030847.23-P1P2	GCAGAGCGTAAAGAACCCCG	NGG	chr12	70637089	-	PTPRB	0.852976977825165	0.744951009750366	1	0	0	2
Weissman2016-CRISPRi	PTPRB_+_71031111.23-P1P2	GTTCAGGAACTCAGGTGAGT	NGG	chr12	70637353	-	PTPRB	0.204463005065918	0.553205013275147	0	2	0	21
Weissman2016-CRISPRi	PTPRB_+_71031153.23-P1P2	GATGGAGGCTGAATTTTACA	NGG	chr12	70637395	-	PTPRB	0.136491000652313	0.536769986152649	0	1	2	49
Weissman2016-CRISPRi	PTPRB_-_71030796.23-P1P2	GAATAAAACTATAACCGGGT	NGG	chr12	70636994	+	PTPRB	0.260540008544922	0.618884980678558	0	1	1	10
Weissman2016-CRISPRi	PTPRB_-_71030803.23-P1P2	GCTATAACCGGGTCGGAAAA	NGG	chr12	70637001	+	PTPRB	0.391645014286041	0.282018005847931	0	1	0	2
Weissman2016-CRISPRi	PTPRB_-_71030809.23-P1P2	GCCGGGTCGGAAAAAGGCTT	NGG	chr12	70637007	+	PTPRB	0.515672028064728	0.440154999494553	0	1	0	1
Weissman2016-CRISPRi	PTPRB_-_71030962.23-P1P2	GAGAGAAATCTCAACAGTAT	NGG	chr12	70637160	+	PTPRB	0.211585000157356	0.579329013824463	1	0	6	54
Weissman2016-CRISPRi	PTPRB_-_71031072.23-P1P2	GTCAAAGACCAGGGACTCCT	NGG	chr12	70637270	+	PTPRB	0.177019000053406	0.463667005300522	0	1	1	27
Weissman2016-CRISPRi	PTPRB_-_71031143.23-P1P2	GGAGTTCCTGAAGATCAAGC	NGG	chr12	70637341	+	PTPRB	0.23225000500679	0.620684027671814	0	1	1	27
Weissman2016-CRISPRi	PTPRCAP_+_67204704.23-P1P2	GTCCGACCGCAGACTTCCTC	NGG	chr11	67437255	-	PTPRCAP	0.392670005559921	0.419568985700607	0	1	0	2
Weissman2016-CRISPRi	PTPRCAP_+_67204955.23-P1P2	GGTGAGACCTAAGAGGAGTA	NGG	chr11	67437506	-	PTPRCAP	0.192288994789124	0.453391999006272	1	0	0	48
Weissman2016-CRISPRi	PTPRCAP_+_67205086.23-P1P2	GGGAGGGGCCTGCGGACCAA	NGG	chr11	67437637	-	PTPRCAP	0.0655016973614693	0.48989999294281	0	1	3	79
Weissman2016-CRISPRi	PTPRCAP_+_67205101.23-P1P2	GGTGGGTGCCCGGCACGGAG	NGG	chr11	67437652	-	PTPRCAP	0.141328006982803	0.371228009462357	1	3	6	31
Weissman2016-CRISPRi	PTPRCAP_+_67205106.23-P1P2	GTGGAGGTGGGTGCCCGGCA	NGG	chr11	67437657	-	PTPRCAP	0.0696322023868561	0.507086992263794	0	2	12	78
Weissman2016-CRISPRi	PTPRCAP_-_67204664.23-P1P2	GTGAGGGCCACAGGCGTGCA	NGG	chr11	67437171	+	PTPRCAP	0.193122997879982	0.531122028827667	0	1	2	43
Weissman2016-CRISPRi	PTPRCAP_-_67204738.23-P1P2	GGCGGTCGGAACAGGCTAGG	NGG	chr11	67437245	+	PTPRCAP	0.283998996019363	0.508120000362396	0	1	0	12
Weissman2016-CRISPRi	PTPRCAP_-_67204741.23-P1P2	GGTCGGAACAGGCTAGGTGG	NGG	chr11	67437248	+	PTPRCAP	0.351882010698319	0.366411000490189	1	0	0	14
Weissman2016-CRISPRi	PTPRCAP_-_67204860.23-P1P2	GCCAGGTAAGGGCCTTCCCA	NGG	chr11	67437367	+	PTPRCAP	0.119754001498222	0.614702999591827	0	1	3	43
Weissman2016-CRISPRi	PTPRCAP_-_67205073.23-P1P2	GCCCATCCCAAGAACCCGGG	NGG	chr11	67437580	+	PTPRCAP	0.139955997467041	0.671023011207581	0	1	1	32
Weissman2016-CRISPRi	PTPRC_+_198608179.23-P1P2	GGCTAGCTGCATGAACTGCT	NGG	Sequence not found	Sequence not found	Sequence not found	PTPRC	0.159149006009102	0	0	2	3	16
Weissman2016-CRISPRi	PTPRC_+_198608579.23-P1P2	GAATCTTGATGGTTTACAGC	NGG	Sequence not found	Sequence not found	Sequence not found	PTPRC	0.267940014600754	0	0	2	0	15
Weissman2016-CRISPRi	PTPRC_+_198608590.23-P1P2	GCCTGAGACAACAATCTTGA	NGG	Sequence not found	Sequence not found	Sequence not found	PTPRC	0.155162006616592	0	0	2	2	19
Weissman2016-CRISPRi	PTPRC_-_198608218.23-P1P2	GTAGCAAGTGGTTTGTTCTT	NGG	Sequence not found	Sequence not found	Sequence not found	PTPRC	0.156706005334854	0	0	2	3	23
Weissman2016-CRISPRi	PTPRC_-_198608231.23-P1P2	GGTTCTTAGGGTAACAGAGG	NGG	Sequence not found	Sequence not found	Sequence not found	PTPRC	0.0900309011340141	0	0	2	2	48
Weissman2016-CRISPRi	PTPRC_-_198608263.23-P1P2	GTCGTCTGATAAGACAACAG	NGG	Sequence not found	Sequence not found	Sequence not found	PTPRC	0.327984005212784	0	0	2	0	12
Weissman2016-CRISPRi	PTPRC_-_198608378.23-P1P2	GGGACGCATGCTGTTTCTTA	NGG	Sequence not found	Sequence not found	Sequence not found	PTPRC	0.0833415985107422	0	0	2	2	89
Weissman2016-CRISPRi	PTPRC_-_198608384.23-P1P2	GATGCTGTTTCTTAGGGACA	NGG	Sequence not found	Sequence not found	Sequence not found	PTPRC	0.114670999348164	0	0	2	6	34
Weissman2016-CRISPRi	PTPRC_-_198608482.23-P1P2	GTTTGTGACAGGTAAGTACA	NGG	Sequence not found	Sequence not found	Sequence not found	PTPRC	0.224641993641853	0	0	2	1	22
Weissman2016-CRISPRi	PTPRC_-_198608568.23-P1P2	GATTTAAATGTGTTGGTAAC	NGG	Sequence not found	Sequence not found	Sequence not found	PTPRC	0.143926993012428	0	0	2	3	31
Weissman2016-CRISPRi	PTPRD_+_10033373.23-ENST00000381196.4	GCACAAGCAATAGCTGAGTG	NGG	chr9	10033395	-	PTPRD	0.102355003356934	0.677657008171082	0	1	1	40
Weissman2016-CRISPRi	PTPRD_+_10033397.23-ENST00000381196.4	GATTATATATATTGACACCT	NGG	chr9	10033419	-	PTPRD	0.230865001678467	0.524518013000488	0	1	1	34
Weissman2016-CRISPRi	PTPRD_+_10033647.23-ENST00000381196.4	GAGTCTTTGGCTTGGCTGTA	NGG	chr9	10033669	-	PTPRD	0.222938999533653	0.379767000675201	0	1	1	26
Weissman2016-CRISPRi	PTPRD_+_10033716.23-ENST00000381196.4	GGTAGGGGGAAGCTGTACAT	NGG	chr9	10033738	-	PTPRD	0.279718995094299	0.622516989707947	0	1	1	19
Weissman2016-CRISPRi	PTPRD_+_10033730.23-ENST00000381196.4	GTATAAAATCATCTTGTAGG	NGG	chr9	10033752	-	PTPRD	0.172958999872208	0.651952981948853	0	1	1	31
Weissman2016-CRISPRi	PTPRD_-_10033370.23-ENST00000381196.4	GATAGCTTCAGATCTCTTCG	NGG	chr9	10033348	+	PTPRD	0.317503988742828	0.538946986198425	0	1	1	6
Weissman2016-CRISPRi	PTPRD_-_10033402.23-ENST00000381196.4	GAGCTATTGCTTGTGAGCCA	NGG	chr9	10033380	+	PTPRD	0.168099001049995	0.576958000659943	0	1	3	27
Weissman2016-CRISPRi	PTPRD_-_10033756.23-ENST00000381196.4	GTACAAGATGATTTTATAGC	NGG	chr9	10033734	+	PTPRD	0.23139999806881	0.392356991767883	0	1	2	27
Weissman2016-CRISPRi	PTPRD_-_10033759.23-ENST00000381196.4	GAAGATGATTTTATAGCTGG	NGG	chr9	10033737	+	PTPRD	0.120182998478413	0.572506010532379	0	1	1	57
Weissman2016-CRISPRi	PTPRD_-_10033797.23-ENST00000381196.4	GTCCTCAAGATTTCCCTGAA	NGG	chr9	10033775	+	PTPRD	0.309839010238647	0.525824010372162	0	1	1	17
Weissman2016-CRISPRi	PTPRE_+_129705239.23-ENST00000254667.3	GGGCGCGGGGAGCGCATCCA	NGG	chr10	127906997	-	PTPRE	0.461306005716324	0.392758011817932	0	1	0	15
Weissman2016-CRISPRi	PTPRE_+_129705563.23-ENST00000254667.3	GACGCGCGCTCACCTCGGGG	NGG	chr10	127907321	-	PTPRE	0.533990025520325	0.574995994567871	0	1	0	3
Weissman2016-CRISPRi	PTPRE_+_129705603.23-ENST00000254667.3	GGGTGCACAGTTCCCCACAG	NGG	chr10	127907361	-	PTPRE	0.304190009832382	0.733606994152069	1	0	0	21
Weissman2016-CRISPRi	PTPRE_+_129785535.23-ENST00000419012.2	GACTGGGTCTGCTGTGAACA	NGG	chr10	127987293	-	PTPRE	0.118735000491142	0.563432991504669	0	1	3	39
Weissman2016-CRISPRi	PTPRE_+_129785582.23-ENST00000419012.2	GTTTCCCTGACAGCTGAGAA	NGG	chr10	127987340	-	PTPRE	0.199191004037857	0.499269008636475	1	0	2	53
Weissman2016-CRISPRi	PTPRE_+_129785797.23-ENST00000419012.2	GCTGGATAAAGGTAACTAAG	NGG	chr10	127987555	-	PTPRE	0.255773991346359	0.560092985630035	1	0	0	29
Weissman2016-CRISPRi	PTPRE_+_129785808.23-ENST00000419012.2	GCCTGCACAGAGCTGGATAA	NGG	chr10	127987566	-	PTPRE	0.207688003778458	0.428779006004334	0	1	1	32
Weissman2016-CRISPRi	PTPRE_-_129705232.23-ENST00000254667.3	GCATACCCGCCTCGCAGGTG	NGG	chr10	127906946	+	PTPRE	0.300684005022049	0.458213001489639	0	1	0	9
Weissman2016-CRISPRi	PTPRE_-_129705436.23-ENST00000254667.3	GGAGCGGCTTCAGGAACCCA	NGG	chr10	127907150	+	PTPRE	0.148563995957375	0.609265983104706	0	1	4	43
Weissman2016-CRISPRi	PTPRE_-_129705498.23-ENST00000254667.3	GGACAGCCGGGCGCCCCGGA	NGG	Sequence not found	Sequence not found	Sequence not found	PTPRE			0	0	0	0
Weissman2016-CRISPRi	PTPRE_-_129705676.23-ENST00000254667.3	GCTCGGCCGCTGCCGCGGGA	NGG	chr10	127907390	+	PTPRE	0.376744002103806	0.393119007349014	0	1	0	23
Weissman2016-CRISPRi	PTPRE_-_129705704.23-ENST00000254667.3	GCGCTCCGGGGCTCAGAGTC	NGG	chr10	127907418	+	PTPRE	0.246784001588821	0.375012010335922	0	1	1	18
Weissman2016-CRISPRi	PTPRE_-_129705746.23-ENST00000254667.3	GGCGGCGCGCCCAGTACCAG	NGG	Sequence not found	Sequence not found	Sequence not found	PTPRE			0	0	0	0
Weissman2016-CRISPRi	PTPRE_-_129705947.23-ENST00000254667.3	GAAGCGGGCGACACAGAGAG	NGG	chr10	127907661	+	PTPRE	0.117250002920628	0.653434991836548	0	1	3	66
Weissman2016-CRISPRi	PTPRE_-_129785619.23-ENST00000419012.2	GGGGAAACATGGATTCTCCA	NGG	chr10	127987333	+	PTPRE	0.17162199318409	0.643144011497498	0	1	1	48
Weissman2016-CRISPRi	PTPRE_-_129785659.23-ENST00000419012.2	GGTCTTCCCAGGAAGACAAG	NGG	chr10	127987373	+	PTPRE	0.124537996947765	0.665470004081726	0	1	4	54
Weissman2016-CRISPRi	PTPRE_-_129785838.23-ENST00000419012.2	GAGCTCTGTGCAGGAAATCT	NGG	chr10	127987552	+	PTPRE	0.179593995213509	0.492220997810364	0	1	5	45
Weissman2016-CRISPRi	PTPRE_-_129785897.23-ENST00000419012.2	GCTCAGTCGATAGTGCACTG	NGG	chr10	127987611	+	PTPRE	0.433447986841202	0.825502991676331	0	1	0	10
Weissman2016-CRISPRi	PTPRE_-_129786010.23-ENST00000419012.2	GTAACAATTGCTGGGGACAT	NGG	chr10	127987724	+	PTPRE	0.340741008520126	0.479667007923126	0	1	0	15
Weissman2016-CRISPRi	PTPRE_-_129786028.23-ENST00000419012.2	GTAGGCCGGCTCGATGACAT	NGG	chr10	127987742	+	PTPRE	0.402368009090424	0.657332003116608	0	1	0	4
Weissman2016-CRISPRi	PTPRF_+_43996711.23-P1P2	GGTCCCCCCGCAAGCCGCTA	NGG	Sequence not found	Sequence not found	Sequence not found	PTPRF			0	0	0	0
Weissman2016-CRISPRi	PTPRF_+_43996748.23-P1P2	GGTCACTCACCGCCTATCCA	NGG	chr1	43531099	-	PTPRF	0.81698602437973	0.475737988948822	1	0	1	6
Weissman2016-CRISPRi	PTPRF_+_43996829.23-P1P2	GGCTCCGCCGGGTGGACTAG	NGG	chr1	43531180	-	PTPRF	0.308721005916595	0.522504985332489	0	1	0	10
Weissman2016-CRISPRi	PTPRF_+_43997037.23-P1P2	GTAAGGTGCGGTGGAGAGGG	NGG	chr1	43531388	-	PTPRF	0.0990208014845848	0.512287020683289	0	1	4	55
Weissman2016-CRISPRi	PTPRF_+_43997040.23-P1P2	GGGCTAAGGTGCGGTGGAGA	NGG	chr1	43531391	-	PTPRF	0.181170001626015	0.44038999080658	0	1	2	32
Weissman2016-CRISPRi	PTPRF_-_43996596.23-P1P2	GGAGGCGGCGGCTCCAGCTT	NGG	Sequence not found	Sequence not found	Sequence not found	PTPRF			0	0	0	0
Weissman2016-CRISPRi	PTPRF_-_43996761.23-P1P2	GCCGACGGCCCCTGGATAGG	NGG	chr1	43531068	+	PTPRF	0.500769972801209	0.607574999332428	0	1	0	4
Weissman2016-CRISPRi	PTPRF_-_43996776.23-P1P2	GTAGGCGGTGAGTGACCCCC	NGG	chr1	43531083	+	PTPRF	0.281601011753082	0.532135009765625	0	1	1	6
Weissman2016-CRISPRi	PTPRF_-_43996847.23-P1P2	GTCCCCGCTAGTCCACCCGG	NGG	chr1	43531154	+	PTPRF	0.383006006479263	0.763436019420624	0	1	1	12
Weissman2016-CRISPRi	PTPRF_-_43996980.23-P1P2	GCTCCTCCCCGCTCACCCCG	NGG	chr1	43531287	+	PTPRF	0.107161000370979	0.688482999801636	1	0	4	53
Weissman2016-CRISPRi	PTPRG_+_61547227.23-P1P2	GAACATGTGAGCATGGATCC	NGG	chr3	61561575	-	PTPRG	0.1667769998312	0.524385988712311	0	1	3	32
Weissman2016-CRISPRi	PTPRG_+_61547253.23-P1P2	GACTGGCCATGCCTCCATAC	NGG	chr3	61561601	-	PTPRG	0.23301200568676	0.498546987771988	0	1	1	26
Weissman2016-CRISPRi	PTPRG_+_61547489.23-P1P2	GAGGCAGGCAGCTCCTTCCA	NGG	chr3	61561837	-	PTPRG	0.089283898472786	0.490069001913071	0	1	4	79
Weissman2016-CRISPRi	PTPRG_+_61547677.23-P1P2	GGGAGAGAGCCGATCGGGCA	NGG	chr3	61562025	-	PTPRG	0.449283003807068	0.503342986106873	0	1	1	12
Weissman2016-CRISPRi	PTPRG_+_61547682.23-P1P2	GAAAAAGGAGAGAGCCGATC	NGG	chr3	61562030	-	PTPRG	0.213964998722076	0.454694002866745	0	1	3	23
Weissman2016-CRISPRi	PTPRG_+_61547717.23-P1P2	GCGATCCTCTCGGCGGAGAA	NGG	chr3	61562065	-	PTPRG	0.498111009597778	0.465063005685806	0	1	0	1
Weissman2016-CRISPRi	PTPRG_+_61547724.23-P1P2	GCTGGGGACGATCCTCTCGG	NGG	chr3	61562072	-	PTPRG	0.386595010757446	0.711988985538483	1	0	0	13
Weissman2016-CRISPRi	PTPRG_+_61547727.23-P1P2	GACGCTGGGGACGATCCTCT	NGG	chr3	61562075	-	PTPRG	0.494686007499695	0.597036004066467	0	1	0	5
Weissman2016-CRISPRi	PTPRG_+_61547740.23-P1P2	GGGAACGCAGAGCCACGCTG	NGG	chr3	61562088	-	PTPRG	0.172906994819641	0.722916007041931	1	0	2	29
Weissman2016-CRISPRi	PTPRG_-_61547264.23-P1P2	GCATGTTACTTCCTGTATGG	NGG	chr3	61561568	+	PTPRG	0.198814004659653	0.633013010025024	0	1	1	19
Weissman2016-CRISPRi	PTPRH_+_55720410.23-P1P2	GCACAGCTGTGCTCACGGAC	NGG	chr19	55209064	-	PTPRH	0.20898200571537	0.536719977855682	0	1	0	28
Weissman2016-CRISPRi	PTPRH_+_55720580.23-P1P2	GGTAGGAGAGTCTTACACCT	NGG	chr19	55209234	-	PTPRH	0.307940989732742	0.693678021430969	0	1	1	27
Weissman2016-CRISPRi	PTPRH_+_55720716.23-P1P2	GCGCCCAGAGCGGGCTCCCA	NGG	chr19	55209370	-	PTPRH	0.201236993074417	0.415134996175766	0	1	0	30
Weissman2016-CRISPRi	PTPRH_+_55720792.23-P1P2	GAGTGTCTGGAGGCATGGCT	NGG	chr19	55209446	-	PTPRH	0.111538998782635	0.337491989135742	0	2	1	54
Weissman2016-CRISPRi	PTPRH_+_55720802.23-P1P2	GGGTCCCCGGCAGTGTCTGG	NGG	chr19	55209456	-	PTPRH	0.14597100019455	0.579823017120361	1	0	0	50
Weissman2016-CRISPRi	PTPRH_+_55720831.23-P1P2	GAGGTGGAAGGACTAGGCCT	NGG	chr19	55209485	-	PTPRH	0.125786006450653	0.497750014066696	0	1	1	59
Weissman2016-CRISPRi	PTPRH_+_55720837.23-P1P2	GTCCAGCAGGTGGAAGGACT	NGG	chr19	55209491	-	PTPRH	0.141781002283096	0.51331901550293	1	0	2	47
Weissman2016-CRISPRi	PTPRH_+_55720847.23-P1P2	GGAGTGTAAAGTCCAGCAGG	NGG	chr19	55209501	-	PTPRH	0.192516997456551	0.677698016166687	0	1	0	31
Weissman2016-CRISPRi	PTPRH_-_55720480.23-P1P2	GGCAGACACGACAGTGTCTA	NGG	chr19	55209090	+	PTPRH	0.217543005943298	0.317930996417999	0	1	0	23
Weissman2016-CRISPRi	PTPRH_-_55720820.23-P1P2	GATGCCTCCAGACACTGCCG	NGG	chr19	55209430	+	PTPRH	0.154761999845505	0.64921098947525	0	1	2	32
Weissman2016-CRISPRi	PTPRJ_+_48002160.23-P1P2	GGCGCGCGGCTACCCGGTCC	NGG	chr11	47980630	-	PTPRJ	0.307081997394562	0.375351995229721	0	1	0	16
Weissman2016-CRISPRi	PTPRJ_+_48002288.23-P1P2	GCCCGGAGACATGGCAGCGG	NGG	Sequence not found	Sequence not found	Sequence not found	PTPRJ			0	0	0	0
Weissman2016-CRISPRi	PTPRJ_-_48002132.23-P1P2	GGCCCCAGCCGCATGACGCG	NGG	chr11	47980558	+	PTPRJ	0.510622024536133	0.507160007953644	0	1	0	5
Weissman2016-CRISPRi	PTPRJ_-_48002135.23-P1P2	GCCAGCCGCATGACGCGCGG	NGG	chr11	47980561	+	PTPRJ	0.475959986448288	0.589470982551575	0	1	1	4
Weissman2016-CRISPRi	PTPRJ_-_48002138.23-P1P2	GGCCGCATGACGCGCGGAGG	NGG	chr11	47980564	+	PTPRJ	0.307128012180328	0.445886999368668	0	1	0	10
Weissman2016-CRISPRi	PTPRJ_-_48002249.23-P1P2	GCAGGGACGCGGCCCCCCCG	NGG	chr11	47980675	+	PTPRJ	0.275092005729675	0.492817014455795	0	1	1	20
Weissman2016-CRISPRi	PTPRJ_-_48002476.23-P1P2	GGCGCGGGGCATGAAGCCGG	NGG	chr11	47980902	+	PTPRJ	0.170466005802155	0.489017009735107	0	1	1	33
Weissman2016-CRISPRi	PTPRJ_-_48002575.23-P1P2	GGGCCAGGTAAGCGCCGGGT	NGG	chr11	47981001	+	PTPRJ	0.39750799536705	0.499285995960236	1	0	2	14
Weissman2016-CRISPRi	PTPRJ_-_48002648.23-P1P2	GCCGAGCGTACCCCCCCGGG	NGG	chr11	47981074	+	PTPRJ	0.523793995380402	0.669215023517609	0	1	0	2
Weissman2016-CRISPRi	PTPRJ_-_48002766.23-P1P2	GTCCGGCTGCCCAGGATCGG	NGG	chr11	47981192	+	PTPRJ	0.338795006275177	0.538850009441376	0	2	3	14
Weissman2016-CRISPRi	PTPRK_+_128812537.23-P2	GGAAAATCAAAGCTATCTAT	NGG	Sequence not found	Sequence not found	Sequence not found	PTPRK	0.115134999155998	0	0	2	3	47
Weissman2016-CRISPRi	PTPRK_+_128812664.23-P2	GCTGCCAAGTGTGGATACAC	NGG	chr6	128491541	-	PTPRK	0.232620000839233	0.639797985553742	2	0	0	14
Weissman2016-CRISPRi	PTPRK_+_128812887.23-P2	GCCCTGGCCAGGATCATGAA	NGG	Sequence not found	Sequence not found	Sequence not found	PTPRK	0.131042003631592	0	0	2	1	56
Weissman2016-CRISPRi	PTPRK_+_128812975.23-P2	GCAGTGTCTGTGCTTGTGGT	NGG	Sequence not found	Sequence not found	Sequence not found	PTPRK	0.105189003050327	0	0	2	2	48
Weissman2016-CRISPRi	PTPRK_+_128841266.23-P1	GGGTGGGGAACACAGGGTAG	NGG	chr6	128520143	-	PTPRK	0.093434102833271	0.40319100022316	2	0	5	122
Weissman2016-CRISPRi	PTPRK_+_128841286.23-P1	GGGGAGCTCTCTCTGTCCGG	NGG	chr6	128520163	-	PTPRK	0.19021600484848	0.559031009674072	2	0	0	19
Weissman2016-CRISPRi	PTPRK_+_128841306.23-P1	GGGCTGGGGACAAGGATCGT	NGG	chr6	128520183	-	PTPRK	0.193158000707626	0.508868992328644	2	0	1	39
Weissman2016-CRISPRi	PTPRK_+_128841326.23-P1	GGTGAGCCAGGTCCCCGCTA	NGG	chr6	128520203	-	PTPRK	0.245205998420715	0.564306974411011	2	0	0	9
Weissman2016-CRISPRi	PTPRK_+_128841487.23-P1	GCTCGGCATGGATACGACTG	NGG	Sequence not found	Sequence not found	Sequence not found	PTPRK	0.320515006780624	0	0	2	0	6
Weissman2016-CRISPRi	PTPRK_+_128841545.23-P1	GGATTTCGCGGCGATCCCCC	NGG	chr6	128520422	-	PTPRK	0.427547991275787	0.547837018966675	2	0	0	2
Weissman2016-CRISPRi	PTPRK_+_128841714.23-P1	GGAGCAGCCTCCGCCGAGCA	NGG	chr6	128520591	-	PTPRK	0.264999002218247	0.504679977893829	2	0	5	27
Weissman2016-CRISPRi	PTPRK_-_128812682.23-P2	GGCTCCGGTGTATCCACACT	NGG	chr6	128491515	+	PTPRK	0.468878000974655	0.499707996845246	2	0	0	6
Weissman2016-CRISPRi	PTPRK_-_128812763.23-P2	GTTCTCAAGCTAGAAGACTG	NGG	Sequence not found	Sequence not found	Sequence not found	PTPRK	0.135741993784904	0	0	2	1	41
Weissman2016-CRISPRi	PTPRK_-_128812929.23-P2	GGTTCTGTGTGCGTGATAGA	NGG	chr6	128491762	+	PTPRK	0.323615998029709	0.497240006923675	2	0	2	21
Weissman2016-CRISPRi	PTPRK_-_128812936.23-P2	GGTGCGTGATAGATGGCGAA	NGG	Sequence not found	Sequence not found	Sequence not found	PTPRK	0.327434003353119	0	0	2	0	2
Weissman2016-CRISPRi	PTPRK_-_128812941.23-P2	GTGATAGATGGCGAATGGAA	NGG	chr6	128491774	+	PTPRK	0.238886997103691	0.625319004058838	2	0	2	15
Weissman2016-CRISPRi	PTPRK_-_128813009.23-P2	GCAGACACTGAAAACGAAAG	NGG	Sequence not found	Sequence not found	Sequence not found	PTPRK	0.187876001000404	0	0	3	3	41
Weissman2016-CRISPRi	PTPRK_-_128841669.23-P1	GGGTCGCCAAACTACCTCAG	NGG	Sequence not found	Sequence not found	Sequence not found	PTPRK	0.358285993337631	0	0	2	0	4
Weissman2016-CRISPRi	PTPRK_-_128841723.23-P1	GGGCGGCAGCTCTCCATGCT	NGG	Sequence not found	Sequence not found	Sequence not found	PTPRK	0.299297004938126	0	0	2	0	20
Weissman2016-CRISPRi	PTPRK_-_128841729.23-P1	GAGCTCTCCATGCTCGGCGG	NGG	Sequence not found	Sequence not found	Sequence not found	PTPRK	0.374641001224518	0	0	2	0	6
Weissman2016-CRISPRi	PTPRM_+_7567269.23-P1P2	GGAAGGGAGCGCTCACGTCA	NGG	chr18	7567293	-	PTPRM	0.331889003515244	0.581465005874634	0	1	1	8
Weissman2016-CRISPRi	PTPRM_+_7567308.23-P1P2	GTTGCTCCCCGACTGACTGG	NGG	chr18	7567332	-	PTPRM	0.4721460044384	0.597613990306854	0	1	0	5
Weissman2016-CRISPRi	PTPRM_+_7567311.23-P1P2	GCTCTTGCTCCCCGACTGAC	NGG	chr18	7567335	-	PTPRM	0.697148025035858	0.418673992156982	1	0	1	8
Weissman2016-CRISPRi	PTPRM_+_7567371.23-P1P2	GCAAGCCCAGCCCCGGGCGG	NGG	Sequence not found	Sequence not found	Sequence not found	PTPRM			0	0	0	0
Weissman2016-CRISPRi	PTPRM_+_7567557.23-P1P2	GCGCTGGCAGAGGGAGCGGA	NGG	chr18	7567581	-	PTPRM	0.102935001254082	0.488034993410111	0	1	4	73
Weissman2016-CRISPRi	PTPRM_+_7567639.23-P1P2	GCGAACTCCAGCGGCTCCAG	NGG	chr18	7567663	-	PTPRM	0.322710990905762	0.553203999996185	0	1	0	14
Weissman2016-CRISPRi	PTPRM_+_7567648.23-P1P2	GGCAGAAGTCCGAACTCCAG	NGG	chr18	7567672	-	PTPRM	0.190142005681992	0.63586300611496	0	1	2	29
Weissman2016-CRISPRi	PTPRM_+_7567771.23-P1P2	GCTCCCCGGCGGCGGTGGGT	NGG	Sequence not found	Sequence not found	Sequence not found	PTPRM			0	0	0	0
Weissman2016-CRISPRi	PTPRM_-_7567305.23-P1P2	GTCCCTTCAGCCGGCCTGCG	NGG	chr18	7567285	+	PTPRM	0.373926013708115	0.472391992807388	0	1	0	10
Weissman2016-CRISPRi	PTPRM_-_7567324.23-P1P2	GGGGCACCGCCAGTCAGTCG	NGG	chr18	7567304	+	PTPRM	0.591099977493286	0.640654027462006	1	0	0	10
Weissman2016-CRISPRi	PTPRN_+_220173668.23-P1P2	GAAGGACACGGGGTGCATGT	NGG	chr2	219308968	-	PTPRN	0.15140800178051	0.549722015857697	1	0	1	30
Weissman2016-CRISPRi	PTPRN_+_220173680.23-P1P2	GCAGGTTCGGGAGAAGGACA	NGG	chr2	219308980	-	PTPRN	0.0930289030075073	0.551007986068726	1	0	1	52
Weissman2016-CRISPRi	PTPRN_+_220173717.23-P1P2	GGGCGGGACCTAAGAGAATT	NGG	chr2	219309017	-	PTPRN	0.442357987165451	0.488837987184524	1	0	1	23
Weissman2016-CRISPRi	PTPRN_+_220173737.23-P1P2	GGGTGGGGCTGGGAATACGG	NGG	chr2	219309037	-	PTPRN	0.104675002396107	0.537985026836395	0	1	5	77
Weissman2016-CRISPRi	PTPRN_+_220173771.23-P1P2	GAGGGCGTCTCGGAGGAAAG	NGG	chr2	219309071	-	PTPRN	0.23589900135994	0.592536985874176	1	0	2	24
Weissman2016-CRISPRi	PTPRN_+_220173863.23-P1P2	GCTGGAGCGAAACTCGGTGG	NGG	chr2	219309163	-	PTPRN	0.329690009355545	0.47189798951149	0	1	0	16
Weissman2016-CRISPRi	PTPRN_+_220174048.23-P1P2	GCCCGGAGCTCGGAAAGATG	NGG	chr2	219309348	-	PTPRN	0.48573300242424	0.535420000553131	1	0	1	11
Weissman2016-CRISPRi	PTPRN_+_220174090.23-P1P2	GGCTCCCGCCAGCGTCGCTG	NGG	chr2	219309390	-	PTPRN	0.30357301235199	0.609610021114349	1	0	1	23
Weissman2016-CRISPRi	PTPRN_-_220174107.23-P1P2	GGGAGCCGCAGCGACGCTGG	NGG	chr2	219309363	+	PTPRN	0.197990998625755	0.470513999462128	0	1	2	52
Weissman2016-CRISPRi	PTPRN_-_220174123.23-P1P2	GTGGCGGGAGCCTGCCAGAG	NGG	chr2	219309379	+	PTPRN	0.212573006749153	0.582112014293671	0	1	2	33
Weissman2016-CRISPRi	PTPRO_+_15475423.23-P1P2	GGACTAAGGATGGAGAGGGT	NGG	chr12	15322511	-	PTPRO	0.134498998522758	0.494749009609222	0	1	1	53
Weissman2016-CRISPRi	PTPRO_+_15475462.23-P1P2	GGGTCCTCCAAGAACGTGCC	NGG	chr12	15322550	-	PTPRO	0.35096600651741	0.485500007867813	1	0	0	15
Weissman2016-CRISPRi	PTPRO_+_15475672.23-P1P2	GGGGCGCCGTGTATCCCCGT	NGG	chr12	15322760	-	PTPRO	0.561650991439819	0.549116015434265	0	1	0	2
Weissman2016-CRISPRi	PTPRO_+_15475805.23-P1P2	GTGGGGCGCGCCGCTCCCAA	NGG	chr12	15322893	-	PTPRO	0.379848003387451	0.376323014497757	0	1	0	9
Weissman2016-CRISPRi	PTPRO_+_15475859.23-P1P2	GAGCGTGCGCCCAGGCTGCA	NGG	chr12	15322947	-	PTPRO	0.176274001598358	0.50550502538681	0	1	2	25
Weissman2016-CRISPRi	PTPRO_-_15475488.23-P1P2	GCACGTTCTTGGAGGACCCC	NGG	chr12	15322532	+	PTPRO	0.284631997346878	0.535194993019104	1	0	0	17
Weissman2016-CRISPRi	PTPRO_-_15475496.23-P1P2	GTGGAGGACCCCGGGCGCAG	NGG	chr12	15322540	+	PTPRO	0.128996998071671	0.558153986930847	0	1	0	38
Weissman2016-CRISPRi	PTPRO_-_15475504.23-P1P2	GCCCGGGCGCAGAGGAGGAA	NGG	chr12	15322548	+	PTPRO	0.110498003661633	0.421065002679825	0	1	5	50
Weissman2016-CRISPRi	PTPRO_-_15475519.23-P1P2	GGGAAAGGGAGCAGGCGCAG	NGG	chr12	15322563	+	PTPRO	0.0403800010681152	0.340362012386322	0	1	13	193
Weissman2016-CRISPRi	PTPRO_-_15475688.23-P1P2	GACCTGCCCACGGGGATACA	NGG	chr12	15322732	+	PTPRO	0.32880499958992	0.472279995679855	0	1	0	10
Weissman2016-CRISPRi	PTPRQ_+_80838086.23-P1P2	GGCCAGTAGAATCACATTGA	NGG	chr12	80444328	-	PTPRQ	0.181082993745804	0.395527005195618	0	1	2	26
Weissman2016-CRISPRi	PTPRQ_+_80838253.23-P1P2	GATCCTAGTTCACTGTCACA	NGG	chr12	80444495	-	PTPRQ	0.197716996073723	0.67568701505661	0	1	2	22
Weissman2016-CRISPRi	PTPRQ_+_80838530.23-P1P2	GCTAGTACCAGGAACGACAT	NGG	chr12	80444772	-	PTPRQ	0.524744987487793	0.569360971450806	0	1	0	6
Weissman2016-CRISPRi	PTPRQ_+_80838541.23-P1P2	GTTATATCGTACCTAGTACC	NGG	chr12	80444783	-	PTPRQ	0.548259019851685	0.62178498506546	1	0	0	8
Weissman2016-CRISPRi	PTPRQ_-_80838041.23-P1P2	GTAATTGTGTACTTGCCAGA	NGG	chr12	80444239	+	PTPRQ	0.183962002396584	0.589155972003937	0	1	2	21
Weissman2016-CRISPRi	PTPRQ_-_80838067.23-P1P2	GGTCTTTAAATCATTAATGC	NGG	chr12	80444265	+	PTPRQ	0.190604001283646	0.498425990343094	0	2	3	28
Weissman2016-CRISPRi	PTPRQ_-_80838106.23-P1P2	GGCCATCAATGTGATTCTAC	NGG	chr12	80444304	+	PTPRQ	0.331348985433579	0.515223026275635	0	1	1	12
Weissman2016-CRISPRi	PTPRQ_-_80838221.23-P1P2	GAAAACAAGGGCTAAGTCAT	NGG	chr12	80444419	+	PTPRQ	0.145946994423866	0.549848020076752	0	1	2	34
Weissman2016-CRISPRi	PTPRQ_-_80838272.23-P1P2	GTTCCTTGTGACAGTGAACT	NGG	chr12	80444470	+	PTPRQ	0.16787600517273	0.45083698630333	1	0	0	30
Weissman2016-CRISPRi	PTPRQ_-_80838545.23-P1P2	GATGTTTCCAATGTCGTTCC	NGG	chr12	80444743	+	PTPRQ	0.542873978614807	0.364749014377594	1	0	1	14
Weissman2016-CRISPRi	PTPRR_+_71313973.23-P1P2	GGACAGTACCTGACAGGGAA	NGG	chr12	70920215	-	PTPRR	0.150691002607346	0.533029973506928	1	0	2	52
Weissman2016-CRISPRi	PTPRR_+_71313978.23-P1P2	GAACAGGACAGTACCTGACA	NGG	chr12	70920220	-	PTPRR	0.149510994553566	0.672062993049622	0	1	1	51
Weissman2016-CRISPRi	PTPRR_+_71314085.23-P1P2	GGGGTTGCCAGGCTTAGAGC	NGG	chr12	70920327	-	PTPRR	0.304053008556366	0.569963991641998	1	0	2	29
Weissman2016-CRISPRi	PTPRR_+_71314248.23-P1P2	GCCGGAGACTAGAAGACCCT	NGG	chr12	70920490	-	PTPRR	0.323866993188858	0.528346002101898	0	1	1	8
Weissman2016-CRISPRi	PTPRR_-_71314393.23-P1P2	GGTAGGAGGTTGCGGGTAAG	NGG	chr12	70920591	+	PTPRR	0.236355006694794	0.546168029308319	0	1	0	42
Weissman2016-CRISPRi	PTPRR_-_71314411.23-P1P2	GGGGGAACAGAAGCGCTCAG	NGG	chr12	70920609	+	PTPRR	0.164100006222725	0.689284980297089	0	1	1	27
Weissman2016-CRISPRi	PTPRR_-_71314414.23-P1P2	GGAACAGAAGCGCTCAGAGG	NGG	chr12	70920612	+	PTPRR	0.157859995961189	0.561182022094727	1	0	8	40
Weissman2016-CRISPRi	PTPRR_-_71314459.23-P1P2	GCCAGAAGCCAAGGCGGAGA	NGG	chr12	70920657	+	PTPRR	0.129430994391441	0.410313993692398	0	1	2	73
Weissman2016-CRISPRi	PTPRR_-_71314464.23-P1P2	GAGCCAAGGCGGAGACGGCA	NGG	chr12	70920662	+	PTPRR	0.221474006772041	0.538914978504181	0	1	0	16
Weissman2016-CRISPRi	PTPRR_-_71314467.23-P1P2	GCAAGGCGGAGACGGCAGGG	NGG	chr12	70920665	+	PTPRR	0.132815003395081	0.677196979522705	0	1	1	49
Weissman2016-CRISPRi	PTPRS_+_5340389.23-P1P2	GTCGTCCGCGGCGTGGGAGG	NGG	chr19	5340400	-	PTPRS	0.31733500957489	0.34137699007988	0	1	0	7
Weissman2016-CRISPRi	PTPRS_+_5340586.23-P1P2	GGTCTCGGAGGCAGCCGAGT	NGG	chr19	5340597	-	PTPRS	0.544017970561981	0.50745302438736	1	0	2	7
Weissman2016-CRISPRi	PTPRS_+_5340598.23-P1P2	GGCTCCAAGGGGGGTCTCGG	NGG	chr19	5340609	-	PTPRS	0.272036999464035	0.551223993301392	0	1	0	16
Weissman2016-CRISPRi	PTPRS_+_5340607.23-P1P2	GAATGCAGGCGCTCCAAGGG	NGG	chr19	5340618	-	PTPRS	0.183686003088951	0.62286502122879	0	1	3	20
Weissman2016-CRISPRi	PTPRS_+_5340836.23-P1P2	GGGCGCGCGAGCGGGAGCTA	NGG	chr19	5340847	-	PTPRS	0.351182013750076	0.408782005310059	1	0	1	16
Weissman2016-CRISPRi	PTPRS_+_5340865.23-P1P2	GGCGGAAGGGATGACGTCAC	NGG	Sequence not found	Sequence not found	Sequence not found	PTPRS			0	0	0	0
Weissman2016-CRISPRi	PTPRS_-_5340343.23-P1P2	GCCCGGGGTGGTGCAGCCGG	NGG	chr19	5340310	+	PTPRS	0.163363993167877	0.460096001625061	1	0	1	42
Weissman2016-CRISPRi	PTPRS_-_5340495.23-P1P2	GTGTCCGGGCGCAGCTACCG	NGG	chr19	5340462	+	PTPRS	0.404783010482788	0.517186999320984	0	1	0	5
Weissman2016-CRISPRi	PTPRS_-_5340503.23-P1P2	GCGCAGCTACCGGGGCGCAG	NGG	chr19	5340470	+	PTPRS	0.308849990367889	0.5293830037117	1	0	0	14
Weissman2016-CRISPRi	PTPRS_-_5340748.23-P1P2	GCTGTTGCATGGGATCCGAG	NGG	chr19	5340715	+	PTPRS	0.541909992694855	0.764454007148743	1	0	1	9
Weissman2016-CRISPRi	PTPRT_+_41818151.23-P1P2	GGTCCCCATGGCCGGAACCC	NGG	chr20	43189533	-	PTPRT	0.348834991455078	0.52249002456665	1	0	0	20
Weissman2016-CRISPRi	PTPRT_+_41818463.23-P1P2	GCAGCCGCGCGCACAGCCAG	NGG	chr20	43189845	-	PTPRT	0.241392999887467	0.416974991559982	0	1	1	23
Weissman2016-CRISPRi	PTPRT_+_41818500.23-P1P2	GAACGCAGGAGCGCCGGCTC	NGG	chr20	43189882	-	PTPRT	0.504399001598358	0.362572997808456	1	0	0	17
Weissman2016-CRISPRi	PTPRT_+_41818514.23-P1P2	GGCGCCTCGGCTTGGAACGC	NGG	chr20	43189896	-	PTPRT	0.38112199306488	0.393310993909836	0	1	2	3
Weissman2016-CRISPRi	PTPRT_-_41818053.23-P1P2	GGGCCGGCAGGAAACTGAAG	NGG	chr20	43189391	+	PTPRT	0.191284999251366	0.463330000638962	1	0	7	30
Weissman2016-CRISPRi	PTPRT_-_41818093.23-P1P2	GGGCTGCCGAGGGACGCGAG	NGG	chr20	43189431	+	PTPRT	0.463883996009827	0.577022016048431	1	0	1	21
Weissman2016-CRISPRi	PTPRT_-_41818247.23-P1P2	GGGCCCGCGCGCATCCAGGA	NGG	chr20	43189585	+	PTPRT	0.4549880027771	0.573502004146576	1	0	0	16
Weissman2016-CRISPRi	PTPRT_-_41818290.23-P1P2	GGGGCGGGCGCACTCACCTG	NGG	chr20	43189628	+	PTPRT	0.157233998179436	0.518934011459351	0	1	3	52
Weissman2016-CRISPRi	PTPRT_-_41818532.23-P1P2	GGCTCCTGCGTTCCAAGCCG	NGG	chr20	43189870	+	PTPRT	0.354070007801056	0.47079598903656	0	1	0	13
Weissman2016-CRISPRi	PTPRT_-_41818549.23-P1P2	GCGAGGCGCGGCGCGAACTG	NGG	chr20	43189887	+	PTPRT	0.52735298871994	0.48429000377655	0	1	0	8
Weissman2016-CRISPRi	PTPRU_+_29563150.23-P1	GCCTGGGCACGGGCCATGGT	NGG	chr1	29236660	-	PTPRU	0.342833995819092	0.459015011787415	1	0	0	44
Weissman2016-CRISPRi	PTPRU_+_29563268.23-P1	GAGCTACGCCACGGGCCCCG	NGG	chr1	29236778	-	PTPRU	0.763186991214752	0.620446979999542	1	0	0	5
Weissman2016-CRISPRi	PTPRU_+_29563374.23-P1	GCGCAGTCACGCAACACCCC	NGG	chr1	29236884	-	PTPRU	0.44903901219368	0.598450005054474	0	1	0	3
Weissman2016-CRISPRi	PTPRU_+_29587105.23-P2	GGGGGCTCTGCGAGGAGATG	NGG	chr1	29260615	-	PTPRU	0.112300001084805	0.350953996181488	1	0	9	82
Weissman2016-CRISPRi	PTPRU_+_29587143.23-P2	GGCCAGCACGCAGCAGCTGT	NGG	chr1	29260653	-	PTPRU	0.182392001152039	0.460361003875732	1	0	0	41
Weissman2016-CRISPRi	PTPRU_-_29563028.23-P1	GCCGGCTCGCGCTCTGGACT	NGG	chr1	29236494	+	PTPRU	0.394670009613037	0.342720985412598	0	1	1	10
Weissman2016-CRISPRi	PTPRU_-_29563092.23-P1	GGCTCCGGCTCGCCTCGGGC	NGG	chr1	29236558	+	PTPRU	0.397197991609573	0.251949995756149	1	0	1	20
Weissman2016-CRISPRi	PTPRU_-_29563225.23-P1	GGCGCCGGAGACCGAGACTC	NGG	chr1	29236691	+	PTPRU	0.446642011404038	0.53514701128006	0	1	0	10
Weissman2016-CRISPRi	PTPRU_-_29563240.23-P1	GACTCCGGCAGGTAAGCGCG	NGG	chr1	29236706	+	PTPRU	0.62892097234726	0.641201019287109	1	0	0	8
Weissman2016-CRISPRi	PTPRU_-_29563433.23-P1	GGAGTTCTGTGCGCAAGAAA	NGG	chr1	29236899	+	PTPRU	0.21678900718689	0.490341007709503	0	1	3	18
Weissman2016-CRISPRi	PTPRU_-_29563458.23-P1	GTGTGTGTCGGCGAGTATGT	NGG	chr1	29236924	+	PTPRU	0.0921187028288841	0.451276004314423	0	1	4	66
Weissman2016-CRISPRi	PTPRU_-_29563461.23-P1	GGTGTCGGCGAGTATGTTGG	NGG	chr1	29236927	+	PTPRU	0.339623987674713	0.690798997879028	0	1	1	4
Weissman2016-CRISPRi	PTPRU_-_29586677.23-P2	GGGCCGGCAGGGTGTCGCTG	NGG	Sequence not found	Sequence not found	Sequence not found	PTPRU			0	0	0	0
Weissman2016-CRISPRi	PTPRU_-_29586694.23-P2	GTGGGGCGCTATCTGAAGAT	NGG	chr1	29260160	+	PTPRU	0.402173012495041	0.520775973796845	0	1	0	7
Weissman2016-CRISPRi	PTPRU_-_29586707.23-P2	GGAAGATGGGCCTGTGGAAA	NGG	chr1	29260173	+	PTPRU	0.0931999981403351	0.46908700466156	0	1	3	75
Weissman2016-CRISPRi	PTPRU_-_29586741.23-P2	GCGGGATGAGATCTGATCTA	NGG	chr1	29260207	+	PTPRU	0.342862993478775	0.51664799451828	0	1	0	8
Weissman2016-CRISPRi	PTPRU_-_29586746.23-P2	GTGAGATCTGATCTAGGGGT	NGG	chr1	29260212	+	PTPRU	0.22257199883461	0.518217027187347	0	1	2	14
Weissman2016-CRISPRi	PTPRU_-_29587022.23-P2	GTAGCAGCGTGAGAGGCCCT	NGG	chr1	29260488	+	PTPRU	0.091432198882103	0.531111001968384	1	0	2	42
Weissman2016-CRISPRi	PTPRU_-_29587035.23-P2	GGGCCCTAGGAGGACGGAGA	NGG	chr1	29260501	+	PTPRU	0.117370001971722	0.56632798910141	0	1	5	62
Weissman2016-CRISPRi	PTPRU_-_29587064.23-P2	GTGTGGTGGAACTCAGAGTT	NGG	chr1	29260530	+	PTPRU	0.306603997945786	0.500504970550537	1	0	1	22
Weissman2016-CRISPRi	PTPRZ1_+_121513259.23-P1P2	GAGCCGAGGCGCATGTCCTC	NGG	chr7	121873227	-	PTPRZ1	0.297502994537354	0.455623000860214	0	1	1	13
Weissman2016-CRISPRi	PTPRZ1_+_121513591.23-P1P2	GACCCAGGCGGCAAACACAG	NGG	chr7	121873559	-	PTPRZ1	0.175411999225616	0.654873013496399	0	1	1	35
Weissman2016-CRISPRi	PTPRZ1_+_121513683.23-P1P2	GCGGCGGCGGCGGCAAGTCG	NGG	chr7	121873651	-	PTPRZ1	0.138493001461029	0.423927992582321	1	0	16	123
Weissman2016-CRISPRi	PTPRZ1_-_121513222.23-P1P2	GTCTCGGAGCGCTCAGACCG	NGG	chr7	121873146	+	PTPRZ1	0.565021991729736	0.447887986898422	0	1	0	1
Weissman2016-CRISPRi	PTPRZ1_-_121513244.23-P1P2	GCCGCCGCAGCCGGCGAAAG	NGG	chr7	121873168	+	PTPRZ1	0.446538001298904	0.401977002620697	1	0	1	16
Weissman2016-CRISPRi	PTPRZ1_-_121513278.23-P1P2	GCGCCGGAGGACATGCGCCT	NGG	chr7	121873202	+	PTPRZ1	0.440997987985611	0.565097987651825	0	1	0	6
Weissman2016-CRISPRi	PTPRZ1_-_121513629.23-P1P2	GTGGGTGAGTGAGAAGAGCT	NGG	chr7	121873553	+	PTPRZ1	0.0727555975317955	0.58381599187851	0	1	4	98
Weissman2016-CRISPRi	PTPRZ1_-_121513634.23-P1P2	GGAGTGAGAAGAGCTCGGTG	NGG	chr7	121873558	+	PTPRZ1	0.0901845023036003	0.705187976360321	0	1	2	68
Weissman2016-CRISPRi	PTPRZ1_-_121513655.23-P1P2	GGTTTCAGCTCCGGGATCGG	NGG	chr7	121873579	+	PTPRZ1	0.566604971885681	0.48845499753952	1	0	0	9
Weissman2016-CRISPRi	PTPRZ1_-_121513663.23-P1P2	GTCCGGGATCGGTGGGATGA	NGG	chr7	121873587	+	PTPRZ1	0.330348014831543	0.495875000953674	0	1	1	6
Weissman2016-CRISPRi	PTRF_+_40574843.23-P1P2	GGCGCAGTGCAGAGCATCCA	NGG	chr17	42422847	-	PTRF	0.352786988019943	0.51215797662735	1	0	0	16
Weissman2016-CRISPRi	PTRF_+_40574864.23-P1P2	GAGCGGCAGGCGGAGATGGA	NGG	chr17	42422868	-	PTRF	0.138907998800278	0.510025978088379	1	0	1	66
Weissman2016-CRISPRi	PTRF_+_40574868.23-P1P2	GGAGGAGCGGCAGGCGGAGA	NGG	chr17	42422872	-	PTRF	0.0501932017505169	0.390545010566711	1	0	6	261
Weissman2016-CRISPRi	PTRF_+_40574881.23-P1P2	GTCAAGCACAGCTGGAGGAG	NGG	chr17	42422885	-	PTRF	0.125462993979454	0.585757970809937	0	1	3	46
Weissman2016-CRISPRi	PTRF_+_40575018.23-P1P2	GTCCGCTGGGGCTCAGGCAG	NGG	chr17	42423022	-	PTRF	0.0987216010689735	0.364861011505127	0	1	2	53
Weissman2016-CRISPRi	PTRF_+_40575239.23-P1P2	GGTCCCGGTGCGCACGGACG	NGG	chr17	42423243	-	PTRF	0.312947988510132	0.455132007598877	0	1	0	10
Weissman2016-CRISPRi	PTRF_-_40574813.23-P1P2	GCTCACCGTATTGCTCGTGG	NGG	chr17	42422773	+	PTRF	0.711257994174957	0.712247014045715	1	0	1	5
Weissman2016-CRISPRi	PTRF_-_40575174.23-P1P2	GGGAGCTGGAGCGGGAGACC	NGG	chr17	42423134	+	PTRF	0.064691498875618	0.435602009296417	0	2	6	129
Weissman2016-CRISPRi	PTRF_-_40575195.23-P1P2	GGAGAGAAGCAGGAGCGGAA	NGG	chr17	42423155	+	PTRF	0.0323555991053581	0.547680974006653	1	0	14	183
Weissman2016-CRISPRi	PTRF_-_40575265.23-P1P2	GTCCGTGCGCACCGGGACAG	NGG	chr17	42423225	+	PTRF	0.461627006530762	0.500019013881683	1	0	0	9
Weissman2016-CRISPRi	PTRH1_+_130477423.23-P1P2	GCCGGCACGCGACACAGCGT	NGG	chr9	127715166	-	PTRH1	0.48844501376152	0.581000983715057	0	1	0	2
Weissman2016-CRISPRi	PTRH1_+_130477514.23-P1P2	GGACGCTGTGAGATCGGGGG	NGG	chr9	127715257	-	PTRH1	0.398676007986069	0.485771000385284	1	0	0	15
Weissman2016-CRISPRi	PTRH1_+_130477517.23-P1P2	GCGGGACGCTGTGAGATCGG	NGG	chr9	127715260	-	PTRH1	0.504630029201508	0.640218019485474	0	1	0	2
Weissman2016-CRISPRi	PTRH1_+_130477882.23-P1P2	GCTTTTTGGGCGCCGGACAG	NGG	chr9	127715625	-	PTRH1	0.359986990690231	0.474335998296738	1	0	0	11
Weissman2016-CRISPRi	PTRH1_+_130477922.23-P1P2	GGCGGTGTCGGAGTGAATGG	NGG	chr9	127715665	-	PTRH1	0.349790990352631	0.480455011129379	1	0	0	12
Weissman2016-CRISPRi	PTRH1_-_130477482.23-P1P2	GCAGGCCAGCCACCTGCGGG	NGG	chr9	127715181	+	PTRH1	0.131886005401611	0.553018987178803	0	1	2	52
Weissman2016-CRISPRi	PTRH1_-_130477499.23-P1P2	GGGCGGCACCAGGGAAACTG	NGG	chr9	127715198	+	PTRH1	0.15497499704361	0.600794970989227	1	0	1	39
Weissman2016-CRISPRi	PTRH1_-_130477556.23-P1P2	GCCCGTGGGCCCCAACGCAG	NGG	chr9	127715255	+	PTRH1	0.264277994632721	0.60786098241806	0	1	0	16
Weissman2016-CRISPRi	PTRH1_-_130477561.23-P1P2	GGGGCCCCAACGCAGAGGAG	NGG	chr9	127715260	+	PTRH1	0.201872006058693	0.58577698469162	0	1	1	31
Weissman2016-CRISPRi	PTRH1_-_130477864.23-P1P2	GGCGAGGCTCCAAAACACAT	NGG	chr9	127715563	+	PTRH1	0.70058399438858	0.647184014320374	1	0	0	9
Weissman2016-CRISPRi	PTRH2_+_57784360.23-P1P2	GAGCTCTGCGTGGAAAGAAT	NGG	chr17	59707021	-	PTRH2	0.233683004975319	0.427336990833283	1	0	0	18
Weissman2016-CRISPRi	PTRH2_+_57784416.23-P1P2	GAGGCCTCATACCCTCAGCT	NGG	chr17	59707077	-	PTRH2	0.29569599032402	0.580525994300842	0	1	1	23
Weissman2016-CRISPRi	PTRH2_+_57784722.23-P1P2	GGGAGGTACTGTAGGTAGGT	NGG	chr17	59707383	-	PTRH2	0.182385995984077	0.510580003261566	0	1	1	21
Weissman2016-CRISPRi	PTRH2_+_57784726.23-P1P2	GGAAAGGAGGTACTGTAGGT	NGG	chr17	59707387	-	PTRH2	0.196400001645088	0.556989014148712	1	0	2	37
Weissman2016-CRISPRi	PTRH2_+_57784730.23-P1P2	GTGAGGAAAGGAGGTACTGT	NGG	chr17	59707391	-	PTRH2	0.149334996938705	0.573773980140686	1	1	4	51
Weissman2016-CRISPRi	PTRH2_+_57784747.23-P1P2	GAGAAGGGAAGGCGCGAGTG	NGG	chr17	59707408	-	PTRH2	0.206896007061005	0.539551973342896	0	1	1	74
Weissman2016-CRISPRi	PTRH2_+_57784762.23-P1P2	GTGTTCGCTGCCCAGAAGAA	NGG	chr17	59707423	-	PTRH2	0.305081009864807	0.56503301858902	1	0	1	16
Weissman2016-CRISPRi	PTRH2_+_57784804.23-P1P2	GCACCCAGGAACCCCGGAAG	NGG	chr17	59707465	-	PTRH2	0.163683995604515	0.52928102016449	0	1	1	51
Weissman2016-CRISPRi	PTRH2_-_57784402.23-P1P2	GTCGACAGCTCGAAACGCTG	NGG	chr17	59707019	+	PTRH2	0.54637998342514	0.675592005252838	0	1	0	2
Weissman2016-CRISPRi	PTRH2_-_57784815.23-P1P2	GGCGTGAGCTACCTCTTCCG	NGG	chr17	59707432	+	PTRH2	0.32412600517273	0.644689023494721	0	1	2	11
Weissman2016-CRISPRi	PTRHD1_+_25015765.23-P1P2	GTGGGCTCGCGGTAAAGTGG	NGG	chr2	24792918	-	PTRHD1	0.352928012609482	0.577495992183685	0	1	0	9
Weissman2016-CRISPRi	PTRHD1_+_25016224.23-P1P2	GATGCACCGGGGAGTAGGTC	NGG	chr2	24793377	-	PTRHD1	0.879090011119843	0.427002996206284	1	0	0	3
Weissman2016-CRISPRi	PTRHD1_-_25015753.23-P1P2	GCAGTGCACAGGCGGAACAG	NGG	chr2	24792862	+	PTRHD1	0.250636994838715	0.593245983123779	0	1	1	24
Weissman2016-CRISPRi	PTRHD1_-_25015793.23-P1P2	GTTTACCGCGAGCCCAGCAG	NGG	chr2	24792902	+	PTRHD1	0.386240988969803	0.610554993152618	0	1	0	5
Weissman2016-CRISPRi	PTRHD1_-_25015841.23-P1P2	GACAGTCAGGCCCTTCCCAA	NGG	chr2	24792950	+	PTRHD1	0.16763100028038	0.579698026180267	0	1	2	28
Weissman2016-CRISPRi	PTRHD1_-_25015854.23-P1P2	GTCCCAAGGGCGCACCTCCA	NGG	chr2	24792963	+	PTRHD1	0.175975993275642	0.513962984085083	0	1	1	16
Weissman2016-CRISPRi	PTRHD1_-_25016182.23-P1P2	GAGTATTGTACCAGGACCTG	NGG	chr2	24793291	+	PTRHD1	0.28397199511528	0.683898985385895	0	1	0	21
Weissman2016-CRISPRi	PTRHD1_-_25016196.23-P1P2	GACCTGCGGCTCCGCCCCAG	NGG	chr2	24793305	+	PTRHD1	0.219699993729591	0.555887997150421	1	0	1	31
Weissman2016-CRISPRi	PTRHD1_-_25016240.23-P1P2	GAAAGGCCGGACCTACTCCC	NGG	chr2	24793349	+	PTRHD1	0.343809008598328	0.510324001312256	1	0	1	15
Weissman2016-CRISPRi	PTS_+_112097135.23-P1P2	GGCTGTCTGCGGTGCTCGGC	NGG	chr11	112226434	-	PTS	0.282328009605408	0.316799014806747	0	1	2	7
Weissman2016-CRISPRi	PTS_+_112097213.23-P1P2	GGCTCGCGCTGAAGGAGATG	NGG	chr11	112226512	-	PTS	0.450801998376846	0.59290999174118	1	0	0	13
Weissman2016-CRISPRi	PTS_+_112097553.23-P1P2	GTACACCAAGGGACTCCTAG	NGG	chr11	112226852	-	PTS	0.377647012472153	0.714112997055054	0	1	0	20
Weissman2016-CRISPRi	PTS_+_112097564.23-P1P2	GACCCTGTGGTCTACACCAA	NGG	Sequence not found	Sequence not found	Sequence not found	PTS			0	0	0	0
Weissman2016-CRISPRi	PTS_-_112097179.23-P1P2	GCCGGGAAGATGAGCACGGA	NGG	chr11	112226434	+	PTS	0.389903008937836	0.555661976337433	1	0	0	17
Weissman2016-CRISPRi	PTS_-_112097185.23-P1P2	GAGATGAGCACGGAAGGTGG	NGG	chr11	112226440	+	PTS	0.12109100073576	0.615435004234314	0	1	3	48
Weissman2016-CRISPRi	PTS_-_112097425.23-P1P2	GGCCTCCAGCATCCTGATGG	NGG	chr11	112226680	+	PTS	0.146448999643326	0.581757009029388	1	1	2	79
Weissman2016-CRISPRi	PTS_-_112097508.23-P1P2	GAGGGCGATGGCCCACGTCT	NGG	chr11	112226763	+	PTS	0.661072015762329	0.513318002223969	1	0	0	5
Weissman2016-CRISPRi	PTS_-_112097570.23-P1P2	GTCTGCCCCTAGGAGTCCCT	NGG	chr11	112226825	+	PTS	0.18189300596714	0.488945990800858	0	1	2	21
Weissman2016-CRISPRi	PTS_-_112097584.23-P1P2	GTCCCTTGGTGTAGACCACA	NGG	Sequence not found	Sequence not found	Sequence not found	PTS			0	0	0	0
Weissman2016-CRISPRi	PTTG1IP_+_46293527.23-P1P2	GTAGAGCGACCGGCCGACCA	NGG	chr21	44873634	-	PTTG1IP	0.526315987110138	0.605507016181946	0	1	0	1
Weissman2016-CRISPRi	PTTG1IP_+_46293572.23-P1P2	GAGACCGCTTGTGCTGGAGT	NGG	chr21	44873679	-	PTTG1IP	0.292881995439529	0.598452985286713	1	0	2	17
Weissman2016-CRISPRi	PTTG1IP_-_46293095.23-P1P2	GGTCGCAGTGAGGCTAAGGG	NGG	chr21	44873158	+	PTTG1IP	0.0586563013494015	0.630879998207092	1	0	26	384
Weissman2016-CRISPRi	PTTG1IP_-_46293231.23-P1P2	GGCCCGCGCCCCAGCCGCGA	NGG	chr21	44873294	+	PTTG1IP	0.294093996286392	0.371136009693146	0	1	6	25
Weissman2016-CRISPRi	PTTG1IP_-_46293283.23-P1P2	GCCTCGAGGAGCCTCCGTCG	NGG	chr21	44873346	+	PTTG1IP	0.468383014202118	0.646735012531281	0	1	0	8
Weissman2016-CRISPRi	PTTG1IP_-_46293500.23-P1P2	GCGAGGCGCAACCTCCAGTA	NGG	chr21	44873563	+	PTTG1IP	0.5658820271492	0.570730984210968	0	1	0	1
Weissman2016-CRISPRi	PTTG1IP_-_46293536.23-P1P2	GCCACTCCGGGCGCCATGGT	NGG	chr21	44873599	+	PTTG1IP	0.607160985469818	0.439604014158249	1	0	0	11
Weissman2016-CRISPRi	PTTG1IP_-_46293559.23-P1P2	GCGGTCGCTCTATCAGTCAG	NGG	chr21	44873622	+	PTTG1IP	0.337316989898682	0.641278982162476	0	1	0	3
Weissman2016-CRISPRi	PTTG1IP_-_46293590.23-P1P2	GACTCCGACTCCAGCACAAG	NGG	chr21	44873653	+	PTTG1IP	0.242670997977257	0.583953976631165	0	1	0	13
Weissman2016-CRISPRi	PTTG1IP_-_46293612.23-P1P2	GTCTCCGCCCGGAACAGCCG	NGG	chr21	44873675	+	PTTG1IP	0.725542008876801	0.459179013967514	1	0	0	5
Weissman2016-CRISPRi	PTTG1_+_159848849.23-P1P2	GAGGCCGCGGTGAACGGACG	NGG	chr5	160421864	-	PTTG1	0.671661019325256	0.50101500749588	1	0	0	6
Weissman2016-CRISPRi	PTTG1_+_159848868.23-P1P2	GTAACAGCCGCATTCATCTG	NGG	chr5	160421883	-	PTTG1	0.229626998305321	0.649568021297455	0	1	0	14
Weissman2016-CRISPRi	PTTG1_-_159848867.23-P1P2	GGCGCCGCGTCCGTTCACCG	NGG	chr5	160421838	+	PTTG1	0.447084009647369	0.751767992973328	0	1	0	5
Weissman2016-CRISPRi	PTTG1_-_159848883.23-P1P2	GCCGCGGCCTCAGATGAATG	NGG	chr5	160421854	+	PTTG1	0.454971998929977	0.667294025421143	0	1	0	5
Weissman2016-CRISPRi	PTTG1_-_159848909.23-P1P2	GTAAGACCTGCGTGAGTGAA	NGG	chr5	160421880	+	PTTG1	0.258134007453919	0.490348011255264	0	1	0	14
Weissman2016-CRISPRi	PTTG1_-_159848920.23-P1P2	GTGAGTGAATGGGAGGGTCG	NGG	chr5	160421891	+	PTTG1	0.0252229999750853	0.488532990217209	1	0	20	178
Weissman2016-CRISPRi	PTTG1_-_159848924.23-P1P2	GTGAATGGGAGGGTCGCGGG	NGG	chr5	160421895	+	PTTG1	0.301501005887985	0.621685981750488	1	0	0	32
Weissman2016-CRISPRi	PTTG1_-_159848937.23-P1P2	GCGCGGGTGGTTAGTTGAGC	NGG	chr5	160421908	+	PTTG1	0.5	0.488171011209488	0	1	0	0
Weissman2016-CRISPRi	PTTG1_-_159848943.23-P1P2	GTGGTTAGTTGAGCCGGCTC	NGG	chr5	160421914	+	PTTG1	0.552410006523132	0.493575006723404	1	0	1	3
Weissman2016-CRISPRi	PTTG1_-_159849070.23-P1P2	GGGACTGCTAACTGGACCAA	NGG	chr5	160422041	+	PTTG1	0.337310999631882	0.661357998847961	0	1	0	11
Weissman2016-CRISPRi	PTTG2_+_37962101.23-P1P2	GACATCCTTGGCAGCCACAC	NGG	chr4	37960502	-	PTTG2	0.227309003472328	0.524321973323822	0	1	0	30
Weissman2016-CRISPRi	PTTG2_+_37962113.23-P1P2	GTCCAGCTTCAGCACATCCT	NGG	chr4	37960514	-	PTTG2	0.165705993771553	0.477553993463516	0	1	3	51
Weissman2016-CRISPRi	PTTG2_+_37962211.23-P1P2	GTAGCTTTAGGTAAGGCTGA	NGG	chr4	37960612	-	PTTG2	0.164132997393608	0.581794023513794	1	1	4	27
Weissman2016-CRISPRi	PTTG2_+_37962371.23-P1P2	GTCTGGATAGGCGTCATCTG	NGG	chr4	37960772	-	PTTG2	0.245786994695663	0.630841970443726	0	1	1	7
Weissman2016-CRISPRi	PTTG2_+_37962409.23-P1P2	GCAAAGTCTAGAAGATTGAA	NGG	chr4	37960810	-	PTTG2	0.145517006516457	0.596126019954681	0	1	3	44
Weissman2016-CRISPRi	PTTG2_+_37962498.23-P1P2	GAAGCTCTCCCTCCTCATCA	NGG	chr4	37960899	-	PTTG2	0.15148800611496	0.48785400390625	0	1	4	43
Weissman2016-CRISPRi	PTTG2_-_37962029.23-P1P2	GCCACGGTCTTAGATGAATG	NGG	chr4	37960386	+	PTTG2	0.318147987127304	0.699741005897522	0	1	0	12
Weissman2016-CRISPRi	PTTG2_-_37962042.23-P1P2	GTGAATGTGGCTGTTGAGAG	NGG	chr4	37960399	+	PTTG2	0.132265001535416	0.706575989723206	0	1	1	59
Weissman2016-CRISPRi	PTTG2_-_37962089.23-P1P2	GTCTACGTTGATAAGGAAAT	NGG	chr4	37960446	+	PTTG2	0.281868010759354	0.299654990434647	0	1	1	9
Weissman2016-CRISPRi	PTTG2_-_37962194.23-P1P2	GAAGTTTTAACACGACGTTT	NGG	chr4	37960551	+	PTTG2	0.38901498913765	0.4687480032444	0	1	0	10
Weissman2016-CRISPRi	PTX3_+_157154716.23-P1P2	GTCGCAAGGAGATGCATTGC	NGG	chr3	157436949	-	PTX3	0.419194012880325	0.397293001413345	0	1	0	5
Weissman2016-CRISPRi	PTX3_+_157154730.23-P1P2	GAGCACAAAACAGAATCGCA	NGG	chr3	157436963	-	PTX3	0.255463987588882	0.615220010280609	1	0	1	28
Weissman2016-CRISPRi	PTX3_+_157154835.23-P1P2	GCTTACGGTCCTCAGTGGGA	NGG	chr3	157437068	-	PTX3	0.374419003725052	0.640963971614838	0	1	0	8
Weissman2016-CRISPRi	PTX3_+_157154840.23-P1P2	GGTGAACTTACGGTCCTCAG	NGG	chr3	157437073	-	PTX3	0.322286993265152	0.661458015441895	0	1	0	11
Weissman2016-CRISPRi	PTX3_+_157154882.23-P1P2	GAGAGGTGGATATGTAGTCA	NGG	chr3	157437115	-	PTX3	0.18572099506855	0.643208026885986	0	1	1	39
Weissman2016-CRISPRi	PTX3_-_157154782.23-P1P2	GGCAGTGTTGGCCGAGAACT	NGG	chr3	157436971	+	PTX3	0.160609006881714	0.4792740046978	0	1	2	27
Weissman2016-CRISPRi	PTX3_-_157154831.23-P1P2	GTGGACAACGAAATAGACAA	NGG	chr3	157437020	+	PTX3	0.142692998051643	0.638336002826691	0	1	3	23
Weissman2016-CRISPRi	PTX3_-_157155035.23-P1P2	GTTTCTGTAACGTACATAAT	NGG	chr3	157437224	+	PTX3	0.378820985555649	0.3731350004673	0	1	0	18
Weissman2016-CRISPRi	PTX3_-_157155086.23-P1P2	GCTGTTTTGAGCTACATAAC	NGG	chr3	157437275	+	PTX3	0.186463996767998	0.48725900053978	0	1	7	15
Weissman2016-CRISPRi	PTX3_-_157155099.23-P1P2	GCATAACCGGCGATTTCATA	NGG	chr3	157437288	+	PTX3	0.416032999753952	0.570075988769531	0	1	0	3
Weissman2016-CRISPRi	PTX4_+_1538498.23-P1P2	GGGGTCTGGAAGGGAGTCAG	NGG	chr16	1488519	-	PTX4	0.0933350026607513	0.464318007230759	1	0	4	91
Weissman2016-CRISPRi	PTX4_+_1538570.23-P1P2	GAGCTGGGCTCCACTCACAC	NGG	chr16	1488591	-	PTX4	0.183693006634712	0.608847975730896	1	0	6	33
Weissman2016-CRISPRi	PTX4_+_1538738.23-P1P2	GACCCCTGACATGGCGCAGT	NGG	chr16	1488759	-	PTX4	0.276277989149094	0.468151986598969	0	1	1	14
Weissman2016-CRISPRi	PTX4_+_1538747.23-P1P2	GGCAAGTTATACCCCTGACA	NGG	chr16	1488768	-	PTX4	0.238679006695747	0.673910975456238	1	0	2	19
Weissman2016-CRISPRi	PTX4_+_1538768.23-P1P2	GCTCCGTAGGCTGGAGGAAC	NGG	chr16	1488789	-	PTX4	0.332812994718552	0.351487994194031	1	0	0	14
Weissman2016-CRISPRi	PTX4_+_1538781.23-P1P2	GGTTTTTCGAGAGGCTCCGT	NGG	chr16	1488802	-	PTX4	0.39732301235199	0.530707001686096	0	1	0	6
Weissman2016-CRISPRi	PTX4_-_1538301.23-P1P2	GCTGTGAGCAGGGGACGGCA	NGG	chr16	1488278	+	PTX4	0.0970344990491867	0.530766010284424	0	1	6	81
Weissman2016-CRISPRi	PTX4_-_1538360.23-P1P2	GCACCCAGCGCAGGCCCGAC	NGG	chr16	1488337	+	PTX4	0.359809994697571	0.345822989940643	1	0	2	26
Weissman2016-CRISPRi	PTX4_-_1538399.23-P1P2	GCTGTCCGTGGACCCCGCGT	NGG	chr16	1488376	+	PTX4	0.378924012184143	0.612182021141052	0	1	0	10
Weissman2016-CRISPRi	PTX4_-_1538758.23-P1P2	GCCCGACTGCGCCATGTCAG	NGG	chr16	1488735	+	PTX4	0.516360998153687	0.608967006206513	0	1	0	1
Weissman2016-CRISPRi	PUF60_+_144911014.23-P1P2	GGGACGGGACCTGTAGAAAG	NGG	chr8	143828866	-	PUF60	0.532612979412079	0.609365999698639	1	0	0	11
Weissman2016-CRISPRi	PUF60_+_144911469.23-P1P2	GGGCCGCGACGGACGCAAGA	NGG	chr8	143829321	-	PUF60	0.415775001049042	0.500967025756836	0	1	0	5
Weissman2016-CRISPRi	PUF60_+_144911480.23-P1P2	GGCGCGCGCGGAGGCCGCGA	NGG	chr8	143829332	-	PUF60	0.203813999891281	0.382661014795303	1	0	1	38
Weissman2016-CRISPRi	PUF60_+_144911516.23-P1P2	GGATCGCGCGAGACAGCGGA	NGG	chr8	143829368	-	PUF60	0.332424014806747	0.57158499956131	0	1	0	3
Weissman2016-CRISPRi	PUF60_+_144911520.23-P1P2	GCCCAGATCGCGCGAGACAG	NGG	chr8	143829372	-	PUF60	0.438544988632202	0.54474401473999	0	1	0	3
Weissman2016-CRISPRi	PUF60_-_144911119.23-P1P2	GCCACGGCGCACACCCCCGT	NGG	chr8	143828927	+	PUF60	0.435734003782272	0.617716014385223	0	1	0	4
Weissman2016-CRISPRi	PUF60_-_144911129.23-P1P2	GCACCCCCGTCGGCAAAGGG	NGG	chr8	143828937	+	PUF60	0.36948499083519	0.601611971855164	0	1	0	7
Weissman2016-CRISPRi	PUF60_-_144911435.23-P1P2	GGAGGGCCGCCCGCGCTCAT	NGG	chr8	143829243	+	PUF60	0.416060000658035	0.308912009000778	0	1	0	6
Weissman2016-CRISPRi	PUF60_-_144911439.23-P1P2	GGCCGCCCGCGCTCATGGGG	NGG	chr8	143829247	+	PUF60	0.332868009805679	0.413765996694565	1	0	1	17
Weissman2016-CRISPRi	PUF60_-_144911459.23-P1P2	GGGCTCACTTACGAGAGCTA	NGG	chr8	143829267	+	PUF60	0.946462988853455	0.604399979114533	1	0	0	2
Weissman2016-CRISPRi	PUM1_+_31538495.23-P1P2	GGCCAGAGAGAGAAGATCGG	NGG	chr1	31065670	-	PUM1	0.144927993416786	0.584812998771668	0	1	5	53
Weissman2016-CRISPRi	PUM1_+_31538527.23-P1P2	GTGTCGGAGTGAAAGGTAAG	NGG	chr1	31065702	-	PUM1	0.263397008180618	0.616734027862549	0	1	2	12
Weissman2016-CRISPRi	PUM1_+_31538534.23-P1P2	GGCCATGTTGTCGGAGTGAA	NGG	chr1	31065709	-	PUM1	0.283452987670898	0.503934025764465	0	1	0	15
Weissman2016-CRISPRi	PUM1_-_31538060.23-P1P2	GGAAGTCGAAGAAATCGGGG	NGG	chr1	31065191	+	PUM1	0.274071991443634	0.745685994625092	0	1	1	14
Weissman2016-CRISPRi	PUM1_-_31538099.23-P1P2	GTGGCCACACAGAAGACTCG	NGG	chr1	31065230	+	PUM1	0.218031004071236	0.690927982330322	0	1	0	29
Weissman2016-CRISPRi	PUM1_-_31538150.23-P1P2	GGAATGGCAACATCAATCTT	NGG	chr1	31065281	+	PUM1	0.37126100063324	0.536049008369446	0	1	0	21
Weissman2016-CRISPRi	PUM1_-_31538153.23-P1P2	GTGGCAACATCAATCTTCGG	NGG	chr1	31065284	+	PUM1	0.378668993711472	0.674031019210815	0	1	0	6
Weissman2016-CRISPRi	PUM1_-_31538464.23-P1P2	GGTGGGGTGCGGATACTCAC	NGG	chr1	31065595	+	PUM1	0.75722599029541	0.510670006275177	1	0	0	6
Weissman2016-CRISPRi	PUM1_-_31538472.23-P1P2	GCGGATACTCACGGGCGGAG	NGG	chr1	31065603	+	PUM1	0.495335996150971	0.630016028881073	1	0	0	3
Weissman2016-CRISPRi	PUM1_-_31538515.23-P1P2	GCCCCCCGATCTTCTCTCTC	NGG	chr1	31065646	+	PUM1	0.452279001474381	0.411455988883972	1	0	0	14
Weissman2016-CRISPRi	PUM2_+_20550181.23-P1P2	GTCGCACAATGCAGGGGGAG	NGG	chr2	20350442	-	PUM2	0.276733011007309	0.409900993108749	0	1	0	14
Weissman2016-CRISPRi	PUM2_+_20550187.23-P1P2	GGCCCGCTCGCACAATGCAG	NGG	chr2	20350448	-	PUM2	0.497245997190475	0.542253017425537	1	0	0	9
Weissman2016-CRISPRi	PUM2_+_20550241.23-P1P2	GGCCAGCGGGAGGGCGGATA	NGG	chr2	20350502	-	PUM2	0.239882007241249	0.344300001859665	0	1	0	20
Weissman2016-CRISPRi	PUM2_+_20550397.23-P1P2	GGACGCCGCCGTGTGCCCAA	NGG	chr2	20350658	-	PUM2	0.547906994819641	0.597108006477356	0	1	0	1
Weissman2016-CRISPRi	PUM2_+_20550518.23-P1P2	GCGGTGGTTCGGAGGAGGAG	NGG	Sequence not found	Sequence not found	Sequence not found	PUM2			0	0	0	0
Weissman2016-CRISPRi	PUM2_-_20550080.23-P1P2	GATCGGAGGGAGAACCGGGT	NGG	chr2	20350297	+	PUM2	0.289512008428574	0.644885003566742	0	1	0	16
Weissman2016-CRISPRi	PUM2_-_20550120.23-P1P2	GCGGCGGCCCCGCAGAGGGA	NGG	chr2	20350337	+	PUM2	0.253325998783112	0.510906994342804	1	0	3	25
Weissman2016-CRISPRi	PUM2_-_20550360.23-P1P2	GGAACGCGGACTGACTTACA	NGG	chr2	20350577	+	PUM2	0.505680978298187	0.593280971050263	0	1	0	5
Weissman2016-CRISPRi	PUM2_-_20550414.23-P1P2	GCCGACCGTTGGGCACACGG	NGG	chr2	20350631	+	PUM2	0.317072004079819	0.710797011852264	0	1	0	4
Weissman2016-CRISPRi	PUM2_-_20550551.23-P1P2	GCGAACCACCGAAGTACCGA	NGG	Sequence not found	Sequence not found	Sequence not found	PUM2			0	0	0	0
Weissman2016-CRISPRi	PURA_+_139487386.23-P1	GAGTCGTGGCAGCCAGACGT	NGG	chr5	140107823	-	PURA	0.405945003032684	0.606172978878021	0	1	0	6
Weissman2016-CRISPRi	PURA_+_139487400.23-P1	GCGCCGCAGACGGCAAGTCG	NGG	Sequence not found	Sequence not found	Sequence not found	PURA			0	0	0	0
Weissman2016-CRISPRi	PURA_+_139487669.23-P1	GGCACACCTGTCCTGGACAG	NGG	Sequence not found	Sequence not found	Sequence not found	PURA			0	0	0	0
Weissman2016-CRISPRi	PURA_+_139487809.23-P1	GCAGCAGGGAAGGTCGCGAG	NGG	chr5	140108246	-	PURA	0.41177299618721	0.597163021564484	1	0	1	40
Weissman2016-CRISPRi	PURA_+_139487866.23-P1	GGGCTGAGAGAGCAAGTAAA	NGG	chr5	140108303	-	PURA	0.160566002130508	0.447836995124817	1	0	5	64
Weissman2016-CRISPRi	PURA_+_139493914.23-P2	GTCGTGCTGCAGCCCCCCTG	NGG	chr5	140114351	-	PURA	0.174579992890358	0.53618198633194	0	1	2	29
Weissman2016-CRISPRi	PURA_+_139494073.23-P2	GAACTCCACGGCCACTGACA	NGG	chr5	140114510	-	PURA	0.236301004886627	0.515778005123138	1	0	1	17
Weissman2016-CRISPRi	PURA_+_139494085.23-P2	GAGGTAGTCGCGGAACTCCA	NGG	chr5	140114522	-	PURA	0.372821986675263	0.607218980789185	0	1	0	6
Weissman2016-CRISPRi	PURA_+_139494104.23-P2	GGTGCTCGATGAAGTCGCCC	NGG	chr5	140114541	-	PURA	0.363242000341415	0.605219006538391	0	1	0	4
Weissman2016-CRISPRi	PURA_+_139494140.23-P2	GCAGGTCCGGCGGCTGGCTG	NGG	chr5	140114577	-	PURA	0.187913998961449	0.295293986797333	0	1	0	32
Weissman2016-CRISPRi	PURA_-_139487396.23-P1	GCGGGTTACGCGCCGACGTC	NGG	chr5	140107789	+	PURA	0.583333015441895	0.36413699388504	0	1	0	0
Weissman2016-CRISPRi	PURA_-_139487419.23-P1	GTGCCACGACTTGCCGTCTG	NGG	Sequence not found	Sequence not found	Sequence not found	PURA			0	0	0	0
Weissman2016-CRISPRi	PURA_-_139487453.23-P1	GCGGCGAGCGGATCCCGCAG	NGG	Sequence not found	Sequence not found	Sequence not found	PURA			0	0	0	0
Weissman2016-CRISPRi	PURA_-_139487457.23-P1	GGAGCGGATCCCGCAGGGGA	NGG	Sequence not found	Sequence not found	Sequence not found	PURA			0	0	0	0
Weissman2016-CRISPRi	PURA_-_139487652.23-P1	GAGCCCGCAGAGCCTAAGTG	NGG	chr5	140108045	+	PURA	0.276091992855072	0.644558012485504	0	1	0	17
Weissman2016-CRISPRi	PURA_-_139493769.23-P2	GGCAGCGGAGCGCAGCATCA	NGG	Sequence not found	Sequence not found	Sequence not found	PURA			0	0	0	0
Weissman2016-CRISPRi	PURA_-_139493772.23-P2	GGCGGAGCGCAGCATCATGG	NGG	Sequence not found	Sequence not found	Sequence not found	PURA			0	0	0	0
Weissman2016-CRISPRi	PURA_-_139493785.23-P2	GTCATGGCGGACCGAGACAG	NGG	chr5	140114178	+	PURA	0.396625012159348	0.637412011623383	0	1	0	5
Weissman2016-CRISPRi	PURA_-_139493800.23-P2	GACAGCGGCAGCGAGCAGGG	NGG	chr5	140114193	+	PURA	0.103064000606537	0.722940027713776	1	0	2	61
Weissman2016-CRISPRi	PURA_-_139493964.23-P2	GGAGCTGGCCTCCAAGCGGG	NGG	chr5	140114357	+	PURA	0.142138004302979	0.574916005134583	1	0	5	37
Weissman2016-CRISPRi	PURB_+_44924712.23-P1P2	GCGCCTCACGCTGTCCATGG	NGG	chr7	44885135	-	PURB	0.201224997639656	0.710658013820648	0	1	1	15
Weissman2016-CRISPRi	PURB_+_44924912.23-P1P2	GACAGCGGCAGCGAGCGCGG	NGG	Sequence not found	Sequence not found	Sequence not found	PURB			0	0	0	0
Weissman2016-CRISPRi	PURB_+_44924943.23-P1P2	GGAGGCGGCGGCCTAGAAGA	NGG	Sequence not found	Sequence not found	Sequence not found	PURB			0	0	0	0
Weissman2016-CRISPRi	PURB_+_44925055.23-P1P2	GGGCGGCCGGCGATGAGCGG	NGG	Sequence not found	Sequence not found	Sequence not found	PURB			0	0	0	0
Weissman2016-CRISPRi	PURB_+_44925058.23-P1P2	GGGCGGCGGCCGGCGATGAG	NGG	Sequence not found	Sequence not found	Sequence not found	PURB			0	0	0	0
Weissman2016-CRISPRi	PURB_+_44925105.23-P1P2	GGGCTGCACGGAAGTCGCGG	NGG	Sequence not found	Sequence not found	Sequence not found	PURB			0	0	0	0
Weissman2016-CRISPRi	PURB_+_44925125.23-P1P2	GCGCGCGCCGGAAGTGGCTA	NGG	chr7	44885548	-	PURB	0.327336013317108	0.507055997848511	0	1	0	9
Weissman2016-CRISPRi	PURB_-_44924698.23-P1P2	GGAAGTCGCCCAGCGAGTCG	NGG	chr7	44885077	+	PURB	0.432940989732742	0.614672005176544	0	1	0	8
Weissman2016-CRISPRi	PURB_-_44924708.23-P1P2	GAGCGAGTCGCGGAACTCGG	NGG	chr7	44885087	+	PURB	0.544444024562836	0.637998998165131	0	1	0	1
Weissman2016-CRISPRi	PURB_-_44924878.23-P1P2	GCTCTTGCTCGCCGCCGCCG	NGG	chr7	44885257	+	PURB	0.162122994661331	0.488137006759644	0	1	2	17
Weissman2016-CRISPRi	PURG_+_30890450.23-P1P2	GGCCGCCAACCGGCCGGCAG	NGG	Sequence not found	Sequence not found	Sequence not found	PURG			0	0	0	0
Weissman2016-CRISPRi	PURG_+_30890615.23-P1P2	GTGGTCGTGAAGGGCATCGG	NGG	Sequence not found	Sequence not found	Sequence not found	PURG			0	0	0	0
Weissman2016-CRISPRi	PURG_+_30890618.23-P1P2	GCGGTGGTCGTGAAGGGCAT	NGG	Sequence not found	Sequence not found	Sequence not found	PURG			0	0	0	0
Weissman2016-CRISPRi	PURG_+_30890795.23-P1P2	GCAGGCGGCGGCCCCCGCAG	NGG	Sequence not found	Sequence not found	Sequence not found	PURG			0	0	0	0
Weissman2016-CRISPRi	PURG_+_30890807.23-P1P2	GGGTGTCCGAAGTCAGGCGG	NGG	Sequence not found	Sequence not found	Sequence not found	PURG			0	0	0	0
Weissman2016-CRISPRi	PURG_+_30890810.23-P1P2	GGCCGGTGTCCGAAGTCAGG	NGG	Sequence not found	Sequence not found	Sequence not found	PURG			0	0	0	0
Weissman2016-CRISPRi	PURG_+_30890813.23-P1P2	GGGGGCCGGTGTCCGAAGTC	NGG	chr8	31033319	-	PURG	0.492805004119873	0.405773013830185	0	1	0	5
Weissman2016-CRISPRi	PURG_-_30890806.23-P1P2	GCCTCCTGCGGCCGCTGCGG	NGG	Sequence not found	Sequence not found	Sequence not found	PURG			0	0	0	0
Weissman2016-CRISPRi	PURG_-_30890823.23-P1P2	GGGGGGCCGCCGCCTGACTT	NGG	Sequence not found	Sequence not found	Sequence not found	PURG			0	0	0	0
Weissman2016-CRISPRi	PURG_-_30890850.23-P1P2	GGGCCCCGCACCCGCCAGGA	NGG	Sequence not found	Sequence not found	Sequence not found	PURG			0	0	0	0
Weissman2016-CRISPRi	PUS10_+_61244102.23-P1P2	GAGGCTTGAGGTTAGATCTC	NGG	chr2	61016989	-	PUS10	0.368371993303299	0.524396002292633	1	0	0	21
Weissman2016-CRISPRi	PUS10_+_61244121.23-P1P2	GGCTTGCTTGGCGAAAACTG	NGG	chr2	61017008	-	PUS10	0.505847990512848	0.682825982570648	1	0	2	7
Weissman2016-CRISPRi	PUS10_+_61244174.23-P1P2	GTAGCAAAGGAGGGGTGAGT	NGG	chr2	61017061	-	PUS10	0.101426996290684	0.523500978946686	0	1	0	52
Weissman2016-CRISPRi	PUS10_+_61244265.23-P1P2	GGCGGGTAGGTAAGAGGTGA	NGG	chr2	61017152	-	PUS10	0.139067992568016	0.47164198756218	1	0	0	33
Weissman2016-CRISPRi	PUS10_+_61244271.23-P1P2	GGGTGAGGCGGGTAGGTAAG	NGG	chr2	61017158	-	PUS10	0.11947999894619	0.409247994422913	0	1	5	74
Weissman2016-CRISPRi	PUS10_+_61244312.23-P1P2	GCCGGAAGGGGTTAAATCTC	NGG	chr2	61017199	-	PUS10	0.720251023769379	0.438589006662369	1	0	2	3
Weissman2016-CRISPRi	PUS10_+_61244325.23-P1P2	GTTCCCTTCGAGGGCCGGAA	NGG	chr2	61017212	-	PUS10	0.514558970928192	0.383547008037567	0	1	0	3
Weissman2016-CRISPRi	PUS10_-_61243833.23-P1P2	GCTCTGGCTTACTGGAGGAG	NGG	chr2	61016676	+	PUS10	0.157449007034302	0.63050901889801	0	1	3	38
Weissman2016-CRISPRi	PUS10_-_61243896.23-P1P2	GTCATCGAAAACGAGAAAAG	NGG	chr2	61016739	+	PUS10	0.355931013822556	0.671531021595001	1	0	0	17
Weissman2016-CRISPRi	PUS10_-_61244344.23-P1P2	GACCCCTTCCGGCCCTCGAA	NGG	chr2	61017187	+	PUS10	0.421701014041901	0.552468001842499	0	1	0	7
Weissman2016-CRISPRi	PUS1_+_132413788.23-P1P2	GCGGACCACGTGGGCGAAGG	NGG	chr12	131929265	-	PUS1	0.370007008314133	0.495059996843338	0	1	0	11
Weissman2016-CRISPRi	PUS1_+_132413797.23-P1P2	GAGCCGGAGCCGGACCACGT	NGG	chr12	131929274	-	PUS1	0.671332001686096	0.688232004642487	1	0	5	9
Weissman2016-CRISPRi	PUS1_+_132413853.23-P1P2	GACCCGCGTCGGGACCAGAG	NGG	chr12	131929330	-	PUS1	0.539465010166168	0.694620013237	0	1	0	5
Weissman2016-CRISPRi	PUS1_+_132413864.23-P1P2	GAGACCCGGGCCACCCGCGT	NGG	chr12	131929341	-	PUS1	0.490846008062363	0.580796003341675	1	0	0	12
Weissman2016-CRISPRi	PUS1_+_132413877.23-P1P2	GTCAGGAGTCGAGGAGACCC	NGG	chr12	131929354	-	PUS1	0.142364993691444	0.573117971420288	0	1	0	27
Weissman2016-CRISPRi	PUS1_-_132413842.23-P1P2	GGTCAGCCGCGTCGCGAATG	NGG	chr12	131929275	+	PUS1	0.526315987110138	0.540713012218475	0	1	0	0
Weissman2016-CRISPRi	PUS1_-_132413872.23-P1P2	GAGCCTCTCTGGTCCCGACG	NGG	chr12	131929305	+	PUS1	0.724641025066376	0.628108024597168	1	0	0	8
Weissman2016-CRISPRi	PUS1_-_132414192.23-P1P2	GGGTCCGAGAGGTTAGGGGT	NGG	chr12	131929625	+	PUS1	0.178256005048752	0.626954019069672	1	0	1	51
Weissman2016-CRISPRi	PUS1_-_132414198.23-P1P2	GAGAGGTTAGGGGTCGGCAG	NGG	chr12	131929631	+	PUS1	0.250373005867004	0.534407019615173	1	0	3	43
Weissman2016-CRISPRi	PUS1_-_132414271.23-P1P2	GGCACTGGTAGCCTGCGCAT	NGG	chr12	131929704	+	PUS1	0.430821001529694	0.537788987159729	0	1	0	6
Weissman2016-CRISPRi	PUS3_+_125772704.23-P1P2	GTGAGAACCCAGGAGTATGT	NGG	chr11	125902831	-	PUS3	0.255405008792877	0.640937983989716	0	1	1	25
Weissman2016-CRISPRi	PUS3_+_125772834.23-P1P2	GGTGGAAACTCGCCGCAGTA	NGG	chr11	125902961	-	PUS3	0.838917970657349	0.52496999502182	1	0	0	3
Weissman2016-CRISPRi	PUS3_+_125773016.23-P1P2	GTACTTTCTGGGTTCCACAG	NGG	chr11	125903143	-	PUS3	0.206257000565529	0.653985977172852	0	1	5	27
Weissman2016-CRISPRi	PUS3_+_125773053.23-P1P2	GGCTGCCGGAAAGTAAGTGT	NGG	chr11	125903180	-	PUS3	0.416496008634567	0.580476999282837	1	0	1	11
Weissman2016-CRISPRi	PUS3_+_125773083.23-P1P2	GGCTTCCTTTCTCGGAAACG	NGG	chr11	125903210	-	PUS3	0.447750985622406	0.624422013759613	0	1	2	8
Weissman2016-CRISPRi	PUS3_-_125772611.23-P1P2	GAAGAGGGAGTACTGTCCAA	NGG	chr11	125902694	+	PUS3	0.199757993221283	0.653623998165131	1	0	4	16
Weissman2016-CRISPRi	PUS3_-_125772665.23-P1P2	GCAATCGTGGTCTGTATGTA	NGG	chr11	125902748	+	PUS3	0.766148984432221	0.45686399936676	1	0	0	3
Weissman2016-CRISPRi	PUS3_-_125772719.23-P1P2	GCAGCCTCCCACATACTCCT	NGG	chr11	125902802	+	PUS3	0.23131500184536	0.563364982604981	0	1	1	46
Weissman2016-CRISPRi	PUS3_-_125772878.23-P1P2	GGAGAGCTCCAGAAAGTACC	NGG	chr11	125902961	+	PUS3	0.150092005729675	0.538558006286621	0	1	3	30
Weissman2016-CRISPRi	PUS3_-_125773147.23-P1P2	GCAGGCGCCCGAGCCCTCAT	NGG	chr11	125903230	+	PUS3	0.346430003643036	0.515676021575928	1	0	0	17
Weissman2016-CRISPRi	PUS7L_+_44152107.23-P1P2	GTTCAGGCTTAACGCCACGT	NGG	chr12	43758326	-	PUS7L	0.470400989055634	0.671356976032257	0	1	1	4
Weissman2016-CRISPRi	PUS7L_+_44152498.23-P1P2	GGAGTTTCTTGCGCGATGGT	NGG	chr12	43758717	-	PUS7L	0.583333015441895	0.436042994260788	0	1	0	4
Weissman2016-CRISPRi	PUS7L_+_44152522.23-P1P2	GCACTGAACCGAGGTAGACG	NGG	chr12	43758741	-	PUS7L	0.567835986614227	0.664855003356934	0	1	0	4
Weissman2016-CRISPRi	PUS7L_+_44152531.23-P1P2	GAATGCCTTCCACTGAACCG	NGG	chr12	43758750	-	PUS7L	0.550144970417023	0.711772978305817	1	0	0	13
Weissman2016-CRISPRi	PUS7L_-_44152080.23-P1P2	GCAGCATCCTGGTAGAAGAG	NGG	chr12	43758255	+	PUS7L	0.168911993503571	0.613700985908508	0	1	1	42
Weissman2016-CRISPRi	PUS7L_-_44152104.23-P1P2	GCTGACCTGGAGGACAGCAA	NGG	chr12	43758279	+	PUS7L	0.141803994774818	0.651979982852936	0	1	1	57
Weissman2016-CRISPRi	PUS7L_-_44152171.23-P1P2	GAGAGACTGCTGCTGACAGT	NGG	chr12	43758346	+	PUS7L	0.188816994428635	0.579530000686646	0	1	3	33
Weissman2016-CRISPRi	PUS7L_-_44152336.23-P1P2	GTCCAAAGGTGTCCCCGACA	NGG	chr12	43758511	+	PUS7L	0.579487025737763	0.590837001800537	1	0	1	7
Weissman2016-CRISPRi	PUS7L_-_44152536.23-P1P2	GAACTCGACCCCGTCTACCT	NGG	chr12	43758711	+	PUS7L	0.51535302400589	0.581224024295807	0	1	0	3
Weissman2016-CRISPRi	PUS7L_-_44152548.23-P1P2	GTCTACCTCGGTTCAGTGGA	NGG	chr12	43758723	+	PUS7L	0.560712993144989	0.533351004123688	1	0	0	3
Weissman2016-CRISPRi	PUS7_+_105162658.23-P1P2	GAGCCCGGCCGCCGGTGAGT	NGG	chr7	105522233	-	PUS7	0.428781986236572	0.513827979564667	1	0	0	13
Weissman2016-CRISPRi	PUS7_+_105162711.23-P1P2	GCCCCGGGGCGGGTCCAGTC	NGG	chr7	105522286	-	PUS7	0.338977992534637	0.352557986974716	0	1	0	21
Weissman2016-CRISPRi	PUS7_-_105162311.23-P1P2	GGCCGAAGCGCAGGACCCAC	NGG	chr7	105521842	+	PUS7	0.207212001085281	0.404662013053894	0	1	0	20
Weissman2016-CRISPRi	PUS7_-_105162348.23-P1P2	GCCGCTGGCACGATCCATAA	NGG	chr7	105521879	+	PUS7	0.42993101477623	0.378980994224548	0	1	0	3
Weissman2016-CRISPRi	PUS7_-_105162501.23-P1P2	GGGGAGGCCGCGCACTTACC	NGG	chr7	105522032	+	PUS7	0.297571003437042	0.489926993846893	1	0	1	17
Weissman2016-CRISPRi	PUS7_-_105162575.23-P1P2	GTGGTTGGGACGCAAGAGAG	NGG	chr7	105522106	+	PUS7	0.233143001794815	0.615009009838104	0	1	2	37
Weissman2016-CRISPRi	PUS7_-_105162610.23-P1P2	GGATGAGCCAGCGGCTAGGG	NGG	chr7	105522141	+	PUS7	0.182539001107216	0.563648998737335	1	0	1	34
Weissman2016-CRISPRi	PUS7_-_105162669.23-P1P2	GTGCGCTCCAGCCGACTCAC	NGG	chr7	105522200	+	PUS7	0.279053002595902	0.539348006248474	0	1	2	7
Weissman2016-CRISPRi	PUS7_-_105162672.23-P1P2	GGCTCCAGCCGACTCACCGG	NGG	chr7	105522203	+	PUS7	0.308914989233017	0.597980976104736	0	1	1	11
Weissman2016-CRISPRi	PUS7_-_105162692.23-P1P2	GGGCCGGGCTCGCACACGTG	NGG	chr7	105522223	+	PUS7	0.473722010850907	0.500849008560181	0	1	0	12
Weissman2016-CRISPRi	PUSL1_+_1243992.23-P1P2	GCAGCCGGTGGCGTCAGAGG	NGG	chr1	1308634	-	PUSL1	0.160505995154381	0.552184998989105	0	1	3	35
Weissman2016-CRISPRi	PUSL1_+_1243995.23-P1P2	GGCCCAGCCGGTGGCGTCAG	NGG	chr1	1308637	-	PUSL1	0.132492005825043	0.517216980457306	0	1	2	30
Weissman2016-CRISPRi	PUSL1_+_1244018.23-P1P2	GGCCGGCGCCGAACTCATGG	NGG	chr1	1308660	-	PUSL1	1	0.665243029594421	1	0	0	0
Weissman2016-CRISPRi	PUSL1_+_1244021.23-P1P2	GGAGGCCGGCGCCGAACTCA	NGG	chr1	1308663	-	PUSL1	0.343838006258011	0.473044008016586	0	1	2	8
Weissman2016-CRISPRi	PUSL1_+_1244039.23-P1P2	GCGCGCGCGCACGGAGCCTG	NGG	chr1	1308681	-	PUSL1	0.533550977706909	0.530116021633148	1	0	1	12
Weissman2016-CRISPRi	PUSL1_+_1244076.23-P1P2	GAAAGTCGGTGCCCACGTAC	NGG	chr1	1308718	-	PUSL1	0.385875999927521	0.473398000001907	0	1	0	2
Weissman2016-CRISPRi	PUSL1_+_1244261.23-P1P2	GAGCGGGCGGAGGTTACCGG	NGG	chr1	1308903	-	PUSL1	0.481887012720108	0.604923009872437	0	1	0	4
Weissman2016-CRISPRi	PUSL1_-_1244010.23-P1P2	GAGGCCGCCTCTGACGCCAC	NGG	chr1	1308608	+	PUSL1	0.290358006954193	0.572381019592285	1	0	0	17
Weissman2016-CRISPRi	PUSL1_-_1244032.23-P1P2	GCTGGGCTCCGCCATGAGTT	NGG	chr1	1308630	+	PUSL1	0.212512999773026	0.406594008207321	1	0	0	21
Weissman2016-CRISPRi	PUSL1_-_1244352.23-P1P2	GGGGGTCCAGAACTACCTGG	NGG	chr1	1308950	+	PUSL1	0.228342995047569	0.733662009239197	0	1	0	22
Weissman2016-CRISPRi	PVALB_+_37212680.23-P1P2	GGGGCGAAGACCAGGGTCGG	NGG	Sequence not found	Sequence not found	Sequence not found	PVALB	0.200389996170998	0	0	2	0	17
Weissman2016-CRISPRi	PVALB_+_37212683.23-P1P2	GCAAGGGCGAAGACCAGGGT	NGG	Sequence not found	Sequence not found	Sequence not found	PVALB	0.129287004470825	0	0	2	3	35
Weissman2016-CRISPRi	PVALB_+_37212687.23-P1P2	GGGACCAAGGGCGAAGACCA	NGG	chr22	36816665	-	PVALB	0.175125002861023	0.631322979927063	2	1	3	32
Weissman2016-CRISPRi	PVALB_+_37212699.23-P1P2	GACTCAGGGTCCGGGACCAA	NGG	chr22	36816677	-	PVALB	0.34536799788475	0.473517000675201	2	0	1	6
Weissman2016-CRISPRi	PVALB_+_37213006.23-P1P2	GAACGCTGAGGACATCAAGA	NGG	chr22	36816984	-	PVALB	0.180135995149612	0.62645298242569	2	0	1	27
Weissman2016-CRISPRi	PVALB_+_37213018.23-P1P2	GACAGACTTGCTGAACGCTG	NGG	chr22	36816996	-	PVALB	0.221185997128487	0.650119006633759	2	0	3	23
Weissman2016-CRISPRi	PVALB_-_37212664.23-P1P2	GCGTCCAGAGAGCTCGTACA	NGG	Sequence not found	Sequence not found	Sequence not found	PVALB	0.347487986087799	0	0	2	0	3
Weissman2016-CRISPRi	PVALB_-_37212671.23-P1P2	GAGAGCTCGTACAAGGACCC	NGG	chr22	36816605	+	PVALB	0.276865005493164	0.611662983894348	2	0	1	6
Weissman2016-CRISPRi	PVALB_-_37212674.23-P1P2	GGCTCGTACAAGGACCCTGG	NGG	Sequence not found	Sequence not found	Sequence not found	PVALB	0.248225003480911	0	0	2	0	9
Weissman2016-CRISPRi	PVALB_-_37212882.23-P1P2	GGGCGCCCAGCGGGAAGTGT	NGG	Sequence not found	Sequence not found	Sequence not found	PVALB	0.270603001117706	0	0	2	1	11
Weissman2016-CRISPRi	PVRIG_+_99816974.23-P1P2	GGTCTCCTCGTCATAGGTGA	NGG	chr7	100219373	-	PVRIG	0.38662800192833	0.566623985767365	0	1	0	6
Weissman2016-CRISPRi	PVRIG_+_99816980.23-P1P2	GGGCGCTGTCTCCTCGTCAT	NGG	chr7	100219379	-	PVRIG	0.435384005308151	0.419858992099762	0	1	0	11
Weissman2016-CRISPRi	PVRIG_+_99817118.23-P1P2	GCCCACTACCAATCTGATGT	NGG	chr7	100219517	-	PVRIG	0.270608007907867	0.631596028804779	0	1	0	24
Weissman2016-CRISPRi	PVRIG_+_99817202.23-P1P2	GCACCCAGCTAAGGAATCGG	NGG	chr7	100219601	-	PVRIG	0.252171993255615	0.664074003696442	0	1	0	24
Weissman2016-CRISPRi	PVRIG_+_99817591.23-P1P2	GACCAGGGTCCGGTGCCCCA	NGG	chr7	100219990	-	PVRIG	0.185787007212639	0.543363988399506	1	0	2	25
Weissman2016-CRISPRi	PVRIG_+_99817633.23-P1P2	GTCACCCGCAGTGACACACA	NGG	chr7	100220032	-	PVRIG	0.03133549913764	0.650165021419525	0	1	6	241
Weissman2016-CRISPRi	PVRIG_-_99817006.23-P1P2	GGACGAGGAGACAGCGCCTG	NGG	chr7	100219361	+	PVRIG	0.27276799082756	0.596998989582062	0	1	4	23
Weissman2016-CRISPRi	PVRIG_-_99817138.23-P1P2	GACCCACATCAGATTGGTAG	NGG	chr7	100219493	+	PVRIG	0.391438007354736	0.526777029037476	1	0	1	21
Weissman2016-CRISPRi	PVRIG_-_99817752.23-P1P2	GCACAGGGACCCCGGAGGTG	NGG	chr7	100220107	+	PVRIG	0.0956521034240723	0.457248985767365	0	1	13	85
Weissman2016-CRISPRi	PVRIG_-_99817904.23-P1P2	GCTGTGTTGCACCCAGAACG	NGG	chr7	100220259	+	PVRIG	0.481489002704621	0.650560021400452	1	0	1	11
Weissman2016-CRISPRi	PVRL1_+_119599450.23-P1P2	GCGAGCCTCTGAGCCGGCGG	NGG	Sequence not found	Sequence not found	Sequence not found	PVRL1			0	0	0	0
Weissman2016-CRISPRi	PVRL1_+_119599545.23-P1P2	GCGCTCTGCGTGGAAGAAGA	NGG	chr11	119728857	-	PVRL1	0.229950994253159	0.577395975589752	0	1	2	15
Weissman2016-CRISPRi	PVRL1_+_119599692.23-P1P2	GTGCGTCCCGCCACCCTCGG	NGG	chr11	119729004	-	PVRL1	0.309897989034653	0.60522598028183	1	0	1	10
Weissman2016-CRISPRi	PVRL1_+_119599842.23-P1P2	GCCGGCACCCGGCAGAGCGG	NGG	chr11	119729154	-	PVRL1	0.261373996734619	0.396519005298615	1	0	1	26
Weissman2016-CRISPRi	PVRL1_+_119599845.23-P1P2	GTCGCCGGCACCCGGCAGAG	NGG	chr11	119729157	-	PVRL1	0.275285989046097	0.535860002040863	0	1	1	12
Weissman2016-CRISPRi	PVRL1_+_119599884.23-P1P2	GAGAGCGAGAGCAGCGAGCG	NGG	chr11	119729196	-	PVRL1	0.217700004577637	0.443488985300064	1	0	2	46
Weissman2016-CRISPRi	PVRL1_-_119599467.23-P1P2	GCGGGCCGCCGCCGGCTCAG	NGG	Sequence not found	Sequence not found	Sequence not found	PVRL1			0	0	0	0
Weissman2016-CRISPRi	PVRL1_-_119599701.23-P1P2	GATGGCCGGCCGTCCTCCGA	NGG	chr11	119728969	+	PVRL1	0.386278003454208	0.536805987358093	0	1	0	6
Weissman2016-CRISPRi	PVRL1_-_119599823.23-P1P2	GCGCGAGGAGAACGGGTCGG	NGG	chr11	119729091	+	PVRL1	0.550396978855133	0.563822984695435	1	0	1	12
Weissman2016-CRISPRi	PVRL1_-_119599881.23-P1P2	GCCGGCGATCCGCAACAATG	NGG	chr11	119729149	+	PVRL1	0.44658300280571	0.644640982151032	1	0	0	5
Weissman2016-CRISPRi	PVRL2_+_45349798.23-P1P2	GGGCGATCTCGACGGCAGGA	NGG	chr19	44846563	-	PVRL2	0.491136014461517	0.603883028030396	0	1	0	5
Weissman2016-CRISPRi	PVRL2_+_45349806.23-P1P2	GGCGTCGGCGGCGATCTCGA	NGG	Sequence not found	Sequence not found	Sequence not found	PVRL2			0	0	0	0
Weissman2016-CRISPRi	PVRL2_+_45349912.23-P1P2	GCCAGCTCGGAAGGTAAGGT	NGG	chr19	44846677	-	PVRL2	0.329003006219864	0.532553970813751	0	1	0	7
Weissman2016-CRISPRi	PVRL2_+_45349916.23-P1P2	GTTCCCCAGCTCGGAAGGTA	NGG	chr19	44846681	-	PVRL2	0.306057989597321	0.477703988552094	0	1	1	18
Weissman2016-CRISPRi	PVRL2_+_45349975.23-P1P2	GGAAGGGGGCACGCGAGAGG	NGG	chr19	44846740	-	PVRL2	0.171663999557495	0.392491012811661	1	0	4	87
Weissman2016-CRISPRi	PVRL2_+_45350005.23-P1P2	GTAGGGGGTCGGAGTCTGTG	NGG	chr19	44846770	-	PVRL2	0.273716002702713	0.648290991783142	1	0	2	22
Weissman2016-CRISPRi	PVRL2_+_45350020.23-P1P2	GAGAGAATCGGACGTGTAGG	NGG	chr19	44846785	-	PVRL2	0.594949007034302	0.637902021408081	1	0	1	5
Weissman2016-CRISPRi	PVRL2_+_45350110.23-P1P2	GAGACAAGCAGGCGTAGGAT	NGG	chr19	44846875	-	PVRL2	0.252454996109009	0.575444996356964	0	2	1	23
Weissman2016-CRISPRi	PVRL2_-_45349565.23-P1P2	GGTGGATCCTGTGACGTCAG	NGG	chr19	44846286	+	PVRL2	0.0117699997499585	0.613696992397308	1	2	232	8667
Weissman2016-CRISPRi	PVRL2_-_45349882.23-P1P2	GTGGAAACCGGTGAGACGAG	NGG	Sequence not found	Sequence not found	Sequence not found	PVRL2			0	0	0	0
Weissman2016-CRISPRi	PVRL3_+_110790664.23-P1P2	GGTCGCCGACGCCACTGCCG	NGG	Sequence not found	Sequence not found	Sequence not found	PVRL3			0	0	0	0
Weissman2016-CRISPRi	PVRL3_+_110790702.23-P1P2	GACACTTGGCCGAACGCTGG	NGG	Sequence not found	Sequence not found	Sequence not found	PVRL3			0	0	0	0
Weissman2016-CRISPRi	PVRL3_+_110790705.23-P1P2	GCTGACACTTGGCCGAACGC	NGG	chr3	111071880	-	PVRL3	0.697610974311829	0.484111994504929	1	0	0	4
Weissman2016-CRISPRi	PVRL3_+_110790716.23-P1P2	GGTCGCTGCCGGCTGACACT	NGG	chr3	111071891	-	PVRL3	0.416676998138428	0.354409992694855	0	1	0	6
Weissman2016-CRISPRi	PVRL3_+_110791061.23-P1P2	GGCGCCCGCACCCTCAGTGG	NGG	chr3	111072236	-	PVRL3	0.415886014699936	0.513145983219147	1	0	0	25
Weissman2016-CRISPRi	PVRL3_+_110791101.23-P1P2	GGCCTCGCTGCTCCAGAGAA	NGG	chr3	111072276	-	PVRL3	0.163197994232178	0.599866986274719	0	1	4	39
Weissman2016-CRISPRi	PVRL3_-_110790669.23-P1P2	GGCGGCTCCCGCTTCAGCCT	NGG	Sequence not found	Sequence not found	Sequence not found	PVRL3			0	0	0	0
Weissman2016-CRISPRi	PVRL3_-_110790675.23-P1P2	GCCCGCTTCAGCCTCGGCAG	NGG	Sequence not found	Sequence not found	Sequence not found	PVRL3			0	0	0	0
Weissman2016-CRISPRi	PVRL3_-_110791038.23-P1P2	GCTCTGTGGTAGGTGAACCT	NGG	chr3	111072169	+	PVRL3	0.545695006847382	0.662358999252319	1	0	1	17
Weissman2016-CRISPRi	PVRL3_-_110791073.23-P1P2	GCTGAGGGAGCCGCCACTGA	NGG	chr3	111072204	+	PVRL3	0.28575199842453	0.539162993431091	1	0	1	30
Weissman2016-CRISPRi	PVRL4_+_161059121.23-P1P2	GGCTCCCAGGGAGATCTCGG	NGG	chr1	161089353	-	PVRL4	0.156923994421959	0.647441029548645	1	0	3	36
Weissman2016-CRISPRi	PVRL4_+_161059124.23-P1P2	GCCGGCTCCCAGGGAGATCT	NGG	chr1	161089356	-	PVRL4	0.304028004407883	0.475066006183624	1	0	0	22
Weissman2016-CRISPRi	PVRL4_+_161059246.23-P1P2	GCGGCTGGGTGTGTAGAACG	NGG	chr1	161089478	-	PVRL4	0.38858300447464	0.679274022579193	0	1	1	10
Weissman2016-CRISPRi	PVRL4_+_161059274.23-P1P2	GCCCGATCACGGCTTCTTGG	NGG	chr1	161089506	-	PVRL4	0.3629409968853	0.600555002689362	0	1	0	3
Weissman2016-CRISPRi	PVRL4_+_161059285.23-P1P2	GAGCTCGGAGCTCCCGATCA	NGG	chr1	161089517	-	PVRL4	0.786517024040222	0.57533597946167	1	0	0	7
Weissman2016-CRISPRi	PVRL4_-_161059082.23-P1P2	GTCTCGGCTCCCAGGGACAG	NGG	chr1	161089270	+	PVRL4	0.138291001319885	0.550718009471893	0	1	4	36
Weissman2016-CRISPRi	PVRL4_-_161059139.23-P1P2	GGTTCCACCGAGATCTCCCT	NGG	chr1	161089327	+	PVRL4	0.307265996932983	0.600697994232178	0	1	1	15
Weissman2016-CRISPRi	PVRL4_-_161059294.23-P1P2	GACCCCCAAGAAGCCGTGAT	NGG	chr1	161089482	+	PVRL4	0.405927985906601	0.546455025672913	0	1	0	10
Weissman2016-CRISPRi	PVRL4_-_161059346.23-P1P2	GACGCTGTGGCCAACAACGA	NGG	chr1	161089534	+	PVRL4	0.453873008489609	0.595826983451843	0	1	0	4
Weissman2016-CRISPRi	PVRL4_-_161059358.23-P1P2	GACAACGACGGCAGAAACCT	NGG	chr1	161089546	+	PVRL4	0.25025600194931	0.526291012763977	0	1	0	10
Weissman2016-CRISPRi	PVR_+_45147198.23-P1P2	GGACAAGTGACTGGAGCGGA	NGG	chr19	44643920	-	PVR	0.165914997458458	0.550948023796082	0	2	0	38
Weissman2016-CRISPRi	PVR_+_45147202.23-P1P2	GTCCAGACAAGTGACTGGAG	NGG	chr19	44643924	-	PVR	0.128047004342079	0.68836897611618	0	2	1	34
Weissman2016-CRISPRi	PVR_+_45147521.23-P1P2	GCAAGTACCCGGCCTGGATG	NGG	Sequence not found	Sequence not found	Sequence not found	PVR	0.2274110019207	0	0	1	0	13
Weissman2016-CRISPRi	PVR_+_45147543.23-P1P2	GCATCTTCGGGAACCCAAGG	NGG	chr19	44644266	-	PVR	0.279875010251999	0.657344996929169	0	1	0	23
Weissman2016-CRISPRi	PVR_+_45147592.23-P1P2	GCCAACCCCGGGGCAGAGAT	NGG	chr19	44644314	-	PVR	0.231949999928474	0.348574995994568	0	1	1	20
Weissman2016-CRISPRi	PVR_+_45147646.23-P1P2	GCTCCGGGTGGCCAAGAGGA	NGG	chr19	44644368	-	PVR	0.112107999622822	0.544771015644074	0	1	1	56
Weissman2016-CRISPRi	PVR_+_45147650.23-P1P2	GCGCTCTCCGGGTGGCCAAG	NGG	chr19	44644372	-	PVR	0.292661994695663	0.543767988681793	0	1	1	6
Weissman2016-CRISPRi	PVR_-_45147624.23-P1P2	GCCCGGGGTTGGAAGGAACA	NGG	chr19	44644302	+	PVR	0.148834004998207	0.577341020107269	0	1	1	27
Weissman2016-CRISPRi	PVR_-_45147640.23-P1P2	GACACGGTGCGAGGGTGCGA	NGG	chr19	44644318	+	PVR	0.285602986812592	0.563175022602081	0	1	0	6
Weissman2016-CRISPRi	PVR_-_45147676.23-P1P2	GTGGCCACCCGGAGAGCGGT	NGG	chr19	44644354	+	PVR	0.245249003171921	0.555998980998993	0	1	0	13
Weissman2016-CRISPRi	PWP1_+_108079580.23-P1P2	GACGCTCAGGGATCTGCACA	NGG	chr12	107685825	-	PWP1	0.275290012359619	0.580917000770569	0	1	2	20
Weissman2016-CRISPRi	PWP1_+_108079592.23-P1P2	GCACTGCTGCCACACGCTCA	NGG	chr12	107685837	-	PWP1	0.613901019096375	0.570263981819153	1	0	1	10
Weissman2016-CRISPRi	PWP1_+_108079624.23-P1P2	GAAACCAGGCTGCATAGGGA	NGG	chr12	107685869	-	PWP1	0.157405003905296	0.634459972381592	1	2	4	54
Weissman2016-CRISPRi	PWP1_+_108079628.23-P1P2	GCTAGAAACCAGGCTGCATA	NGG	chr12	107685873	-	PWP1	0.284215986728668	0.530408978462219	1	0	2	19
Weissman2016-CRISPRi	PWP1_+_108079638.23-P1P2	GGCGTGTCACGCTAGAAACC	NGG	chr12	107685883	-	PWP1	0.731069028377533	0.570657014846802	1	0	0	3
Weissman2016-CRISPRi	PWP1_+_108079659.23-P1P2	GTTCATGGTCCTCAAGTCAA	NGG	chr12	107685904	-	PWP1	0.266622006893158	0.603824019432068	1	0	3	14
Weissman2016-CRISPRi	PWP1_+_108080079.23-P1P2	GTGGGTGCTAGTGAAGCTAG	NGG	chr12	107686324	-	PWP1	0.256940990686417	0.671271026134491	0	1	1	15
Weissman2016-CRISPRi	PWP1_-_108079775.23-P1P2	GCCTGGTCGCTGGGAGACAA	NGG	chr12	107685976	+	PWP1	0.239579007029533	0.483303993940353	1	0	2	19
Weissman2016-CRISPRi	PWP1_-_108079945.23-P1P2	GCCTGAGCCTGGAGAGTCAA	NGG	chr12	107686146	+	PWP1	0.109296999871731	0.55060201883316	1	1	2	60
Weissman2016-CRISPRi	PWP1_-_108080033.23-P1P2	GTAGCGGGCCGGAAAGGGGT	NGG	chr12	107686234	+	PWP1	0.240985006093979	0.523136019706726	0	1	1	9
Weissman2016-CRISPRi	PWP2_+_45527259.23-P1P2	GGTGCCGCAGCTCAACCCGG	NGG	Sequence not found	Sequence not found	Sequence not found	PWP2	0.269690006971359	0	0	2	1	16
Weissman2016-CRISPRi	PWP2_+_45527262.23-P1P2	GCGTGTGCCGCAGCTCAACC	NGG	Sequence not found	Sequence not found	Sequence not found	PWP2	0.229698002338409	0	0	2	1	9
Weissman2016-CRISPRi	PWP2_+_45527292.23-P1P2	GCGGTAAGCGAACTTCATCA	NGG	Sequence not found	Sequence not found	Sequence not found	PWP2	0.343021988868713	0	0	2	0	4
Weissman2016-CRISPRi	PWP2_-_45527254.23-P1P2	GCCCCCGGGAAGTGTCTCTG	NGG	Sequence not found	Sequence not found	Sequence not found	PWP2	0.140496000647545	0	0	2	3	22
Weissman2016-CRISPRi	PWP2_-_45527277.23-P1P2	GCGGCCGCCGGGTTGAGCTG	NGG	chr21	44107374	+	PWP2	0.289361000061035	0.550215005874634	2	0	1	16
Weissman2016-CRISPRi	PWP2_-_45527595.23-P1P2	GTGAGTATGGCCCAACCTAA	NGG	Sequence not found	Sequence not found	Sequence not found	PWP2	0.288089990615845	0	0	2	2	8
Weissman2016-CRISPRi	PWP2_-_45527639.23-P1P2	GGGGCACAGCACCCTCGGGA	NGG	Sequence not found	Sequence not found	Sequence not found	PWP2	0.173991993069649	0	0	2	0	29
Weissman2016-CRISPRi	PWP2_-_45527645.23-P1P2	GAGCACCCTCGGGAGGGATG	NGG	Sequence not found	Sequence not found	Sequence not found	PWP2	0.13391600549221	0	0	2	1	41
Weissman2016-CRISPRi	PWP2_-_45527707.23-P1P2	GTGAGAACAGCAGGGACCCG	NGG	chr21	44107804	+	PWP2	0.114104002714157	0.557695984840393	2	0	2	54
Weissman2016-CRISPRi	PWP2_-_45527753.23-P1P2	GAGCGTCCAGGTGAGCGGAA	NGG	chr21	44107850	+	PWP2	0.346334010362625	0.626658976078033	2	0	0	16
Weissman2016-CRISPRi	PWWP2A_+_159545919.23-P1P2	GCGGTGTCGCAACTGATCCC	NGG	chr5	160118934	-	PWWP2A	0.488245993852615	0.514765977859497	0	1	0	1
Weissman2016-CRISPRi	PWWP2A_+_159546065.23-P1P2	GGGCAGCCGCGCCTCAGGGA	NGG	chr5	160119080	-	PWWP2A	0.165156006813049	0.394383996725082	0	1	5	31
Weissman2016-CRISPRi	PWWP2A_+_159546145.23-P1P2	GGAGCTCGCCCGCAGCCCAG	NGG	chr5	160119160	-	PWWP2A	0.238352000713348	0.564459979534149	1	0	0	30
Weissman2016-CRISPRi	PWWP2A_+_159546228.23-P1P2	GTGCCGGATGGCGAGACTGA	NGG	chr5	160119243	-	PWWP2A	0.438380986452103	0.50575202703476	1	0	0	10
Weissman2016-CRISPRi	PWWP2A_+_159546418.23-P1P2	GCCGCCGCTGCAGCCGGAGT	NGG	chr5	160119433	-	PWWP2A	0.299573004245758	0.334152013063431	1	0	3	32
Weissman2016-CRISPRi	PWWP2A_-_159546052.23-P1P2	GCCGGCGGCGATGCAGGAGA	NGG	chr5	160119023	+	PWWP2A	0.310710996389389	0.565734028816223	0	1	2	10
Weissman2016-CRISPRi	PWWP2A_-_159546175.23-P1P2	GTGCGGGCGAGCTCCCCCGG	NGG	Sequence not found	Sequence not found	Sequence not found	PWWP2A			0	0	0	0
Weissman2016-CRISPRi	PWWP2A_-_159546219.23-P1P2	GGGCTCGTCGGCCTGAGGAG	NGG	Sequence not found	Sequence not found	Sequence not found	PWWP2A			0	0	0	0
Weissman2016-CRISPRi	PWWP2A_-_159546436.23-P1P2	GCCTCCAACTCCGGCTGCAG	NGG	chr5	160119407	+	PWWP2A	0.153780996799469	0.533062994480133	0	1	0	40
Weissman2016-CRISPRi	PWWP2A_-_159546458.23-P1P2	GCGGCGGCGACAGCGCTGCT	NGG	chr5	160119429	+	PWWP2A	0.347460001707077	0.425184994935989	1	0	4	33
Weissman2016-CRISPRi	PWWP2B_+_134210750.23-P1	GCTCCACCCGCACCGGCAGC	NGG	chr10	132397268	-	PWWP2B	0.324642986059189	0.465384989976883	1	0	0	18
Weissman2016-CRISPRi	PWWP2B_+_134210931.23-P1	GGCCACCCCCAACCCGGAGG	NGG	chr10	132397449	-	PWWP2B	0.23173700273037	0.392170011997223	0	1	1	32
Weissman2016-CRISPRi	PWWP2B_+_134210982.23-P1	GGCGCCCCGAAACTCAGGCT	NGG	chr10	132397500	-	PWWP2B	0.295587003231049	0.542285025119782	0	1	0	15
Weissman2016-CRISPRi	PWWP2B_+_134211166.23-P1	GCAACAGTCGAATTCAACAG	NGG	chr10	132397684	-	PWWP2B	0.382371008396149	0.735149025917053	0	1	1	11
Weissman2016-CRISPRi	PWWP2B_+_134228684.23-P2	GTGGATGTGTGGCAGTGAAC	NGG	Sequence not found	Sequence not found	Sequence not found	PWWP2B			0	0	0	0
Weissman2016-CRISPRi	PWWP2B_+_134228703.23-P2	GGTGTGTGTGAGAGTGGATG	NGG	Sequence not found	Sequence not found	Sequence not found	PWWP2B			0	0	0	0
Weissman2016-CRISPRi	PWWP2B_+_134228859.23-P2	GTGACGTGTGTGACAGTGAG	NGG	chr10	132415377	-	PWWP2B	0.194530993700027	0.640269994735718	1	1	0	25
Weissman2016-CRISPRi	PWWP2B_+_134228906.23-P2	GGTGTGTAAATGAGTGTGAG	NGG	Sequence not found	Sequence not found	Sequence not found	PWWP2B			0	0	0	0
Weissman2016-CRISPRi	PWWP2B_+_134229006.23-P2	GGTGGATGTCTGGATGTGAG	NGG	Sequence not found	Sequence not found	Sequence not found	PWWP2B			0	0	0	0
Weissman2016-CRISPRi	PWWP2B_+_134229095.23-P2	GTGTGTGAGTAAATGTGAGT	NGG	Sequence not found	Sequence not found	Sequence not found	PWWP2B			0	0	0	0
Weissman2016-CRISPRi	PWWP2B_+_134229120.23-P2	GGTGTGAGTGGATGTGTGAT	NGG	Sequence not found	Sequence not found	Sequence not found	PWWP2B			0	0	0	0
Weissman2016-CRISPRi	PWWP2B_-_134210733.23-P1	GCTGGGACGCGGCGGGAGCA	NGG	chr10	132397207	+	PWWP2B	0.138281002640724	0.40387898683548	0	1	3	46
Weissman2016-CRISPRi	PWWP2B_-_134210785.23-P1	GGGGTGGAGCAGGTCGTCAA	NGG	chr10	132397259	+	PWWP2B	0.319600999355316	0.533688008785248	0	1	1	23
Weissman2016-CRISPRi	PWWP2B_-_134210802.23-P1	GAACGGCGCGCTGGTGGTCA	NGG	chr10	132397276	+	PWWP2B	0.376403987407684	0.507453978061676	0	1	0	7
Weissman2016-CRISPRi	PWWP2B_-_134211026.23-P1	GCGAGCGCGGCCGCCACTCG	NGG	chr10	132397500	+	PWWP2B	0.726706981658936	0.300222009420395	1	0	0	6
Weissman2016-CRISPRi	PWWP2B_-_134211029.23-P1	GGCGCGGCCGCCACTCGGGG	NGG	chr10	132397503	+	PWWP2B	0.151577994227409	0.433430999517441	0	1	1	28
Weissman2016-CRISPRi	PWWP2B_-_134211215.23-P1	GTTGTCGTTAAAGCAGGGGA	NGG	chr10	132397689	+	PWWP2B	0.29355800151825	0.658119976520538	0	1	1	9
Weissman2016-CRISPRi	PWWP2B_-_134228648.23-P2	GCAATTTAGACGTTAGTTAA	NGG	Sequence not found	Sequence not found	Sequence not found	PWWP2B			0	0	0	0
Weissman2016-CRISPRi	PWWP2B_-_134228660.23-P2	GTAGTTAAGGGCTTTTTCTA	NGG	Sequence not found	Sequence not found	Sequence not found	PWWP2B			0	0	0	0
Weissman2016-CRISPRi	PWWP2B_-_134228672.23-P2	GTTTTCTATGGAAGATGAAG	NGG	Sequence not found	Sequence not found	Sequence not found	PWWP2B			0	0	0	0
Weissman2016-CRISPRi	PXDC1_+_3751530.23-P1P2	GCCCGAGGACCGGTCCGAAC	NGG	chr6	3751318	-	PXDC1	0.477941006422043	0.398820996284485	0	1	1	0
Weissman2016-CRISPRi	PXDC1_+_3752047.23-P1P2	GGCCCGCGGCGCCCGTTCCG	NGG	chr6	3751835	-	PXDC1	0.375752002000809	0.366124004125595	1	0	0	14
Weissman2016-CRISPRi	PXDC1_+_3752230.23-P1P2	GTGGTCCAGTCACCGACCTG	NGG	chr6	3752018	-	PXDC1	0.372072011232376	0.664376974105835	0	1	0	10
Weissman2016-CRISPRi	PXDC1_-_3751543.23-P1P2	GCCCCTGCGCCAGTTCGGAC	NGG	chr6	3751287	+	PXDC1	0.481036007404327	0.523033022880554	1	0	0	11
Weissman2016-CRISPRi	PXDC1_-_3751556.23-P1P2	GTCGGACCGGTCCTCGGGAA	NGG	chr6	3751300	+	PXDC1	0.458869010210037	0.479826986789704	0	1	0	2
Weissman2016-CRISPRi	PXDC1_-_3751877.23-P1P2	GCCGTGGCCGGGGTCGTCCG	NGG	chr6	3751621	+	PXDC1	0.316648006439209	0.495786011219025	0	1	0	12
Weissman2016-CRISPRi	PXDC1_-_3751896.23-P1P2	GGGGTCGGCCCGTCACTCCA	NGG	chr6	3751640	+	PXDC1	0.477950990200043	0.569230020046234	1	0	0	13
Weissman2016-CRISPRi	PXDC1_-_3751899.23-P1P2	GTCGGCCCGTCACTCCAAGG	NGG	chr6	3751643	+	PXDC1	0.532595992088318	0.693753004074097	1	0	0	2
Weissman2016-CRISPRi	PXDC1_-_3751909.23-P1P2	GACTCCAAGGAGGCTGCGTA	NGG	chr6	3751653	+	PXDC1	0.250239014625549	0.478408992290497	0	1	1	41
Weissman2016-CRISPRi	PXDC1_-_3752265.23-P1P2	GCTGGACCAGCCGGGAAGGG	NGG	chr6	3752009	+	PXDC1	0.136285006999969	0.536566019058228	0	1	0	50
Weissman2016-CRISPRi	PXDNL_+_52721618.23-P1P2	GCTGCTTGTATACTTAGAAG	NGG	chr8	51809080	-	PXDNL	0.262863993644714	0.58016300201416	0	1	0	21
Weissman2016-CRISPRi	PXDNL_+_52721900.23-P1P2	GCCAGCAGCGAATGGAGCGA	NGG	chr8	51809362	-	PXDNL	0.331313997507095	0.567115008831024	1	0	2	14
Weissman2016-CRISPRi	PXDNL_+_52721908.23-P1P2	GTCGCGTGGCCAGCAGCGAA	NGG	chr8	51809370	-	PXDNL	0.419571995735169	0.477876007556915	0	1	0	4
Weissman2016-CRISPRi	PXDNL_+_52722008.23-P1P2	GCCACCACGGCTCCCAAACT	NGG	chr8	51809470	-	PXDNL	0.285573989152908	0.429201006889343	0	1	2	19
Weissman2016-CRISPRi	PXDNL_-_52721768.23-P1P2	GTGGTCTGCTGTGGTACCTG	NGG	chr8	51809186	+	PXDNL	0.474974006414414	0.649022996425629	1	0	0	17
Weissman2016-CRISPRi	PXDNL_-_52721832.23-P1P2	GAAAGCAAAGGCACCGGCTG	NGG	chr8	51809250	+	PXDNL	0.233237996697426	0.497449010610581	0	1	1	29
Weissman2016-CRISPRi	PXDNL_-_52721860.23-P1P2	GAACCCTGGCAGGCACCACC	NGG	chr8	51809278	+	PXDNL	0.112386003136635	0.51700097322464	0	1	4	52
Weissman2016-CRISPRi	PXDNL_-_52721878.23-P1P2	GCCGGCCAGGAGAAAGAGAG	NGG	chr8	51809296	+	PXDNL	0.0814481973648071	0.630922973155975	0	1	3	65
Weissman2016-CRISPRi	PXDNL_-_52721896.23-P1P2	GGTGGTCCAGCAGAACAGTC	NGG	chr8	51809314	+	PXDNL	0.22545300424099	0.408221989870071	0	1	1	26
Weissman2016-CRISPRi	PXDNL_-_52721941.23-P1P2	GGGCCACGCGAAGAAGCAGC	NGG	Sequence not found	Sequence not found	Sequence not found	PXDNL			0	0	0	0
Weissman2016-CRISPRi	PXDN_+_1747801.23-P1P2	GCCCTGCGGGAGACGCCGAG	NGG	chr2	1744051	-	PXDN	0.53135097026825	0.65762597322464	1	0	1	11
Weissman2016-CRISPRi	PXDN_+_1747869.23-P1P2	GGCAGAAGGGAACCTCCGAA	NGG	chr2	1744119	-	PXDN	0.190008997917175	0.542587995529175	0	1	3	36
Weissman2016-CRISPRi	PXDN_+_1747950.23-P1P2	GGGAGCGCAGGGGTGATCGG	NGG	chr2	1744200	-	PXDN	0.307159006595612	0.610785007476807	1	0	1	31
Weissman2016-CRISPRi	PXDN_-_1747832.23-P1P2	GTCTCCCGCAGGGCGAACAA	NGG	chr2	1744038	+	PXDN	0.908297002315521	0.606598019599915	1	0	0	3
Weissman2016-CRISPRi	PXDN_-_1747876.23-P1P2	GGTCCCCCCACGTCCCCCTT	NGG	chr2	1744082	+	PXDN	0.456236988306045	0.446384012699127	1	0	0	13
Weissman2016-CRISPRi	PXDN_-_1747879.23-P1P2	GCCCCCACGTCCCCCTTCGG	NGG	chr2	1744085	+	PXDN	0.347295999526978	0.563746988773346	0	1	1	18
Weissman2016-CRISPRi	PXDN_-_1748029.23-P1P2	GCGTCCCCCGCGGCACTCAC	NGG	Sequence not found	Sequence not found	Sequence not found	PXDN			0	0	0	0
Weissman2016-CRISPRi	PXDN_-_1748197.23-P1P2	GCACGAGCGCCAACAGGCAG	NGG	chr2	1744403	+	PXDN	0.500968992710114	0.413078010082245	1	0	1	8
Weissman2016-CRISPRi	PXDN_-_1748244.23-P1P2	GCCATGGCCGACGGCGCGGA	NGG	chr2	1744450	+	PXDN	0.336959004402161	0.471289992332459	1	0	1	7
Weissman2016-CRISPRi	PXDN_-_1748275.23-P1P2	GCGCACGGAGCCACCACGGC	NGG	chr2	1744481	+	PXDN	0.272401005029678	0.524497985839844	0	1	1	12
Weissman2016-CRISPRi	PXK_+_58318664.23-P1P2	GGACGCGAGGTAGGAACCCG	NGG	chr3	58332959	-	PXK	0.540493011474609	0.604390025138855	1	0	0	5
Weissman2016-CRISPRi	PXK_+_58318673.23-P1P2	GCCGCCTAGGGACGCGAGGT	NGG	chr3	58332968	-	PXK	0.856891989707947	0.617242991924286	1	0	0	4
Weissman2016-CRISPRi	PXK_+_58319125.23-P1P2	GCCTAGTCCAAGGTGAGCCC	NGG	chr3	58333420	-	PXK	0.264167994260788	0.493820995092392	0	1	1	22
Weissman2016-CRISPRi	PXK_-_58318628.23-P1P2	GGGGCGGCGCGTGTTGACAG	NGG	Sequence not found	Sequence not found	Sequence not found	PXK			0	0	0	0
Weissman2016-CRISPRi	PXK_-_58318644.23-P1P2	GCAGCGGCGGCGGTGGAACC	NGG	chr3	58332895	+	PXK	0.24363200366497	0.432018011808395	0	1	5	60
Weissman2016-CRISPRi	PXK_-_58318648.23-P1P2	GGGCGGCGGTGGAACCGGGC	NGG	chr3	58332899	+	PXK	0.208203002810478	0.451876997947693	0	1	0	34
Weissman2016-CRISPRi	PXK_-_58318766.23-P1P2	GAAGGTGCTGCTGGACGACA	NGG	chr3	58333017	+	PXK	0.233771994709969	0.575128972530365	0	1	0	33
Weissman2016-CRISPRi	PXK_-_58318933.23-P1P2	GCGGAGACCGGGCCACAGGG	NGG	chr3	58333184	+	PXK	0.062447801232338	0.531994998455048	0	1	7	60
Weissman2016-CRISPRi	PXK_-_58319018.23-P1P2	GGCGAACGCTGAGGCCCGGA	NGG	chr3	58333269	+	PXK	0.200820997357368	0.492967993021011	1	0	0	22
Weissman2016-CRISPRi	PXK_-_58319102.23-P1P2	GAAAGCGACTCCGAGTTGGG	NGG	chr3	58333353	+	PXK	0.72563898563385	0.631650984287262	1	0	0	2
Weissman2016-CRISPRi	PXMP2_+_133264169.23-P1P2	GGAGGCGCCGAGAGCGGAGT	NGG	chr12	132687605	-	PXMP2	0.137735992670059	0.493369996547699	0	1	6	56
Weissman2016-CRISPRi	PXMP2_+_133264175.23-P1P2	GGAGCCCGAGGCGCCGAGAG	NGG	chr12	132687611	-	PXMP2	0.157319992780685	0.494076997041702	1	0	4	50
Weissman2016-CRISPRi	PXMP2_+_133264228.23-P1P2	GCCCAGCGCCGTGCCGCCGG	NGG	chr12	132687664	-	PXMP2	0.25408598780632	0.435023009777069	0	1	1	23
Weissman2016-CRISPRi	PXMP2_+_133264266.23-P1P2	GTCGGCCCGCAGCCTGGACG	NGG	chr12	132687702	-	PXMP2	0.374606996774674	0.42816099524498	0	1	0	6
Weissman2016-CRISPRi	PXMP2_+_133264587.23-P1P2	GGGCCCTCCACGCGCTGGGA	NGG	chr12	132688023	-	PXMP2	0.43886598944664	0.45167401432991	1	0	0	17
Weissman2016-CRISPRi	PXMP2_+_133264639.23-P1P2	GCCCCTGTTGGGTCCTTGGG	NGG	chr12	132688075	-	PXMP2	0.158882007002831	0.505384981632233	1	2	1	29
Weissman2016-CRISPRi	PXMP2_-_133264163.23-P1P2	GCGGTGGGGCCGGAAATGTC	NGG	chr12	132687555	+	PXMP2	0.581726014614105	0.486772000789642	1	0	0	9
Weissman2016-CRISPRi	PXMP2_-_133264220.23-P1P2	GCGCCCGGCCAGCCTGAGGT	NGG	chr12	132687612	+	PXMP2	0.38926300406456	0.497224986553192	1	0	4	21
Weissman2016-CRISPRi	PXMP2_-_133264537.23-P1P2	GCCCGGCGCTGAACTTCCCG	NGG	chr12	132687929	+	PXMP2	0.299389988183975	0.616406977176666	0	1	0	12
Weissman2016-CRISPRi	PXMP2_-_133264623.23-P1P2	GGAGGGCCCGCCCAGACCCG	NGG	chr12	132688015	+	PXMP2	0.364232987165451	0.453875005245209	1	0	1	25
Weissman2016-CRISPRi	PXMP4_+_32307988.23-P1P2	GGCAGCCCCGCCGCAGCTAA	NGG	chr20	33720204	-	PXMP4	0.388426005840302	0.422035008668899	1	0	1	8
Weissman2016-CRISPRi	PXMP4_+_32308009.23-P1P2	GCTGCGCGCAGCCCGCACTA	NGG	chr20	33720225	-	PXMP4	0.451961010694504	0.36089700460434	0	1	0	9
Weissman2016-CRISPRi	PXMP4_+_32308091.23-P1P2	GAGTCGGCGGCGCTACCGAG	NGG	chr20	33720307	-	PXMP4	0.712092995643616	0.656127989292145	1	0	0	4
Weissman2016-CRISPRi	PXMP4_+_32308104.23-P1P2	GTATAGACGCCACGAGTCGG	NGG	chr20	33720320	-	PXMP4	0.556542992591858	0.63119900226593	0	1	0	2
Weissman2016-CRISPRi	PXMP4_+_32308107.23-P1P2	GGCCTATAGACGCCACGAGT	NGG	chr20	33720323	-	PXMP4	0.526315987110138	0.573951005935669	0	1	0	0
Weissman2016-CRISPRi	PXMP4_-_32307676.23-P1P2	GCAAGAGGGCCAGGCTGCAA	NGG	chr20	33719848	+	PXMP4	0.127152994275093	0.537554025650024	1	0	3	48
Weissman2016-CRISPRi	PXMP4_-_32307821.23-P1P2	GTCCAGGGCAAACAGCACCG	NGG	chr20	33719993	+	PXMP4	0.211656004190445	0.704977989196777	0	1	2	19
Weissman2016-CRISPRi	PXMP4_-_32308020.23-P1P2	GGGCGGGGCTGCCATAGTGC	NGG	chr20	33720192	+	PXMP4	0.308833986520767	0.437586009502411	0	1	1	26
Weissman2016-CRISPRi	PXMP4_-_32308038.23-P1P2	GCGGGCTGCGCGCAGGGTCG	NGG	chr20	33720210	+	PXMP4	0.311006009578705	0.34170401096344	1	0	1	24
Weissman2016-CRISPRi	PXMP4_-_32308070.23-P1P2	GTAAGCGCACTGACAGCCGG	NGG	chr20	33720242	+	PXMP4	0.466251999139786	0.668766021728516	1	0	0	7
Weissman2016-CRISPRi	PXN_+_120703471.23-P1P2	GAGACGAGCGGCCCCGGGAC	NGG	chr12	120265690	-	PXN	0.239005997776985	0.46739798784256	0	1	0	17
Weissman2016-CRISPRi	PXN_+_120703483.23-P1P2	GGTTGCGGGGCATAGACGAG	NGG	chr12	120265702	-	PXN	0.505531013011932	0.696830987930298	0	1	0	3
Weissman2016-CRISPRi	PXN_+_120703496.23-P1P2	GTCGCGGCGGAAAAGTTGCG	NGG	chr12	120265715	-	PXN	0.557812988758087	0.616145014762878	0	1	0	1
Weissman2016-CRISPRi	PXN_-_120703063.23-P1P2	GGAGGGTCCCGTAGCTGACG	NGG	chr12	120265238	+	PXN	0.432720005512238	0.599240005016327	0	1	0	5
Weissman2016-CRISPRi	PXN_-_120703066.23-P1P2	GGGTCCCGTAGCTGACGAGG	NGG	chr12	120265241	+	PXN	0.504373013973236	0.669477999210358	1	0	0	15
Weissman2016-CRISPRi	PXN_-_120703103.23-P1P2	GCTCGTCCCTGCAGCGGACG	NGG	chr12	120265278	+	PXN	0.396205008029938	0.455976009368897	0	1	0	7
Weissman2016-CRISPRi	PXN_-_120703445.23-P1P2	GTCGTCCATGGCCGGACCAC	NGG	chr12	120265620	+	PXN	0.731817007064819	0.470055013895035	1	0	0	6
Weissman2016-CRISPRi	PXN_-_120703458.23-P1P2	GGACCACGGGCGCCGGCTCA	NGG	chr12	120265633	+	PXN	0.305516988039017	0.422226995229721	1	0	1	19
Weissman2016-CRISPRi	PXN_-_120703482.23-P1P2	GGCGCTAGCTGCCCGTCCCG	NGG	chr12	120265657	+	PXN	0.392632007598877	0.552460014820099	0	1	0	7
Weissman2016-CRISPRi	PXN_-_120703534.23-P1P2	GCGCGAGCCTCGGCCCGGAA	NGG	chr12	120265709	+	PXN	0.436690002679825	0.496950000524521	0	1	1	7
Weissman2016-CRISPRi	PXT1_+_36410251.23-P1P2	GCAACCGGAAGCAAGTTACT	NGG	chr6	36442496	-	PXT1	0.326777994632721	0.627058982849121	0	1	1	11
Weissman2016-CRISPRi	PXT1_+_36410418.23-P1P2	GGGTAGCGTAGTAAGAATAC	NGG	chr6	36442663	-	PXT1	0.499671995639801	0.456306993961334	0	1	0	6
Weissman2016-CRISPRi	PXT1_+_36410438.23-P1P2	GATGCGTGGAGCGAGGTTGG	NGG	chr6	36442683	-	PXT1	0.204661995172501	0.504016995429993	0	1	0	22
Weissman2016-CRISPRi	PXT1_+_36410441.23-P1P2	GCCCATGCGTGGAGCGAGGT	NGG	chr6	36442686	-	PXT1	0.445701986551285	0.432613998651505	0	1	1	4
Weissman2016-CRISPRi	PXT1_+_36410646.23-P1P2	GCCGGGGCCGCACCGTAAAT	NGG	chr6	36442891	-	PXT1	0.474453002214432	0.421382993459702	0	1	0	1
Weissman2016-CRISPRi	PXT1_+_36410662.23-P1P2	GTGTCTGGGGACCCCGTCCG	NGG	chr6	36442907	-	PXT1	0.300152003765106	0.535638988018036	1	0	0	11
Weissman2016-CRISPRi	PXT1_-_36410384.23-P1P2	GTGGCCAGAATGTATATCCA	NGG	chr6	36442585	+	PXT1	0.360677987337112	0.620643019676209	0	1	2	10
Weissman2016-CRISPRi	PXT1_-_36410612.23-P1P2	GCAGAAAAGTGCGCCCGCTG	NGG	chr6	36442813	+	PXT1	0.371145993471146	0.63177901506424	0	1	0	7
Weissman2016-CRISPRi	PXT1_-_36410617.23-P1P2	GAAGTGCGCCCGCTGAGGTT	NGG	chr6	36442818	+	PXT1	0.430902004241943	0.465247005224228	0	1	0	3
Weissman2016-CRISPRi	PXT1_-_36410673.23-P1P2	GTACGGTGCGGCCCCGGACG	NGG	chr6	36442874	+	PXT1	0.453848987817764	0.49099200963974	0	1	0	5
Weissman2016-CRISPRi	PYCARD_+_31213613.23-P1P2	GAGCTGCTCTACCGGAAAGG	NGG	chr16	31202314	-	PYCARD	0.453996002674103	0.625131011009216	0	1	0	8
Weissman2016-CRISPRi	PYCARD_+_31213616.23-P1P2	GCAAAGCTGCTCTACCGGAA	NGG	chr16	31202317	-	PYCARD	0.284637987613678	0.587032020092011	0	1	1	12
Weissman2016-CRISPRi	PYCARD_+_31213817.23-P1P2	GGCTTCTACCTGGAGACCTA	NGG	chr16	31202518	-	PYCARD	0.189206004142761	0.603945970535278	0	1	1	24
Weissman2016-CRISPRi	PYCARD_+_31214058.23-P1P2	GGAGCCGACTTCCTCCTGGT	NGG	chr16	31202759	-	PYCARD	0.194339007139206	0.689880013465881	1	0	1	25
Weissman2016-CRISPRi	PYCARD_-_31213610.23-P1P2	GGGTCGGTAGGCCAAGCGTG	NGG	chr16	31202267	+	PYCARD	0.306609988212585	0.675027012825012	0	1	1	5
Weissman2016-CRISPRi	PYCARD_-_31213649.23-P1P2	GAGCAGCTTTGTTTAGGGGT	NGG	chr16	31202306	+	PYCARD	0.14283399283886	0.495815008878708	1	0	0	40
Weissman2016-CRISPRi	PYCARD_-_31213694.23-P1P2	GGCGGGGTAAGCGCTGGTGT	NGG	chr16	31202351	+	PYCARD	0.333622008562088	0.493063002824783	0	1	0	12
Weissman2016-CRISPRi	PYCARD_-_31213697.23-P1P2	GGGGTAAGCGCTGGTGTGGG	NGG	chr16	31202354	+	PYCARD	0.100414998829365	0.542209982872009	1	0	4	46
Weissman2016-CRISPRi	PYCARD_-_31213715.23-P1P2	GGTGGAGGGGAAAGACGGGG	NGG	chr16	31202372	+	PYCARD	0.020354900509119	0.467804998159409	1	2	16	286
Weissman2016-CRISPRi	PYCARD_-_31214069.23-P1P2	GGCTGCAGCCGCCGACCAGG	NGG	chr16	31202726	+	PYCARD	0.193209007382393	0.580344974994659	0	1	0	37
Weissman2016-CRISPRi	PYCR1_+_79894916.23-P1P2	GCCAGTGGGTGCGGGACCCT	NGG	chr17	81937062	-	PYCR1	0.0854609981179237	0.49406099319458	0	1	3	78
Weissman2016-CRISPRi	PYCR1_+_79894930.23-P1P2	GGAACCTCCACCCCTCCAGT	NGG	chr17	81937076	-	PYCR1	0.185387000441551	0.602077007293701	1	0	2	36
Weissman2016-CRISPRi	PYCR1_+_79895081.23-P1P2	GGTCGGGCTCCGGGAATGGT	NGG	chr17	81937227	-	PYCR1	0.740249991416931	0.516339004039764	1	0	0	9
Weissman2016-CRISPRi	PYCR1_+_79895104.23-P1P2	GCCGCGCACGGTAGCTGGGT	NGG	chr17	81937250	-	PYCR1	0.400366991758347	0.463295012712479	0	1	0	6
Weissman2016-CRISPRi	PYCR1_+_79895132.23-P1P2	GGGCCGCAGCGCTGAGGGGT	NGG	chr17	81937278	-	PYCR1	0.16729100048542	0.411902993917465	0	2	2	29
Weissman2016-CRISPRi	PYCR1_-_79894753.23-P1P2	GCGGCTCTGCGGGACGAGAC	NGG	chr17	81936855	+	PYCR1	0.491030007600784	0.490088999271393	0	1	0	10
Weissman2016-CRISPRi	PYCR1_-_79894778.23-P1P2	GGATCGAGAGCAAGTTAGGG	NGG	chr17	81936880	+	PYCR1	0.355044007301331	0.590179979801178	1	0	2	13
Weissman2016-CRISPRi	PYCR1_-_79894942.23-P1P2	GGGTCCCGCACCCACTGGAG	NGG	chr17	81937044	+	PYCR1	0.117568001151085	0.557057023048401	1	0	1	143
Weissman2016-CRISPRi	PYCR1_-_79895151.23-P1P2	GTACCCACCCCTCAGCGCTG	NGG	chr17	81937253	+	PYCR1	0.425029993057251	0.676823019981384	1	0	0	16
Weissman2016-CRISPRi	PYCR1_-_79895162.23-P1P2	GCAGCGCTGCGGCCGCCACG	NGG	chr17	81937264	+	PYCR1	0.220341995358467	0.530441999435425	0	1	1	25
Weissman2016-CRISPRi	PYCR2_+_226111577.23-P1P2	GGTCCTCGTAGAGGGTTGAG	NGG	chr1	225923899	-	PYCR2	0.310609996318817	0.663133025169373	0	1	0	9
Weissman2016-CRISPRi	PYCR2_+_226111799.23-P1P2	GAACCGCGGACCATGAGCGT	NGG	chr1	225924121	-	PYCR2	1	0.614690005779266	1	0	0	0
Weissman2016-CRISPRi	PYCR2_+_226111957.23-P1P2	GTATCCGCCGGGGGAGAATA	NGG	chr1	225924279	-	PYCR2	0.436500996351242	0.416285008192062	0	1	0	6
Weissman2016-CRISPRi	PYCR2_-_226111420.23-P1P2	GCCCTGAGCGCGGACACCGT	NGG	chr1	225923698	+	PYCR2	0.386638998985291	0.621519982814789	0	1	1	6
Weissman2016-CRISPRi	PYCR2_-_226111879.23-P1P2	GGGACCGGAAGTAACGCTAG	NGG	chr1	225924157	+	PYCR2	0.635078012943268	0.735046029090881	1	0	1	3
Weissman2016-CRISPRi	PYCR2_-_226111899.23-P1P2	GGGAAGGGCGGACAGCGCAG	NGG	chr1	225924177	+	PYCR2	0.145964995026588	0.483045995235443	1	0	2	45
Weissman2016-CRISPRi	PYCR2_-_226111907.23-P1P2	GGGACAGCGCAGGGGCGAAC	NGG	chr1	225924185	+	PYCR2	0.228754997253418	0.334609001874924	0	1	0	26
Weissman2016-CRISPRi	PYCR2_-_226111910.23-P1P2	GCAGCGCAGGGGCGAACGGG	NGG	chr1	225924188	+	PYCR2	0.326014995574951	0.552883982658386	0	1	1	19
Weissman2016-CRISPRi	PYCR2_-_226111925.23-P1P2	GCGGGCGGCGTGCCGAGGAC	NGG	chr1	225924203	+	PYCR2	0.352755010128021	0.368739008903503	0	1	0	29
Weissman2016-CRISPRi	PYCR2_-_226111987.23-P1P2	GCCCCCGGCGGATATCTCCC	NGG	chr1	225924265	+	PYCR2	0.432711988687515	0.571370005607605	0	1	0	1
Weissman2016-CRISPRi	PYCRL_+_144691322.23-P1P2	GCCTCTCATGGGGAGCAGCA	NGG	Sequence not found	Sequence not found	Sequence not found	PYCRL	0.0774746015667915	0	0	2	5	49
Weissman2016-CRISPRi	PYCRL_+_144691332.23-P1P2	GCGCGCCAGCCCCTCTCATG	NGG	Multiple Perfect Matches	Multiple Perfect Matches	Multiple Perfect Matches	PYCRL	0.313887000083923	0	2	0	0	14
Weissman2016-CRISPRi	PYCRL_+_144691674.23-P1P2	GCGCGGCGCGTGGGCTTCGT	NGG	Sequence not found	Sequence not found	Sequence not found	PYCRL	0.387324005365372	0	0	2	1	3
Weissman2016-CRISPRi	PYCRL_+_144691683.23-P1P2	GAGCCGTCTCCGCGGCGCGT	NGG	Multiple Perfect Matches	Multiple Perfect Matches	Multiple Perfect Matches	PYCRL	0.479795008897782	0	2	0	0	1
Weissman2016-CRISPRi	PYCRL_+_144691714.23-P1P2	GGGCGTCCGAGGCAACAAGA	NGG	Sequence not found	Sequence not found	Sequence not found	PYCRL	0.354211986064911	0	0	2	0	5
Weissman2016-CRISPRi	PYCRL_+_144691725.23-P1P2	GGTGAGCGCAGCGGCGTCCG	NGG	Multiple Perfect Matches	Multiple Perfect Matches	Multiple Perfect Matches	PYCRL	0.208711996674538	0	2	0	1	17
Weissman2016-CRISPRi	PYCRL_+_144691734.23-P1P2	GGGATGGGCGGTGAGCGCAG	NGG	Sequence not found	Sequence not found	Sequence not found	PYCRL	0.0829968005418778	0	0	2	4	56
Weissman2016-CRISPRi	PYCRL_-_144691371.23-P1P2	GCGCGCAAAGAGAAAATCAG	NGG	Multiple Perfect Matches	Multiple Perfect Matches	Multiple Perfect Matches	PYCRL	0.291709005832672	0	2	0	0	13
Weissman2016-CRISPRi	PYCRL_-_144691531.23-P1P2	GAGCGGAGCGGAGACCCGGT	NGG	Sequence not found	Sequence not found	Sequence not found	PYCRL	0.303169995546341	0	0	2	0	10
Weissman2016-CRISPRi	PYCRL_-_144691702.23-P1P2	GAGCCCACGCGCCGCGGAGA	NGG	Sequence not found	Sequence not found	Sequence not found	PYCRL	0.290165990591049	0	0	2	0	6
Weissman2016-CRISPRi	PYDC1_+_31228363.23-P1P2	GCAGGCCCTCGGAGGCTCAG	NGG	chr16	31217064	-	PYDC1	0.0973192974925041	0.579747021198273	0	1	1	43
Weissman2016-CRISPRi	PYDC1_+_31228371.23-P1P2	GGATGGCTCCAGGCCCTCGG	NGG	chr16	31217072	-	PYDC1	0.139739006757736	0.623843014240265	0	1	6	43
Weissman2016-CRISPRi	PYDC1_+_31228388.23-P1P2	GCAGGAAAGGTAGGACCTGA	NGG	chr16	31217089	-	PYDC1	0.16210700571537	0.539188981056213	1	0	1	49
Weissman2016-CRISPRi	PYDC1_+_31228397.23-P1P2	GCACCTGCTGCAGGAAAGGT	NGG	chr16	31217098	-	PYDC1	0.120123997330666	0.572037994861603	0	1	1	62
Weissman2016-CRISPRi	PYDC1_+_31228428.23-P1P2	GCTTCCCGGGACATCCCCGG	NGG	chr16	31217129	-	PYDC1	0.19514000415802	0.703374981880188	0	1	0	24
Weissman2016-CRISPRi	PYDC1_-_31227967.23-P1P2	GAGGTCTGAGGGAGGACCCC	NGG	chr16	31216624	+	PYDC1	0.139073997735977	0.465833991765976	1	0	6	48
Weissman2016-CRISPRi	PYDC1_-_31227981.23-P1P2	GACCCCAGGAGGGACCCTGA	NGG	chr16	31216638	+	PYDC1	0.108093000948429	0.56742399930954	1	1	5	62
Weissman2016-CRISPRi	PYDC1_-_31227985.23-P1P2	GCAGGAGGGACCCTGAAGGA	NGG	chr16	31216642	+	PYDC1	0.105232000350952	0.487805992364883	0	1	9	101
Weissman2016-CRISPRi	PYDC1_-_31228380.23-P1P2	GTGCGCCTCTGAGCCTCCGA	NGG	chr16	31217037	+	PYDC1	0.219479992985725	0.505769014358521	0	1	0	17
Weissman2016-CRISPRi	PYDC1_-_31228462.23-P1P2	GCCCGGGAAGGAGACTGATC	NGG	chr16	31217119	+	PYDC1	0.216334000229836	0.529904007911682	0	1	3	25
Weissman2016-CRISPRi	PYDC2_+_191179051.23-ENST00000518817.1	GGTCTGTAGCTCCTTTCCCA	NGG	chr3	191461284	-	PYDC2	0.16923800110817	0.633184015750885	1	0	0	44
Weissman2016-CRISPRi	PYDC2_+_191179235.23-ENST00000518817.1	GATCCCTGAGGGGTTAAGGT	NGG	chr3	191461468	-	PYDC2	0.153766006231308	0.484236001968384	0	1	1	27
Weissman2016-CRISPRi	PYDC2_+_191179239.23-ENST00000518817.1	GCACTATCCCTGAGGGGTTA	NGG	chr3	191461472	-	PYDC2	0.466910988092423	0.39190000295639	0	1	1	3
Weissman2016-CRISPRi	PYDC2_+_191179416.23-ENST00000518817.1	GCCTGAATACTAAAGTTGTC	NGG	Sequence not found	Sequence not found	Sequence not found	PYDC2			0	0	0	0
Weissman2016-CRISPRi	PYDC2_-_191179057.23-ENST00000518817.1	GTGATCAGAACAATCTCCCT	NGG	chr3	191461246	+	PYDC2	0.283069014549255	0.556679010391235	0	1	2	29
Weissman2016-CRISPRi	PYDC2_-_191179089.23-ENST00000518817.1	GCAGACCGTCCCCCAGACAG	NGG	chr3	191461278	+	PYDC2	0.258022993803024	0.639599978923798	0	1	0	23
Weissman2016-CRISPRi	PYDC2_-_191179106.23-ENST00000518817.1	GAGAGGTAGACAAGGCTAAT	NGG	chr3	191461295	+	PYDC2	0.10360299795866	0.428862005472183	0	1	3	41
Weissman2016-CRISPRi	PYDC2_-_191179152.23-ENST00000518817.1	GAGCCACTCCTGCAGCTACT	NGG	chr3	191461341	+	PYDC2	0.191258996725082	0.498872995376587	0	1	3	33
Weissman2016-CRISPRi	PYDC2_-_191179173.23-ENST00000518817.1	GGCAGGGATGGCAGCCATCC	NGG	chr3	191461362	+	PYDC2	0.112510003149509	0.416716992855072	1	0	7	86
Weissman2016-CRISPRi	PYDC2_-_191179208.23-ENST00000518817.1	GGAATCAAACGCATCTGTCT	NGG	chr3	191461397	+	PYDC2	0.309626996517181	0.54697597026825	0	1	0	18
Weissman2016-CRISPRi	PYGB_+_25228746.23-P1P2	GGCACACGCGAACGCCGGGA	NGG	chr20	25248132	-	PYGB	0.905232012271881	0.567978024482727	1	0	0	2
Weissman2016-CRISPRi	PYGB_+_25229073.23-P1P2	GCAGCGGGCACGGGCGCACA	NGG	chr20	25248459	-	PYGB	0.295385003089905	0.481274992227554	0	1	1	11
Weissman2016-CRISPRi	PYGB_+_25229089.23-P1P2	GGGGACCGGCGCCCTCTCAG	NGG	chr20	25248475	-	PYGB	0.256493985652924	0.562765002250671	0	1	3	10
Weissman2016-CRISPRi	PYGB_+_25229269.23-P1P2	GCAGGCGCGGGCTCCCAGTG	NGG	chr20	25248655	-	PYGB	0.167744994163513	0.560817003250122	0	1	0	29
Weissman2016-CRISPRi	PYGB_+_25229346.23-P1P2	GGCACGGCCAGAAAGAGACC	NGG	chr20	25248732	-	PYGB	0.172932997345924	0.561106979846954	0	1	1	38
Weissman2016-CRISPRi	PYGB_-_25228754.23-P1P2	GCAGAGCAGCTGCACCATCC	NGG	chr20	25248096	+	PYGB	0.119609996676445	0.604497015476227	0	1	7	87
Weissman2016-CRISPRi	PYGB_-_25229057.23-P1P2	GTACTACGAGCGCGACCCCA	NGG	chr20	25248399	+	PYGB	0.547066986560822	0.608897984027863	0	1	0	2
Weissman2016-CRISPRi	PYGB_-_25229062.23-P1P2	GCGAGCGCGACCCCAAGGTG	NGG	chr20	25248404	+	PYGB	0.39725598692894	0.658774018287659	0	1	0	7
Weissman2016-CRISPRi	PYGB_-_25229100.23-P1P2	GGCGCCCGTGCCCGCTGAGA	NGG	chr20	25248442	+	PYGB	0.346628993749619	0.41108900308609	0	1	0	7
Weissman2016-CRISPRi	PYGB_-_25229201.23-P1P2	GGGCCAGGCACAGCCGACTG	NGG	chr20	25248543	+	PYGB	0.434044003486633	0.622251987457275	0	1	2	32
Weissman2016-CRISPRi	PYGL_+_51410723.23-P1P2	GACGTGTCTAGGCTGTGGGC	NGG	chr14	50944027	-	PYGL	0.239592999219894	0.556976974010468	1	0	1	30
Weissman2016-CRISPRi	PYGL_+_51410727.23-P1P2	GGGAGACGTGTCTAGGCTGT	NGG	chr14	50944031	-	PYGL	0.206272006034851	0.536046981811523	0	1	0	12
Weissman2016-CRISPRi	PYGL_+_51410734.23-P1P2	GGTCCAGAGGAGACGTGTCT	NGG	chr14	50944038	-	PYGL	0.318322002887726	0.542559027671814	0	1	0	11
Weissman2016-CRISPRi	PYGL_+_51410747.23-P1P2	GTCCTTGCCCCGAAGTCCAG	NGG	chr14	50944051	-	PYGL	0.383136987686157	0.607936024665833	1	0	1	12
Weissman2016-CRISPRi	PYGL_+_51411085.23-P1P2	GGACGGACCAGGAGAAGCGG	NGG	chr14	50944389	-	PYGL	0.171320006251335	0.622582018375397	0	1	1	30
Weissman2016-CRISPRi	PYGL_+_51411102.23-P1P2	GGCCATGGCGAAGCCCCTGA	NGG	chr14	50944406	-	PYGL	0.209309995174408	0.60377299785614	0	1	0	27
Weissman2016-CRISPRi	PYGL_-_51410773.23-P1P2	GGGACTTCGGGGCAAGGACC	NGG	chr14	50944033	+	PYGL	0.223805993795395	0.424306988716126	0	1	1	20
Weissman2016-CRISPRi	PYGL_-_51410781.23-P1P2	GGGGCAAGGACCGGGTGCAA	NGG	chr14	50944041	+	PYGL	0.155410006642342	0.519681990146637	1	0	1	31
Weissman2016-CRISPRi	PYGL_-_51410795.23-P1P2	GTGCAAGGGACCACTCTGAG	NGG	chr14	50944055	+	PYGL	0.633652985095978	0.670392990112305	1	0	1	8
Weissman2016-CRISPRi	PYGL_-_51411111.23-P1P2	GGCTTCTCCTGGTCCGTCAG	NGG	chr14	50944371	+	PYGL	0.492067992687225	0.535727024078369	0	1	3	11
Weissman2016-CRISPRi	PYGM_+_64526960.23-P1P2	GAATCTGAGGGAGAAACCTG	NGG	chr11	64759510	-	PYGM	0.108620002865791	0.66345202922821	0	1	4	74
Weissman2016-CRISPRi	PYGM_+_64527437.23-P1P2	GGCTGGGGAGCTCCACTCCT	NGG	chr11	64759987	-	PYGM	0.131271004676819	0.345423012971878	1	0	4	147
Weissman2016-CRISPRi	PYGM_-_64527048.23-P1P2	GAAGAACCTAGAGTGACGAG	NGG	chr11	64759554	+	PYGM	0.292133986949921	0.729290008544922	0	1	1	18
Weissman2016-CRISPRi	PYGM_-_64527200.23-P1P2	GAGGTGGTCGCGCACGGTAT	NGG	chr11	64759706	+	PYGM	1	0.466268986463547	1	0	0	0
Weissman2016-CRISPRi	PYGM_-_64527371.23-P1P2	GTCTGACAGGGGCCGGGACA	NGG	chr11	64759877	+	PYGM	0.167721003293991	0.386182010173798	1	0	2	35
Weissman2016-CRISPRi	PYGM_-_64527403.23-P1P2	GGCGGGCCGGACTGGACTGA	NGG	chr11	64759909	+	PYGM	0.244595006108284	0.523222982883453	1	0	1	25
Weissman2016-CRISPRi	PYGM_-_64527411.23-P1P2	GGACTGGACTGATGGTAGAG	NGG	chr11	64759917	+	PYGM	0.209904000163078	0.647419989109039	1	0	3	30
Weissman2016-CRISPRi	PYGM_-_64527415.23-P1P2	GGGACTGATGGTAGAGGGGA	NGG	chr11	64759921	+	PYGM	0.0578140988945961	0.532173991203308	0	1	7	81
Weissman2016-CRISPRi	PYGM_-_64527418.23-P1P2	GCTGATGGTAGAGGGGACGG	NGG	chr11	64759924	+	PYGM	0.0903673991560936	0.692533016204834	0	1	1	62
Weissman2016-CRISPRi	PYGM_-_64527447.23-P1P2	GACTGCCTCCAGCCAAGGAG	NGG	chr11	64759953	+	PYGM	0.0877472013235092	0.525026977062225	0	1	1	79
Weissman2016-CRISPRi	PYGO1_+_55880410.23-P1P2	GGAGGCGGCGGCGAAGAAGA	NGG	Sequence not found	Sequence not found	Sequence not found	PYGO1			0	0	0	0
Weissman2016-CRISPRi	PYGO1_+_55880425.23-P1P2	GCTGTCAGCGGCTCCTGAGG	NGG	Sequence not found	Sequence not found	Sequence not found	PYGO1			0	0	0	0
Weissman2016-CRISPRi	PYGO1_+_55880522.23-P1P2	GTGTGTCTGCGACTCGGGAG	NGG	chr15	55588346	-	PYGO1	0.309507995843887	0.544201016426086	0	1	1	9
Weissman2016-CRISPRi	PYGO1_+_55880550.23-P1P2	GTTACAGGCGGCTCCAGTCT	NGG	chr15	55588374	-	PYGO1	0.269657999277115	0.313304990530014	0	1	0	11
Weissman2016-CRISPRi	PYGO1_+_55880562.23-P1P2	GCCAGAGCGGGTTTTACAGG	NGG	chr15	55588386	-	PYGO1	0.277011007070541	0.58499002456665	0	1	0	25
Weissman2016-CRISPRi	PYGO1_-_55880193.23-P1P2	GGCGGCTGCGAGGCAAGCCT	NGG	chr15	55587973	+	PYGO1	0.323738008737564	0.406542986631393	0	1	1	18
Weissman2016-CRISPRi	PYGO1_-_55880213.23-P1P2	GGGAGCCGAGGCACGGCCGA	NGG	chr15	55587993	+	PYGO1	0.302698999643326	0.503319025039673	0	1	0	20
Weissman2016-CRISPRi	PYGO1_-_55880503.23-P1P2	GACACTCACAGCGCCCTCTG	NGG	chr15	55588283	+	PYGO1	0.244350999593735	0.588680028915405	0	1	4	30
Weissman2016-CRISPRi	PYGO1_-_55880559.23-P1P2	GGACACAAAAGCCCCCAGAC	NGG	chr15	55588339	+	PYGO1	0.221615001559258	0.562013983726502	0	1	1	35
Weissman2016-CRISPRi	PYGO1_-_55880588.23-P1P2	GTGTAAAACCCGCTCTGGGG	NGG	chr15	55588368	+	PYGO1	0.307770013809204	0.480448991060257	0	1	0	14
Weissman2016-CRISPRi	PYGO2_+_154933766.23-P1P2	GTCACACATTGAGGACTCTA	NGG	chr1	154961312	-	PYGO2	0.524303019046783	0.552075982093811	1	0	1	13
Weissman2016-CRISPRi	PYGO2_+_154933801.23-P1P2	GGGTGGGTGTAATCCTCCAG	NGG	chr1	154961347	-	PYGO2	0.566635012626648	0.649757981300354	1	0	1	11
Weissman2016-CRISPRi	PYGO2_+_154933818.23-P1P2	GCTCAGGTGAAAAGGATGGG	NGG	chr1	154961364	-	PYGO2	0.0719759985804558	0.621147990226746	1	1	9	111
Weissman2016-CRISPRi	PYGO2_+_154933821.23-P1P2	GAGGCTCAGGTGAAAAGGAT	NGG	chr1	154961367	-	PYGO2	0.113352999091148	0.552703976631165	1	0	1	62
Weissman2016-CRISPRi	PYGO2_+_154933889.23-P1P2	GGGACTTGGGAACCTCAGAG	NGG	chr1	154961435	-	PYGO2	0.108929000794888	0.681541979312897	0	1	2	75
Weissman2016-CRISPRi	PYGO2_+_154934011.23-P1P2	GCCCCACCGGACAAGCTGGA	NGG	chr1	154961557	-	PYGO2	0.205678001046181	0.575789988040924	0	1	3	28
Weissman2016-CRISPRi	PYGO2_+_154934193.23-P1P2	GGAGCGCGCAGTTTGCGCGG	NGG	chr1	154961739	-	PYGO2	0.43893700838089	0.62382698059082	0	1	0	2
Weissman2016-CRISPRi	PYGO2_-_154934135.23-P1P2	GCGCCCAGAAGGGGTGTCAG	NGG	chr1	154961637	+	PYGO2	0.25322300195694	0.610517024993897	0	1	0	22
Weissman2016-CRISPRi	PYGO2_-_154934182.23-P1P2	GACCACAAAGTGCGACGACA	NGG	chr1	154961684	+	PYGO2	0.526315987110138	0.608170986175537	0	1	0	0
Weissman2016-CRISPRi	PYGO2_-_154934240.23-P1P2	GCAGACTCGCCGCCCGCCAG	NGG	chr1	154961742	+	PYGO2	0.454640001058579	0.590408027172089	0	1	1	10
Weissman2016-CRISPRi	PYHIN1_+_158901327.23-P1P2	GCATACTCTGCTTTGCCCTG	NGG	chr1	158931559	-	PYHIN1	0.155468001961708	0.591257989406586	0	1	0	37
Weissman2016-CRISPRi	PYHIN1_+_158901355.23-P1P2	GAGAGTCACTTGACTAGTGC	NGG	chr1	158931587	-	PYHIN1	0.310703009366989	0.419474005699158	0	1	0	12
Weissman2016-CRISPRi	PYHIN1_+_158901448.23-P1P2	GCTCTCAGAAACTGAAATAC	NGG	chr1	158931680	-	PYHIN1	0.186972007155418	0.4410719871521	1	0	0	32
Weissman2016-CRISPRi	PYHIN1_+_158901762.23-P1P2	GTGCCCCAGTTGTAGAATAA	NGG	chr1	158931994	-	PYHIN1	0.198982000350952	0.403775990009308	0	1	0	21
Weissman2016-CRISPRi	PYHIN1_-_158901383.23-P1P2	GTAGTCAAGTGACTCTAAGA	NGG	chr1	158931571	+	PYHIN1	0.270720988512039	0.511332988739014	0	1	0	19
Weissman2016-CRISPRi	PYHIN1_-_158901566.23-P1P2	GGTTGAAGAAATTCCCAGTA	NGG	chr1	158931754	+	PYHIN1	0.220091998577118	0.510860979557037	0	1	1	19
Weissman2016-CRISPRi	PYHIN1_-_158901579.23-P1P2	GCCAGTAAGGTGAGTACTGT	NGG	chr1	158931767	+	PYHIN1	0.420305997133255	0.534609973430634	0	1	0	11
Weissman2016-CRISPRi	PYHIN1_-_158901659.23-P1P2	GAATCGATATTGGTTCTTCA	NGG	chr1	158931847	+	PYHIN1	0.270666986703873	0.470838993787766	0	1	0	15
Weissman2016-CRISPRi	PYHIN1_-_158901681.23-P1P2	GCAGTGGGGTGAGGGCAGTA	NGG	chr1	158931869	+	PYHIN1	0.0658269971609116	0.488247990608215	1	0	7	99
Weissman2016-CRISPRi	PYHIN1_-_158901781.23-P1P2	GATCCTTTATTCTACAACTG	NGG	chr1	158931969	+	PYHIN1	0.181966006755829	0.632193982601166	0	1	0	30
Weissman2016-CRISPRi	PYROXD1_+_21590609.23-P1P2	GCGGCGGAGCAACGGGACTC	NGG	chr12	21437697	-	PYROXD1	0.565551996231079	0.464718014001846	1	0	0	9
Weissman2016-CRISPRi	PYROXD1_+_21590617.23-P1P2	GGAATATCGCGGCGGAGCAA	NGG	chr12	21437705	-	PYROXD1	0.5	0.530777990818024	0	1	0	0
Weissman2016-CRISPRi	PYROXD1_+_21590862.23-P1P2	GGAGCAATAAGTGCGGAAAA	NGG	chr12	21437950	-	PYROXD1	0.532745003700256	0.579882979393005	1	0	0	15
Weissman2016-CRISPRi	PYROXD1_-_21590667.23-P1P2	GCACTGGGAGTCCGGCAGCA	NGG	chr12	21437711	+	PYROXD1	0.186539992690086	0.584519982337952	0	1	0	38
Weissman2016-CRISPRi	PYROXD1_-_21590691.23-P1P2	GGCAGCGCGCCCTCCCCCGA	NGG	chr12	21437735	+	PYROXD1	0.387259989976883	0.451032996177673	1	0	0	17
Weissman2016-CRISPRi	PYROXD1_-_21590706.23-P1P2	GCCGACGGCAGGGAAGTTCG	NGG	chr12	21437750	+	PYROXD1	0.513692975044251	0.502957999706268	0	1	0	4
Weissman2016-CRISPRi	PYROXD1_-_21590709.23-P1P2	GACGGCAGGGAAGTTCGTGG	NGG	chr12	21437753	+	PYROXD1	0.326371997594833	0.681128025054932	1	0	2	19
Weissman2016-CRISPRi	PYROXD1_-_21590752.23-P1P2	GTCACTTGTGCGGAGCAGGT	NGG	chr12	21437796	+	PYROXD1	0.312938004732132	0.495952010154724	1	0	2	11
Weissman2016-CRISPRi	PYROXD1_-_21590955.23-P1P2	GTCTTAGGCGCAGGGAGGAG	NGG	chr12	21437999	+	PYROXD1	0.0871035978198052	0.453435003757477	0	1	1	54
Weissman2016-CRISPRi	PYROXD1_-_21591031.23-P1P2	GTAATGTCAGAGCAGACATG	NGG	chr12	21438075	+	PYROXD1	0.222201004624367	0.659568011760712	1	0	0	44
Weissman2016-CRISPRi	PYROXD2_+_100174476.23-P1P2	GGGAAGACTAGGTGAGCTCA	NGG	Sequence not found	Sequence not found	Sequence not found	PYROXD2			0	0	0	0
Weissman2016-CRISPRi	PYROXD2_+_100174487.23-P1P2	GGGAGAATGACAGGAAGACT	NGG	Sequence not found	Sequence not found	Sequence not found	PYROXD2			0	0	0	0
Weissman2016-CRISPRi	PYROXD2_+_100174695.23-P1P2	GCCCTGCTCAGAGCTTGGTG	NGG	chr10	98414960	-	PYROXD2	0.144793003797531	0.519387006759644	1	0	5	60
Weissman2016-CRISPRi	PYROXD2_+_100174861.23-P1P2	GAGTGGCCGAGGTCTCTGCA	NGG	chr10	98415126	-	PYROXD2	0.21297299861908	0.620204985141754	0	1	0	29
Weissman2016-CRISPRi	PYROXD2_+_100174899.23-P1P2	GTGCCTAGCAAGGCCCAGCC	NGG	chr10	98415164	-	PYROXD2	0.126411005854607	0.269466996192932	0	1	4	42
Weissman2016-CRISPRi	PYROXD2_+_100174952.23-P1P2	GCTGCTCCACCCCGTGCCTA	NGG	chr10	98415217	-	PYROXD2	0.343174010515213	0.486389011144638	0	1	1	19
Weissman2016-CRISPRi	PYROXD2_-_100174583.23-P1P2	GGAGCCAGCACCGGAATCCC	NGG	Sequence not found	Sequence not found	Sequence not found	PYROXD2			0	0	0	0
Weissman2016-CRISPRi	PYROXD2_-_100174606.23-P1P2	GGCCTGCCTGCCAGATGGAA	NGG	Sequence not found	Sequence not found	Sequence not found	PYROXD2			0	0	0	0
Weissman2016-CRISPRi	PYROXD2_-_100174846.23-P1P2	GCTCGTCTCCACGCCGGGAA	NGG	chr10	98415067	+	PYROXD2	0.37864300608635	0.564179003238678	0	1	0	10
Weissman2016-CRISPRi	PYROXD2_-_100174877.23-P1P2	GCACAGCCTTGCAGAGACCT	NGG	chr10	98415098	+	PYROXD2	0.0957377031445503	0.542909026145935	0	1	5	69
Weissman2016-CRISPRi	PYY_+_42081744.23-ENST00000360085.2	GCTGCCAAGGTAGGTTCCAG	NGG	chr17	44004398	-	PYY	0.191166996955872	0.60987001657486	1	0	2	28
Weissman2016-CRISPRi	PYY_+_42081781.23-ENST00000360085.2	GGGGCCGAGACTAAATGTGG	NGG	chr17	44004435	-	PYY	0.344327002763748	0.661431014537811	1	0	0	11
Weissman2016-CRISPRi	PYY_+_42081784.23-ENST00000360085.2	GATGGGGCCGAGACTAAATG	NGG	chr17	44004438	-	PYY	0.280889987945557	0.654376983642578	0	1	2	17
Weissman2016-CRISPRi	PYY_+_42081800.23-ENST00000360085.2	GGAACCCACTATCGGTCATG	NGG	chr17	44004454	-	PYY	0.493919998407364	0.665983974933624	0	1	0	1
Weissman2016-CRISPRi	PYY_+_42081808.23-ENST00000360085.2	GGAGGAACTGAACCCACTAT	NGG	chr17	44004462	-	PYY	0.50603199005127	0.609920978546143	1	0	0	19
Weissman2016-CRISPRi	PYY_+_42081826.23-ENST00000360085.2	GTAGGCTCCCCCGCCCCTGG	NGG	chr17	44004480	-	PYY	0.23139700293541	0.5713250041008	0	1	0	19
Weissman2016-CRISPRi	PYY_-_42081750.23-ENST00000360085.2	GAGACTCCCAAAGCCGCCCC	NGG	chr17	44004360	+	PYY	0.392024993896484	0.428039014339447	0	1	0	18
Weissman2016-CRISPRi	PYY_-_42081762.23-ENST00000360085.2	GCCGCCCCTGGAACCTACCT	NGG	chr17	44004372	+	PYY	0.491246998310089	0.470770001411438	1	0	1	13
Weissman2016-CRISPRi	PYY_-_42081818.23-ENST00000360085.2	GCGGCCCCATGACCGATAGT	NGG	chr17	44004428	+	PYY	0.405571013689041	0.627031981945038	0	1	0	3
Weissman2016-CRISPRi	PYY_-_42081834.23-ENST00000360085.2	GAGTGGGTTCAGTTCCTCCA	NGG	chr17	44004444	+	PYY	0.105783998966217	0.549849987030029	0	1	2	39
Weissman2016-CRISPRi	PZP_+_9360987.23-P1P2	GTAAACTCAGCTGGTCTCCA	NGG	chr12	9208413	-	PZP	0.152959004044533	0.611907005310059	1	1	3	42
Weissman2016-CRISPRi	PZP_-_9360600.23-P1P2	GAGAACTGTTCTGTGAAGTT	NGG	chr12	9207982	+	PZP	0.223013997077942	0.466744989156723	0	1	0	43
Weissman2016-CRISPRi	PZP_-_9360725.23-P1P2	GAGACAAACAAGGGATTAAC	NGG	chr12	9208107	+	PZP	0.165058001875877	0.375034004449844	0	1	3	44
Weissman2016-CRISPRi	PZP_-_9360768.23-P1P2	GGGTATTGTAATGAGTGGAA	NGG	chr12	9208150	+	PZP	0.15821099281311	0.683345973491669	0	1	1	29
Weissman2016-CRISPRi	PZP_-_9360783.23-P1P2	GGGAAAGGTGGCATTTACAA	NGG	chr12	9208165	+	PZP	0.168862000107765	0.653890013694763	0	1	3	41
Weissman2016-CRISPRi	PZP_-_9360827.23-P1P2	GGAGAGACTGAAACGCACTC	NGG	chr12	9208209	+	PZP	0.343394994735718	0.557123005390167	1	0	2	25
Weissman2016-CRISPRi	PZP_-_9360830.23-P1P2	GAGACTGAAACGCACTCTGG	NGG	chr12	9208212	+	PZP	0.316392004489899	0.628391027450562	1	0	1	18
Weissman2016-CRISPRi	PZP_-_9360878.23-P1P2	GTCTGTAGAGTTTGAGTCAC	NGG	chr12	9208260	+	PZP	0.340072005987167	0.44981199502945	0	1	1	12
Weissman2016-CRISPRi	PZP_-_9360943.23-P1P2	GTCTGTCTTTCCGCATTGTG	NGG	chr12	9208325	+	PZP	0.210702002048492	0.538060009479523	1	0	2	31
Weissman2016-CRISPRi	PZP_-_9360957.23-P1P2	GTTGTGAGGGATAAATCTCA	NGG	chr12	9208339	+	PZP	0.283174008131027	0.662930011749268	0	1	2	11
Weissman2016-CRISPRi	QARS_+_49141596.23-P1P2	GCCTATGGTGAGACTGACAC	NGG	chr3	49104185	-	QARS	0.322885006666184	0.628536999225617	1	0	1	14
Weissman2016-CRISPRi	QARS_+_49141632.23-P1P2	GTAGTTCTGCACAGGCACTG	NGG	chr3	49104221	-	QARS	0.100317001342773	0.73597002029419	0	1	0	37
Weissman2016-CRISPRi	QARS_-_49141464.23-P1P2	GTCCAAGAAGTGGACAGACA	NGG	chr3	49104009	+	QARS	0.242323994636536	0.628418028354645	0	1	1	24
Weissman2016-CRISPRi	QARS_-_49141718.23-P1P2	GAGGGGTCTTGGCTGAAGGG	NGG	chr3	49104263	+	QARS	0.12814599275589	0.62059897184372	0	1	4	55
Weissman2016-CRISPRi	QARS_-_49141749.23-P1P2	GGAACTGGCAGGACAGGTAG	NGG	chr3	49104294	+	QARS	0.086856797337532	0.539640009403229	0	1	4	69
Weissman2016-CRISPRi	QARS_-_49141838.23-P1P2	GACGCCGGGTATCCCTGAGT	NGG	chr3	49104383	+	QARS	0.584837019443512	0.609296023845673	1	0	0	3
Weissman2016-CRISPRi	QARS_-_49141955.23-P1P2	GCGCGCTCAGTGAGAGGAAA	NGG	chr3	49104500	+	QARS	0.337244004011154	0.49558499455452	0	1	0	11
Weissman2016-CRISPRi	QARS_-_49142130.23-P1P2	GCTTCTGCTCGCTCAGGCCG	NGG	chr3	49104675	+	QARS	0.310110986232758	0.467521011829376	0	1	1	9
Weissman2016-CRISPRi	QARS_-_49142149.23-P1P2	GAGGCTAGTGAAGAGCGACA	NGG	chr3	49104694	+	QARS	0.330121010541916	0.690819978713989	1	0	0	11
Weissman2016-CRISPRi	QARS_-_49142355.23-P1P2	GGACAAACCGGCCTTTCCGG	NGG	chr3	49104900	+	QARS	0.570572972297669	0.559341013431549	1	0	1	2
Weissman2016-CRISPRi	QDPR_+_17513214.23-P1P2	GGAATGAGACAGCCCAGTCC	NGG	Sequence not found	Sequence not found	Sequence not found	QDPR			0	0	0	0
Weissman2016-CRISPRi	QDPR_+_17513245.23-P1P2	GGACGGAGAGAGAGTGTAGA	NGG	Sequence not found	Sequence not found	Sequence not found	QDPR			0	0	0	0
Weissman2016-CRISPRi	QDPR_+_17513292.23-P1P2	GACTCGGGAGAGAATTCCAA	NGG	chr4	17511691	-	QDPR	0.270534992218018	0.592168986797333	1	0	1	21
Weissman2016-CRISPRi	QDPR_+_17513343.23-P1P2	GGTGCAAGGAGGTGCTCCGT	NGG	chr4	17511742	-	QDPR	0.256065011024475	0.537903010845184	0	1	3	12
Weissman2016-CRISPRi	QDPR_+_17513483.23-P1P2	GCGGGGGGCAGTCTAGAGGA	NGG	chr4	17511882	-	QDPR	0.243741005659103	0.625831007957459	1	0	1	17
Weissman2016-CRISPRi	QDPR_+_17513624.23-P1P2	GGCCGGGTGCTGGTGTACGG	NGG	chr4	17512023	-	QDPR	0.409718006849289	0.552178025245667	0	1	0	12
Weissman2016-CRISPRi	QDPR_+_17513627.23-P1P2	GCGCGCCGGGTGCTGGTGTA	NGG	chr4	17512026	-	QDPR	0.892643988132477	0.434823989868164	1	0	1	2
Weissman2016-CRISPRi	QDPR_-_17513218.23-P1P2	GGGTCTCATGACTAGTAACC	NGG	Sequence not found	Sequence not found	Sequence not found	QDPR			0	0	0	0
Weissman2016-CRISPRi	QDPR_-_17513465.23-P1P2	GTGCAAGCAACACGAGTCAG	NGG	chr4	17511820	+	QDPR	0.735638022422791	0.633490979671478	1	0	0	5
Weissman2016-CRISPRi	QDPR_-_17513476.23-P1P2	GCGAGTCAGGGGGTGCACAG	NGG	chr4	17511831	+	QDPR	0.188669994473457	0.677905023097992	0	1	1	20
Weissman2016-CRISPRi	QKI_+_163835781.23-P1P2	GTCTGGGCTGGTCCCCGCCG	NGG	chr6	163414771	-	QKI	0.167823001742363	0.622820973396301	0	1	1	20
Weissman2016-CRISPRi	QKI_+_163835881.23-P1P2	GCTGCTGGCGCCGGACGAGG	NGG	chr6	163414871	-	QKI	0.168044999241829	0.521067023277283	1	0	2	33
Weissman2016-CRISPRi	QKI_-_163835756.23-P1P2	GGGAAGAGGAGGAGCGCAGT	NGG	Sequence not found	Sequence not found	Sequence not found	QKI			0	0	0	0
Weissman2016-CRISPRi	QKI_-_163835763.23-P1P2	GGAGGAGCGCAGTCGGAGCG	NGG	Sequence not found	Sequence not found	Sequence not found	QKI			0	0	0	0
Weissman2016-CRISPRi	QKI_-_163835766.23-P1P2	GGAGCGCAGTCGGAGCGCGG	NGG	Sequence not found	Sequence not found	Sequence not found	QKI			0	0	0	0
Weissman2016-CRISPRi	QKI_-_163835970.23-P1P2	GCCGCCCGCCGGCCTCGTGA	NGG	chr6	163414916	+	QKI	0.270374000072479	0.451059997081757	0	1	0	16
Weissman2016-CRISPRi	QKI_-_163835988.23-P1P2	GAGGGACGCGCCGAGCCGGG	NGG	chr6	163414934	+	QKI	0.170365005731583	0.56216698884964	1	0	0	31
Weissman2016-CRISPRi	QKI_-_163836214.23-P1P2	GCGGCGGGCGGAGTGAGCTG	NGG	Sequence not found	Sequence not found	Sequence not found	QKI			0	0	0	0
Weissman2016-CRISPRi	QKI_-_163836228.23-P1P2	GAGCTGCGGAGCCTGGAATA	NGG	chr6	163415174	+	QKI	0.174070999026299	0.428570985794067	1	0	1	29
Weissman2016-CRISPRi	QKI_-_163836234.23-P1P2	GGGAGCCTGGAATATGGTCG	NGG	chr6	163415180	+	QKI	0.311751008033752	0.5796759724617	0	1	1	11
Weissman2016-CRISPRi	QPCTL_+_46195926.23-P1P2	GTGAAACCTGTACCAGACCA	NGG	chr19	45692690	-	QPCTL	0.30842998623848	0.670521020889282	0	2	1	14
Weissman2016-CRISPRi	QPCTL_+_46195959.23-P1P2	GCCGCGGCCCCCGGAACGCA	NGG	chr19	45692723	-	QPCTL	0.381561994552612	0.447144985198975	0	1	2	11
Weissman2016-CRISPRi	QPCTL_+_46196011.23-P1P2	GCGGCAAGAGTGGCTCCATG	NGG	chr19	45692775	-	QPCTL	0.301719009876251	0.688144981861115	1	0	2	19
Weissman2016-CRISPRi	QPCTL_+_46196269.23-P1P2	GGCTCAGATGACGAAGACGG	NGG	chr19	45693033	-	QPCTL	0.374291002750397	0.707828998565674	0	1	1	10
Weissman2016-CRISPRi	QPCTL_-_46195931.23-P1P2	GTGGGCCTAAACTCAATCCG	NGG	chr19	45692651	+	QPCTL	0.423658013343811	0.664830982685089	0	1	0	3
Weissman2016-CRISPRi	QPCTL_-_46195936.23-P1P2	GCTAAACTCAATCCGTGGTC	NGG	chr19	45692656	+	QPCTL	0.518119990825653	0.472319006919861	0	1	1	4
Weissman2016-CRISPRi	QPCTL_-_46195974.23-P1P2	GAAGCGGCCATGCGTTCCGG	NGG	chr19	45692694	+	QPCTL	0.471715003252029	0.588648974895477	0	1	0	2
Weissman2016-CRISPRi	QPCTL_-_46195996.23-P1P2	GCCGCGGGCGACCCCGCCTG	NGG	chr19	45692716	+	QPCTL	0.351509988307953	0.457340985536575	1	0	0	19
Weissman2016-CRISPRi	QPCTL_-_46196309.23-P1P2	GAGCGCATGACCCTTACCAA	NGG	chr19	45693029	+	QPCTL	0.779955983161926	0.674978971481323	1	0	0	3
Weissman2016-CRISPRi	QPCTL_-_46196316.23-P1P2	GGACCCTTACCAAAGGAATA	NGG	chr19	45693036	+	QPCTL	0.200453996658325	0.381092011928558	0	1	2	29
Weissman2016-CRISPRi	QPCT_+_37571891.23-P1P2	GGAGGGTGCCCACGACGCGC	NGG	chr2	37344770	-	QPCT	0.298094004392624	0.601863980293274	1	0	0	18
Weissman2016-CRISPRi	QPCT_+_37572065.23-P1P2	GCTCCCGCTCTGCCTAGGTA	NGG	chr2	37344944	-	QPCT	0.399219989776611	0.548590004444122	0	1	0	12
Weissman2016-CRISPRi	QPCT_+_37572335.23-P1P2	GTGCCCTCCAGGGTCCCGAG	NGG	chr2	37345214	-	QPCT	0.214626997709274	0.662980973720551	0	1	4	23
Weissman2016-CRISPRi	QPCT_-_37571869.23-P1P2	GACCCGCTCCCAGACAGACT	NGG	chr2	37344704	+	QPCT	0.251352995634079	0.569135010242462	0	1	1	13
Weissman2016-CRISPRi	QPCT_-_37571894.23-P1P2	GGATGGCAGGCGGAAGACAC	NGG	chr2	37344729	+	QPCT	0.200850993394852	0.498511999845505	0	1	1	53
Weissman2016-CRISPRi	QPCT_-_37571905.23-P1P2	GGAAGACACCGGCGCGTCGT	NGG	chr2	37344740	+	QPCT	0.964663982391357	0.59484201669693	1	0	0	1
Weissman2016-CRISPRi	QPCT_-_37572213.23-P1P2	GTGTTCTGGAGACGCCAGGG	NGG	chr2	37345048	+	QPCT	0.175503000617027	0.544753015041351	0	1	2	39
Weissman2016-CRISPRi	QPCT_-_37572257.23-P1P2	GCCTGGGCTGCGGTCTGATG	NGG	chr2	37345092	+	QPCT	0.25935098528862	0.402741998434067	0	1	0	30
Weissman2016-CRISPRi	QPCT_-_37572268.23-P1P2	GGTCTGATGGGGGTGCTGAT	NGG	chr2	37345103	+	QPCT	0.158488005399704	0.403286010026932	1	0	1	43
Weissman2016-CRISPRi	QPCT_-_37572354.23-P1P2	GCCCCACTCGGGACCCTGGA	NGG	chr2	37345189	+	QPCT	0.110108003020287	0.528499007225037	0	1	2	40
Weissman2016-CRISPRi	QPRT_+_29690469.23-P1	GTGTTGGCTGCTCAGGACCA	NGG	chr16	29679170	-	QPRT	0.193242996931076	0.553098022937775	1	0	4	37
Weissman2016-CRISPRi	QPRT_+_29690591.23-P1	GGGCTGAGACAAGCCAGGGT	NGG	chr16	29679292	-	QPRT	0.193737000226974	0.495631992816925	1	0	4	54
Weissman2016-CRISPRi	QPRT_+_29690729.23-P1	GCTCCTTGGGGACTCAACAC	NGG	chr16	29679430	-	QPRT	0.502609014511108	0.563479006290436	1	0	0	16
Weissman2016-CRISPRi	QPRT_+_29690910.23-P1	GACCCAGCTGCAGAAGGGAC	NGG	chr16	29679611	-	QPRT	0.105792000889778	0.499027997255325	0	1	2	55
Weissman2016-CRISPRi	QPRT_+_29690950.23-P1	GCCTCCAGGCAGGGAATCAC	NGG	chr16	29679651	-	QPRT	0.116543002426624	0.444249987602234	0	1	2	34
Weissman2016-CRISPRi	QPRT_+_29706090.23-P2	GCCACAGCGCCGCCTGCGAG	NGG	chr16	29694791	-	QPRT	0.238979995250702	0.487224012613297	0	1	1	26
Weissman2016-CRISPRi	QPRT_+_29706120.23-P2	GCTGCCCTGCCAGTACCCCA	NGG	chr16	29694821	-	QPRT	0.234081998467445	0.600457012653351	1	0	2	43
Weissman2016-CRISPRi	QPRT_+_29706450.23-P2	GCAGCCCTCCCAGGTCGTAG	NGG	chr16	29695151	-	QPRT	0.321191996335983	0.644074022769928	0	1	2	19
Weissman2016-CRISPRi	QPRT_+_29706532.23-P2	GGTGGGGTTGGACCAGGGAC	NGG	chr16	29695233	-	QPRT	0.113548003137112	0.448754996061325	1	1	7	72
Weissman2016-CRISPRi	QPRT_-_29690521.23-P1	GAGACAGCTGCAAGTCACCA	NGG	chr16	29679178	+	QPRT	0.173366993665695	0.633482992649078	0	1	1	51
Weissman2016-CRISPRi	QPRT_-_29690531.23-P1	GAAGTCACCATGGACGCTGA	NGG	chr16	29679188	+	QPRT	0.313190996646881	0.60836797952652	0	1	2	12
Weissman2016-CRISPRi	QPRT_-_29690538.23-P1	GCATGGACGCTGAAGGTAAA	NGG	chr16	29679195	+	QPRT	0.222583994269371	0.433340013027191	0	1	0	18
Weissman2016-CRISPRi	QPRT_-_29690822.23-P1	GAGGAGGTGGCGTCTCCTGG	NGG	chr16	29679479	+	QPRT	0.165636003017426	0.579697012901306	1	0	2	56
Weissman2016-CRISPRi	QPRT_-_29690842.23-P1	GGGCAGTGGGGGCCGGAAGT	NGG	chr16	29679499	+	QPRT	0.133226007223129	0.437301009893417	1	0	3	91
Weissman2016-CRISPRi	QPRT_-_29706046.23-P2	GGTGGACAGCTGGCTCCGAG	NGG	chr16	29694703	+	QPRT	0.232549995183945	0.638516008853912	1	0	0	32
Weissman2016-CRISPRi	QPRT_-_29706085.23-P2	GTACGCAGCCTTGGTCAGCG	NGG	chr16	29694742	+	QPRT	0.503439009189606	0.684180974960327	0	1	0	2
Weissman2016-CRISPRi	QPRT_-_29706127.23-P2	GCTGTGGGCCAAATCCCCTG	NGG	chr16	29694784	+	QPRT	0.195769995450974	0.754863977432251	1	0	9	40
Weissman2016-CRISPRi	QPRT_-_29706423.23-P2	GCCGGCTGGTGGAGAAGTAT	NGG	chr16	29695080	+	QPRT	0.317743003368378	0.528475999832153	0	1	1	12
Weissman2016-CRISPRi	QPRT_-_29706468.23-P2	GGCACCGCTACGACCTGGGA	NGG	chr16	29695125	+	QPRT	0.243766993284225	0.606813013553619	0	1	0	10
Weissman2016-CRISPRi	QPRT_-_29706509.23-P2	GACCATGTGGTGGCCGCCGG	NGG	chr16	29695166	+	QPRT	0.305790990591049	0.498840004205704	0	1	2	10
Weissman2016-CRISPRi	QRFPR_+_122301763.23-P1P2	GTACCCCGGAGCAGTTCTCT	NGG	chr4	121380630	-	QRFPR	0.351850003004074	0.622992992401123	0	1	1	4
Weissman2016-CRISPRi	QRFPR_+_122302076.23-P1P2	GTCGCCTTAGGGAAGAGCAA	NGG	chr4	121380943	-	QRFPR	0.268265008926392	0.640353977680206	0	1	0	11
Weissman2016-CRISPRi	QRFPR_+_122302102.23-P1P2	GCCAGCACCCCAGACCGTGG	NGG	chr4	121380969	-	QRFPR	0.162558004260063	0.61750602722168	0	1	0	36
Weissman2016-CRISPRi	QRFPR_+_122302105.23-P1P2	GGCTCCAGCACCCCAGACCG	NGG	chr4	121380972	-	QRFPR	0.240684002637863	0.581045985221863	0	1	1	36
Weissman2016-CRISPRi	QRFPR_+_122302157.23-P1P2	GCATCGCATGGCCAGAAGGC	NGG	chr4	121381024	-	QRFPR	0.200672000646591	0.471037000417709	1	0	5	40
Weissman2016-CRISPRi	QRFPR_+_122302161.23-P1P2	GTCCGCATCGCATGGCCAGA	NGG	chr4	121381028	-	QRFPR	0.435270011425018	0.512113988399506	1	0	0	7
Weissman2016-CRISPRi	QRFPR_+_122302185.23-P1P2	GACCGCTCCCCAAGCGGGTC	NGG	chr4	121381052	-	QRFPR	0.469884991645813	0.386377990245819	0	1	0	6
Weissman2016-CRISPRi	QRFPR_-_122302138.23-P1P2	GGTGCTGGAGCGCCACGCGA	NGG	chr4	121380961	+	QRFPR	0.527141988277435	0.523171007633209	1	0	0	5
Weissman2016-CRISPRi	QRFPR_-_122302144.23-P1P2	GGAGCGCCACGCGAGGGTCC	NGG	chr4	121380967	+	QRFPR	0.525524973869324	0.362154990434647	1	0	1	5
Weissman2016-CRISPRi	QRFPR_-_122302153.23-P1P2	GGCGAGGGTCCTGGCGCCTC	NGG	chr4	121380976	+	QRFPR	0.374494999647141	0.346399992704392	0	1	1	15
Weissman2016-CRISPRi	QRFP_+_133768708.23-P1P2	GCACGACACCCAGATGATGT	NGG	chr9	130893343	-	QRFP	0.243701994419098	0.592217981815338	0	1	1	19
Weissman2016-CRISPRi	QRFP_+_133768886.23-P1P2	GGAAGACCAGCGGCCCGTTA	NGG	chr9	130893521	-	QRFP	0.526315987110138	0.468192011117935	0	1	0	0
Weissman2016-CRISPRi	QRFP_+_133768896.23-P1P2	GCTGCGGGGGAGAAGACCAG	NGG	chr9	130893531	-	QRFP	0.21272599697113	0.641351997852325	1	0	11	33
Weissman2016-CRISPRi	QRFP_+_133768955.23-P1P2	GCTGCAGATTCCGCTTCGGG	NGG	chr9	130893590	-	QRFP	0.348136007785797	0.566887021064758	1	0	0	13
Weissman2016-CRISPRi	QRFP_+_133769095.23-P1P2	GGGAGAACGCTGGGCCGACC	NGG	chr9	130893730	-	QRFP	0.342274010181427	0.454663008451462	0	1	0	20
Weissman2016-CRISPRi	QRFP_+_133769105.23-P1P2	GCCTCGGAGCTGGAGAACGC	NGG	chr9	130893740	-	QRFP	0.397924989461899	0.419508993625641	1	0	0	15
Weissman2016-CRISPRi	QRFP_+_133769127.23-P1P2	GAGCCCACAGACGCCATGGG	NGG	chr9	130893762	-	QRFP	0.294198006391525	0.5832359790802	1	0	3	34
Weissman2016-CRISPRi	QRFP_+_133769130.23-P1P2	GGAGAGCCCACAGACGCCAT	NGG	chr9	130893765	-	QRFP	0.391294986009598	0.596518993377686	0	1	1	18
Weissman2016-CRISPRi	QRFP_-_133769146.23-P1P2	GGGCCACCCATGGCGTCTGT	NGG	chr9	130893737	+	QRFP	0.265581011772156	0.488496989011765	0	1	1	19
Weissman2016-CRISPRi	QRFP_-_133769185.23-P1P2	GGAGGGAAGCAGGCGCCCAG	NGG	chr9	130893776	+	QRFP	0.0732036009430885	0.578589022159576	0	1	11	103
Weissman2016-CRISPRi	QRICH1_+_49130987.23-P1P2	GTGTGGCCCGTGGGCAACCG	NGG	chr3	49093576	-	QRICH1	0.292201012372971	0.494727998971939	0	1	0	10
Weissman2016-CRISPRi	QRICH1_+_49131268.23-P1P2	GGGCCCACCCCACACAACGG	NGG	Sequence not found	Sequence not found	Sequence not found	QRICH1			0	0	0	0
Weissman2016-CRISPRi	QRICH1_+_49131288.23-P1P2	GGCTGTAGGCCTGAGACGGG	NGG	chr3	49093877	-	QRICH1	0.138674005866051	0.622824013233185	0	1	5	39
Weissman2016-CRISPRi	QRICH1_+_49131413.23-P1P2	GAGCGACGACGGCAGAACCA	NGG	chr3	49094002	-	QRICH1	0.519585013389587	0.634860992431641	1	0	0	5
Weissman2016-CRISPRi	QRICH1_+_49131466.23-P1P2	GGAATGTAAGATGGCGCCCA	NGG	chr3	49094055	-	QRICH1	0.446280002593994	0.601022005081177	0	1	1	6
Weissman2016-CRISPRi	QRICH1_-_49130752.23-P1P2	GCGCCCCCCTCACAGAGGAG	NGG	chr3	49093297	+	QRICH1	0.1737370043993	0.610027015209198	0	1	1	33
Weissman2016-CRISPRi	QRICH1_-_49131031.23-P1P2	GCTCCTAGAGCAGAGATATC	NGG	chr3	49093576	+	QRICH1	0.351790010929108	0.401849001646042	1	0	2	17
Weissman2016-CRISPRi	QRICH1_-_49131036.23-P1P2	GAGAGCAGAGATATCCGGGC	NGG	chr3	49093581	+	QRICH1	0.206374004483223	0.557183980941773	0	1	2	19
Weissman2016-CRISPRi	QRICH1_-_49131054.23-P1P2	GCCGGGAACGCGCACGTCGG	NGG	chr3	49093599	+	QRICH1	0.909865021705627	0.480580985546112	1	0	0	7
Weissman2016-CRISPRi	QRICH1_-_49131449.23-P1P2	GCGTCGCTCCAAGACCGACA	NGG	chr3	49093994	+	QRICH1	0.5	0.666737020015717	0	1	0	0
Weissman2016-CRISPRi	QRICH2_+_74303306.23-ENST00000262765.5	GAACGCCACCAAAAGGCCTA	NGG	chr17	76307247	-	QRICH2	0.312442004680634	0.619183003902435	1	0	0	14
Weissman2016-CRISPRi	QRICH2_+_74303353.23-ENST00000262765.5	GCTCTACCTTGCAGTCCACG	NGG	chr17	76307294	-	QRICH2	0.279969990253449	0.678772985935211	1	0	0	21
Weissman2016-CRISPRi	QRICH2_+_74303526.23-ENST00000262765.5	GAGGGTGAGCACGCACACGG	NGG	chr17	76307467	-	QRICH2	0.225602999329567	0.70047801733017	0	1	1	15
Weissman2016-CRISPRi	QRICH2_+_74303709.23-ENST00000262765.5	GCTCAAGCGTGTGGACGGCC	NGG	chr17	76307650	-	QRICH2	0.664526998996735	0.457516014575958	1	0	0	7
Weissman2016-CRISPRi	QRICH2_+_74303714.23-ENST00000262765.5	GAGCAGCTCAAGCGTGTGGA	NGG	chr17	76307655	-	QRICH2	0.232857003808022	0.532490015029907	0	1	1	19
Weissman2016-CRISPRi	QRICH2_+_74303718.23-ENST00000262765.5	GAGCAAGCAGCTCAAGCGTG	NGG	chr17	76307659	-	QRICH2	0.300042003393173	0.591556012630463	1	1	3	25
Weissman2016-CRISPRi	QRICH2_+_74303760.23-ENST00000262765.5	GGAGAGCCAAGTGAAGGACC	NGG	chr17	76307701	-	QRICH2	0.125534996390343	0.614775002002716	1	0	4	60
Weissman2016-CRISPRi	QRICH2_-_74303312.23-ENST00000262765.5	GTCCAGCTCGGGGAGGCCCT	NGG	chr17	76307209	+	QRICH2	0.111377000808716	0.403593987226486	0	1	2	35
Weissman2016-CRISPRi	QRICH2_-_74303380.23-ENST00000262765.5	GGGACTGCAAGGTAGAGCAT	NGG	chr17	76307277	+	QRICH2	0.205873996019363	0.606993973255158	0	1	0	23
Weissman2016-CRISPRi	QRICH2_-_74303755.23-ENST00000262765.5	GCTTGCTCAGGTCCTCCACC	NGG	chr17	76307652	+	QRICH2	0.362226009368897	0.486986994743347	1	0	0	21
Weissman2016-CRISPRi	QRSL1_+_107077496.23-P1P2	GAGGGGGAAAAAGAGGTCAC	NGG	chr6	106629643	-	QRSL1	0.0618536993861198	0.641353011131287	0	1	7	78
Weissman2016-CRISPRi	QRSL1_+_107077514.23-P1P2	GCACCACAGGAGCCAGGCAA	NGG	chr6	106629661	-	QRSL1	0.174781993031502	0.510241985321045	0	1	5	35
Weissman2016-CRISPRi	QRSL1_+_107077661.23-P1P2	GCGAGGTGGGCCAAGATGCG	NGG	chr6	106629808	-	QRSL1	0.55436497926712	0.615661025047302	1	0	1	10
Weissman2016-CRISPRi	QRSL1_+_107077878.23-P1P2	GTGGCCCCGCAAGCCCCCTT	NGG	chr6	106630025	-	QRSL1	0.311515003442764	0.437370002269745	1	0	1	15
Weissman2016-CRISPRi	QRSL1_-_107077448.23-P1P2	GCCAAGTACTCGGTGTTGAA	NGG	chr6	106629551	+	QRSL1	0.244488000869751	0.589134991168976	0	1	0	8
Weissman2016-CRISPRi	QRSL1_-_107077499.23-P1P2	GATGTAACATCACTAGCGAC	NGG	chr6	106629602	+	QRSL1	0.575923025608063	0.637643992900848	0	1	1	1
Weissman2016-CRISPRi	QRSL1_-_107077801.23-P1P2	GTCTGCACCGCGGATCTGTA	NGG	chr6	106629904	+	QRSL1	0.556105971336365	0.541002988815308	0	1	0	3
Weissman2016-CRISPRi	QRSL1_-_107077860.23-P1P2	GGTGTAGGTCGGGATCCGGA	NGG	chr6	106629963	+	QRSL1	0.535447001457214	0.587237000465393	1	0	0	6
Weissman2016-CRISPRi	QRSL1_-_107077866.23-P1P2	GGTCGGGATCCGGATGGTCT	NGG	chr6	106629969	+	QRSL1	0.711359977722168	0.495070993900299	1	0	0	7
Weissman2016-CRISPRi	QRSL1_-_107077872.23-P1P2	GATCCGGATGGTCTCGGAGT	NGG	chr6	106629975	+	QRSL1	0.661417007446289	0.486328005790711	1	0	0	2
Weissman2016-CRISPRi	QSER1_+_32914622.23-P1P2	GAGCAGCGGGGGATCCTCCA	NGG	chr11	32893098	-	QSER1	0.216693997383118	0.502368986606598	0	1	0	32
Weissman2016-CRISPRi	QSER1_+_32914663.23-P1P2	GTAGTTCCTGTCCATCGTGG	NGG	chr11	32893139	-	QSER1	0.792200982570648	0.71186101436615	1	0	0	5
Weissman2016-CRISPRi	QSER1_+_32915033.23-P1P2	GCTACCCGCGACCACCCCGT	NGG	chr11	32893509	-	QSER1	0.495193988084793	0.677645027637482	0	1	0	3
Weissman2016-CRISPRi	QSER1_-_32914630.23-P1P2	GCCGTCACACGGAGCCCTGG	NGG	chr11	32893062	+	QSER1	0.24804200232029	0.613111972808838	0	1	0	18
Weissman2016-CRISPRi	QSER1_-_32914696.23-P1P2	GACAGGAACTACGCGACCTC	NGG	chr11	32893128	+	QSER1	0.90252697467804	0.486319988965988	1	0	0	2
Weissman2016-CRISPRi	QSER1_-_32914855.23-P1P2	GGCAGTGGCAGCTGCAGTAG	NGG	Sequence not found	Sequence not found	Sequence not found	QSER1			0	0	0	0
Weissman2016-CRISPRi	QSER1_-_32914885.23-P1P2	GCCAGCCTCAAGGCCAGGTA	NGG	chr11	32893317	+	QSER1	0.0741799995303154	0.473259001970291	0	1	8	51
Weissman2016-CRISPRi	QSER1_-_32915017.23-P1P2	GTCGCCCTCGGCCAGCTCGG	NGG	chr11	32893449	+	QSER1	0.343369007110596	0.568316996097565	0	1	0	13
Weissman2016-CRISPRi	QSER1_-_32915039.23-P1P2	GAGGCGGCTGATGACTCCTA	NGG	chr11	32893471	+	QSER1	0.239115998148918	0.509647011756897	1	0	1	15
Weissman2016-CRISPRi	QSER1_-_32915044.23-P1P2	GGCTGATGACTCCTACGGGG	NGG	chr11	32893476	+	QSER1	0.55349999666214	0.670612990856171	1	0	0	14
Weissman2016-CRISPRi	QSOX1_+_180124036.23-P1P2	GTGTTGCACCTCCTCATCCT	NGG	chr1	180154923	-	QSOX1	0.243643999099731	0.547080993652344	0	1	3	20
Weissman2016-CRISPRi	QSOX1_+_180124226.23-P1P2	GCAGGAGGCGAAGAACTCCA	NGG	chr1	180155113	-	QSOX1	0.174328997731209	0.655764997005463	0	1	2	30
Weissman2016-CRISPRi	QSOX1_+_180124241.23-P1P2	GATGCAGTGGCCGCACCAGG	NGG	chr1	180155128	-	QSOX1	0.257178008556366	0.613011002540588	1	0	2	30
Weissman2016-CRISPRi	QSOX1_+_180124376.23-P1P2	GGACGCGCTCCCGGAGTAGG	NGG	chr1	180155263	-	QSOX1	0.552734017372131	0.536903977394104	1	0	2	6
Weissman2016-CRISPRi	QSOX1_+_180124379.23-P1P2	GAGGGACGCGCTCCCGGAGT	NGG	chr1	180155266	-	QSOX1	0.874440014362335	0.538285970687866	1	0	0	3
Weissman2016-CRISPRi	QSOX1_+_180124440.23-P1P2	GACATGAAGGTGGTGGGCGT	NGG	chr1	180155327	-	QSOX1	0.251596003770828	0.557012021541596	0	1	0	30
Weissman2016-CRISPRi	QSOX1_+_180124495.23-P1P2	GGATGAGGGCCAAGAGGAAA	NGG	chr1	180155382	-	QSOX1	0.0453647002577782	0.505518972873688	1	0	3	125
Weissman2016-CRISPRi	QSOX1_-_180124047.23-P1P2	GGAGCGCAGCGCCGAGGATG	NGG	chr1	180154890	+	QSOX1	0.281224012374878	0.503733992576599	0	1	1	21
Weissman2016-CRISPRi	QSOX1_-_180124050.23-P1P2	GCGCAGCGCCGAGGATGAGG	NGG	chr1	180154893	+	QSOX1	0.197341993451118	0.609951019287109	1	0	3	31
Weissman2016-CRISPRi	QSOX1_-_180124307.23-P1P2	GCGCTGGCCGAAGACGTCAA	NGG	chr1	180155150	+	QSOX1	0.534707009792328	0.663733005523682	1	0	1	2
Weissman2016-CRISPRi	QSOX2_+_139137238.23-P1P2	GTTGCGACCGCCCCAGAAGG	NGG	chr9	136245414	-	QSOX2	0.547034978866577	0.502956986427307	0	1	0	2
Weissman2016-CRISPRi	QSOX2_+_139137443.23-P1P2	GCCGTGTGGGTGCTGGACAG	NGG	chr9	136245619	-	QSOX2	0.110780999064446	0.584303975105286	1	0	16	50
Weissman2016-CRISPRi	QSOX2_+_139137600.23-P1P2	GCGCAGCCCGGGAATCGGAG	NGG	Sequence not found	Sequence not found	Sequence not found	QSOX2			0	0	0	0
Weissman2016-CRISPRi	QSOX2_+_139137605.23-P1P2	GTGGCGCGCAGCCCGGGAAT	NGG	Sequence not found	Sequence not found	Sequence not found	QSOX2			0	0	0	0
Weissman2016-CRISPRi	QSOX2_+_139137642.23-P1P2	GGGCGGCACTTCCAACATGG	NGG	Sequence not found	Sequence not found	Sequence not found	QSOX2			0	0	0	0
Weissman2016-CRISPRi	QSOX2_+_139137645.23-P1P2	GGCCGGCGGCACTTCCAACA	NGG	chr9	136245821	-	QSOX2	0.418630987405777	0.485983014106751	0	1	0	7
Weissman2016-CRISPRi	QSOX2_-_139137185.23-P1P2	GCGAGTCGGGTGCCTCTGTG	NGG	chr9	136245317	+	QSOX2	0.336856007575989	0.62907201051712	0	1	0	7
Weissman2016-CRISPRi	QSOX2_-_139137223.23-P1P2	GGGTAAGGAAAGAAATACGG	NGG	chr9	136245355	+	QSOX2	0.143215000629425	0.738229990005493	0	1	4	50
Weissman2016-CRISPRi	QSOX2_-_139137354.23-P1P2	GCAGCCAGGGCCCGCCAAGT	NGG	chr9	136245486	+	QSOX2	0.162812992930412	0.49694299697876	0	1	15	31
Weissman2016-CRISPRi	QSOX2_-_139137425.23-P1P2	GCACGCGGCCGAGCTGTTGG	NGG	chr9	136245557	+	QSOX2	0.498838990926743	0.491768002510071	0	1	0	6
Weissman2016-CRISPRi	QTRT1_+_10812152.23-P1P2	GGCCGACTCCAGGGAAGCCT	NGG	chr19	10701498	-	QTRT1	0.19726699590683	0.483687996864319	1	0	0	30
Weissman2016-CRISPRi	QTRT1_+_10812161.23-P1P2	GATCCGTGGGGCCGACTCCA	NGG	chr19	10701507	-	QTRT1	0.85819798707962	0.536266028881073	1	0	0	2
Weissman2016-CRISPRi	QTRT1_+_10812173.23-P1P2	GACCAGCCGCATGATCCGTG	NGG	chr19	10701519	-	QTRT1	0.50236701965332	0.714428007602692	0	1	0	3
Weissman2016-CRISPRi	QTRT1_+_10812356.23-P1P2	GGGCCTTAGACCCAGATGGT	NGG	chr19	10701702	-	QTRT1	0.237756997346878	0.645942986011505	0	1	3	27
Weissman2016-CRISPRi	QTRT1_-_10812139.23-P1P2	GGTGGTTCCGACAGTCAAGA	NGG	chr19	10701441	+	QTRT1	0.3177649974823	0.570016980171204	0	1	0	11
Weissman2016-CRISPRi	QTRT1_-_10812142.23-P1P2	GGTTCCGACAGTCAAGATGG	NGG	chr19	10701444	+	QTRT1	0.326647013425827	0.695464015007019	1	0	0	11
Weissman2016-CRISPRi	QTRT1_-_10812157.23-P1P2	GATGGCGGGAGCAGCTACCC	NGG	chr19	10701459	+	QTRT1	0.33424100279808	0.541133999824524	1	0	1	19
Weissman2016-CRISPRi	QTRT1_-_10812189.23-P1P2	GGTCGGCCCCACGGATCATG	NGG	chr19	10701491	+	QTRT1	0.492958009243012	0.631435990333557	0	1	0	1
Weissman2016-CRISPRi	QTRT1_-_10812193.23-P1P2	GGCCCCACGGATCATGCGGC	NGG	chr19	10701495	+	QTRT1	0.50534999370575	0.506821990013123	1	0	0	6
Weissman2016-CRISPRi	QTRT1_-_10812302.23-P1P2	GGCACGCAGGCCACCATGAA	NGG	chr19	10701604	+	QTRT1	0.319270998239517	0.533362984657288	1	0	2	15
Weissman2016-CRISPRi	QTRTD1_+_113775818.23-P1P2	GAAGGGAAGCAGAGGAGACA	NGG	chr3	114056993	-	QTRTD1	0.025619400665164	0.594693005084992	0	1	26	353
Weissman2016-CRISPRi	QTRTD1_+_113775978.23-P1P2	GCACCCTCCCATGGGCAGTT	NGG	chr3	114057153	-	QTRTD1	0.213682994246483	0.455817997455597	0	1	1	32
Weissman2016-CRISPRi	QTRTD1_+_113775986.23-P1P2	GGACGGTCCCACCCTCCCAT	NGG	chr3	114057161	-	QTRTD1	0.397026985883713	0.595139980316162	0	1	1	7
Weissman2016-CRISPRi	QTRTD1_+_113776003.23-P1P2	GCTGGCTCAGAGATTGAAGA	NGG	chr3	114057178	-	QTRTD1	0.162076994776726	0.662339985370636	0	1	2	46
Weissman2016-CRISPRi	QTRTD1_+_113776095.23-P1P2	GGCTGTCTCTGGAAACACCT	NGG	chr3	114057270	-	QTRTD1	0.141572996973991	0.633548974990845	1	0	3	34
Weissman2016-CRISPRi	QTRTD1_-_113775612.23-P1P2	GCTGATTGGCTCTGCACTGG	NGG	chr3	114056743	+	QTRTD1	0.263395011425018	0.481602013111115	0	1	1	22
Weissman2016-CRISPRi	QTRTD1_-_113775663.23-P1P2	GCACGTGGTAGTGAACTGTG	NGG	chr3	114056794	+	QTRTD1	0.312427014112473	0.858246028423309	0	1	1	9
Weissman2016-CRISPRi	QTRTD1_-_113776033.23-P1P2	GATCTCTGAGCCAGGTGCCT	NGG	chr3	114057164	+	QTRTD1	0.113990999758244	0.490640014410019	0	1	2	40
Weissman2016-CRISPRi	QTRTD1_-_113776042.23-P1P2	GCCAGGTGCCTAGGGAGGTC	NGG	chr3	114057173	+	QTRTD1	0.107188001275063	0.231876000761986	1	0	2	57
Weissman2016-CRISPRi	QTRTD1_-_113776081.23-P1P2	GATGGAGCAAAGATAAATCC	NGG	chr3	114057212	+	QTRTD1	0.183402001857758	0.567964017391205	0	1	3	35
Weissman2016-CRISPRi	R3HCC1L_+_99894460.23-P1P2	GATACGGGGCTGGTTGTTAC	NGG	chr10	98134725	-	R3HCC1L	0.837455987930298	0.405095994472504	1	0	0	6
Weissman2016-CRISPRi	R3HCC1L_+_99894475.23-P1P2	GGTACAGAGGGAGGGGATAC	NGG	chr10	98134740	-	R3HCC1L	0.106476999819279	0.437573999166489	1	0	4	65
Weissman2016-CRISPRi	R3HCC1L_+_99894484.23-P1P2	GTAGCTTGAGGTACAGAGGG	NGG	chr10	98134749	-	R3HCC1L	0.143299996852875	0.61999499797821	0	1	1	43
Weissman2016-CRISPRi	R3HCC1L_+_99894488.23-P1P2	GATCCTAGCTTGAGGTACAG	NGG	chr10	98134753	-	R3HCC1L	0.243405997753143	0.634773015975952	0	1	0	11
Weissman2016-CRISPRi	R3HCC1L_+_99894518.23-P1P2	GGGGCTGTGAAGGGAGAAGT	NGG	chr10	98134783	-	R3HCC1L	0.0470875985920429	0.481802999973297	0	2	11	133
Weissman2016-CRISPRi	R3HCC1L_+_99894662.23-P1P2	GGGAGGGTCCCTCTCAACCG	NGG	chr10	98134927	-	R3HCC1L	0.398963004350662	0.590761005878449	1	0	0	20
Weissman2016-CRISPRi	R3HCC1L_+_99894842.23-P1P2	GAGCGAAGCCCGGAAACCGC	NGG	chr10	98135107	-	R3HCC1L	0.465438991785049	0.503389000892639	0	1	0	4
Weissman2016-CRISPRi	R3HCC1L_-_99894402.23-P1P2	GGGCCTGACGCGCGCCCCAG	NGG	chr10	98134623	+	R3HCC1L	0.462038993835449	0.472077995538712	0	1	0	12
Weissman2016-CRISPRi	R3HCC1L_-_99894439.23-P1P2	GTAGAGCTTCGCGGAGACGG	NGG	chr10	98134660	+	R3HCC1L	0.445930004119873	0.591768026351929	0	1	0	2
Weissman2016-CRISPRi	R3HCC1L_-_99894445.23-P1P2	GTTCGCGGAGACGGCGGAAG	NGG	chr10	98134666	+	R3HCC1L	0.496082991361618	0.416139990091324	0	1	0	4
Weissman2016-CRISPRi	R3HCC1_+_23127619.23-P2	GGATAACCACAGTAGTTATT	NGG	Sequence not found	Sequence not found	Sequence not found	R3HCC1			0	0	0	0
Weissman2016-CRISPRi	R3HCC1_+_23127704.23-P2	GAGTATCGTTGTGAGTTCTC	NGG	Sequence not found	Sequence not found	Sequence not found	R3HCC1			0	0	0	0
Weissman2016-CRISPRi	R3HCC1_+_23145865.23-P1	GGGGACCCCCGGCAAGTCAG	NGG	chr8	23288374	-	R3HCC1	0.0858594998717308	0.600060999393463	0	1	0	29
Weissman2016-CRISPRi	R3HCC1_+_23145935.23-P1	GCGCAACGCCGGCACCGAAA	NGG	chr8	23288444	-	R3HCC1	0.56556898355484	0.459446996450424	0	1	0	1
Weissman2016-CRISPRi	R3HCC1_+_23146002.23-P1	GGAGAGCCTGTAAGAGAGAC	NGG	chr8	23288511	-	R3HCC1	0.181207001209259	0.497049003839493	1	0	2	38
Weissman2016-CRISPRi	R3HCC1_+_23146065.23-P1	GGTCATTCTCGGCTGAGGAG	NGG	chr8	23288574	-	R3HCC1	0.245340004563332	0.609467029571533	0	1	2	17
Weissman2016-CRISPRi	R3HCC1_+_23146076.23-P1	GCGGTGGACGAAGTCATTCT	NGG	chr8	23288585	-	R3HCC1	0.452998995780945	0.4877789914608	0	1	0	6
Weissman2016-CRISPRi	R3HCC1_+_23146092.23-P1	GCAGTTCCTCCTGGATCCGG	NGG	chr8	23288601	-	R3HCC1	0.256247013807297	0.604030013084412	0	1	1	21
Weissman2016-CRISPRi	R3HCC1_-_23127654.23-P2	GTGGTTATCTGAGCTTCAGT	NGG	Sequence not found	Sequence not found	Sequence not found	R3HCC1			0	0	0	0
Weissman2016-CRISPRi	R3HCC1_-_23127673.23-P2	GGGGCACATTCCTATCTCTT	NGG	Sequence not found	Sequence not found	Sequence not found	R3HCC1			0	0	0	0
Weissman2016-CRISPRi	R3HCC1_-_23127695.23-P2	GCTTTACTAACCCTTGTACT	NGG	Sequence not found	Sequence not found	Sequence not found	R3HCC1			0	0	0	0
Weissman2016-CRISPRi	R3HCC1_-_23127730.23-P2	GGAACTCACAACGATACTGG	NGG	Sequence not found	Sequence not found	Sequence not found	R3HCC1			0	0	0	0
Weissman2016-CRISPRi	R3HCC1_-_23127770.23-P2	GTTTGCAGGTAAGTTCTTAA	NGG	Sequence not found	Sequence not found	Sequence not found	R3HCC1			0	0	0	0
Weissman2016-CRISPRi	R3HCC1_-_23127775.23-P2	GAGGTAAGTTCTTAACGGTT	NGG	Sequence not found	Sequence not found	Sequence not found	R3HCC1			0	0	0	0
Weissman2016-CRISPRi	R3HCC1_-_23127823.23-P2	GGCTTGTGTCTTCAACACTT	NGG	Sequence not found	Sequence not found	Sequence not found	R3HCC1			0	0	0	0
Weissman2016-CRISPRi	R3HCC1_-_23127938.23-P2	GGTAATTATGTCATTCTCTA	NGG	Sequence not found	Sequence not found	Sequence not found	R3HCC1			0	0	0	0
Weissman2016-CRISPRi	R3HCC1_-_23145608.23-P1	GAGCGGCCCGGGTCTCTCTA	NGG	chr8	23288073	+	R3HCC1	0.323018014431	0.530417025089264	0	1	1	6
Weissman2016-CRISPRi	R3HCC1_-_23145643.23-P1	GTGGCCCCTGGGGACGCCGA	NGG	chr8	23288108	+	R3HCC1	0.252595990896225	0.436865985393524	0	1	1	21
Weissman2016-CRISPRi	R3HCC1_-_23145664.23-P1	GGCGGCTGCGACGCGCCGAG	NGG	chr8	23288129	+	R3HCC1	0.326570987701416	0.511031985282898	1	0	1	18
Weissman2016-CRISPRi	R3HCC1_-_23145689.23-P1	GCGGTGAGTGCAGCAGCACT	NGG	chr8	23288154	+	R3HCC1	0.230692997574806	0.392641991376877	1	0	1	27
Weissman2016-CRISPRi	R3HDM1_+_136289072.23-P1	GGCCCGGACACCGGCTCCAG	NGG	chr2	135531524	-	R3HDM1	0.152210995554924	0.561446011066437	0	1	0	30
Weissman2016-CRISPRi	R3HDM1_+_136289112.23-P1	GCAAGTAAGAGTCTTACGAA	NGG	chr2	135531564	-	R3HDM1	0.534919023513794	0.64836198091507	1	0	0	9
Weissman2016-CRISPRi	R3HDM1_+_136289237.23-P1	GGAGCAAGGCGCGTTATTCC	NGG	chr2	135531689	-	R3HDM1	0.825905978679657	0.326072007417679	1	0	0	6
Weissman2016-CRISPRi	R3HDM1_+_136289490.23-P1	GTCACATGGCCCCCGGGTGG	NGG	chr2	135531942	-	R3HDM1	0.148658007383347	0.393476992845535	0	1	1	23
Weissman2016-CRISPRi	R3HDM1_+_136289520.23-P1	GTCCTCCGCTAGGCCTCGAG	NGG	chr2	135531972	-	R3HDM1	0.516013026237488	0.589976012706757	0	1	0	5
Weissman2016-CRISPRi	R3HDM1_+_136343902.23-P2	GTCTAAAGCACTTGCCGAGG	NGG	chr2	135586354	-	R3HDM1	0.771754026412964	0.591072976589203	1	0	0	5
Weissman2016-CRISPRi	R3HDM1_+_136343905.23-P2	GCAGTCTAAAGCACTTGCCG	NGG	chr2	135586357	-	R3HDM1	0.516650974750519	0.603389024734497	1	0	0	7
Weissman2016-CRISPRi	R3HDM1_+_136344316.23-P2	GGAAATATCAAACATGTGAG	NGG	chr2	135586768	-	R3HDM1	0.0800319984555244	0.655179977416992	0	1	3	169
Weissman2016-CRISPRi	R3HDM1_+_136344364.23-P2	GCAAATACCAATTAGCACAC	NGG	chr2	135586816	-	R3HDM1	0.370563000440598	0.661854028701782	0	1	2	14
Weissman2016-CRISPRi	R3HDM1_-_136289048.23-P1	GGCTAGTGCGTGGTGGGAAG	NGG	chr2	135531456	+	R3HDM1	0.115139000117779	0.348807990550995	1	0	0	48
Weissman2016-CRISPRi	R3HDM1_-_136289103.23-P1	GCGGTGTCCGGGCTGGTGAT	NGG	chr2	135531511	+	R3HDM1	0.271254986524582	0.306838005781174	0	1	0	14
Weissman2016-CRISPRi	R3HDM1_-_136289292.23-P1	GCGCCAACCGGTAGCGCTAA	NGG	chr2	135531700	+	R3HDM1	0.583333015441895	0.504963994026184	0	1	0	0
Weissman2016-CRISPRi	R3HDM1_-_136289301.23-P1	GGTAGCGCTAACGGAGAAGG	NGG	chr2	135531709	+	R3HDM1	0.4913350045681	0.639374971389771	1	0	0	9
Weissman2016-CRISPRi	R3HDM1_-_136289540.23-P1	GACCCCTCGAGGCCTAGCGG	NGG	chr2	135531948	+	R3HDM1	0.42943200469017	0.610895991325378	0	1	0	3
Weissman2016-CRISPRi	R3HDM1_-_136343936.23-P2	GTGCTTTAGACTGCTCTAGC	NGG	chr2	135586344	+	R3HDM1	0.42340499162674	0.527167975902557	1	0	0	10
Weissman2016-CRISPRi	R3HDM1_-_136343964.23-P2	GCAATGCCAGACTAATCAGC	NGG	chr2	135586372	+	R3HDM1	0.378562986850739	0.54992800951004	0	1	1	7
Weissman2016-CRISPRi	R3HDM1_-_136343989.23-P2	GTGTGCAGTGAGCTCTATAG	NGG	chr2	135586397	+	R3HDM1	0.378928989171982	0.542913019657135	1	1	3	17
Weissman2016-CRISPRi	R3HDM1_-_136344023.23-P2	GCATCAGTTTACAGGTACTA	NGG	chr2	135586431	+	R3HDM1	0.241391003131867	0.383033007383347	1	0	4	24
Weissman2016-CRISPRi	R3HDM1_-_136344359.23-P2	GTTGTAACTTACTGATAGAA	NGG	chr2	135586767	+	R3HDM1	0.224300995469093	0.391508996486664	0	1	1	22
Weissman2016-CRISPRi	R3HDM1_-_136344379.23-P2	GGGTTTACCTGTGTGCTAAT	NGG	chr2	135586787	+	R3HDM1	0.306253999471664	0.399356007575989	0	1	1	9
Weissman2016-CRISPRi	R3HDM2_+_57824349.23-P1P2	GACGATGGGTCAGGGTCGGA	NGG	chr12	57430588	-	R3HDM2	0.392360985279083	0.527548015117645	1	0	0	11
Weissman2016-CRISPRi	R3HDM2_+_57824363.23-P1P2	GAGCCGGTCCCGGGGACGAT	NGG	chr12	57430602	-	R3HDM2	0.470993995666504	0.469745993614197	0	1	1	8
Weissman2016-CRISPRi	R3HDM2_+_57824529.23-P1P2	GGGGCGGCGGGCGGAGACGT	NGG	Sequence not found	Sequence not found	Sequence not found	R3HDM2			0	0	0	0
Weissman2016-CRISPRi	R3HDM2_+_57824786.23-P1P2	GGCAGCGGGGGGCGGACTCT	NGG	chr12	57431025	-	R3HDM2	0.268573999404907	0.332239985466003	0	1	2	23
Weissman2016-CRISPRi	R3HDM2_-_57824218.23-P1P2	GCCACCCCGAAGCACTGGAA	NGG	chr12	57430413	+	R3HDM2	0.435862004756928	0.57261198759079	1	0	0	11
Weissman2016-CRISPRi	R3HDM2_-_57824348.23-P1P2	GCTTGGAGCAGTCCTTCCCG	NGG	chr12	57430543	+	R3HDM2	0.266348987817764	0.667815983295441	0	1	0	18
Weissman2016-CRISPRi	R3HDM2_-_57824405.23-P1P2	GTGCCGGGCGCGAGGAACCC	NGG	chr12	57430600	+	R3HDM2	0.38093701004982	0.482546985149384	0	1	0	12
Weissman2016-CRISPRi	R3HDM2_-_57824612.23-P1P2	GGGCGGCGGCGCGCTTCTGG	NGG	Sequence not found	Sequence not found	Sequence not found	R3HDM2			0	0	0	0
Weissman2016-CRISPRi	R3HDM2_-_57824746.23-P1P2	GGGGGAACCAAACCCGGAAA	NGG	Sequence not found	Sequence not found	Sequence not found	R3HDM2			0	0	0	0
Weissman2016-CRISPRi	R3HDM2_-_57824755.23-P1P2	GAACCCGGAAAGGGAGAAAA	NGG	Sequence not found	Sequence not found	Sequence not found	R3HDM2			0	0	0	0
Weissman2016-CRISPRi	R3HDM4_+_897005.23-P2	GCGCCCCACTGGTAAAACAT	NGG	chr19	897027	-	R3HDM4	0.126660004258156	0.667315006256104	0	1	0	48
Weissman2016-CRISPRi	R3HDM4_+_897116.23-P2	GTGAAGCTCAAGTGAGGAGG	NGG	chr19	897138	-	R3HDM4	0.0717021003365517	0.52893602848053	0	2	7	67
Weissman2016-CRISPRi	R3HDM4_+_913128.23-P1	GCGCTGGAGAACCCCGAGTG	NGG	Sequence not found	Sequence not found	Sequence not found	R3HDM4			0	0	0	0
Weissman2016-CRISPRi	R3HDM4_-_896650.23-P2	GGACACAGGAGCTATCAGGC	NGG	chr19	896628	+	R3HDM4	0.249620005488396	0.67486697435379	1	1	5	34
Weissman2016-CRISPRi	R3HDM4_-_896663.23-P2	GTCAGGCAGGAGTCAGGCTG	NGG	chr19	896641	+	R3HDM4	0.070251002907753	0.452270001173019	0	3	5	101
Weissman2016-CRISPRi	R3HDM4_-_896708.23-P2	GGACAGACAAGGTAGTGCAA	NGG	chr19	896686	+	R3HDM4	0.25678101181984	0.663197994232178	0	1	2	15
Weissman2016-CRISPRi	R3HDM4_-_896750.23-P2	GTCCTGGACCCCCAGCATAA	NGG	chr19	896728	+	R3HDM4	0.294550001621246	0.471132010221481	1	0	1	14
Weissman2016-CRISPRi	R3HDM4_-_896755.23-P2	GGACCCCCAGCATAAAGGAG	NGG	chr19	896733	+	R3HDM4	0.201437994837761	0.643972992897034	1	0	3	46
Weissman2016-CRISPRi	R3HDM4_-_896758.23-P2	GCCCCAGCATAAAGGAGGGG	NGG	chr19	896736	+	R3HDM4	0.150995001196861	0.603202998638153	0	2	2	37
Weissman2016-CRISPRi	R3HDM4_-_896807.23-P2	GAGACCCTGAGCCCCGACAC	NGG	chr19	896785	+	R3HDM4	0.540811002254486	0.613826990127564	1	0	4	39
Weissman2016-CRISPRi	R3HDM4_-_896839.23-P2	GGAGGACACGCAGAATGACG	NGG	chr19	896817	+	R3HDM4	0.435095995664597	0.6944580078125	1	0	1	11
Weissman2016-CRISPRi	R3HDM4_-_912766.23-P1	GGCGCGGACCGGGGATTAGG	NGG	chr19	912744	+	R3HDM4	0.395817995071411	0.496908009052277	1	0	2	10
Weissman2016-CRISPRi	R3HDM4_-_912785.23-P1	GGGGCGGACCGGGGAGTAGG	NGG	chr19	912763	+	R3HDM4	0.104157999157906	0.420423001050949	1	0	10	56
Weissman2016-CRISPRi	R3HDM4_-_912922.23-P1	GCACAGCGGGCGAGAAGGGA	NGG	chr19	912900	+	R3HDM4	0.193417996168137	0.450096011161804	0	1	2	24
Weissman2016-CRISPRi	R3HDM4_-_912976.23-P1	GCGGGAGCGAGGGGAACGAA	NGG	chr19	912954	+	R3HDM4	0.187979996204376	0.500270009040833	0	1	1	26
Weissman2016-CRISPRi	R3HDM4_-_913032.23-P1	GGGCGGGGAGAGGATCTCAG	NGG	Sequence not found	Sequence not found	Sequence not found	R3HDM4			0	0	0	0
Weissman2016-CRISPRi	R3HDM4_-_913139.23-P1	GCGCCTCCGGGCCGCACTCG	NGG	Sequence not found	Sequence not found	Sequence not found	R3HDM4			0	0	0	0
Weissman2016-CRISPRi	R3HDM4_-_913158.23-P1	GGGGTTCTCCAGCGCGACCA	NGG	chr19	913136	+	R3HDM4	0.680510997772217	0.52069902420044	1	0	0	22
Weissman2016-CRISPRi	R3HDM4_-_913204.23-P1	GCGCCCGGCAGGGCCTTCAC	NGG	chr19	913182	+	R3HDM4	0.30630698800087	0.313147008419037	0	1	0	26
Weissman2016-CRISPRi	R3HDM4_-_913237.23-P1	GAGTGACGGGCGCCCGGAGG	NGG	Sequence not found	Sequence not found	Sequence not found	R3HDM4			0	0	0	0
Weissman2016-CRISPRi	R3HDML_+_42965670.23-ENST00000217043.2	GCCCAGAGGATGCTGCCTCC	NGG	chr20	44337052	-	R3HDML	0.119111999869347	0.391564011573792	0	1	5	56
Weissman2016-CRISPRi	R3HDML_+_42965684.23-ENST00000217043.2	GTCCAACAGTGCCGACCCAG	NGG	chr20	44337066	-	R3HDML	0.494646012783051	0.653401017189026	0	1	0	5
Weissman2016-CRISPRi	R3HDML_+_42965875.23-ENST00000217043.2	GCCGGGGCTGGGGTAGCATT	NGG	chr20	44337257	-	R3HDML	0.0356086008250713	0.456589996814728	1	0	0	87
Weissman2016-CRISPRi	R3HDML_+_42965902.23-ENST00000217043.2	GGCCGCATAGCCGTGCTCTC	NGG	chr20	44337284	-	R3HDML	0.389461994171143	0.45440399646759	0	1	0	8
Weissman2016-CRISPRi	R3HDML_+_42965990.23-ENST00000217043.2	GTGGTTGTGATAATCCAGTA	NGG	chr20	44337372	-	R3HDML	0.262890994548798	0.604137003421783	1	0	3	35
Weissman2016-CRISPRi	R3HDML_+_42966009.23-ENST00000217043.2	GGTACACACTGGCCCGGATG	NGG	chr20	44337391	-	R3HDML	0.550850987434387	0.446215003728867	1	0	1	13
Weissman2016-CRISPRi	R3HDML_+_42966082.23-ENST00000217043.2	GCCGGAAGGGACACTGCGGG	NGG	chr20	44337464	-	R3HDML	0.222179993987083	0.471821010112763	1	0	0	27
Weissman2016-CRISPRi	R3HDML_-_42965652.23-ENST00000217043.2	GTCTGGACCAGAGCTGCATC	NGG	chr20	44336990	+	R3HDML	0.201440006494522	0.42959201335907	0	1	3	31
Weissman2016-CRISPRi	R3HDML_-_42965717.23-ENST00000217043.2	GCACTGTTGGAGAACGCTCA	NGG	chr20	44337055	+	R3HDML	0.89036500453949	0.607231020927429	1	0	0	5
Weissman2016-CRISPRi	R3HDML_-_42966058.23-ENST00000217043.2	GGCCGCCAACATGGAATACA	NGG	chr20	44337396	+	R3HDML	0.265101999044418	0.551478028297424	0	1	2	14
Weissman2016-CRISPRi	RAB10_+_26257165.23-P1P2	GTCGGCCGGGACGCTCCCAC	NGG	chr2	26034318	-	RAB10	0.431001991033554	0.447412997484207	0	1	0	2
Weissman2016-CRISPRi	RAB10_+_26257304.23-P1P2	GTTTGAGGAAGCCCCGACAG	NGG	chr2	26034457	-	RAB10	0.495225012302399	0.661629974842072	0	1	0	14
Weissman2016-CRISPRi	RAB10_+_26257347.23-P1P2	GGTGGGAAAAAGGCTCGAGA	NGG	chr2	26034500	-	RAB10	0.154226005077362	0.647467970848084	0	1	0	47
Weissman2016-CRISPRi	RAB10_+_26257414.23-P1P2	GGGATCGGTCCCTCTCACTA	NGG	chr2	26034567	-	RAB10	0.659316003322601	0.586404979228973	1	0	1	6
Weissman2016-CRISPRi	RAB10_+_26257429.23-P1P2	GGCCGGCGGCCCCAAGGGAT	NGG	chr2	26034582	-	RAB10	0.331963986158371	0.413735002279282	0	1	0	13
Weissman2016-CRISPRi	RAB10_-_26256984.23-P1P2	GCGCGCACGCCGGCGTGAGA	NGG	chr2	26034093	+	RAB10	0.570878028869629	0.456631004810333	1	0	0	7
Weissman2016-CRISPRi	RAB10_-_26257000.23-P1P2	GAGAGGGCACGGGGAAAAGG	NGG	chr2	26034109	+	RAB10	0.0363269001245499	0.545638024806976	1	0	10	192
Weissman2016-CRISPRi	RAB10_-_26257030.23-P1P2	GGGGGTGGCTCGGTTTCCTG	NGG	chr2	26034139	+	RAB10	0.257701992988586	0.463450014591217	0	1	0	21
Weissman2016-CRISPRi	RAB10_-_26257407.23-P1P2	GGCCTGAGAACGCCCGAGTG	NGG	chr2	26034516	+	RAB10	0.571099996566773	0.576794981956482	1	0	0	13
Weissman2016-CRISPRi	RAB10_-_26257413.23-P1P2	GGAACGCCCGAGTGAGGAGT	NGG	chr2	26034522	+	RAB10	0.236054003238678	0.533246994018555	0	1	1	11
Weissman2016-CRISPRi	RAB11A_+_66161867.23-P1P2	GGTGGTATCTGTGGGACCAG	NGG	chr15	65869551	-	RAB11A	0.184116005897522	0.573866009712219	0	1	2	37
Weissman2016-CRISPRi	RAB11A_+_66161876.23-P1P2	GGGAGCAGCAGTGGTATCTG	NGG	chr15	65869560	-	RAB11A	0.132214993238449	0.535625994205475	1	0	6	123
Weissman2016-CRISPRi	RAB11A_+_66161896.23-P1P2	GGGCCGAGGAGCGAAAGGGC	NGG	chr15	65869580	-	RAB11A	0.175631001591682	0.458306014537811	0	1	0	25
Weissman2016-CRISPRi	RAB11A_+_66161900.23-P1P2	GGCGCGGCCGAGGAGCGAAA	NGG	chr15	65869584	-	RAB11A	0.376917004585266	0.554130017757416	0	1	0	7
Weissman2016-CRISPRi	RAB11A_+_66162165.23-P1P2	GCCAGCGAAGGCCTATGGAG	NGG	chr15	65869849	-	RAB11A	0.275691002607346	0.645994007587433	1	0	0	21
Weissman2016-CRISPRi	RAB11A_+_66162200.23-P1P2	GGCCAGGGGAAGGACACGCA	NGG	chr15	65869884	-	RAB11A	0.164102002978325	0.56970602273941	0	1	1	45
Weissman2016-CRISPRi	RAB11A_+_66162214.23-P1P2	GGGAGAAGGCAGTCCGCCAG	NGG	chr15	65869898	-	RAB11A	0.491957992315292	0.615094006061554	1	0	0	37
Weissman2016-CRISPRi	RAB11A_+_66162255.23-P1P2	GGGCGGGGCCGTAGAACCCG	NGG	chr15	65869939	-	RAB11A	0.339148014783859	0.53778201341629	0	1	1	15
Weissman2016-CRISPRi	RAB11A_+_66162283.23-P1P2	GACCCGAAAAGAGAGATGGT	NGG	chr15	65869967	-	RAB11A	0.306816011667252	0.682550013065338	0	1	0	12
Weissman2016-CRISPRi	RAB11A_+_66162332.23-P1P2	GAGAGGACGCGAGCTGGGAA	NGG	chr15	65870016	-	RAB11A	0.153321996331215	0.508554995059967	1	0	2	35
Weissman2016-CRISPRi	RAB11B_+_8455077.23-P1P2	GTCGGTGTCCTGGAGAAAGG	NGG	chr19	8390215	-	RAB11B	0.146575003862381	0.630782008171082	0	1	0	40
Weissman2016-CRISPRi	RAB11B_+_8455192.23-P1P2	GCGGTTGAATGGCCTATCAG	NGG	chr19	8390330	-	RAB11B	0.4791139960289	0.656068027019501	1	0	0	5
Weissman2016-CRISPRi	RAB11B_+_8455634.23-P1P2	GAAAGCTCCACCCCCTGCGG	NGG	chr19	8390772	-	RAB11B	0.383534014225006	0.550321996212006	1	0	0	18
Weissman2016-CRISPRi	RAB11B_+_8455637.23-P1P2	GGGGAAAGCTCCACCCCCTG	NGG	chr19	8390775	-	RAB11B	0.243764996528626	0.629612028598785	0	1	3	23
Weissman2016-CRISPRi	RAB11B_+_8455656.23-P1P2	GGCCCGGCCCGCCAAATCTT	NGG	chr19	8390794	-	RAB11B	0.294775009155273	0.395051002502441	0	1	0	6
Weissman2016-CRISPRi	RAB11B_-_8455262.23-P1P2	GCCGTCGGGTGTTTGTGGTG	NGG	chr19	8390356	+	RAB11B	0.314873993396759	0.563875019550324	0	1	0	6
Weissman2016-CRISPRi	RAB11B_-_8455304.23-P1P2	GCCGGAAGCGCCAGGACAAT	NGG	chr19	8390398	+	RAB11B	0.538294970989227	0.376143008470535	1	0	0	7
Weissman2016-CRISPRi	RAB11B_-_8455491.23-P1P2	GGGGAAGGCCGGAGCCGACC	NGG	chr19	8390585	+	RAB11B	0.253944009542465	0.410744994878769	0	1	0	20
Weissman2016-CRISPRi	RAB11B_-_8455628.23-P1P2	GGCGGTGGGAGAGGCTGTTA	NGG	chr19	8390722	+	RAB11B	0.146077007055283	0.492823004722595	0	1	3	46
Weissman2016-CRISPRi	RAB11B_-_8455758.23-P1P2	GATGGGCGTGACCAATAGGT	NGG	chr19	8390852	+	RAB11B	0.323054999113083	0.658068001270294	1	0	2	9
Weissman2016-CRISPRi	RAB11FIP1_+_37756851.23-P1P2	GCCTGCGGGCCAAGGGCCCC	NGG	chr8	37899355	-	RAB11FIP1	0.166896998882294	0.308028995990753	1	0	5	45
Weissman2016-CRISPRi	RAB11FIP1_+_37756995.23-P1P2	GCCGTGGAGGCCGCCAGTCG	NGG	chr8	37899499	-	RAB11FIP1	0.504059970378876	0.427924990653992	1	0	1	13
Weissman2016-CRISPRi	RAB11FIP1_-_37756543.23-P1P2	GCCAGACCGCCCTGCCGGAG	NGG	chr8	37899003	+	RAB11FIP1	0.222219005227089	0.484930008649826	0	1	5	15
Weissman2016-CRISPRi	RAB11FIP1_-_37756736.23-P1P2	GGTCCGGAGGACAGCAGCGA	NGG	chr8	37899196	+	RAB11FIP1	0.553569972515106	0.583970010280609	1	0	1	12
Weissman2016-CRISPRi	RAB11FIP1_-_37756798.23-P1P2	GAGGCTGCGCTCCGACACGG	NGG	chr8	37899258	+	RAB11FIP1	0.47249099612236	0.714480996131897	0	1	0	6
Weissman2016-CRISPRi	RAB11FIP1_-_37756954.23-P1P2	GCGGCCAGCCGAGACCATTA	NGG	chr8	37899414	+	RAB11FIP1	0.461403995752335	0.454746007919312	0	1	0	5
Weissman2016-CRISPRi	RAB11FIP1_-_37756960.23-P1P2	GGCCGAGACCATTAGGGACA	NGG	chr8	37899420	+	RAB11FIP1	0.348641008138657	0.619633972644806	0	1	0	9
Weissman2016-CRISPRi	RAB11FIP1_-_37756985.23-P1P2	GCGATAACACTCCAGAAGCG	NGG	chr8	37899445	+	RAB11FIP1	0.443405985832214	0.68258398771286	0	1	0	2
Weissman2016-CRISPRi	RAB11FIP1_-_37757004.23-P1P2	GAGGAGAAGATCGCCGCGAC	NGG	chr8	37899464	+	RAB11FIP1	0.664415001869202	0.461944997310638	1	0	0	2
Weissman2016-CRISPRi	RAB11FIP1_-_37757007.23-P1P2	GAGAAGATCGCCGCGACTGG	NGG	chr8	37899467	+	RAB11FIP1	0.687403976917267	0.583589017391205	1	0	0	4
Weissman2016-CRISPRi	RAB11FIP2_+_119805894.23-P1P2	GGGCGCGGCCAGGTGATGGT	NGG	chr10	118046405	-	RAB11FIP2	0.315858006477356	0.557865977287293	0	1	0	16
Weissman2016-CRISPRi	RAB11FIP2_+_119805987.23-P1P2	GCCCTCCGCCCGGGTCCGTG	NGG	chr10	118046498	-	RAB11FIP2	0.50010097026825	0.64479398727417	1	0	7	10
Weissman2016-CRISPRi	RAB11FIP2_+_119806033.23-P1P2	GGGCCAGGGGTGCAGAATTG	NGG	chr10	118046544	-	RAB11FIP2	0.16381199657917	0.3870649933815	0	1	2	67
Weissman2016-CRISPRi	RAB11FIP2_+_119806383.23-P1P2	GCAGCCGCCCGCCCGGTGTT	NGG	chr10	118046894	-	RAB11FIP2	0.64885401725769	0.282510012388229	1	0	0	9
Weissman2016-CRISPRi	RAB11FIP2_-_119806004.23-P1P2	GCTGGCCACACGGACCCGGG	NGG	chr10	118046471	+	RAB11FIP2	0.254554003477097	0.648913979530335	0	1	0	25
Weissman2016-CRISPRi	RAB11FIP2_-_119806325.23-P1P2	GCCGGCGCCGGCGGGACGTG	NGG	Sequence not found	Sequence not found	Sequence not found	RAB11FIP2			0	0	0	0
Weissman2016-CRISPRi	RAB11FIP2_-_119806363.23-P1P2	GGGGCTGCGGGCGCTTGGTT	NGG	chr10	118046830	+	RAB11FIP2	0.363222986459732	0.409772992134094	0	1	0	10
Weissman2016-CRISPRi	RAB11FIP2_-_119806394.23-P1P2	GGCCGGCGGCTCCTAACACC	NGG	chr10	118046861	+	RAB11FIP2	0.955186009407044	0.450028002262116	1	0	0	4
Weissman2016-CRISPRi	RAB11FIP2_-_119806397.23-P1P2	GGGCGGCTCCTAACACCGGG	NGG	chr10	118046864	+	RAB11FIP2	0.438692986965179	0.58736002445221	0	1	0	14
Weissman2016-CRISPRi	RAB11FIP2_-_119806420.23-P1P2	GCGGCTGCGGCGGCACTTCC	NGG	chr10	118046887	+	RAB11FIP2	0.154073998332024	0.169973999261856	1	0	3	37
Weissman2016-CRISPRi	RAB11FIP3_+_475635.23-P1P2	GAAGGAGGCTGAGGCGCCTG	NGG	Sequence not found	Sequence not found	Sequence not found	RAB11FIP3	0.12346900254488	0	0	2	7	102
Weissman2016-CRISPRi	RAB11FIP3_+_475650.23-P1P2	GCAGGATGAGGAGACTAAGG	NGG	chr16	425672	-	RAB11FIP3	0.0626009032130241	0.667964994907379	2	0	6	117
Weissman2016-CRISPRi	RAB11FIP3_+_475683.23-P1P2	GCCGAGGAGGCCGGAGGCCG	NGG	chr16	425705	-	RAB11FIP3	0.0821657031774521	0.236469000577927	2	0	7	67
Weissman2016-CRISPRi	RAB11FIP3_+_475748.23-P1P2	GAGGGCGGCGAGGATCCGGG	NGG	chr16	425770	-	RAB11FIP3	0.20610199868679	0.596921980381012	2	1	0	38
Weissman2016-CRISPRi	RAB11FIP3_+_475958.23-P1P2	GGGGCGCGGGCGGCAGACAA	NGG	Sequence not found	Sequence not found	Sequence not found	RAB11FIP3	0.174946993589401	0	0	2	2	24
Weissman2016-CRISPRi	RAB11FIP3_+_475987.23-P1P2	GCATGCTCCCGAGAGGCTAG	NGG	Sequence not found	Sequence not found	Sequence not found	RAB11FIP3	0.272087007761002	0	0	2	0	8
Weissman2016-CRISPRi	RAB11FIP3_-_475632.23-P1P2	GGCGGCGGCGTTAGTTCTCC	NGG	Sequence not found	Sequence not found	Sequence not found	RAB11FIP3			0	0	0	0
Weissman2016-CRISPRi	RAB11FIP3_-_475641.23-P1P2	GTTAGTTCTCCGGGTACCTC	NGG	Multiple Perfect Matches	Multiple Perfect Matches	Multiple Perfect Matches	RAB11FIP3	0.474350988864899	0	2	0	0	2
Weissman2016-CRISPRi	RAB11FIP3_-_475850.23-P1P2	GTGAGGCGCGGTGCGAAGAT	NGG	Sequence not found	Sequence not found	Sequence not found	RAB11FIP3	0.380091995000839	0	0	2	0	7
Weissman2016-CRISPRi	RAB11FIP3_-_476142.23-P1P2	GTACGCCTCGGAGCGCCCGT	NGG	Sequence not found	Sequence not found	Sequence not found	RAB11FIP3	0.385123014450073	0	0	2	0	3
Weissman2016-CRISPRi	RAB11FIP4_+_29718510.23-ENST00000325874.8	GGAGCCCGCGTCCTCCCGAG	NGG	chr17	31391514	-	RAB11FIP4	0.33603098988533	0.647369027137756	1	0	1	19
Weissman2016-CRISPRi	RAB11FIP4_+_29718531.23-ENST00000325874.8	GCGGGGACGCTGCAGACAAA	NGG	Sequence not found	Sequence not found	Sequence not found	RAB11FIP4			0	0	0	0
Weissman2016-CRISPRi	RAB11FIP4_+_29718582.23-ENST00000325874.8	GGGCCGCGGCGAAAATGGGA	NGG	Sequence not found	Sequence not found	Sequence not found	RAB11FIP4			0	0	0	0
Weissman2016-CRISPRi	RAB11FIP4_+_29718898.23-ENST00000325874.8	GGAGCGCAGCAGAGCCGCGG	NGG	chr17	31391902	-	RAB11FIP4	0.195217996835709	0.590817987918854	1	0	2	25
Weissman2016-CRISPRi	RAB11FIP4_+_29718962.23-ENST00000325874.8	GCACGCGCAGGAAGCCGTCG	NGG	chr17	31391966	-	RAB11FIP4	0.328404992818832	0.640160977840424	0	1	0	10
Weissman2016-CRISPRi	RAB11FIP4_-_29718518.23-ENST00000325874.8	GCGCGTGGGCCGCCCCACTC	NGG	chr17	31391478	+	RAB11FIP4	0.413872003555298	0.444837003946304	0	1	0	9
Weissman2016-CRISPRi	RAB11FIP4_-_29718527.23-ENST00000325874.8	GCGCCCCACTCGGGAGGACG	NGG	chr17	31391487	+	RAB11FIP4	0.234862998127937	0.393480986356735	0	1	1	14
Weissman2016-CRISPRi	RAB11FIP4_-_29718779.23-ENST00000325874.8	GGCGCGGCGCAGACCCAGAC	NGG	Sequence not found	Sequence not found	Sequence not found	RAB11FIP4			0	0	0	0
Weissman2016-CRISPRi	RAB11FIP4_-_29718782.23-ENST00000325874.8	GCGGCGCAGACCCAGACGGG	NGG	Sequence not found	Sequence not found	Sequence not found	RAB11FIP4			0	0	0	0
Weissman2016-CRISPRi	RAB11FIP4_-_29718970.23-ENST00000325874.8	GTGTGCGGCCGCGACCCCGA	NGG	chr17	31391930	+	RAB11FIP4	0.477344989776611	0.51487398147583	1	0	0	10
Weissman2016-CRISPRi	RAB11FIP5_+_73339711.23-P1P2	GCGGTGGTGGAGAAGACGCA	NGG	chr2	73112605	-	RAB11FIP5	0.238740995526314	0.685665011405945	0	1	1	21
Weissman2016-CRISPRi	RAB11FIP5_+_73339727.23-P1P2	GGAGAAGTACAGTACGTCGG	NGG	chr2	73112621	-	RAB11FIP5	0.498746007680893	0.681330025196075	0	1	0	3
Weissman2016-CRISPRi	RAB11FIP5_+_73339730.23-P1P2	GCGCGAGAAGTACAGTACGT	NGG	chr2	73112624	-	RAB11FIP5	0.553390979766846	0.740324974060059	0	1	0	1
Weissman2016-CRISPRi	RAB11FIP5_+_73340011.23-P1P2	GCCAGCCCAGCCCGCAGCTG	NGG	Sequence not found	Sequence not found	Sequence not found	RAB11FIP5			0	0	0	0
Weissman2016-CRISPRi	RAB11FIP5_+_73340061.23-P1P2	GCGCGGCCAGCGGCCCGGTG	NGG	Sequence not found	Sequence not found	Sequence not found	RAB11FIP5			0	0	0	0
Weissman2016-CRISPRi	RAB11FIP5_-_73339573.23-P1P2	GATGAGCGAGCGGTGCATGG	NGG	chr2	73112423	+	RAB11FIP5	0.396562993526459	0.68656200170517	1	0	0	6
Weissman2016-CRISPRi	RAB11FIP5_-_73339594.23-P1P2	GGTGAGCACCAGCTCGCAGG	NGG	chr2	73112444	+	RAB11FIP5	0.295498013496399	0.578314006328583	1	0	1	27
Weissman2016-CRISPRi	RAB11FIP5_-_73339684.23-P1P2	GGCCCCCGGCGGCAGCTCGA	NGG	chr2	73112534	+	RAB11FIP5	0.598089993000031	0.456158995628357	1	0	0	10
Weissman2016-CRISPRi	RAB11FIP5_-_73339707.23-P1P2	GGCACTCCTCACGCCACTCG	NGG	chr2	73112557	+	RAB11FIP5	0.416875004768372	0.610374987125397	0	1	0	5
Weissman2016-CRISPRi	RAB11FIP5_-_73339987.23-P1P2	GACCCGGCCGCGGCAGAAGG	NGG	chr2	73112837	+	RAB11FIP5	0.330825001001358	0.584573984146118	0	1	1	16
Weissman2016-CRISPRi	RAB12_+_8609426.23-P1P2	GGGCAGCAGCATCCCGGACG	NGG	chr18	8609450	-	RAB12	0.363894999027252	0.514194011688232	0	1	0	20
Weissman2016-CRISPRi	RAB12_+_8609446.23-P1P2	GAGCAGCTACTCCGCAGTAG	NGG	chr18	8609470	-	RAB12	0.356680989265442	0.565753996372223	0	1	0	8
Weissman2016-CRISPRi	RAB12_+_8609895.23-P1P2	GGTCGGTGAAGCGCTCCATC	NGG	chr18	8609919	-	RAB12	0.528226017951965	0.454255998134613	0	1	0	3
Weissman2016-CRISPRi	RAB12_+_8609912.23-P1P2	GGCCTCGCAGAAGGTGTCGT	NGG	chr18	8609936	-	RAB12	0.678861975669861	0.616353988647461	1	0	0	5
Weissman2016-CRISPRi	RAB12_+_8609945.23-P1P2	GGCCGTGGCGCCCTTACCCA	NGG	chr18	8609969	-	RAB12	0.448469012975693	0.522181987762451	0	1	0	8
Weissman2016-CRISPRi	RAB12_+_8610141.23-P1P2	GCAAGGGCAGGTCTGCCCGG	NGG	chr18	8610165	-	RAB12	0.203284993767738	0.507586002349854	0	1	1	23
Weissman2016-CRISPRi	RAB12_+_8610157.23-P1P2	GAGGCAGGGCCGGGGGCCAA	NGG	chr18	8610181	-	RAB12	0.0725006982684135	0.45057800412178	1	0	7	113
Weissman2016-CRISPRi	RAB12_-_8609835.23-P1P2	GCCGGAGGAAGCAGCCCCCC	NGG	chr18	8609815	+	RAB12	0.188897997140884	0.405997008085251	1	0	2	31
Weissman2016-CRISPRi	RAB12_-_8609951.23-P1P2	GAGGCCTGCAAGTCCACCGT	NGG	chr18	8609931	+	RAB12	0.412270992994309	0.626300990581513	1	0	1	12
Weissman2016-CRISPRi	RAB12_-_8610078.23-P1P2	GGGCCTCTCGGTGAAACTAG	NGG	chr18	8610058	+	RAB12	0.545199990272522	0.58727502822876	1	0	1	8
Weissman2016-CRISPRi	RAB13_-_153958371.23-P1P2	GTACCAAGAAAATGAGGAGC	NGG	chr1	153985873	+	RAB13	0.163601994514465	0.538873970508575	1	0	1	42
Weissman2016-CRISPRi	RAB13_-_153958552.23-P1P2	GAGCCGGAGAAGGAGGTCAC	NGG	chr1	153986054	+	RAB13	0.214174002408981	0.461638987064362	1	0	0	44
Weissman2016-CRISPRi	RAB13_-_153958735.23-P1P2	GCGGACACCGGGGGAGCCGG	NGG	chr1	153986237	+	RAB13	0.274152010679245	0.365327000617981	1	0	0	18
Weissman2016-CRISPRi	RAB13_-_153958760.23-P1P2	GGGTGGGGAGCGCCCGGCAC	NGG	chr1	153986262	+	RAB13	0.163184002041817	0.381633013486862	1	0	1	97
Weissman2016-CRISPRi	RAB13_-_153958764.23-P1P2	GGGGAGCGCCCGGCACTGGT	NGG	chr1	153986266	+	RAB13	0.405629992485046	0.467144012451172	1	0	0	10
Weissman2016-CRISPRi	RAB13_-_153958767.23-P1P2	GAGCGCCCGGCACTGGTAGG	NGG	chr1	153986269	+	RAB13	0.360673993825913	0.473215013742447	1	0	0	15
Weissman2016-CRISPRi	RAB13_-_153958773.23-P1P2	GCGGCACTGGTAGGCGGGAC	NGG	chr1	153986275	+	RAB13	0.293280988931656	0.442319989204407	0	1	1	12
Weissman2016-CRISPRi	RAB13_-_153958777.23-P1P2	GACTGGTAGGCGGGACTGGA	NGG	chr1	153986279	+	RAB13	0.23589800298214	0.45677000284195	0	1	1	14
Weissman2016-CRISPRi	RAB13_-_153958781.23-P1P2	GGTAGGCGGGACTGGACGGT	NGG	chr1	153986283	+	RAB13	0.626776993274689	0.5348020195961	1	0	0	5
Weissman2016-CRISPRi	RAB13_-_153958798.23-P1P2	GGTTGGCAAACAGAGCGGCA	NGG	chr1	153986300	+	RAB13	0.410102993249893	0.689354002475739	1	0	1	13
Weissman2016-CRISPRi	RAB14_+_123963637.23-P1P2	GCTCCGAGGCGTGCAGGGAA	NGG	chr9	121201381	-	RAB14	0.184176996350288	0.444947004318237	1	0	1	23
Weissman2016-CRISPRi	RAB14_+_123963726.23-P1P2	GGCCGGCCTGACAGGACTCC	NGG	chr9	121201470	-	RAB14	0.274159997701645	0.248199999332428	0	1	0	11
Weissman2016-CRISPRi	RAB14_+_123963764.23-P1P2	GCCGTGGCTAGCCCGTGGGT	NGG	chr9	121201508	-	RAB14	0.562732994556427	0.575097024440765	1	0	0	4
Weissman2016-CRISPRi	RAB14_+_123964116.23-P1P2	GCAGCCCGAGGAAGATACTG	NGG	chr9	121201860	-	RAB14	0.190551996231079	0.643536984920502	0	1	4	32
Weissman2016-CRISPRi	RAB14_-_123963679.23-P1P2	GGCGCCCCGCCGGTTGGGGA	NGG	chr9	121201379	+	RAB14	0.221503004431725	0.407379001379013	0	1	0	17
Weissman2016-CRISPRi	RAB14_-_123963775.23-P1P2	GGCGCTCACCGCCGACCCAC	NGG	chr9	121201475	+	RAB14	0.47511100769043	0.419048994779587	1	0	0	5
Weissman2016-CRISPRi	RAB14_-_123963901.23-P1P2	GATCAGCCGGCCGGACACTA	NGG	chr9	121201601	+	RAB14	0.489580005407333	0.534267008304596	0	1	0	2
Weissman2016-CRISPRi	RAB14_-_123963933.23-P1P2	GTTACCTGGGGGGTTGCTGG	NGG	chr9	121201633	+	RAB14	0.114339999854565	0.436221987009049	1	0	1	47
Weissman2016-CRISPRi	RAB14_-_123964042.23-P1P2	GGAGGCGCCGGCAGGTACAC	NGG	chr9	121201742	+	RAB14	0.383053988218308	0.531004011631012	0	1	1	11
Weissman2016-CRISPRi	RAB14_-_123964133.23-P1P2	GGCTCCCTCAGTATCTTCCT	NGG	chr9	121201833	+	RAB14	0.205855995416641	0.425841003656387	0	1	0	29
Weissman2016-CRISPRi	RAB15_+_65438408.23-P1P2	GCATCAAACCGAGAAACCGG	NGG	chr14	64971712	-	RAB15	0.364840000867844	0.707336008548737	0	1	0	5
Weissman2016-CRISPRi	RAB15_+_65438467.23-P1P2	GTGCCTGCCGTCCGGACCAG	NGG	chr14	64971771	-	RAB15	0.389515995979309	0.522731006145477	0	1	0	6
Weissman2016-CRISPRi	RAB15_+_65438525.23-P1P2	GGGAGTCCGGGATAAATCTC	NGG	chr14	64971829	-	RAB15	0.466275006532669	0.450565993785858	0	1	1	6
Weissman2016-CRISPRi	RAB15_+_65438571.23-P1P2	GGAGGAATTGCCAGCCCCTC	NGG	chr14	64971875	-	RAB15	0.256999999284744	0.50008898973465	1	0	1	23
Weissman2016-CRISPRi	RAB15_+_65438659.23-P1P2	GCTCCACCATCGGTAAGGGG	NGG	Sequence not found	Sequence not found	Sequence not found	RAB15			0	0	0	0
Weissman2016-CRISPRi	RAB15_+_65438790.23-P1P2	GGCCCCGCTGGCCCCAGTCA	NGG	chr14	64972094	-	RAB15	0.151033997535706	0.516413986682892	1	0	1	37
Weissman2016-CRISPRi	RAB15_+_65438946.23-P1P2	GCGGCACCCAGCGAGCGAGT	NGG	Sequence not found	Sequence not found	Sequence not found	RAB15			0	0	0	0
Weissman2016-CRISPRi	RAB15_-_65438482.23-P1P2	GACCCCACCCCTGGTCCGGA	NGG	chr14	64971742	+	RAB15	0.393725007772446	0.555374979972839	1	0	0	16
Weissman2016-CRISPRi	RAB15_-_65438578.23-P1P2	GGCCACCGCCTCCAGCCGGA	NGG	chr14	64971838	+	RAB15	0.0874793007969856	0.425763994455338	0	1	5	56
Weissman2016-CRISPRi	RAB15_-_65439063.23-P1P2	GCGGTGGGAGGAGAAACCGG	NGG	Sequence not found	Sequence not found	Sequence not found	RAB15			0	0	0	0
Weissman2016-CRISPRi	RAB17_+_238498936.23-P1P2	GCCCATGTGTGTATAATCAA	NGG	chr2	237590315	-	RAB17	0.318805009126663	0.659060001373291	1	0	2	27
Weissman2016-CRISPRi	RAB17_+_238499163.23-P1P2	GGAGACAGGTAGCAACGCTG	NGG	chr2	237590542	-	RAB17	0.285214006900787	0.720014989376068	1	0	1	32
Weissman2016-CRISPRi	RAB17_+_238499309.23-P1P2	GGGTCCAGTGGGCATTGCTC	NGG	chr2	237590688	-	RAB17	0.0804120972752571	0.373120009899139	1	0	8	93
Weissman2016-CRISPRi	RAB17_+_238499320.23-P1P2	GCTTGGCGCTGGGGTCCAGT	NGG	chr2	237590699	-	RAB17	0.212228000164032	0.517099022865295	0	2	2	17
Weissman2016-CRISPRi	RAB17_+_238499382.23-P1P2	GGGTGACCACATGACCACTG	NGG	chr2	237590761	-	RAB17	0.137798994779587	0.73012501001358	0	1	4	39
Weissman2016-CRISPRi	RAB17_+_238499673.23-P1P2	GGCTTCTAGCTGACAGTGGG	NGG	chr2	237591052	-	RAB17	0.248153001070023	0.598900973796845	1	0	1	28
Weissman2016-CRISPRi	RAB17_-_238499390.23-P1P2	GTTCAGGGCAAAGTCCACAG	NGG	chr2	237590725	+	RAB17	0.157676994800568	0.789732992649078	0	3	2	35
Weissman2016-CRISPRi	RAB17_-_238499408.23-P1P2	GGTGGTCATGTGGTCACCTG	NGG	chr2	237590743	+	RAB17	0.134801998734474	0.641673982143402	0	1	3	48
Weissman2016-CRISPRi	RAB17_-_238499703.23-P1P2	GGTCAGCTAGAAGCCATCCC	NGG	chr2	237591038	+	RAB17	0.221259996294975	0.514496982097626	0	1	2	21
Weissman2016-CRISPRi	RAB17_-_238499763.23-P1P2	GCAGTCCAGGGTCAGATCCT	NGG	chr2	237591098	+	RAB17	0.0503513999283314	0.462844997644425	0	1	6	50
Weissman2016-CRISPRi	RAB18_+_27793413.23-P1P2	GCAGGAGACAGCAGCCACCG	NGG	chr10	27504506	-	RAB18	0.136436000466347	0.626179993152618	0	1	1	62
Weissman2016-CRISPRi	RAB18_-_27793212.23-P1P2	GGAAGGTGGCAGACGTGGAG	NGG	chr10	27504261	+	RAB18	0.100082002580166	0.557092010974884	1	2	10	104
Weissman2016-CRISPRi	RAB18_-_27793285.23-P1P2	GCGGCCAGCTGGGCTCGGAG	NGG	chr10	27504334	+	RAB18	0.0966103971004486	0.571730017662048	1	1	2	61
Weissman2016-CRISPRi	RAB18_-_27793292.23-P1P2	GCTGGGCTCGGAGCGGAACG	NGG	chr10	27504341	+	RAB18	0.310140997171402	0.559050977230072	1	0	5	16
Weissman2016-CRISPRi	RAB18_-_27793297.23-P1P2	GCTCGGAGCGGAACGGGGTC	NGG	chr10	27504346	+	RAB18	0.698342025279999	0.379646003246307	1	0	2	7
Weissman2016-CRISPRi	RAB18_-_27793301.23-P1P2	GGAGCGGAACGGGGTCAGGA	NGG	chr10	27504350	+	RAB18	0.209695994853973	0.542520999908447	1	0	0	33
Weissman2016-CRISPRi	RAB18_-_27793398.23-P1P2	GGTGCGGGTCGTGACGAGGG	NGG	chr10	27504447	+	RAB18	0.369410991668701	0.575680017471314	1	0	0	17
Weissman2016-CRISPRi	RAB18_-_27793446.23-P1P2	GCTGTCTCCTGGGCCGCGAC	NGG	chr10	27504495	+	RAB18	0.500537991523743	0.400590002536774	1	0	0	16
Weissman2016-CRISPRi	RAB18_-_27793464.23-P1P2	GCGGGAACTGTAAACTGCAG	NGG	chr10	27504513	+	RAB18	0.436064004898071	0.670998990535736	0	1	0	9
Weissman2016-CRISPRi	RAB18_-_27793734.23-P1P2	GGCCTTGCCTCGAACCTCTC	NGG	chr10	27504783	+	RAB18	0.348776012659073	0.350558012723923	0	1	0	11
Weissman2016-CRISPRi	RAB19_+_140103871.23-P1P2	GTGGCCCCAGGTGTCGGGTT	NGG	chr7	140404093	-	RAB19	0.256415992975235	0.346928000450134	0	1	0	34
Weissman2016-CRISPRi	RAB19_+_140103877.23-P1P2	GTAGTTCTGGCCCCAGGTGT	NGG	chr7	140404099	-	RAB19	0.131795004010201	0.459464013576508	1	0	4	30
Weissman2016-CRISPRi	RAB19_+_140103905.23-P1P2	GCTCCTGCCTCGCTGCTTGG	NGG	chr7	140404127	-	RAB19	0.155472993850708	0.413318008184433	0	1	2	48
Weissman2016-CRISPRi	RAB19_+_140104090.23-P1P2	GAAGCCTTGCTGGGAGGCAC	NGG	chr7	140404312	-	RAB19	0.0807067006826401	0.432774990797043	0	2	4	71
Weissman2016-CRISPRi	RAB19_-_140103889.23-P1P2	GACGCCAAACCCGACACCTG	NGG	chr7	140404067	+	RAB19	0.893189013004303	0.612990021705627	1	0	0	3
Weissman2016-CRISPRi	RAB19_-_140103920.23-P1P2	GCACTTCCCACCAAGCAGCG	NGG	chr7	140404098	+	RAB19	0.251767009496689	0.748418986797333	0	1	0	21
Weissman2016-CRISPRi	RAB19_-_140103924.23-P1P2	GTCCCACCAAGCAGCGAGGC	NGG	chr7	140404102	+	RAB19	0.252272993326187	0.448460996150971	0	1	1	11
Weissman2016-CRISPRi	RAB19_-_140104080.23-P1P2	GCGGCGGGAGGACATCATCG	NGG	chr7	140404258	+	RAB19	0.35437399148941	0.717750012874603	0	1	2	5
Weissman2016-CRISPRi	RAB19_-_140104234.23-P1P2	GCAAGACACCGGAAGTGGAA	NGG	chr7	140404412	+	RAB19	0.181869998574257	0.571512997150421	0	1	2	22
Weissman2016-CRISPRi	RAB19_-_140104343.23-P1P2	GAGAGGTCCAAGAGAGGTAT	NGG	chr7	140404521	+	RAB19	0.420643985271454	0.503557980060577	1	0	1	15
Weissman2016-CRISPRi	RAB1A_+_65356798.23-P1P2	GGAGCCGCCCGGGCCTGGAC	NGG	chr2	65129686	-	RAB1A	0.145435005426407	0.272399008274078	0	1	2	34
Weissman2016-CRISPRi	RAB1A_+_65356854.23-P1P2	GCCCATTGTCTGACGCGGAG	NGG	chr2	65129742	-	RAB1A	0.327836006879807	0.552456021308899	0	1	2	4
Weissman2016-CRISPRi	RAB1A_+_65357077.23-P1P2	GGCGGCTGCGGCAGCAAGGG	NGG	Sequence not found	Sequence not found	Sequence not found	RAB1A			0	0	0	0
Weissman2016-CRISPRi	RAB1A_+_65357101.23-P1P2	GCCCGTGGCGCGGAGAGTCA	NGG	chr2	65129989	-	RAB1A	0.281185001134872	0.583163976669312	0	1	0	8
Weissman2016-CRISPRi	RAB1A_+_65357174.23-P1P2	GTGTTCTAGGGGACGGAGTA	NGG	chr2	65130062	-	RAB1A	0.347317010164261	0.49541100859642	1	0	1	13
Weissman2016-CRISPRi	RAB1A_+_65357206.23-P1P2	GAGCGATAGCTGAGTGGCGG	NGG	chr2	65130094	-	RAB1A	0.262968003749847	0.519361972808838	0	1	0	13
Weissman2016-CRISPRi	RAB1A_+_65357504.23-P1P2	GGTCCTAGCCAGCGAGTCAG	NGG	chr2	65130392	-	RAB1A	0.344705998897553	0.532384991645813	0	1	4	10
Weissman2016-CRISPRi	RAB1A_-_65356816.23-P1P2	GGACCCGGTCCAGGCCCGGG	NGG	chr2	65129660	+	RAB1A	0.123433999717236	0.684659004211426	0	1	5	33
Weissman2016-CRISPRi	RAB1A_-_65356829.23-P1P2	GCCCGGGCGGCTCACCCCTC	NGG	chr2	65129673	+	RAB1A	0.339886993169785	0.364360004663467	1	1	1	15
Weissman2016-CRISPRi	RAB1A_-_65357265.23-P1P2	GGCCGGCGAACCAGGAAATA	NGG	chr2	65130109	+	RAB1A	0.506663978099823	0.417313992977142	0	1	0	4
Weissman2016-CRISPRi	RAB1B_+_66036145.23-P1P2	GCACTATTCGGGGTTCATGG	NGG	chr11	66268696	-	RAB1B	0.325358003377914	0.713747978210449	0	1	1	7
Weissman2016-CRISPRi	RAB1B_+_66036155.23-P1P2	GGGGGCTCACTCACTATTCG	NGG	chr11	66268706	-	RAB1B	0.483289003372192	0.646498024463654	0	1	0	6
Weissman2016-CRISPRi	RAB1B_+_66036178.23-P1P2	GAGGCTGCGCTGGACGGCGC	NGG	chr11	66268729	-	RAB1B	0.311984986066818	0.413794994354248	1	0	2	29
Weissman2016-CRISPRi	RAB1B_+_66036184.23-P1P2	GGGATCGAGGCTGCGCTGGA	NGG	chr11	66268735	-	RAB1B	0.452715009450913	0.466412991285324	1	0	2	16
Weissman2016-CRISPRi	RAB1B_+_66036508.23-P1P2	GAGACGGGCTCCAAAACTCC	NGG	chr11	66269059	-	RAB1B	0.30961599946022	0.583299994468689	0	1	0	17
Weissman2016-CRISPRi	RAB1B_+_66036523.23-P1P2	GGACCAGAAACTATCAAGAC	NGG	chr11	66269074	-	RAB1B	0.307330995798111	0.600633978843689	0	1	1	23
Weissman2016-CRISPRi	RAB1B_-_66036093.23-P1P2	GGGCGGAGCGGCCACCATCT	NGG	chr11	66268600	+	RAB1B	0.140360996127129	0.373438000679016	1	0	0	30
Weissman2016-CRISPRi	RAB1B_-_66036385.23-P1P2	GCGCACCCGGGGCCCAGACG	NGG	chr11	66268892	+	RAB1B	0.359768003225327	0.498497009277344	0	1	0	15
Weissman2016-CRISPRi	RAB1B_-_66036397.23-P1P2	GCCAGACGTGGCGACCCCCA	NGG	chr11	66268904	+	RAB1B	0.270372986793518	0.513001024723053	0	1	2	9
Weissman2016-CRISPRi	RAB1B_-_66036575.23-P1P2	GGGCTTGGGCCCTTTAGGTC	NGG	chr11	66269082	+	RAB1B	0.324205994606018	0.436758011579514	0	1	0	22
Weissman2016-CRISPRi	RAB20_+_111213753.23-P1P2	GCGGACACGGTCAGCACGGT	NGG	chr13	110561428	-	RAB20	0.404148012399674	0.549292981624603	0	1	0	12
Weissman2016-CRISPRi	RAB20_+_111213782.23-P1P2	GGCTGCAGCGGTATATGGAG	NGG	chr13	110561457	-	RAB20	0.195897996425629	0.571753025054932	0	1	0	19
Weissman2016-CRISPRi	RAB20_+_111213988.23-P1P2	GCGTCCGGAGGCGAAGGTCC	NGG	chr13	110561663	-	RAB20	0.584182977676392	0.48980900645256	1	0	0	6
Weissman2016-CRISPRi	RAB20_+_111214000.23-P1P2	GTGAGCTCCCGGGCGTCCGG	NGG	chr13	110561675	-	RAB20	0.254061013460159	0.554979979991913	0	1	1	11
Weissman2016-CRISPRi	RAB20_-_111213523.23-P1P2	GAGGTCACTGAGTGGCTGAG	NGG	chr13	110561154	+	RAB20	0.0770656988024712	0.64012998342514	1	1	2	74
Weissman2016-CRISPRi	RAB20_-_111213560.23-P1P2	GCCAGCAAGGGAGGACGAGT	NGG	chr13	110561191	+	RAB20	0.168582007288933	0.588391005992889	0	1	4	33
Weissman2016-CRISPRi	RAB20_-_111213577.23-P1P2	GGTGGGAAACCCCGAGAAGG	NGG	chr13	110561208	+	RAB20	0.231665000319481	0.598127007484436	0	1	1	24
Weissman2016-CRISPRi	RAB20_-_111213664.23-P1P2	GCGTCCCCGGCGGAGCCCCA	NGG	chr13	110561295	+	RAB20	0.155531004071236	0.446464002132416	0	1	1	22
Weissman2016-CRISPRi	RAB20_-_111213681.23-P1P2	GCAGGGCGGTGTGGCTCATG	NGG	chr13	110561312	+	RAB20	0.128034994006157	0.514150977134705	0	1	1	67
Weissman2016-CRISPRi	RAB20_-_111214028.23-P1P2	GACGCCCGGGAGCTCAAGAG	NGG	chr13	110561659	+	RAB20	0.366326987743378	0.598924994468689	1	0	2	18
Weissman2016-CRISPRi	RAB21_+_72148698.23-P1P2	GCCACCACGTCAGGCACCGG	NGG	chr12	71754940	-	RAB21	0.234841004014015	0.557419002056122	0	1	3	20
Weissman2016-CRISPRi	RAB21_+_72148707.23-P1P2	GGGCCCCAGCCCACCACGTC	NGG	chr12	71754949	-	RAB21	0.485944986343384	0.427112996578217	1	0	2	28
Weissman2016-CRISPRi	RAB21_+_72149057.23-P1P2	GGAGGTCCGCACCTGCAGAG	NGG	chr12	71755299	-	RAB21	0.210378006100655	0.661086976528168	0	1	1	24
Weissman2016-CRISPRi	RAB21_+_72149136.23-P1P2	GTACATCCAGGGGACCAGGG	NGG	chr12	71755378	-	RAB21	0.175940006971359	0.711300015449524	0	1	0	27
Weissman2016-CRISPRi	RAB21_+_72149294.23-P1P2	GGCCACCACGGGGAACACTG	NGG	chr12	71755536	-	RAB21	0.332533985376358	0.736136972904205	0	1	1	14
Weissman2016-CRISPRi	RAB21_-_72148649.23-P1P2	GACCCGAGGTGTGACGTAGG	NGG	chr12	71754847	+	RAB21	0.746192991733551	0.63562399148941	1	0	0	5
Weissman2016-CRISPRi	RAB21_-_72148669.23-P1P2	GGGAAGGAGACGCCATTAGA	NGG	chr12	71754867	+	RAB21	0.263826996088028	0.536490023136139	0	1	0	23
Weissman2016-CRISPRi	RAB21_-_72148907.23-P1P2	GTCGGGCGGCCGGGAAGCGA	NGG	chr12	71755105	+	RAB21	0.252734988927841	0.399897992610931	0	1	1	20
Weissman2016-CRISPRi	RAB21_-_72148912.23-P1P2	GCGGCCGGGAAGCGACGGGA	NGG	chr12	71755110	+	RAB21	0.423000991344452	0.518808007240295	1	0	4	10
Weissman2016-CRISPRi	RAB21_-_72149236.23-P1P2	GCTGGGGAATCACCAGGTCG	NGG	chr12	71755434	+	RAB21	0.192664995789528	0.527260005474091	0	1	1	26
Weissman2016-CRISPRi	RAB22A_+_56885015.23-P1P2	GGCCATGGCCCGGGAGCCAG	NGG	Sequence not found	Sequence not found	Sequence not found	RAB22A			0	0	0	0
Weissman2016-CRISPRi	RAB22A_+_56885185.23-P1P2	GGCTGGAGGGAGGGTCCACG	NGG	chr20	58310151	-	RAB22A	0.0882472991943359	0.640650987625122	0	3	4	86
Weissman2016-CRISPRi	RAB22A_+_56885195.23-P1P2	GCGGCTCCCGAGCTGGAGGG	NGG	chr20	58310161	-	RAB22A	0.170386999845505	0.523006975650787	0	1	1	26
Weissman2016-CRISPRi	RAB22A_+_56885198.23-P1P2	GGGACGGCTCCCGAGCTGGA	NGG	chr20	58310164	-	RAB22A	0.515413999557495	0.573068976402283	1	0	0	9
Weissman2016-CRISPRi	RAB22A_+_56885214.23-P1P2	GGTGCAAGAGGTGGGCGGGA	NGG	chr20	58310180	-	RAB22A	0.0805464014410973	0.56293398141861	0	1	0	63
Weissman2016-CRISPRi	RAB22A_+_56885222.23-P1P2	GTTTCGAGAGTGCAAGAGGT	NGG	chr20	58310188	-	RAB22A	0.238772004842758	0.595719993114471	0	1	1	20
Weissman2016-CRISPRi	RAB22A_-_56884797.23-P1P2	GCGCGGCCGGCGTCCCAAGA	NGG	chr20	58309719	+	RAB22A	0.451990991830826	0.447452992200851	0	1	0	1
Weissman2016-CRISPRi	RAB22A_-_56884826.23-P1P2	GGGCGGCTCCCGGAAGGCCG	NGG	chr20	58309748	+	RAB22A	0.102321997284889	0.306452989578247	0	1	0	43
Weissman2016-CRISPRi	RAB22A_-_56884846.23-P1P2	GGGCGGCGTCCCGGCTGCTA	NGG	chr20	58309768	+	RAB22A	0.377658993005753	0.390776008367539	0	1	0	9
Weissman2016-CRISPRi	RAB22A_-_56884850.23-P1P2	GGCGTCCCGGCTGCTAAGGC	NGG	chr20	58309772	+	RAB22A	0.531803011894226	0.373658001422882	1	0	0	8
Weissman2016-CRISPRi	RAB23_+_57086484.23-P1P2	GCCTGGTGGGCGGGAAAGAG	NGG	chr6	57221708	-	RAB23	0.139717996120453	0.397891014814377	1	0	5	40
Weissman2016-CRISPRi	RAB23_+_57086562.23-P1P2	GAGTTCCAGCTAGAGAAGGT	NGG	chr6	57221786	-	RAB23	0.112709999084473	0.662499010562897	0	1	1	45
Weissman2016-CRISPRi	RAB23_+_57086666.23-P1P2	GGAGTGGGCAGGGGTATCGA	NGG	chr6	57221890	-	RAB23	0.255926996469498	0.565943002700806	1	0	4	48
Weissman2016-CRISPRi	RAB23_+_57086681.23-P1P2	GGTGCCTTACTCTCCGGAGT	NGG	chr6	57221905	-	RAB23	0.214956998825073	0.561353981494904	0	1	1	13
Weissman2016-CRISPRi	RAB23_+_57087070.23-P1P2	GCGGCGGGTCCACAGATGAG	NGG	chr6	57222294	-	RAB23	0.574477016925812	0.670435011386871	1	0	0	9
Weissman2016-CRISPRi	RAB23_-_57086699.23-P1P2	GCTGCCCACTCCGGAGAGTA	NGG	chr6	57221879	+	RAB23	0.0909428000450134	0.404668003320694	0	1	0	47
Weissman2016-CRISPRi	RAB23_-_57086709.23-P1P2	GCGGAGAGTAAGGCACAACC	NGG	chr6	57221889	+	RAB23	0.310932010412216	0.56300300359726	0	1	0	17
Weissman2016-CRISPRi	RAB23_-_57087022.23-P1P2	GAGCCAGGGCTCAGATTGAG	NGG	chr6	57222202	+	RAB23	0.131070002913475	0.591548025608063	0	1	2	49
Weissman2016-CRISPRi	RAB23_-_57087045.23-P1P2	GTCAGCAGCAGCTCCGCCGG	NGG	chr6	57222225	+	RAB23	0.219950005412102	0.538106977939606	0	1	0	32
Weissman2016-CRISPRi	RAB23_-_57087053.23-P1P2	GAGCTCCGCCGGGGGTGGTG	NGG	chr6	57222233	+	RAB23	0.119864001870155	0.401760011911392	0	1	1	29
Weissman2016-CRISPRi	RAB24_+_176730233.23-P1P2	GTGCTGGGCAAGGAGTACGT	NGG	chr5	177303254	-	RAB24	0.201073005795479	0.726962983608246	0	1	2	16
Weissman2016-CRISPRi	RAB24_+_176730258.23-P1P2	GCAGCGCGTGGACGTCAAGG	NGG	chr5	177303279	-	RAB24	0.418365985155106	0.660332024097443	1	0	2	9
Weissman2016-CRISPRi	RAB24_+_176730261.23-P1P2	GGGGCAGCGCGTGGACGTCA	NGG	chr5	177303282	-	RAB24	0.223809003829956	0.530674993991852	0	1	1	28
Weissman2016-CRISPRi	RAB24_+_176730280.23-P1P2	GCGGCCCCGGGAGCATGAGC	NGG	chr5	177303301	-	RAB24	0.173766002058983	0.489452004432678	1	0	0	42
Weissman2016-CRISPRi	RAB24_+_176730645.23-P1P2	GGGAGACCCCAGGTTCGGTT	NGG	chr5	177303666	-	RAB24	0.602622985839844	0.459188997745514	1	0	1	15
Weissman2016-CRISPRi	RAB24_+_176730650.23-P1P2	GTTGCGGGAGACCCCAGGTT	NGG	chr5	177303671	-	RAB24	0.333831012248993	0.469594001770019	1	0	1	11
Weissman2016-CRISPRi	RAB24_+_176730692.23-P1P2	GCCCCCTCCCGCGGGAGTCG	NGG	chr5	177303713	-	RAB24	0.352600991725922	0.473257005214691	1	0	0	24
Weissman2016-CRISPRi	RAB24_-_176730318.23-P1P2	GGGCCGCTTCAGCCACGTCA	NGG	chr5	177303295	+	RAB24	0.45506900548935	0.58874899148941	1	0	0	11
Weissman2016-CRISPRi	RAB24_-_176730497.23-P1P2	GGCCCCCGCTGTTCGGCCCC	NGG	chr5	177303474	+	RAB24	0.205110996961594	0.380576014518738	0	1	0	20
Weissman2016-CRISPRi	RAB24_-_176730661.23-P1P2	GGGAATCCCAACCGAACCTG	NGG	chr5	177303638	+	RAB24	0.68851500749588	0.603599011898041	1	0	1	3
Weissman2016-CRISPRi	RAB25_+_156030973.23-P1P2	GGGCAGGTGGGGGTGCTGTA	NGG	chr1	156061204	-	RAB25	0.0822682976722717	0.376248985528946	0	1	5	82
Weissman2016-CRISPRi	RAB25_+_156030993.23-P1P2	GGCCTAGGGAGGATCAGCTC	NGG	chr1	156061224	-	RAB25	0.349759012460709	0.509109973907471	1	0	3	24
Weissman2016-CRISPRi	RAB25_+_156031007.23-P1P2	GCAAGGTTAGGCAGGGCCTA	NGG	chr1	156061238	-	RAB25	0.2048249989748	0.528666973114014	0	1	1	14
Weissman2016-CRISPRi	RAB25_+_156031014.23-P1P2	GGCCAACTCAAGGTTAGGCA	NGG	chr1	156061245	-	RAB25	0.403149992227554	0.58881801366806	1	0	0	14
Weissman2016-CRISPRi	RAB25_+_156031019.23-P1P2	GTGGGGGCCAACTCAAGGTT	NGG	chr1	156061250	-	RAB25	0.360890001058579	0.602678000926971	0	1	3	14
Weissman2016-CRISPRi	RAB25_-_156031013.23-P1P2	GGCCAGAGCTGATCCTCCCT	NGG	chr1	156061200	+	RAB25	0.125221997499466	0.51892101764679	0	1	15	56
Weissman2016-CRISPRi	RAB25_-_156031034.23-P1P2	GGCCCTGCCTAACCTTGAGT	NGG	chr1	156061221	+	RAB25	0.383980989456177	0.494558990001679	1	0	2	13
Weissman2016-CRISPRi	RAB25_-_156031050.23-P1P2	GAGTTGGCCCCCAATCCCTC	NGG	chr1	156061237	+	RAB25	0.461863994598389	0.446797996759415	1	0	1	22
Weissman2016-CRISPRi	RAB25_-_156031086.23-P1P2	GTTACCCCCAATGAGAGGAG	NGG	chr1	156061273	+	RAB25	0.260829001665115	0.652736008167267	0	1	1	21
Weissman2016-CRISPRi	RAB25_-_156031196.23-P1P2	GTCCATGCGGAGCCAAGATG	NGG	chr1	156061383	+	RAB25	0.367947995662689	0.60446298122406	0	1	0	10
Weissman2016-CRISPRi	RAB26_+_2198639.23-P1P2	GGCGGCGGCGGCATCATCCC	NGG	Sequence not found	Sequence not found	Sequence not found	RAB26			0	0	0	0
Weissman2016-CRISPRi	RAB26_+_2198681.23-P1P2	GCGGACCCGAACCCTTCCCC	NGG	chr16	2148702	-	RAB26	0.313834011554718	0.521969020366669	0	1	0	13
Weissman2016-CRISPRi	RAB26_+_2198700.23-P1P2	GGCGCCCGCCGAGCCCGACC	NGG	chr16	2148721	-	RAB26	0.24065800011158	0.375862002372742	0	1	3	23
Weissman2016-CRISPRi	RAB26_+_2199103.23-P1P2	GGCACCGTGCAAGCCCCACG	NGG	chr16	2149124	-	RAB26	0.285699993371964	0.736433982849121	0	1	1	14
Weissman2016-CRISPRi	RAB26_-_2198614.23-P1P2	GTGGCTGCGCGCCCGTGGAG	NGG	Sequence not found	Sequence not found	Sequence not found	RAB26			0	0	0	0
Weissman2016-CRISPRi	RAB26_-_2198697.23-P1P2	GCGCCGCCAGGGGAAGGGTT	NGG	Sequence not found	Sequence not found	Sequence not found	RAB26			0	0	0	0
Weissman2016-CRISPRi	RAB26_-_2199038.23-P1P2	GTGGCGCCCGGCCTGAGCCA	NGG	chr16	2149015	+	RAB26	0.176318004727364	0.433472990989685	1	0	2	27
Weissman2016-CRISPRi	RAB26_-_2199043.23-P1P2	GCCCGGCCTGAGCCAAGGGT	NGG	chr16	2149020	+	RAB26	0.216411992907524	0.37024399638176	1	0	3	46
Weissman2016-CRISPRi	RAB26_-_2199097.23-P1P2	GCAGGGCGCGGAGCCGACGC	NGG	chr16	2149074	+	RAB26	0.322625011205673	0.385591000318527	0	1	0	29
Weissman2016-CRISPRi	RAB26_-_2199110.23-P1P2	GCGACGCGGGAGGAACCCCG	NGG	chr16	2149087	+	RAB26	0.248058006167412	0.592521011829376	0	1	0	10
Weissman2016-CRISPRi	RAB27A_+_55581628.23-P1P2	GGGTGGGAGGATGCCCATCA	NGG	chr15	55289452	-	RAB27A	0.182975992560387	0.587736010551453	0	3	3	43
Weissman2016-CRISPRi	RAB27A_+_55581760.23-P1P2	GCCCGAGCCCGCCTGAAGAG	NGG	chr15	55289584	-	RAB27A	0.313737988471985	0.514716029167175	1	0	0	17
Weissman2016-CRISPRi	RAB27A_+_55581930.23-P1P2	GACCCGAGCCAGGCGGGGAC	NGG	chr15	55289754	-	RAB27A	0.263826012611389	0.438032001256943	1	0	0	17
Weissman2016-CRISPRi	RAB27A_+_55581940.23-P1P2	GGCGCGCGAGGACCCGAGCC	NGG	chr15	55289764	-	RAB27A	0.729923009872437	0.411307007074356	1	0	0	8
Weissman2016-CRISPRi	RAB27A_+_55581971.23-P1P2	GACCCAAAAAAGGCCGGCGG	NGG	chr15	55289795	-	RAB27A	0.532405972480774	0.472063988447189	1	0	3	14
Weissman2016-CRISPRi	RAB27A_+_55581974.23-P1P2	GACGACCCAAAAAAGGCCGG	NGG	chr15	55289798	-	RAB27A	0.312673002481461	0.621019005775452	0	1	0	6
Weissman2016-CRISPRi	RAB27A_-_55581520.23-P1P2	GCCAGACCCTCACCAACCGG	NGG	chr15	55289300	+	RAB27A	0.340301007032394	0.592777013778687	0	1	2	30
Weissman2016-CRISPRi	RAB27A_-_55581529.23-P1P2	GCACCAACCGGAGGGCAACC	NGG	chr15	55289309	+	RAB27A	0.328153014183044	0.552911996841431	0	1	0	9
Weissman2016-CRISPRi	RAB27A_-_55581576.23-P1P2	GGAGGGAGGAATGAACCGGG	NGG	chr15	55289356	+	RAB27A	0.0881657004356384	0.810262024402618	0	1	8	151
Weissman2016-CRISPRi	RAB27A_-_55581666.23-P1P2	GCCACCTGGATGCAACCCGG	NGG	chr15	55289446	+	RAB27A	0.251830011606216	0.693226993083954	0	1	0	13
Weissman2016-CRISPRi	RAB27B_+_52495700.23-P1P2	GGTCAGGACTGCGAGTGGCA	NGG	chr18	54828491	-	RAB27B	0.182974994182587	0.535161018371582	0	1	1	28
Weissman2016-CRISPRi	RAB27B_+_52495705.23-P1P2	GTGCCCGTCAGGACTGCGAG	NGG	chr18	54828496	-	RAB27B	0.509917974472046	0.593918025493622	0	1	0	4
Weissman2016-CRISPRi	RAB27B_+_52495738.23-P1P2	GGGATGGGTCCAAGGCCGGG	NGG	chr18	54828529	-	RAB27B	0.117333002388477	0.706297993659973	0	1	2	45
Weissman2016-CRISPRi	RAB27B_+_52495741.23-P1P2	GTCCGGATGGGTCCAAGGCC	NGG	chr18	54828532	-	RAB27B	0.340710997581482	0.395653009414673	0	1	0	11
Weissman2016-CRISPRi	RAB27B_+_52495793.23-P1P2	GTCCACAGGGCGATGAGCAC	NGG	chr18	54828584	-	RAB27B	0.360067009925842	0.380443006753922	0	1	0	21
Weissman2016-CRISPRi	RAB27B_-_52495687.23-P1P2	GCCGCCGCGGCGGACTCCGA	NGG	chr18	54828434	+	RAB27B	0.395074993371964	0.456622987985611	1	0	0	14
Weissman2016-CRISPRi	RAB27B_-_52495774.23-P1P2	GCCCATCCGGAGCCACAGGT	NGG	chr18	54828521	+	RAB27B	0.265504986047745	0.564603984355927	0	1	0	18
Weissman2016-CRISPRi	RAB27B_-_52495872.23-P1P2	GAGTTCCAGGGCTTGGGAAG	NGG	chr18	54828619	+	RAB27B	0.0622847005724907	0.364816009998322	1	0	6	107
Weissman2016-CRISPRi	RAB27B_-_52496018.23-P1P2	GGCCTGCGCCGTGGGAAGTG	NGG	chr18	54828765	+	RAB27B	0.282516002655029	0.558640003204346	1	0	0	33
Weissman2016-CRISPRi	RAB27B_-_52496071.23-P1P2	GGCGTGTGCACCTTCGATCG	NGG	Sequence not found	Sequence not found	Sequence not found	RAB27B			0	0	0	0
Weissman2016-CRISPRi	RAB28_+_13485541.23-P1P2	GCTGAGGCCGGACACGAAGT	NGG	chr4	13483939	-	RAB28	0.339240998029709	0.594444990158081	0	1	0	17
Weissman2016-CRISPRi	RAB28_+_13485755.23-P1P2	GACCATGTCGGACTCTGAGG	NGG	chr4	13484153	-	RAB28	0.288525998592377	0.626630008220673	0	1	0	7
Weissman2016-CRISPRi	RAB28_+_13485879.23-P1P2	GCGGCGCGGAGACACCGGGG	NGG	chr4	13484277	-	RAB28	0.129327997565269	0.412582010030747	0	1	2	36
Weissman2016-CRISPRi	RAB28_+_13485882.23-P1P2	GTGCCGGCGCGGAGACACCG	NGG	chr4	13484280	-	RAB28	0.558454990386963	0.684659004211426	0	1	0	3
Weissman2016-CRISPRi	RAB28_-_13485527.23-P1P2	GGGAGCTGGACAGCTCTCGT	NGG	chr4	13483881	+	RAB28	0.245164006948471	0.671770989894867	1	0	0	19
Weissman2016-CRISPRi	RAB28_-_13485602.23-P1P2	GCCCGGGCCTAGAAGCCCGA	NGG	chr4	13483956	+	RAB28	0.569813013076782	0.639159977436066	1	0	0	7
Weissman2016-CRISPRi	RAB28_-_13485709.23-P1P2	GCGAGGACTGACCTTCCCGG	NGG	chr4	13484063	+	RAB28	0.384521007537842	0.72564697265625	0	1	1	6
Weissman2016-CRISPRi	RAB28_-_13485908.23-P1P2	GGTGTCTCCGCGCCGGCAGG	NGG	chr4	13484262	+	RAB28	0.700161993503571	0.5728600025177	1	0	0	7
Weissman2016-CRISPRi	RAB28_-_13485917.23-P1P2	GCGCCGGCAGGAGGTATTCG	NGG	chr4	13484271	+	RAB28	0.956553995609283	0.569836020469666	1	0	0	6
Weissman2016-CRISPRi	RAB28_-_13485929.23-P1P2	GGTATTCGAGGAGAATCACT	NGG	chr4	13484283	+	RAB28	0.58644700050354	0.665455996990204	1	0	1	9
Weissman2016-CRISPRi	RAB2A_+_61429577.23-P1P2	GCTGACACCCGCAGAGCCGA	NGG	chr8	60517040	-	RAB2A	0.22418600320816	0.535830974578857	0	1	6	15
Weissman2016-CRISPRi	RAB2A_+_61429619.23-P1P2	GGTCAGCCGCCGGGAGTGAG	NGG	chr8	60517082	-	RAB2A	0.169475004076958	0.546155989170075	0	1	0	29
Weissman2016-CRISPRi	RAB2A_+_61429915.23-P1P2	GAGCGGCGCGGCCAGGAGGG	NGG	chr8	60517378	-	RAB2A	0.0593862012028694	0.463750004768372	1	0	8	113
Weissman2016-CRISPRi	RAB2A_+_61429932.23-P1P2	GCAGCACTGCGGAAATGGAG	NGG	chr8	60517395	-	RAB2A	0.255055993795395	0.550849974155426	0	1	1	18
Weissman2016-CRISPRi	RAB2A_-_61429553.23-P1P2	GCGCGGCGGCTGTTATTGTT	NGG	chr8	60516972	+	RAB2A	0.433578014373779	0.366795003414154	0	1	0	1
Weissman2016-CRISPRi	RAB2A_-_61429568.23-P1P2	GTGTTCGGCTGGGCTCGGTC	NGG	chr8	60516987	+	RAB2A	0.309639006853104	0.514721989631653	0	1	0	11
Weissman2016-CRISPRi	RAB2A_-_61429583.23-P1P2	GGGTCGGGCGCTGTCTCCCT	NGG	chr8	60517002	+	RAB2A	0.193410992622376	0.510662019252777	0	2	1	22
Weissman2016-CRISPRi	RAB2A_-_61429969.23-P1P2	GGTGCTGGAGCTGGTGACGT	NGG	chr8	60517388	+	RAB2A	0.16389599442482	0.663706004619598	0	1	0	46
Weissman2016-CRISPRi	RAB2A_-_61430021.23-P1P2	GCGGTCTGCGGCCCCCGACC	NGG	chr8	60517440	+	RAB2A	0.326279997825623	0.42332199215889	0	1	0	15
Weissman2016-CRISPRi	RAB2A_-_61430205.23-P1P2	GAAGAAGGAGGGAAACCTAG	NGG	chr8	60517624	+	RAB2A	0.0612591989338398	0.686348974704742	0	2	6	95
Weissman2016-CRISPRi	RAB2B_+_21944792.23-P1P2	GTACTCTGGAAGGTGTTCCA	NGG	chr14	21476655	-	RAB2B	0.120264001190662	0.579369008541107	0	1	13	47
Weissman2016-CRISPRi	RAB2B_+_21944806.23-P1P2	GGTCCGGGAAGTCCATACTC	NGG	chr14	21476669	-	RAB2B	0.240040004253387	0.580371975898743	1	0	1	25
Weissman2016-CRISPRi	RAB2B_+_21945041.23-P1P2	GGGGCGGACCCGGAACCCAG	NGG	chr14	21476904	-	RAB2B	0.162654995918274	0.689750015735626	0	1	3	29
Weissman2016-CRISPRi	RAB2B_+_21945051.23-P1P2	GTATAGAAGTCGGGCGGACC	NGG	chr14	21476914	-	RAB2B	0.582579970359802	0.486737012863159	0	1	0	1
Weissman2016-CRISPRi	RAB2B_+_21945057.23-P1P2	GAGTGGCTATAGAAGTCGGG	NGG	chr14	21476920	-	RAB2B	0.360433012247086	0.73478102684021	0	1	0	11
Weissman2016-CRISPRi	RAB2B_+_21945061.23-P1P2	GGGTAAGTGGCTATAGAAGT	NGG	chr14	21476924	-	RAB2B	0.282220989465714	0.592709004878998	0	1	1	19
Weissman2016-CRISPRi	RAB2B_+_21945074.23-P1P2	GTAGAGAGGTCGGAGGTAAG	NGG	chr14	21476937	-	RAB2B	0.182716995477676	0.572338998317719	0	1	1	30
Weissman2016-CRISPRi	RAB2B_+_21945081.23-P1P2	GGAGTGGCTAGAGAGGTCGG	NGG	chr14	21476944	-	RAB2B	0.0682201981544495	0.724489986896515	0	1	10	60
Weissman2016-CRISPRi	RAB2B_+_21945088.23-P1P2	GGTAGATTGAGTGGCTAGAG	NGG	chr14	21476951	-	RAB2B	0.169825002551079	0.641443014144898	1	0	2	44
Weissman2016-CRISPRi	RAB2B_-_21944837.23-P1P2	GGACTTCCCGGACCAGAGAA	NGG	chr14	21476656	+	RAB2B	0.357425004243851	0.552003026008606	1	0	0	22
Weissman2016-CRISPRi	RAB30_+_82782424.23-P1P2	GAGTGCTCTTGGAAAATCTG	NGG	chr11	83071404	-	RAB30	0.160061001777649	0.626098990440369	1	0	1	43
Weissman2016-CRISPRi	RAB30_+_82782527.23-P1P2	GCCTTCCCCCGCCAGAGGAC	NGG	chr11	83071507	-	RAB30	0.172536998987198	0.463954985141754	0	1	0	33
Weissman2016-CRISPRi	RAB30_+_82782850.23-P1P2	GTAAGTGTAGCAGCAGCACC	NGG	chr11	83071830	-	RAB30	0.333012998104095	0.467485994100571	0	1	0	16
Weissman2016-CRISPRi	RAB30_-_82782492.23-P1P2	GCCCTCTCTCCGCCTCAAAA	NGG	chr11	83071428	+	RAB30	0.202487006783485	0.350744992494583	0	1	0	25
Weissman2016-CRISPRi	RAB30_-_82782500.23-P1P2	GCCGCCTCAAAAAGGTTGAG	NGG	chr11	83071436	+	RAB30	0.29449999332428	0.599395990371704	0	1	0	11
Weissman2016-CRISPRi	RAB30_-_82782514.23-P1P2	GTTGAGAGGAGTTGCGACTA	NGG	chr11	83071450	+	RAB30	0.522704005241394	0.513018012046814	1	0	5	12
Weissman2016-CRISPRi	RAB30_-_82782524.23-P1P2	GTTGCGACTAGGGAATTGGC	NGG	chr11	83071460	+	RAB30	0.558829009532929	0.6042640209198	1	0	0	4
Weissman2016-CRISPRi	RAB30_-_82782544.23-P1P2	GGGCACCCGTCCTCTGGCGG	NGG	chr11	83071480	+	RAB30	0.22172300517559	0.455033004283905	0	1	2	16
Weissman2016-CRISPRi	RAB30_-_82782689.23-P1P2	GGCCTTGAGAACTAAGCGGG	NGG	chr11	83071625	+	RAB30	0.256814986467361	0.676945984363556	0	1	1	20
Weissman2016-CRISPRi	RAB30_-_82782804.23-P1P2	GGAATGAGTCACGCACGCAA	NGG	chr11	83071740	+	RAB30	0.468917995691299	0.601993978023529	0	1	0	6
Weissman2016-CRISPRi	RAB31_+_9708431.23-P1P2	GGCCAGGACTCACCCCGAGA	NGG	chr18	9708456	-	RAB31	0.218728005886078	0.601468980312347	1	0	6	30
Weissman2016-CRISPRi	RAB31_+_9708524.23-P1P2	GCGGAGAGCGAGGGGATCAC	NGG	chr18	9708549	-	RAB31	0.463613003492355	0.453321009874344	1	0	0	12
Weissman2016-CRISPRi	RAB31_+_9708659.23-P1P2	GGGGGAGGCGGAGAACAGGC	NGG	chr18	9708684	-	RAB31	0.0437228009104729	0.449573010206222	0	1	4	125
Weissman2016-CRISPRi	RAB31_+_9708693.23-P1P2	GGAGCGGGGGCGGACCAGAG	NGG	chr18	9708718	-	RAB31	0.190423995256424	0.474853992462158	0	1	3	38
Weissman2016-CRISPRi	RAB31_+_9708718.23-P1P2	GTCGGACCCGGACCCCGGCA	NGG	chr18	9708743	-	RAB31	0.443686991930008	0.5971639752388	0	1	0	3
Weissman2016-CRISPRi	RAB31_+_9708745.23-P1P2	GAAAGAGCGGAGTAAGCCCG	NGG	chr18	9708770	-	RAB31	0.639383971691132	0.59230500459671	1	0	0	8
Weissman2016-CRISPRi	RAB31_-_9708253.23-P1P2	GGCGGCCACGTGACCCACCG	NGG	Sequence not found	Sequence not found	Sequence not found	RAB31			0	0	0	0
Weissman2016-CRISPRi	RAB31_-_9708282.23-P1P2	GGGCGGCCCAGAAATAGCAG	NGG	Sequence not found	Sequence not found	Sequence not found	RAB31			0	0	0	0
Weissman2016-CRISPRi	RAB31_-_9708285.23-P1P2	GGGCCCAGAAATAGCAGCGG	NGG	Sequence not found	Sequence not found	Sequence not found	RAB31			0	0	0	0
Weissman2016-CRISPRi	RAB31_-_9708336.23-P1P2	GGGGCAGAGGCGAGAGACGC	NGG	Sequence not found	Sequence not found	Sequence not found	RAB31			0	0	0	0
Weissman2016-CRISPRi	RAB32_+_146864988.23-P1P2	GCATGAGCGCTGCGGCTGTC	NGG	chr6	146543874	-	RAB32	0.43342199921608	0.336097985506058	0	1	0	11
Weissman2016-CRISPRi	RAB32_+_146864996.23-P1P2	GCCGCCCGCCATGAGCGCTG	NGG	chr6	146543882	-	RAB32	0.344529002904892	0.607567012310028	0	1	0	10
Weissman2016-CRISPRi	RAB32_-_146864883.23-P1P2	GCCGGTCAGGCGGCGTCAGC	NGG	chr6	146543725	+	RAB32	0.427965998649597	0.371780008077622	0	1	0	6
Weissman2016-CRISPRi	RAB32_-_146864975.23-P1P2	GCCGGGCAGGGGGCCAGACT	NGG	chr6	146543817	+	RAB32	0.193178996443748	0.453667014837265	1	0	6	45
Weissman2016-CRISPRi	RAB32_-_146864983.23-P1P2	GGGGGCCAGACTCGGAGTCG	NGG	chr6	146543825	+	RAB32	0.378890991210938	0.556541979312897	1	1	0	11
Weissman2016-CRISPRi	RAB32_-_146865393.23-P1P2	GAGAGAGAGGCCCAATCCAA	NGG	chr6	146544235	+	RAB32	0.149990007281303	0.581148982048035	0	1	0	53
Weissman2016-CRISPRi	RAB32_-_146865416.23-P1P2	GGAGATGCGATGGACGCGGT	NGG	chr6	146544258	+	RAB32	0.468695998191834	0.595893979072571	0	1	0	4
Weissman2016-CRISPRi	RAB32_-_146865426.23-P1P2	GGGACGCGGTCGGCTGGACT	NGG	chr6	146544268	+	RAB32	0.344785004854202	0.440102994441986	0	1	1	5
Weissman2016-CRISPRi	RAB32_-_146865439.23-P1P2	GTGGACTCGGTGGGGCCCAG	NGG	chr6	146544281	+	RAB32	0.111596003174782	0.581915974617004	0	1	0	65
Weissman2016-CRISPRi	RAB32_-_146865444.23-P1P2	GTCGGTGGGGCCCAGAGGAT	NGG	chr6	146544286	+	RAB32	0.207050994038582	0.436215996742248	0	1	1	20
Weissman2016-CRISPRi	RAB33A_+_129306188.23-P1P2	GCCCGCAGAAGCGGAAGGTC	NGG	chrX	130172236	-	RAB33A	0.241318002343178	0.416308999061584	0	1	0	20
Weissman2016-CRISPRi	RAB33A_+_129306329.23-P1P2	GCTCGGGCGAGGTCCCCTCC	NGG	chrX	130172377	-	RAB33A	0.287822008132935	0.486499011516571	0	1	2	12
Weissman2016-CRISPRi	RAB33A_-_129305912.23-P1P2	GCGGCGCACGCACACACGGG	NGG	Sequence not found	Sequence not found	Sequence not found	RAB33A			0	0	0	0
Weissman2016-CRISPRi	RAB33A_-_129305976.23-P1P2	GCGCCTCGAGCGCACGAACG	NGG	chrX	130171980	+	RAB33A	0.5	0.573863029479981	0	1	0	0
Weissman2016-CRISPRi	RAB33A_-_129306178.23-P1P2	GTGATTGGGGACTCCAACGT	NGG	chrX	130172182	+	RAB33A	0.394163012504578	0.543202996253967	1	0	11	9
Weissman2016-CRISPRi	RAB33A_-_129306270.23-P1P2	GGACTTCAGGGAGAAGACCG	NGG	chrX	130172274	+	RAB33A	0.173065006732941	0.68547397851944	1	0	4	38
Weissman2016-CRISPRi	RAB33A_-_129306280.23-P1P2	GAGAAGACCGTGGAAATCGA	NGG	chrX	130172284	+	RAB33A	0.394921004772186	0.602778971195221	1	0	1	24
Weissman2016-CRISPRi	RAB33A_-_129306294.23-P1P2	GATCGAGGGCGAGAAGATCA	NGG	chrX	130172298	+	RAB33A	0.325152993202209	0.571298003196716	0	1	1	7
Weissman2016-CRISPRi	RAB33A_-_129306305.23-P1P2	GGAAGATCAAGGTGATCCAG	NGG	chrX	130172309	+	RAB33A	0.183103993535042	0.672592997550964	0	1	1	36
Weissman2016-CRISPRi	RAB33A_-_129306325.23-P1P2	GGGGTCAGGTCCAGGAAGGG	NGG	chrX	130172329	+	RAB33A	0.075056903064251	0.374779999256134	1	0	9	99
Weissman2016-CRISPRi	RAB33B_+_140375041.23-P1P2	GGGCTTCACGGCAGCGCGGA	NGG	chr4	139453909	-	RAB33B	0.705483973026276	0.434996008872986	1	0	0	7
Weissman2016-CRISPRi	RAB33B_+_140375321.23-P1P2	GGACCCGCCCCAAACTGAGG	NGG	chr4	139454189	-	RAB33B	0.31530898809433	0.612882018089294	0	1	0	9
Weissman2016-CRISPRi	RAB33B_+_140375324.23-P1P2	GCCCGACCCGCCCCAAACTG	NGG	chr4	139454192	-	RAB33B	0.224176004528999	0.567412972450256	0	1	0	16
Weissman2016-CRISPRi	RAB33B_+_140375492.23-P1P2	GAGCGCAGAAGCGGTAGGTC	NGG	chr4	139454360	-	RAB33B	0.49312299489975	0.443235009908676	0	1	0	4
Weissman2016-CRISPRi	RAB33B_+_140375501.23-P1P2	GGAAGCGGCCAGCGCAGAAG	NGG	chr4	139454369	-	RAB33B	0.219067007303238	0.570393025875092	1	0	2	31
Weissman2016-CRISPRi	RAB33B_+_140375647.23-P1P2	GCAGCGACCAGCCCACGGTG	NGG	chr4	139454515	-	RAB33B	0.312003999948502	0.641328990459442	0	1	0	13
Weissman2016-CRISPRi	RAB33B_-_140375012.23-P1P2	GGGCGGGGCTGGGTCAGTCA	NGG	chr4	139453836	+	RAB33B	0.141661003232002	0.545809984207153	0	1	6	79
Weissman2016-CRISPRi	RAB33B_-_140375482.23-P1P2	GTGATCGGCGACTCCAATGT	NGG	chr4	139454306	+	RAB33B	0.614813983440399	0.631618976593018	1	0	0	3
Weissman2016-CRISPRi	RAB33B_-_140375549.23-P1P2	GCCGCACCGAGGCCACGATA	NGG	chr4	139454373	+	RAB33B	0.451359003782272	0.535510003566742	0	1	0	4
Weissman2016-CRISPRi	RAB33B_-_140375658.23-P1P2	GGGTGTCCCAACCCCACCGT	NGG	chr4	139454482	+	RAB33B	0.348993003368378	0.592639029026032	0	1	1	15
Weissman2016-CRISPRi	RAB35_+_120554072.23-P1P2	GCCTGCCTCGCGCTGACCTT	NGG	Sequence not found	Sequence not found	Sequence not found	RAB35			0	0	0	0
Weissman2016-CRISPRi	RAB35_+_120554125.23-P1P2	GGTCGCGCGATCTCTGGAGT	NGG	Sequence not found	Sequence not found	Sequence not found	RAB35			0	0	0	0
Weissman2016-CRISPRi	RAB35_+_120554515.23-P1P2	GGCTGCCGGAGCAGCCCGAA	NGG	chr12	120116733	-	RAB35	0.243177995085716	0.438484013080597	0	1	1	22
Weissman2016-CRISPRi	RAB35_-_120554156.23-P1P2	GAGATCGCGCGACTTGACCA	NGG	Sequence not found	Sequence not found	Sequence not found	RAB35			0	0	0	0
Weissman2016-CRISPRi	RAB35_-_120554168.23-P1P2	GTTGACCAAGGTCACACGTG	NGG	chr12	120116342	+	RAB35	0.14894700050354	0.66294801235199	0	1	1	56
Weissman2016-CRISPRi	RAB35_-_120554196.23-P1P2	GCAGGCGCGATGACTGGACC	NGG	chr12	120116370	+	RAB35	0.458166986703873	0.625671982765198	0	1	0	8
Weissman2016-CRISPRi	RAB35_-_120554237.23-P1P2	GCCGCGCCCCAACCTCCCCT	NGG	chr12	120116411	+	RAB35	0.212255001068115	0.433203011751175	0	1	1	30
Weissman2016-CRISPRi	RAB35_-_120554458.23-P1P2	GTCGTAGTCCCGGGCCATGG	NGG	Sequence not found	Sequence not found	Sequence not found	RAB35			0	0	0	0
Weissman2016-CRISPRi	RAB35_-_120554497.23-P1P2	GGGGCGGGCGGGGTCGGTAC	NGG	Sequence not found	Sequence not found	Sequence not found	RAB35			0	0	0	0
Weissman2016-CRISPRi	RAB35_-_120554523.23-P1P2	GGCGATCCGCAGCTCCCTTC	NGG	chr12	120116697	+	RAB35	0.348612010478973	0.296131998300552	0	1	0	9
Weissman2016-CRISPRi	RAB36_+_23487729.23-P1P2	GCGAGCTGACTCACCAGCGA	NGG	chr22	23145564	-	RAB36	0.485864013433456	0.591664016246796	1	0	0	3
Weissman2016-CRISPRi	RAB36_+_23487751.23-P1P2	GCGGGAGGGTCGGACAGAGT	NGG	chr22	23145586	-	RAB36	0.293172001838684	0.600548982620239	0	1	2	19
Weissman2016-CRISPRi	RAB36_+_23487761.23-P1P2	GGTTGGGTGACCGGGAGGGT	NGG	chr22	23145596	-	RAB36	0.14155800640583	0.577032029628754	1	0	2	56
Weissman2016-CRISPRi	RAB36_+_23488129.23-P1P2	GCCCAGTCTGCAAAGGACGA	NGG	chr22	23145964	-	RAB36	0.259656995534897	0.658439993858337	0	1	0	15
Weissman2016-CRISPRi	RAB36_+_23488166.23-P1P2	GCAGGCAGTGGAAGTAGAGT	NGG	chr22	23146001	-	RAB36	0.08420579880476	0.474478006362915	0	2	5	79
Weissman2016-CRISPRi	RAB36_-_23487703.23-P1P2	GCCGCTGGCTCAGGCGGACC	NGG	chr22	23145494	+	RAB36	0.368396013975143	0.3680399954319	1	0	8	26
Weissman2016-CRISPRi	RAB36_-_23487738.23-P1P2	GCAGCTTTCACAGCCATCGC	NGG	chr22	23145529	+	RAB36	0.226788997650147	0.486624002456665	0	1	1	30
Weissman2016-CRISPRi	RAB36_-_23488017.23-P1P2	GGAGGAGTCCGGACAGAAAA	NGG	chr22	23145808	+	RAB36	0.155702993273735	0.297015994787216	0	1	1	31
Weissman2016-CRISPRi	RAB36_-_23488056.23-P1P2	GAGGAGGCTCGAGGAGTCAG	NGG	chr22	23145847	+	RAB36	0.0965707004070282	0.565608024597168	1	0	2	71
Weissman2016-CRISPRi	RAB36_-_23488071.23-P1P2	GTCAGAGGCCTGGTGAAGTG	NGG	chr22	23145862	+	RAB36	0.141157001256943	0.565621018409729	1	0	1	42
Weissman2016-CRISPRi	RAB37_+_72733430.23-P1P2	GTCGCCATCCCGGGTGGCAA	NGG	chr17	74737313	-	RAB37	0.50118100643158	0.431335985660553	0	1	0	2
Weissman2016-CRISPRi	RAB37_+_72733439.23-P1P2	GTCGGGGGCCTCGCCATCCC	NGG	chr17	74737322	-	RAB37	0.325691014528275	0.436479985713959	0	1	2	13
Weissman2016-CRISPRi	RAB37_+_72733468.23-P1P2	GCGTAGCTCGGACTGCAGGG	NGG	chr17	74737351	-	RAB37	0.0299443993717432	0.597656011581421	0	1	4	168
Weissman2016-CRISPRi	RAB37_+_72733774.23-P1P2	GAAGAAGCATGGGCTCCCGG	NGG	chr17	74737657	-	RAB37	0.140762001276016	0.714165985584259	0	1	2	30
Weissman2016-CRISPRi	RAB37_-_72733418.23-P1P2	GTCTCGTCCAGGGACATGAC	NGG	chr17	74737257	+	RAB37	0.207728996872902	0.545081973075867	0	1	0	25
Weissman2016-CRISPRi	RAB37_-_72733448.23-P1P2	GGCGCCGTTGCCACCCGGGA	NGG	chr17	74737287	+	RAB37	0.456479012966156	0.523600995540619	1	0	0	11
Weissman2016-CRISPRi	RAB37_-_72733499.23-P1P2	GGTCCGAGCTACGACCTCAC	NGG	chr17	74737338	+	RAB37	0.526124000549316	0.597102999687195	0	1	0	1
Weissman2016-CRISPRi	RAB37_-_72733615.23-P1P2	GCAGCTGCGTCTCCCAGAGG	NGG	chr17	74737454	+	RAB37	0.161787003278732	0.531606018543243	1	0	2	36
Weissman2016-CRISPRi	RAB37_-_72733823.23-P1P2	GGGTTAAGCGCGCAACTCTC	NGG	chr17	74737662	+	RAB37	1	0.353531002998352	1	0	0	0
Weissman2016-CRISPRi	RAB37_-_72733875.23-P1P2	GACCGAACGGAGACTCGGAG	NGG	chr17	74737714	+	RAB37	0.512787997722626	0.648874998092651	1	0	0	4
Weissman2016-CRISPRi	RAB38_+_87908223.23-P1P2	GCGAGGCAGTTTTTCCTGGT	NGG	chr11	88175077	-	RAB38	0.354615986347199	0.468942999839783	1	0	0	21
Weissman2016-CRISPRi	RAB38_+_87908287.23-P1P2	GCGGCCGGTTTCCAGTCTCG	NGG	chr11	88175141	-	RAB38	0.667605996131897	0.675229012966156	1	0	0	3
Weissman2016-CRISPRi	RAB38_+_87908573.23-P1P2	GGCGCTTCCCTGGTCAGGCA	NGG	chr11	88175427	-	RAB38	0.268797010183334	0.549718022346497	0	1	0	17
Weissman2016-CRISPRi	RAB38_+_87908693.23-P1P2	GGAAGGAGGATTAACCCCTA	NGG	chr11	88175547	-	RAB38	0.260325014591217	0.524955987930298	1	0	2	35
Weissman2016-CRISPRi	RAB38_-_87908124.23-P1P2	GCTCTGGGCAGAGAGATCCC	NGG	chr11	88174934	+	RAB38	0.129290997982025	0.514163970947266	1	2	6	51
Weissman2016-CRISPRi	RAB38_-_87908399.23-P1P2	GCACAGTCTCCGGGTCCCAG	NGG	chr11	88175209	+	RAB38	0.141121998429298	0.609780013561249	0	1	1	40
Weissman2016-CRISPRi	RAB38_-_87908588.23-P1P2	GGACGTGCCGTGCCTGACCA	NGG	chr11	88175398	+	RAB38	0.312256008386612	0.601845979690552	0	1	0	3
Weissman2016-CRISPRi	RAB38_-_87908602.23-P1P2	GGACCAGGGAAGCGCAGCCT	NGG	chr11	88175412	+	RAB38	0.203266993165016	0.44522899389267	0	1	11	61
Weissman2016-CRISPRi	RAB38_-_87908626.23-P1P2	GCTGCGCACGAGAGAGACTT	NGG	chr11	88175436	+	RAB38	0.330832988023758	0.445044010877609	0	1	0	10
Weissman2016-CRISPRi	RAB38_-_87908641.23-P1P2	GACTTGGGGAGCGCAAGTGT	NGG	chr11	88175451	+	RAB38	0.23429200053215	0.667666971683502	1	0	6	32
Weissman2016-CRISPRi	RAB39A_+_107799133.23-P1P2	GCCGCCCTCTCGGGAGAGAG	NGG	chr11	107928429	-	RAB39A	0.295307993888855	0.547448992729187	0	1	1	18
Weissman2016-CRISPRi	RAB39A_+_107799175.23-P1P2	GGCCTTCCAGCATATTCCTG	NGG	Sequence not found	Sequence not found	Sequence not found	RAB39A			0	0	0	0
Weissman2016-CRISPRi	RAB39A_+_107799238.23-P1P2	GACCCGCGGGCTAAGTTCGG	NGG	chr11	107928534	-	RAB39A	0.485056012868881	0.572558999061585	0	1	0	3
Weissman2016-CRISPRi	RAB39A_+_107799323.23-P1P2	GGGAGTCCCCGATCACGATG	NGG	chr11	107928619	-	RAB39A	0.294775009155273	0.695851981639862	0	1	0	6
Weissman2016-CRISPRi	RAB39A_+_107799408.23-P1P2	GCGACGGTGGGGTCGCAGGC	NGG	chr11	107928704	-	RAB39A	0.37406998872757	0.334969997406006	0	1	0	10
Weissman2016-CRISPRi	RAB39A_+_107799528.23-P1P2	GGCGGTGCCCAAGGTCCCCG	NGG	chr11	107928824	-	RAB39A	0.192730993032455	0.669468998908997	0	1	1	36
Weissman2016-CRISPRi	RAB39A_-_107799195.23-P1P2	GGCCGCAGGAATATGCTGGA	NGG	chr11	107928447	+	RAB39A	0.123341999948025	0.612878024578095	0	1	2	36
Weissman2016-CRISPRi	RAB39A_-_107799201.23-P1P2	GGGAATATGCTGGAAGGCGG	NGG	Sequence not found	Sequence not found	Sequence not found	RAB39A			0	0	0	0
Weissman2016-CRISPRi	RAB39A_-_107799526.23-P1P2	GGACAGGAGCGGTTCAGGTA	NGG	chr11	107928778	+	RAB39A	0.46110799908638	0.504177987575531	1	0	1	14
Weissman2016-CRISPRi	RAB39A_-_107799543.23-P1P2	GTAGGGACCCCGGGGACCTT	NGG	chr11	107928795	+	RAB39A	0.238673001527786	0.383565992116928	1	0	1	19
Weissman2016-CRISPRi	RAB39B_+_154493244.23-P1P2	GTCCAGGAGGGCAACACCAA	NGG	chrX	155263981	-	RAB39B	0.279765993356705	0.530775010585785	1	0	3	30
Weissman2016-CRISPRi	RAB39B_+_154493325.23-P1P2	GGTCCGGGCCCGCAAGCAGT	NGG	chrX	155264062	-	RAB39B	0.392618000507355	0.540269017219544	0	1	0	7
Weissman2016-CRISPRi	RAB39B_+_154493353.23-P1P2	GGGTCAAGAGAGGTTCAGGT	NGG	chrX	155264090	-	RAB39B	0.244845002889633	0.672460019588471	1	1	2	37
Weissman2016-CRISPRi	RAB39B_+_154493363.23-P1P2	GGGATACCGCGGGTCAAGAG	NGG	chrX	155264100	-	RAB39B	0.294479012489319	0.613924026489258	1	0	0	12
Weissman2016-CRISPRi	RAB39B_+_154493514.23-P1P2	GTCATCGGGGATTCCACAGT	NGG	chrX	155264251	-	RAB39B	0.429475992918015	0.574503004550934	1	0	0	15
Weissman2016-CRISPRi	RAB39B_-_154493709.23-P1P2	GTGGCCTGGGAGCCCGAAGC	NGG	chrX	155264402	+	RAB39B	0.141711995005608	0.305777013301849	0	1	0	61
Weissman2016-CRISPRi	RAB39B_-_154493714.23-P1P2	GTGGGAGCCCGAAGCTGGGT	NGG	chrX	155264407	+	RAB39B	0.143077999353409	0.527159988880158	0	1	5	26
Weissman2016-CRISPRi	RAB39B_-_154493720.23-P1P2	GCCCGAAGCTGGGTAGGCCC	NGG	chrX	155264413	+	RAB39B	0.338039994239807	0.474391013383865	1	0	1	14
Weissman2016-CRISPRi	RAB39B_-_154493760.23-P1P2	GATGGATGCTGCGCTCGCAA	NGG	chrX	155264453	+	RAB39B	0.782796025276184	0.592128992080689	1	0	0	4
Weissman2016-CRISPRi	RAB39B_-_154493771.23-P1P2	GGCTCGCAAAGGTGATGAAA	NGG	chrX	155264464	+	RAB39B	0.208758994936943	0.445553004741669	0	1	1	22
Weissman2016-CRISPRi	RAB3A_+_18314605.23-P1P2	GTGGGGGACGAGGTTGACTA	NGG	chr19	18203817	-	RAB3A	0.649637997150421	0.592451989650726	1	0	0	8
Weissman2016-CRISPRi	RAB3A_+_18314835.23-P1P2	GCCTTTGCAGGACGTCACGG	NGG	chr19	18204047	-	RAB3A	0.308153003454208	0.683637976646423	0	1	1	17
Weissman2016-CRISPRi	RAB3A_-_18314371.23-P1P2	GTATCCAGGTACACAAGCAA	NGG	Sequence not found	Sequence not found	Sequence not found	RAB3A			0	0	0	0
Weissman2016-CRISPRi	RAB3A_-_18314395.23-P1P2	GCACACAGACCCGCTGACAC	NGG	Sequence not found	Sequence not found	Sequence not found	RAB3A			0	0	0	0
Weissman2016-CRISPRi	RAB3A_-_18314509.23-P1P2	GCCTCCGCCGCAGAGCAGGG	NGG	chr19	18203677	+	RAB3A	0.110596001148224	0.674217998981476	0	1	2	44
Weissman2016-CRISPRi	RAB3A_-_18314739.23-P1P2	GGATGCAACGGCGACCCTAG	NGG	chr19	18203907	+	RAB3A	0.398027002811432	0.635978996753693	0	1	1	3
Weissman2016-CRISPRi	RAB3A_-_18314742.23-P1P2	GGCAACGGCGACCCTAGCGG	NGG	chr19	18203910	+	RAB3A	0.405918002128601	0.637980997562408	0	1	0	6
Weissman2016-CRISPRi	RAB3A_-_18314792.23-P1P2	GACCCCGGTGCGTTGATGTG	NGG	chr19	18203960	+	RAB3A	0.876923024654388	0.629275023937225	1	0	0	4
Weissman2016-CRISPRi	RAB3A_-_18314862.23-P1P2	GTGACGTCCTGCAAAGGGAG	NGG	chr19	18204030	+	RAB3A	0.290704011917114	0.563476979732513	1	0	0	19
Weissman2016-CRISPRi	RAB3A_-_18314865.23-P1P2	GCGTCCTGCAAAGGGAGGGG	NGG	chr19	18204033	+	RAB3A	0.157583996653557	0.64170902967453	0	1	2	33
Weissman2016-CRISPRi	RAB3B_+_52455995.23-P1P2	GGCAGCCGGGGGAGCTCCAA	NGG	chr1	51990345	-	RAB3B	0.168249994516373	0.455552011728287	1	0	0	30
Weissman2016-CRISPRi	RAB3B_+_52456051.23-P1P2	GCAGAGGTGGGGCTCACCTA	NGG	chr1	51990401	-	RAB3B	0.175231993198395	0.46137198805809	1	0	8	67
Weissman2016-CRISPRi	RAB3B_+_52456168.23-P1P2	GAGGATCAGGGACCGATCCC	NGG	chr1	51990518	-	RAB3B	0.27905198931694	0.49031400680542	1	0	1	18
Weissman2016-CRISPRi	RAB3B_+_52456339.23-P1P2	GGCCACTGTGAGGACCTGAC	NGG	chr1	51990689	-	RAB3B	0.200809001922607	0.615687012672424	0	1	3	37
Weissman2016-CRISPRi	RAB3B_+_52456349.23-P1P2	GGCCCTCAGGCGCCACTGTG	NGG	chr1	51990699	-	RAB3B	0.14750100672245	0.53726202249527	0	1	1	48
Weissman2016-CRISPRi	RAB3B_+_52456362.23-P1P2	GAGCGGGAGCCTCAGCCCTC	NGG	chr1	51990712	-	RAB3B	0.160043999552727	0.383978009223938	1	0	3	34
Weissman2016-CRISPRi	RAB3B_-_52456030.23-P1P2	GCCGGCTGCCCCCAACGTCT	NGG	chr1	51990336	+	RAB3B	0.490586012601852	0.466951012611389	0	1	0	5
Weissman2016-CRISPRi	RAB3B_-_52456286.23-P1P2	GTCGGCGGGACGGCAGGACC	NGG	chr1	51990592	+	RAB3B	0.315425992012024	0.493512988090515	1	0	2	9
Weissman2016-CRISPRi	RAB3B_-_52456359.23-P1P2	GTCCGGTCAGGTCCTCACAG	NGG	chr1	51990665	+	RAB3B	0.39955198764801	0.688264012336731	1	0	2	13
Weissman2016-CRISPRi	RAB3B_-_52456369.23-P1P2	GTCCTCACAGTGGCGCCTGA	NGG	chr1	51990675	+	RAB3B	0.273440986871719	0.467559993267059	1	0	1	16
Weissman2016-CRISPRi	RAB3C_+_57877970.23-P1P2	GGTCTCTTAGGAAGTGCCAG	NGG	chr5	58582165	-	RAB3C	0.135953992605209	0.690342009067535	0	1	0	30
Weissman2016-CRISPRi	RAB3C_+_57878087.23-P1P2	GGCGTCTGGCGGAGAGAAAA	NGG	chr5	58582282	-	RAB3C	0.299988001585007	0.387075006961823	1	0	1	16
Weissman2016-CRISPRi	RAB3C_+_57878158.23-P1P2	GGGAGGTTAGGGCTCTACGT	NGG	chr5	58582353	-	RAB3C	0.449070990085602	0.714425027370453	0	1	0	12
Weissman2016-CRISPRi	RAB3C_+_57878175.23-P1P2	GAGTGCCCTCGCTACAAAGG	NGG	chr5	58582370	-	RAB3C	0.252355009317398	0.640860974788666	0	1	3	10
Weissman2016-CRISPRi	RAB3C_+_57878438.23-P1P2	GCGTTTCCTTAGGCAGAGTG	NGG	chr5	58582633	-	RAB3C	0.199175998568535	0.639500021934509	0	1	1	23
Weissman2016-CRISPRi	RAB3C_+_57878961.23-P1P2	GGGTCAAGCGTGCACAGTCC	NGG	chr5	58583156	-	RAB3C	0.334571003913879	0.461641013622284	0	1	0	14
Weissman2016-CRISPRi	RAB3C_+_57878994.23-P1P2	GTCTCTGGCTAGGACCGCAC	NGG	chr5	58583189	-	RAB3C	0.476660996675491	0.499017000198364	0	1	0	3
Weissman2016-CRISPRi	RAB3C_+_57879374.23-P1P2	GAAACCCCGGATGCCAAGAG	NGG	chr5	58583569	-	RAB3C	0.27463099360466	0.620037019252777	0	1	0	21
Weissman2016-CRISPRi	RAB3C_-_57878914.23-P1P2	GACAGCTCCAGTGCTGATGT	NGG	chr5	58583065	+	RAB3C	0.331571996212006	0.554237008094788	1	0	0	24
Weissman2016-CRISPRi	RAB3C_-_57879364.23-P1P2	GGGAGCATGCAATCTCGTGT	NGG	chr5	58583515	+	RAB3C	0.308030009269714	0.609736979007721	0	1	0	10
Weissman2016-CRISPRi	RAB3D_+_11449832.23-P1P2	GAGGCGGGACCGACTGACAC	NGG	chr19	11339178	-	RAB3D	0.560567021369934	0.605877995491028	1	0	0	9
Weissman2016-CRISPRi	RAB3D_+_11449851.23-P1P2	GTCGGCAGATGGTTAGAAAG	NGG	chr19	11339197	-	RAB3D	0.309686988592148	0.579578995704651	1	0	1	20
Weissman2016-CRISPRi	RAB3D_+_11449890.23-P1P2	GAACAGAGGCGAGCCCTCCG	NGG	chr19	11339236	-	RAB3D	0.414085000753403	0.585965991020203	1	0	0	20
Weissman2016-CRISPRi	RAB3D_+_11449913.23-P1P2	GGCGCCCCAAATCTAGTGAA	NGG	chr19	11339259	-	RAB3D	0.682501971721649	0.599695026874542	1	0	0	5
Weissman2016-CRISPRi	RAB3D_+_11449974.23-P1P2	GGACAGGCGTTGGGACCATA	NGG	chr19	11339320	-	RAB3D	0.356689006090164	0.492406010627747	1	0	0	14
Weissman2016-CRISPRi	RAB3D_+_11450134.23-P1P2	GGCATCCGAGCAGGTCTGTG	NGG	chr19	11339480	-	RAB3D	0.252824008464813	0.643355011940002	0	1	1	19
Weissman2016-CRISPRi	RAB3D_+_11450228.23-P1P2	GCAAGCCGCAGCGAGTTCAC	NGG	chr19	11339574	-	RAB3D	0.498575001955032	0.514093995094299	0	1	0	5
Weissman2016-CRISPRi	RAB3D_-_11449899.23-P1P2	GCCTCAAGCCTGGCCCCGGA	NGG	chr19	11339201	+	RAB3D	0.241778001189232	0.480008989572525	0	1	1	24
Weissman2016-CRISPRi	RAB3D_-_11450245.23-P1P2	GTCCGCCTGTGAACTCGCTG	NGG	chr19	11339547	+	RAB3D	0.399486988782883	0.702364027500153	0	1	0	3
Weissman2016-CRISPRi	RAB3D_-_11450336.23-P1P2	GGCGGGCTCCGCCCAGAAGG	NGG	chr19	11339638	+	RAB3D	0.167154997587204	0.444510012865066	0	1	1	30
Weissman2016-CRISPRi	RAB3GAP1_+_135809884.23-P1P2	GAAAGAAATCACCTCACTGT	NGG	chr2	135052336	-	RAB3GAP1	0.230699002742767	0.654263019561768	0	1	5	41
Weissman2016-CRISPRi	RAB3GAP1_+_135809909.23-P1P2	GTAGTGACAAGGATTAAGTA	NGG	chr2	135052361	-	RAB3GAP1	0.101057000458241	0.586955010890961	0	2	2	44
Weissman2016-CRISPRi	RAB3GAP1_+_135809943.23-P1P2	GGCCCCAAGGCGAAGACATG	NGG	chr2	135052395	-	RAB3GAP1	0.261027008295059	0.58577698469162	0	1	0	18
Weissman2016-CRISPRi	RAB3GAP1_+_135810093.23-P1P2	GAAGCGGCTAGGGGACGCCA	NGG	chr2	135052545	-	RAB3GAP1	0.756649971008301	0.513062000274658	1	0	0	2
Weissman2016-CRISPRi	RAB3GAP1_+_135810167.23-P1P2	GGGAGGAGACCCGGGACCCA	NGG	chr2	135052619	-	RAB3GAP1	0.158443003892899	0.54833197593689	1	0	4	62
Weissman2016-CRISPRi	RAB3GAP1_+_135810215.23-P1P2	GCAGACGCGAGACGCGGAAG	NGG	chr2	135052667	-	RAB3GAP1	0.53405100107193	0.503961026668549	0	1	0	2
Weissman2016-CRISPRi	RAB3GAP1_+_135810252.23-P1P2	GCTCAGGGATTGGCTGACGG	NGG	chr2	135052704	-	RAB3GAP1	0.24219399690628	0.579162001609802	0	1	0	22
Weissman2016-CRISPRi	RAB3GAP1_-_135809880.23-P1P2	GGGCCCGGCGCTCCTCAAGA	NGG	chr2	135052288	+	RAB3GAP1	0.290529012680054	0.500935971736908	0	1	2	20
Weissman2016-CRISPRi	RAB3GAP1_-_135809895.23-P1P2	GAAGATGGCTGCCGACAGTG	NGG	chr2	135052303	+	RAB3GAP1	0.199195995926857	0.692201018333435	0	1	2	38
Weissman2016-CRISPRi	RAB3GAP1_-_135810055.23-P1P2	GCACTGCCTCGGAATGGGAA	NGG	chr2	135052463	+	RAB3GAP1	0.18995800614357	0.567632019519806	0	1	1	23
Weissman2016-CRISPRi	RAB3GAP2_+_220445748.23-P1P2	GAGCTATTGGGGCTCGGTGG	NGG	chr1	220272428	-	RAB3GAP2	0.550957977771759	0.461697995662689	1	0	0	7
Weissman2016-CRISPRi	RAB3GAP2_+_220445751.23-P1P2	GTAGAGCTATTGGGGCTCGG	NGG	chr1	220272431	-	RAB3GAP2	0.476339012384415	0.617012023925781	0	1	0	3
Weissman2016-CRISPRi	RAB3GAP2_+_220445760.23-P1P2	GCTGCTTGGCTAGAGCTATT	NGG	chr1	220272440	-	RAB3GAP2	0.259416997432709	0.253569006919861	0	1	2	18
Weissman2016-CRISPRi	RAB3GAP2_+_220445823.23-P1P2	GGCGCAGTACTCGGAGACAG	NGG	chr1	220272503	-	RAB3GAP2	0.340285003185272	0.681270003318787	0	1	0	5
Weissman2016-CRISPRi	RAB3GAP2_-_220445375.23-P1P2	GGGAGAAAAGCTGGGTCGAG	NGG	chr1	220272011	+	RAB3GAP2	0.127165004611015	0.594260990619659	0	1	4	45
Weissman2016-CRISPRi	RAB3GAP2_-_220445410.23-P1P2	GTGGGGCTTCAGGACGAGGT	NGG	chr1	220272046	+	RAB3GAP2	0.19777800142765	0.583051979541779	0	1	0	48
Weissman2016-CRISPRi	RAB3GAP2_-_220445537.23-P1P2	GGGCCGCGGGTGACGAGGGA	NGG	chr1	220272173	+	RAB3GAP2	0.123632997274399	0.500955998897553	0	1	0	60
Weissman2016-CRISPRi	RAB3GAP2_-_220445542.23-P1P2	GCGGGTGACGAGGGAAGGAA	NGG	chr1	220272178	+	RAB3GAP2	0.117884002625942	0.560509979724884	1	0	1	46
Weissman2016-CRISPRi	RAB3GAP2_-_220445567.23-P1P2	GGGCCAGAGAGGCACTTACT	NGG	chr1	220272203	+	RAB3GAP2	0.254518002271652	0.490464985370636	0	1	2	19
Weissman2016-CRISPRi	RAB3GAP2_-_220445701.23-P1P2	GGCTCCAGGGAACCCCACTA	NGG	chr1	220272337	+	RAB3GAP2	0.168623998761177	0.591988027095795	1	0	2	41
Weissman2016-CRISPRi	RAB3IL1_+_61684599.23-P1P2	GTGGGCAGCCGACCGTCCCG	NGG	chr11	61917149	-	RAB3IL1	0.707906007766724	0.576128005981445	1	0	0	4
Weissman2016-CRISPRi	RAB3IL1_+_61684617.23-P1P2	GGGTGCAGGGTGCGAAGGGT	NGG	chr11	61917167	-	RAB3IL1	0.155164003372192	0.446702986955643	1	0	4	66
Weissman2016-CRISPRi	RAB3IL1_+_61684621.23-P1P2	GTCGGGGTGCAGGGTGCGAA	NGG	chr11	61917171	-	RAB3IL1	0.17875899374485	0.485356003046036	0	1	0	23
Weissman2016-CRISPRi	RAB3IL1_+_61684661.23-P1P2	GTGCAGCCAGGAGACTCCGG	NGG	chr11	61917211	-	RAB3IL1	0.137369006872177	0.672326028347015	0	1	2	37
Weissman2016-CRISPRi	RAB3IL1_+_61684966.23-P1P2	GGCGTCTGAGACCTACTGAC	NGG	chr11	61917516	-	RAB3IL1	0.585940003395081	0.664112985134125	1	0	1	6
Weissman2016-CRISPRi	RAB3IL1_+_61685023.23-P1P2	GCCGCCACGTGACCCGCCCA	NGG	chr11	61917573	-	RAB3IL1	0.381891012191773	0.559998989105225	0	1	0	9
Weissman2016-CRISPRi	RAB3IL1_-_61684584.23-P1P2	GGCGCTCCTGATGAGCTAAG	NGG	chr11	61917090	+	RAB3IL1	0.272199988365173	0.554995000362396	0	1	0	9
Weissman2016-CRISPRi	RAB3IL1_-_61684609.23-P1P2	GTGACGCTGTCACCCCGGGA	NGG	chr11	61917115	+	RAB3IL1	0.289757013320923	0.642274022102356	0	1	0	12
Weissman2016-CRISPRi	RAB3IL1_-_61684977.23-P1P2	GCTGCCCGCGGCCGGTCAGT	NGG	chr11	61917483	+	RAB3IL1	0.402532011270523	0.494282007217407	0	1	0	7
Weissman2016-CRISPRi	RAB3IL1_-_61684992.23-P1P2	GCAGTAGGTCTCAGACGCCT	NGG	chr11	61917498	+	RAB3IL1	0.250925987958908	0.544142007827759	0	1	0	18
Weissman2016-CRISPRi	RAB3IP_+_70132650.23-P1P2	GGCAGCCGCCGAGGGAACGC	NGG	chr12	69738892	-	RAB3IP	0.450096011161804	0.507840991020203	1	0	2	18
Weissman2016-CRISPRi	RAB3IP_+_70132671.23-P1P2	GGGCGGCGGGCTCACTACGC	NGG	chr12	69738913	-	RAB3IP	0.547443985939026	0.547796010971069	0	1	0	3
Weissman2016-CRISPRi	RAB3IP_+_70132688.23-P1P2	GTTTCCGCTACACTCCACGG	NGG	chr12	69738930	-	RAB3IP	0.392652988433838	0.853585004806519	0	1	0	9
Weissman2016-CRISPRi	RAB3IP_+_70132691.23-P1P2	GCCCTTTCCGCTACACTCCA	NGG	chr12	69738933	-	RAB3IP	0.306971997022629	0.601513981819153	1	0	0	16
Weissman2016-CRISPRi	RAB3IP_+_70132721.23-P1P2	GAAGCAGCGAGAAACGGAGG	NGG	chr12	69738963	-	RAB3IP	0.195094004273415	0.525415003299713	1	0	1	100
Weissman2016-CRISPRi	RAB3IP_+_70132724.23-P1P2	GCCGAAGCAGCGAGAAACGG	NGG	chr12	69738966	-	RAB3IP	0.362123996019363	0.624028027057648	0	1	0	28
Weissman2016-CRISPRi	RAB3IP_+_70132880.23-P1P2	GCTCCTGGCCGACTCGCCAG	NGG	chr12	69739122	-	RAB3IP	0.439199000597	0.582754015922546	0	1	0	10
Weissman2016-CRISPRi	RAB3IP_-_70132667.23-P1P2	GCAGTCCCGCGTTCCCTCGG	NGG	chr12	69738865	+	RAB3IP	0.58312201499939	0.63391101360321	1	0	0	6
Weissman2016-CRISPRi	RAB3IP_-_70132706.23-P1P2	GCCGCCGCCGTGGAGTGTAG	NGG	chr12	69738904	+	RAB3IP	0.335936993360519	0.599008023738861	0	1	0	9
Weissman2016-CRISPRi	RAB3IP_-_70133097.23-P1P2	GGCTGCTGGTGGGCGTCGGG	NGG	chr12	69739295	+	RAB3IP	0.191336005926132	0.46247199177742	1	3	1	51
Weissman2016-CRISPRi	RAB40AL_+_102192183.23-ENST00000218249.5	GTGTGCGCAGAGGCGGTGCC	NGG	chrX	102937277	-	RAB40AL	0.187536999583244	0.392794996500015	0	1	1	25
Weissman2016-CRISPRi	RAB40AL_+_102192193.23-ENST00000218249.5	GCCAGCAAGGTTGTGCGCAG	NGG	chrX	102937287	-	RAB40AL	0.240930005908012	0.611001014709473	0	1	0	27
Weissman2016-CRISPRi	RAB40AL_+_102192238.23-ENST00000218249.5	GCCCGGGGCGCTCATCGTGC	NGG	chrX	102937332	-	RAB40AL	0.392553985118866	0.383096009492874	1	1	2	7
Weissman2016-CRISPRi	RAB40AL_+_102192263.23-ENST00000218249.5	GGAAGTCGTAGGCCTGGTCG	NGG	chrX	102937357	-	RAB40AL	0.279038012027741	0.55153501033783	1	1	0	9
Weissman2016-CRISPRi	RAB40AL_+_102192368.23-ENST00000218249.5	GTCCCCCCAGGTGACTGTAC	NGG	chrX	102937462	-	RAB40AL	0.34664198756218	0.474507987499237	0	1	1	9
Weissman2016-CRISPRi	RAB40AL_+_102192380.23-ENST00000218249.5	GCTTGTAGTCGATTCCCCCC	NGG	chrX	102937474	-	RAB40AL	0.491046011447907	0.58229798078537	0	1	0	2
Weissman2016-CRISPRi	RAB40AL_+_102192592.23-ENST00000218249.5	GAGGATTTTAGGGACACCAG	NGG	Sequence not found	Sequence not found	Sequence not found	RAB40AL	0.114898003637791	0	0	2	0	45
Weissman2016-CRISPRi	RAB40AL_-_102192219.23-ENST00000218249.5	GGCGCACAACCTTGCTGGTC	NGG	chrX	102937269	+	RAB40AL	0.458166003227234	0.324232995510101	0	1	0	6
Weissman2016-CRISPRi	RAB40AL_-_102192385.23-ENST00000218249.5	GAGTCCCCGTACAGTCACCT	NGG	chrX	102937435	+	RAB40AL	0.419102013111115	0.545238018035889	1	0	1	10
Weissman2016-CRISPRi	RAB40AL_-_102192388.23-ENST00000218249.5	GCCCCGTACAGTCACCTGGG	NGG	chrX	102937438	+	RAB40AL	0.17688199877739	0.717184007167816	0	2	0	25
Weissman2016-CRISPRi	RAB40A_+_102757415.23-P1P2	GTGGGCTCAGGCAGAAGCTT	NGG	chrX	103502509	-	RAB40A	0.163741007447243	0.471504002809524	1	6	5	46
Weissman2016-CRISPRi	RAB40A_+_102757441.23-P1P2	GAGTTGGCTGATCCCTTAAG	NGG	chrX	103502535	-	RAB40A	0.398458987474442	0.6180499792099	1	0	5	17
Weissman2016-CRISPRi	RAB40A_+_102757457.23-P1P2	GGGTGTGGGACCGTATGAGT	NGG	chrX	103502551	-	RAB40A	0.440254002809524	0.687505006790161	1	0	1	97
Weissman2016-CRISPRi	RAB40A_+_102757754.23-P1P2	GTCCTTGGGACAGCTCGGTA	NGG	Sequence not found	Sequence not found	Sequence not found	RAB40A			0	0	0	0
Weissman2016-CRISPRi	RAB40A_+_102757789.23-P1P2	GCATGCCGTATACTCTCAAC	NGG	chrX	103502883	-	RAB40A	0.41839000582695	0.423260003328323	0	1	0	6
Weissman2016-CRISPRi	RAB40A_-_102757329.23-P1P2	GTGAACAGCCGTTAGGATAA	NGG	chrX	103502379	+	RAB40A	0.238674998283386	0.392704010009766	0	1	1	8
Weissman2016-CRISPRi	RAB40A_-_102757451.23-P1P2	GGAGCCCACTCACCACTTAA	NGG	chrX	103502501	+	RAB40A	0.227553993463516	0.470652997493744	0	1	4	16
Weissman2016-CRISPRi	RAB40A_-_102757559.23-P1P2	GTGTGGAGTGGGGGACCCAT	NGG	chrX	103502609	+	RAB40A	0.124195002019405	0.356224000453949	0	1	2	48
Weissman2016-CRISPRi	RAB40A_-_102757806.23-P1P2	GAAAACCTGTTGAGAGTATA	NGG	Sequence not found	Sequence not found	Sequence not found	RAB40A			0	0	0	0
Weissman2016-CRISPRi	RAB40A_-_102757816.23-P1P2	GGAGAGTATACGGCATGAAG	NGG	chrX	103502866	+	RAB40A	0.271506994962692	0.591132998466492	0	1	0	15
Weissman2016-CRISPRi	RAB40B_+_80656161.23-P1P2	GGGTAGGAGTCCCGGTCCGG	NGG	Sequence not found	Sequence not found	Sequence not found	RAB40B			0	0	0	0
Weissman2016-CRISPRi	RAB40B_+_80656164.23-P1P2	GGAGGGTAGGAGTCCCGGTC	NGG	Sequence not found	Sequence not found	Sequence not found	RAB40B			0	0	0	0
Weissman2016-CRISPRi	RAB40B_+_80656489.23-P1P2	GCCGCAGGCCGGGCATGGGT	NGG	chr17	82698635	-	RAB40B	0.16253100335598	0.35563200712204	0	1	3	25
Weissman2016-CRISPRi	RAB40B_+_80656493.23-P1P2	GAGCCCCGCAGGCCGGGCAT	NGG	chr17	82698639	-	RAB40B	0.272648006677628	0.406381011009216	0	1	0	12
Weissman2016-CRISPRi	RAB40B_+_80656558.23-P1P2	GGGAGGCGAGCAAGGACTCG	NGG	Sequence not found	Sequence not found	Sequence not found	RAB40B			0	0	0	0
Weissman2016-CRISPRi	RAB40B_-_80656042.23-P1P2	GCGCAGACTGCGGAGAAGGA	NGG	chr17	82698144	+	RAB40B	0.177043005824089	0.557205975055695	1	0	5	19
Weissman2016-CRISPRi	RAB40B_-_80656077.23-P1P2	GGGGCCTCGAGTGGAACTGG	NGG	chr17	82698179	+	RAB40B	0.214825004339218	0.624913990497589	1	0	4	26
Weissman2016-CRISPRi	RAB40B_-_80656087.23-P1P2	GTGGAACTGGGGGTGCAACA	NGG	chr17	82698189	+	RAB40B	0.254723012447357	0.602136015892029	1	0	3	29
Weissman2016-CRISPRi	RAB40B_-_80656104.23-P1P2	GCAGGGACGCCGCAGCACGA	NGG	chr17	82698206	+	RAB40B	0.311735987663269	0.594117999076843	0	1	0	12
Weissman2016-CRISPRi	RAB40B_-_80656479.23-P1P2	GCCCAGGGCGCTCATCGTGA	NGG	chr17	82698581	+	RAB40B	0.537980973720551	0.53507000207901	1	0	1	14
Weissman2016-CRISPRi	RAB40C_+_640168.23-P1P2	GCGCCCCACGGCGGCCGAGT	NGG	Sequence not found	Sequence not found	Sequence not found	RAB40C			0	0	0	0
Weissman2016-CRISPRi	RAB40C_+_640513.23-P1P2	GCGTTCGGCGGCGCTTGGAA	NGG	chr16	590535	-	RAB40C	0.400326013565064	0.477203011512756	0	1	0	6
Weissman2016-CRISPRi	RAB40C_+_640525.23-P1P2	GCGTTCCTGGGAACGTTCGG	NGG	chr16	590547	-	RAB40C	1	0.604776978492737	1	0	0	2
Weissman2016-CRISPRi	RAB40C_+_640528.23-P1P2	GAGGCGTTCCTGGGAACGTT	NGG	chr16	590550	-	RAB40C	0.48480299115181	0.447288006544113	0	1	0	5
Weissman2016-CRISPRi	RAB40C_+_640537.23-P1P2	GGCCAGGCAAAGGCGTTCCT	NGG	chr16	590559	-	RAB40C	0.119846001267433	0.50788801908493	0	1	15	60
Weissman2016-CRISPRi	RAB40C_+_640592.23-P1P2	GCACCTCGGGACTGGAGCAC	NGG	chr16	590614	-	RAB40C	0.258792012929916	0.510891020298004	0	1	0	20
Weissman2016-CRISPRi	RAB40C_-_640097.23-P1P2	GGCCCTGGTGGTGCGGGAAG	NGG	Sequence not found	Sequence not found	Sequence not found	RAB40C			0	0	0	0
Weissman2016-CRISPRi	RAB40C_-_640129.23-P1P2	GGCGAGGCTGAGGTGCGCCC	NGG	Sequence not found	Sequence not found	Sequence not found	RAB40C			0	0	0	0
Weissman2016-CRISPRi	RAB40C_-_640438.23-P1P2	GTACGCCTACAGTAACGGTA	NGG	chr16	590416	+	RAB40C	1	0.609695971012116	1	0	0	0
Weissman2016-CRISPRi	RAB40C_-_640581.23-P1P2	GTCCAGACTCGGTAGCTCGG	NGG	chr16	590559	+	RAB40C	0.356615990400314	0.655519008636475	0	1	0	9
Weissman2016-CRISPRi	RAB41_+_69502054.23-P1P2	GGGCAGACATCGCTTCAGGT	NGG	chrX	70282226	-	RAB41	0.324378997087479	0.668978989124298	0	1	0	15
Weissman2016-CRISPRi	RAB41_+_69502074.23-P1P2	GCAGGCCTCGTCGTGACCAA	NGG	chrX	70282246	-	RAB41	0.379132986068726	0.542680025100708	0	1	0	8
Weissman2016-CRISPRi	RAB41_+_69502092.23-P1P2	GAAGCCTCCGGCCTCCATCC	NGG	chrX	70282264	-	RAB41	0.113528996706009	0.428775012493134	0	1	1	39
Weissman2016-CRISPRi	RAB41_+_69502104.23-P1P2	GGCCTCCAGACCAAAGCCTC	NGG	chrX	70282276	-	RAB41	0.182842999696732	0.545261979103088	0	1	3	39
Weissman2016-CRISPRi	RAB41_+_69502437.23-P1P2	GACTCGGTGGTGGTCTTACC	NGG	chrX	70282609	-	RAB41	0.692605972290039	0.463766008615494	1	0	0	2
Weissman2016-CRISPRi	RAB41_+_69502476.23-P1P2	GGTGAGTCCGCCAAGAAGAG	NGG	chrX	70282648	-	RAB41	0.352791011333466	0.602078974246979	1	0	0	13
Weissman2016-CRISPRi	RAB41_-_69502015.23-P1P2	GTAGAGCATGGCGTGAAGTC	NGG	chrX	70282143	+	RAB41	0.353715002536774	0.456306993961334	1	0	0	14
Weissman2016-CRISPRi	RAB41_-_69502103.23-P1P2	GCACGACGAGGCCTGGATGG	NGG	chrX	70282231	+	RAB41	0.325684010982513	0.60028201341629	0	1	0	11
Weissman2016-CRISPRi	RAB41_-_69502139.23-P1P2	GCTGGAGGCTGCCGAAAGAA	NGG	chrX	70282267	+	RAB41	0.25942400097847	0.575078010559082	0	1	1	20
Weissman2016-CRISPRi	RAB41_-_69502465.23-P1P2	GAGACCACCACCGAGTCATA	NGG	chrX	70282593	+	RAB41	0.369464010000229	0.520021021366119	0	1	0	10
Weissman2016-CRISPRi	RAB42_+_28919384.23-P1P2	GGTTCTGGCCCCAGTGGACC	NGG	chr1	28592894	-	RAB42	0.242348000407219	0.42314800620079	1	0	2	31
Weissman2016-CRISPRi	RAB42_+_28919405.23-P1P2	GAAATGACTCCGAGCAGGGG	NGG	chr1	28592915	-	RAB42	0.230139002203941	0.653182029724121	0	1	1	23
Weissman2016-CRISPRi	RAB42_+_28919408.23-P1P2	GGAAAAATGACTCCGAGCAG	NGG	chr1	28592918	-	RAB42	0.279680997133255	0.615409016609192	1	1	2	26
Weissman2016-CRISPRi	RAB42_+_28919429.23-P1P2	GCCCACCCCGCAGTGTTCGT	NGG	chr1	28592939	-	RAB42	0.419863998889923	0.581439018249512	0	1	0	5
Weissman2016-CRISPRi	RAB42_-_28919336.23-P1P2	GGGCCACGGCAACTCCCGAG	NGG	chr1	28592802	+	RAB42	0.336643010377884	0.699900984764099	0	1	0	13
Weissman2016-CRISPRi	RAB42_-_28919348.23-P1P2	GTCCCGAGAGGCCAACTCAG	NGG	chr1	28592814	+	RAB42	0.227261006832123	0.65889298915863	0	1	0	22
Weissman2016-CRISPRi	RAB42_-_28919353.23-P1P2	GAGAGGCCAACTCAGAGGTC	NGG	chr1	28592819	+	RAB42	0.155539005994797	0.49618199467659	1	0	2	41
Weissman2016-CRISPRi	RAB42_-_28919398.23-P1P2	GGGTCCCGCCCGGTCCACTG	NGG	chr1	28592864	+	RAB42	0.525902986526489	0.706755995750427	1	0	3	11
Weissman2016-CRISPRi	RAB42_-_28919449.23-P1P2	GTCCCACGAACACTGCGGGG	NGG	chr1	28592915	+	RAB42	0.273063004016876	0.571352005004883	0	2	0	11
Weissman2016-CRISPRi	RAB42_-_28919480.23-P1P2	GCAGAGACCAGGAACATCCC	NGG	chr1	28592946	+	RAB42	0.16176700592041	0.565406024456024	0	1	5	52
Weissman2016-CRISPRi	RAB43_+_128840123.23-P1P2	GAGGGCAAGCGGGTCAAGGT	NGG	chr3	129121302	-	RAB43	0.21254600584507	0.527154982089996	0	1	1	47
Weissman2016-CRISPRi	RAB43_+_128840421.23-P1P2	GACGTAGCCAGGCGGCCCGT	NGG	chr3	129121600	-	RAB43	0.394923001527786	0.434634000062943	0	1	0	5
Weissman2016-CRISPRi	RAB43_+_128840580.23-P1P2	GGGGCCCGGCTTGGCGGGTC	NGG	chr3	129121759	-	RAB43	0.186936005949974	0.254195988178253	0	1	2	31
Weissman2016-CRISPRi	RAB43_+_128840600.23-P1P2	GACCGGCCGGAGCTTTGCGG	NGG	chr3	129121779	-	RAB43	0.83917498588562	0.532254993915558	1	0	0	2
Weissman2016-CRISPRi	RAB43_+_128840613.23-P1P2	GCACGGAGCTGAGGACCGGC	NGG	chr3	129121792	-	RAB43	0.192095994949341	0.604952991008759	1	0	5	28
Weissman2016-CRISPRi	RAB43_+_128840737.23-P1P2	GAACCCGGGTCGGGCTGAGG	NGG	Sequence not found	Sequence not found	Sequence not found	RAB43			0	0	0	0
Weissman2016-CRISPRi	RAB43_-_128839999.23-P1P2	GCCAGGCCTGCTCCGACCCG	NGG	chr3	129121134	+	RAB43	0.157289996743202	0.524033010005951	0	1	2	46
Weissman2016-CRISPRi	RAB43_-_128840012.23-P1P2	GGACCCGAGGAAGGAAAAAG	NGG	chr3	129121147	+	RAB43	0.113332003355026	0.617377996444702	0	1	2	43
Weissman2016-CRISPRi	RAB43_-_128840583.23-P1P2	GCGCGGGTTCGGCTCCCCCC	NGG	chr3	129121718	+	RAB43	0.367760002613068	0.465030997991562	0	1	0	12
Weissman2016-CRISPRi	RAB43_-_128840616.23-P1P2	GCGGGCCCTCCGCAAAGCTC	NGG	chr3	129121751	+	RAB43	0.288830012083054	0.473805010318756	0	1	1	11
Weissman2016-CRISPRi	RAB44_+_36683280.23-ENST00000229824.8	GCCTTCTGCGGAGCCTGTGG	NGG	chr6	36715525	-	RAB44	0.100734002888203	0.519496977329254	0	1	1	39
Weissman2016-CRISPRi	RAB44_+_36683305.23-ENST00000229824.8	GATACCCGCTTAGAGGGCAG	NGG	chr6	36715550	-	RAB44	0.600176990032196	0.617832005023956	1	0	0	6
Weissman2016-CRISPRi	RAB44_+_36683311.23-ENST00000229824.8	GTAGCAGATACCCGCTTAGA	NGG	chr6	36715556	-	RAB44	0.606426000595093	0.631260991096497	1	0	0	3
Weissman2016-CRISPRi	RAB44_+_36683472.23-ENST00000229824.8	GGGAAAGCCCCTGCCGTCAA	NGG	chr6	36715717	-	RAB44	0.417075008153915	0.479559987783432	0	1	0	20
Weissman2016-CRISPRi	RAB44_+_36683667.23-ENST00000229824.8	GGGAAGGACTCCCCATGAGC	NGG	chr6	36715912	-	RAB44	0.299369007349014	0.488030999898911	1	0	3	24
Weissman2016-CRISPRi	RAB44_+_36683717.23-ENST00000229824.8	GCCTGGAGAGTGACCCTACA	NGG	chr6	36715962	-	RAB44	0.187444999814034	0.57199901342392	0	1	9	28
Weissman2016-CRISPRi	RAB44_-_36683322.23-ENST00000229824.8	GGAAGCCACTGCCCTCTAAG	NGG	chr6	36715523	+	RAB44	0.175114005804062	0.680844008922577	1	0	4	29
Weissman2016-CRISPRi	RAB44_-_36683444.23-ENST00000229824.8	GTTCCCAAGTAAGGCCAGGG	NGG	chr6	36715645	+	RAB44	0.163922995328903	0.689713001251221	0	1	3	38
Weissman2016-CRISPRi	RAB44_-_36683678.23-ENST00000229824.8	GGCAGAGGATGCCTGCTCAT	NGG	chr6	36715879	+	RAB44	0.208258002996445	0.492711007595062	0	1	2	35
Weissman2016-CRISPRi	RAB44_-_36683726.23-ENST00000229824.8	GGGCCCTGTCCTGCCCTGTA	NGG	chr6	36715927	+	RAB44	0.133897006511688	0.470440000295639	0	1	3	45
Weissman2016-CRISPRi	RAB4A_+_229407080.23-P1P2	GTGGCCGTCTGCGACATCTT	NGG	chr1	229271355	-	RAB4A	0.323175996541977	0.43988099694252	0	1	1	4
Weissman2016-CRISPRi	RAB4A_+_229407111.23-P1P2	GAGCCCGGGCCTCGTACCGT	NGG	chr1	229271386	-	RAB4A	0.575358986854553	0.57081800699234	0	1	0	4
Weissman2016-CRISPRi	RAB4A_-_229406890.23-P1P2	GGCGGTCGCGGCCGGACGGA	NGG	chr1	229271121	+	RAB4A	0.47341200709343	0.404489994049072	0	1	0	9
Weissman2016-CRISPRi	RAB4A_-_229406931.23-P1P2	GGCGGAGCTGGAGTCCGGCT	NGG	chr1	229271162	+	RAB4A	0.197310000658035	0.435764998197555	0	1	1	30
Weissman2016-CRISPRi	RAB4A_-_229406952.23-P1P2	GGCCGCAGCCGCTGGGAGAC	NGG	chr1	229271183	+	RAB4A	0.103812001645565	0.32881098985672	1	0	2	55
Weissman2016-CRISPRi	RAB4A_-_229406955.23-P1P2	GGCAGCCGCTGGGAGACCGG	NGG	chr1	229271186	+	RAB4A	0.162746995687485	0.591486990451813	0	1	1	48
Weissman2016-CRISPRi	RAB4A_-_229407117.23-P1P2	GCGGCCATGTCCGAAACCTA	NGG	chr1	229271348	+	RAB4A	0.488151997327805	0.613659024238586	0	1	1	0
Weissman2016-CRISPRi	RAB4A_-_229407249.23-P1P2	GGCCGGGGGACGGATCTCGG	NGG	Sequence not found	Sequence not found	Sequence not found	RAB4A			0	0	0	0
Weissman2016-CRISPRi	RAB4A_-_229407257.23-P1P2	GACGGATCTCGGAGGTGTCT	NGG	Sequence not found	Sequence not found	Sequence not found	RAB4A			0	0	0	0
Weissman2016-CRISPRi	RAB4A_-_229407304.23-P1P2	GGCCGCTGGGGGCTCGGGTG	NGG	Sequence not found	Sequence not found	Sequence not found	RAB4A			0	0	0	0
Weissman2016-CRISPRi	RAB4B_-_41284585.23-P1P2	GGGTGGGCCTTAATGGATCT	NGG	chr19	40778658	+	RAB4B	0.287858009338379	0.599990010261536	0	1	1	10
Weissman2016-CRISPRi	RAB5A_+_19988829.23-P1P2	GCCGTGGTGCCGCCCCTGTC	NGG	chr3	19947359	-	RAB5A	0.394861996173859	0.391851991415024	1	0	1	11
Weissman2016-CRISPRi	RAB5A_+_19989055.23-P1P2	GTGGGGACCGCGGATAACCT	NGG	chr3	19947585	-	RAB5A	0.547499001026154	0.455633997917175	0	1	0	9
Weissman2016-CRISPRi	RAB5A_+_19989183.23-P1P2	GCCTGGAGGATGAGTCACCA	NGG	chr3	19947713	-	RAB5A	0.171238005161285	0.62245899438858	0	1	4	37
Weissman2016-CRISPRi	RAB5A_-_19988642.23-P1P2	GCGGCACCGGGCAGCGGAAG	NGG	chr3	19947128	+	RAB5A	0.317561000585556	0.321777999401093	0	1	0	21
Weissman2016-CRISPRi	RAB5A_-_19988651.23-P1P2	GGCAGCGGAAGTGGCTCCGG	NGG	chr3	19947137	+	RAB5A	0.132597997784615	0.570743024349213	1	0	2	40
Weissman2016-CRISPRi	RAB5A_-_19988839.23-P1P2	GCGGAGACGGAGCCCGACAG	NGG	Sequence not found	Sequence not found	Sequence not found	RAB5A			0	0	0	0
Weissman2016-CRISPRi	RAB5A_-_19988842.23-P1P2	GAGACGGAGCCCGACAGGGG	NGG	Sequence not found	Sequence not found	Sequence not found	RAB5A			0	0	0	0
Weissman2016-CRISPRi	RAB5A_-_19988885.23-P1P2	GCAGTCCAGTGTGAGGGGAG	NGG	chr3	19947371	+	RAB5A	0.093359000980854	0.540817022323608	0	1	5	64
Weissman2016-CRISPRi	RAB5A_-_19989006.23-P1P2	GCCCGCAGCTCGGCTTGCTG	NGG	chr3	19947492	+	RAB5A	0.224444001913071	0.485296010971069	0	1	3	22
Weissman2016-CRISPRi	RAB5A_-_19989070.23-P1P2	GCTGGACCCCAGGTTATCCG	NGG	chr3	19947556	+	RAB5A	0.253666013479233	0.655516982078552	0	1	1	20
Weissman2016-CRISPRi	RAB5B_+_56367917.23-P1P2	GTCCATCAGCTCGGTACCTG	NGG	chr12	55974155	-	RAB5B	0.515608012676239	0.572919011116028	0	1	0	3
Weissman2016-CRISPRi	RAB5B_+_56368276.23-P1P2	GTCCTCACCTCCCGGCAAAT	NGG	chr12	55974514	-	RAB5B	0.352194994688034	0.391849994659424	0	1	3	14
Weissman2016-CRISPRi	RAB5B_-_56367891.23-P1P2	GCTGTTTGTCTGTTCGACAC	NGG	chr12	55974085	+	RAB5B	0.741804003715515	0.55130398273468	1	0	0	15
Weissman2016-CRISPRi	RAB5B_-_56367908.23-P1P2	GACAGGCTTGGGGCCGACGG	NGG	chr12	55974102	+	RAB5B	0.349927991628647	0.575479984283447	0	1	0	24
Weissman2016-CRISPRi	RAB5B_-_56367937.23-P1P2	GGCCCCAGGTACCGAGCTGA	NGG	chr12	55974131	+	RAB5B	0.309816986322403	0.504510998725891	0	1	1	12
Weissman2016-CRISPRi	RAB5B_-_56367948.23-P1P2	GCGAGCTGATGGAGCCCAAA	NGG	chr12	55974142	+	RAB5B	0.219925001263618	0.520582020282745	0	1	0	16
Weissman2016-CRISPRi	RAB5B_-_56368095.23-P1P2	GAATGGGGGTCGCTGAGGAG	NGG	chr12	55974289	+	RAB5B	0.146971002221107	0.375950992107391	0	1	2	41
Weissman2016-CRISPRi	RAB5B_-_56368123.23-P1P2	GCGGCCTGGGACCCCGAAGT	NGG	chr12	55974317	+	RAB5B	0.344291001558304	0.517695009708405	1	0	0	31
Weissman2016-CRISPRi	RAB5B_-_56368239.23-P1P2	GTAAGCAGCGCTGAAGAGGG	NGG	chr12	55974433	+	RAB5B	0.0935418978333473	0.597939014434815	0	1	0	38
Weissman2016-CRISPRi	RAB5B_-_56368379.23-P1P2	GCATTGGAAGGGCCTGAGAA	NGG	chr12	55974573	+	RAB5B	0.152046993374825	0.582853019237518	0	1	2	44
Weissman2016-CRISPRi	RAB5C_+_40282239.23-P2	GGGACTAAATGCGTCTGTGG	NGG	chr17	42130243	-	RAB5C	0.533572971820831	0.625115990638733	1	0	0	10
Weissman2016-CRISPRi	RAB5C_+_40282513.23-P2	GACAGCTGGACGGGCAATGG	NGG	chr17	42130517	-	RAB5C	0.293801993131638	0.511968970298767	0	1	0	27
Weissman2016-CRISPRi	RAB5C_+_40282522.23-P2	GTGGACCACTACAGCTGGAC	NGG	chr17	42130526	-	RAB5C	0.234022006392479	0.518420994281769	0	1	0	30
Weissman2016-CRISPRi	RAB5C_+_40306747.23-P1	GCGTCGGGCCATAGGAGGTG	NGG	chr17	42154751	-	RAB5C	0.34969899058342	0.619260013103485	1	0	0	7
Weissman2016-CRISPRi	RAB5C_+_40306752.23-P1	GCCAGGCGTCGGGCCATAGG	NGG	chr17	42154756	-	RAB5C	0.511427998542786	0.540711998939514	0	1	1	10
Weissman2016-CRISPRi	RAB5C_+_40306969.23-P1	GGCCTGGGACACCGCCGGCG	NGG	chr17	42154973	-	RAB5C	0.253352999687195	0.505779027938843	0	1	1	17
Weissman2016-CRISPRi	RAB5C_+_40306974.23-P1	GCCGGAGCCTGGGACACCGC	NGG	chr17	42154978	-	RAB5C	0.10470999777317	0.487075001001358	1	0	0	68
Weissman2016-CRISPRi	RAB5C_+_40306984.23-P1	GGAAGTGGAGGCCGGAGCCT	NGG	chr17	42154988	-	RAB5C	0.103072002530098	0.463735014200211	1	0	2	77
Weissman2016-CRISPRi	RAB5C_+_40307005.23-P1	GATCCGGAGCGGCTGAAAGG	NGG	chr17	42155009	-	RAB5C	0.562086999416351	0.597199022769928	1	0	0	10
Weissman2016-CRISPRi	RAB5C_+_40307008.23-P1	GCGGATCCGGAGCGGCTGAA	NGG	chr17	42155012	-	RAB5C	0.39266300201416	0.516487002372742	0	1	0	5
Weissman2016-CRISPRi	RAB5C_-_40282112.23-P2	GGGCCACACAGATCAAGAAG	NGG	Sequence not found	Sequence not found	Sequence not found	RAB5C			0	0	0	0
Weissman2016-CRISPRi	RAB5C_-_40282183.23-P2	GGCGATGCTTGAGGGGACTC	NGG	chr17	42130143	+	RAB5C	0.196728006005287	0.508928000926971	0	1	2	24
Weissman2016-CRISPRi	RAB5C_-_40282539.23-P2	GATTGCCCGTCCAGCTGTAG	NGG	chr17	42130499	+	RAB5C	0.190158993005753	0.532723009586334	0	1	7	5
Weissman2016-CRISPRi	RAB5C_-_40282555.23-P2	GTAGTGGTCCAGAGAGCGTG	NGG	chr17	42130515	+	RAB5C	0.420940011739731	0.592884004116058	1	0	0	9
Weissman2016-CRISPRi	RAB5C_-_40282560.23-P2	GGTCCAGAGAGCGTGCGGGT	NGG	chr17	42130520	+	RAB5C	0.258592993021011	0.548705995082855	1	4	1	19
Weissman2016-CRISPRi	RAB5C_-_40282566.23-P2	GAGAGCGTGCGGGTGGGGAC	NGG	chr17	42130526	+	RAB5C	0.120506003499031	0.426746010780334	1	0	2	52
Weissman2016-CRISPRi	RAB5C_-_40282581.23-P2	GGGACTGGTGCTATGCAAAG	NGG	chr17	42130541	+	RAB5C	0.197791993618011	0.65107798576355	1	0	0	30
Weissman2016-CRISPRi	RAB5C_-_40306911.23-P1	GCCTGGGACAAGCATACTCA	NGG	chr17	42154871	+	RAB5C	0.300125002861023	0.591746985912323	0	1	0	15
Weissman2016-CRISPRi	RAB5C_-_40306940.23-P1	GGGGGCGGCGGCGTTACTTG	NGG	chr17	42154900	+	RAB5C	0.334116995334625	0.547951996326447	0	1	0	9
Weissman2016-CRISPRi	RAB5C_-_40306989.23-P1	GTCCCCGCCGGCGGTGTCCC	NGG	chr17	42154949	+	RAB5C	0.219956994056702	0.399266004562378	0	1	0	22
Weissman2016-CRISPRi	RAB6A_+_73471666.23-P1P2	GGTTCCACAATGTCCACGGG	NGG	chr11	73760643	-	RAB6A	0.321339994668961	0.694845020771027	0	1	1	9
Weissman2016-CRISPRi	RAB6A_+_73471669.23-P1P2	GCTAGTTCCACAATGTCCAC	NGG	chr11	73760646	-	RAB6A	0.276066988706589	0.59757798910141	0	1	0	20
Weissman2016-CRISPRi	RAB6A_+_73471699.23-P1P2	GGGTCTCTAGGCTGAGGCGG	NGG	chr11	73760676	-	RAB6A	0.104015000164509	0.571206986904144	0	1	0	50
Weissman2016-CRISPRi	RAB6A_+_73471947.23-P1P2	GCCTAGCTTTGGGAAGCCAG	NGG	chr11	73760924	-	RAB6A	0.130549997091293	0.635343015193939	0	1	0	46
Weissman2016-CRISPRi	RAB6A_+_73471983.23-P1P2	GCAGGTCTGGGAGCCGAGTG	NGG	chr11	73760960	-	RAB6A	0.218814000487328	0.553744971752167	0	1	4	47
Weissman2016-CRISPRi	RAB6A_+_73472126.23-P1P2	GTCGCCCCGCGCCGCTCCAG	NGG	Sequence not found	Sequence not found	Sequence not found	RAB6A			0	0	0	0
Weissman2016-CRISPRi	RAB6A_+_73472173.23-P1P2	GACGCACGCACGCCAGCGGC	NGG	Sequence not found	Sequence not found	Sequence not found	RAB6A			0	0	0	0
Weissman2016-CRISPRi	RAB6A_-_73471791.23-P1P2	GGGCGGGCACCGAGCTCTCT	NGG	chr11	73760724	+	RAB6A	0.366820007562637	0.458490014076233	1	0	2	23
Weissman2016-CRISPRi	RAB6A_-_73471953.23-P1P2	GAGGAGCCAGGGGTGTCCTC	NGG	chr11	73760886	+	RAB6A	0.106822997331619	0.419880002737045	0	1	5	61
Weissman2016-CRISPRi	RAB6A_-_73472142.23-P1P2	GGCGAGCCTCTGGAGCGGCG	NGG	Sequence not found	Sequence not found	Sequence not found	RAB6A			0	0	0	0
Weissman2016-CRISPRi	RAB6B_+_133614116.23-P1P2	GCTTGCCAGGGTAGAGGAGA	NGG	Sequence not found	Sequence not found	Sequence not found	RAB6B			0	0	0	0
Weissman2016-CRISPRi	RAB6B_+_133614215.23-P1P2	GAGTACCCGGCTTAATCTCT	NGG	chr3	133895393	-	RAB6B	0.127212002873421	0.463438004255295	0	1	0	35
Weissman2016-CRISPRi	RAB6B_+_133614228.23-P1P2	GGAGCAGAGCGGTAAGTACC	NGG	chr3	133895406	-	RAB6B	0.474462985992432	0.560910999774933	1	0	0	11
Weissman2016-CRISPRi	RAB6B_-_133614177.23-P1P2	GTGGGCCGGGGGTCCCAATG	NGG	chr3	133895311	+	RAB6B	0.339085996150971	0.4860779941082	0	1	0	12
Weissman2016-CRISPRi	RAB6B_-_133614207.23-P1P2	GTGGGCGGCGGGGGTCGACT	NGG	chr3	133895341	+	RAB6B	0.288679987192154	0.514401018619537	0	1	0	14
Weissman2016-CRISPRi	RAB6B_-_133614357.23-P1P2	GGAGGAGGAGGAAAAAGCGA	NGG	Sequence not found	Sequence not found	Sequence not found	RAB6B			0	0	0	0
Weissman2016-CRISPRi	RAB6B_-_133614469.23-P1P2	GCCCAGCTGCGTCCCGGTCC	NGG	chr3	133895603	+	RAB6B	0.26045298576355	0.461883008480072	0	1	2	35
Weissman2016-CRISPRi	RAB6B_-_133614491.23-P1P2	GCCTGCGGCTGCGTGTCCGG	NGG	chr3	133895625	+	RAB6B	0.370059996843338	0.498973995447159	1	0	0	18
Weissman2016-CRISPRi	RAB6B_-_133614561.23-P1P2	GGGGCTGCTGCGGTCGGCAC	NGG	chr3	133895695	+	RAB6B	0.236515998840332	0.228462994098663	0	1	6	36
Weissman2016-CRISPRi	RAB6B_-_133614596.23-P1P2	GGGCGCGCTCTTTACGCCCG	NGG	chr3	133895730	+	RAB6B	0.962364971637726	0.570291996002197	1	0	0	1
Weissman2016-CRISPRi	RAB6C_+_130737300.23-P1P2	GCCAAACCGCAGATGTATCC	NGG	chr2	129979749	-	RAB6C	0.394140988588333	0.514989972114563	0	1	0	7
Weissman2016-CRISPRi	RAB6C_+_130737331.23-P1P2	GCCTGCGGGAGAGAGACGGA	NGG	chr2	129979780	-	RAB6C	0.116488002240658	0.614893019199371	0	1	5	54
Weissman2016-CRISPRi	RAB6C_+_130737502.23-P1P2	GAGCAGGGCTCGCCACAGAC	NGG	chr2	129979951	-	RAB6C	0.164967000484467	0.471419006586075	0	1	1	29
Weissman2016-CRISPRi	RAB6C_-_130737316.23-P1P2	GGAGATCCCGGATACATCTG	NGG	chr2	129979721	+	RAB6C	0.366010993719101	0.720332980155945	0	1	0	6
Weissman2016-CRISPRi	RAB6C_-_130737364.23-P1P2	GCTCCCGCAGGTCTCTGAGC	NGG	chr2	129979769	+	RAB6C	0.110299997031689	0.433708995580673	0	1	3	45
Weissman2016-CRISPRi	RAB6C_-_130737370.23-P1P2	GCAGGTCTCTGAGCCGGGTG	NGG	chr2	129979775	+	RAB6C	0.133369997143745	0.513377010822296	1	0	1	51
Weissman2016-CRISPRi	RAB6C_-_130737374.23-P1P2	GTCTCTGAGCCGGGTGCGGA	NGG	chr2	129979779	+	RAB6C	0.331517994403839	0.421700000762939	1	0	0	17
Weissman2016-CRISPRi	RAB6C_-_130737378.23-P1P2	GTGAGCCGGGTGCGGAAGGA	NGG	chr2	129979783	+	RAB6C	0.130807995796204	0.5261549949646	0	1	3	51
Weissman2016-CRISPRi	RAB6C_-_130737631.23-P1P2	GTTTTTCGTCAGCCGGCTGG	NGG	chr2	129980036	+	RAB6C	0.532608985900879	0.51673299074173	0	1	0	1
Weissman2016-CRISPRi	RAB6C_-_130737639.23-P1P2	GCAGCCGGCTGGAGGAGCAT	NGG	chr2	129980044	+	RAB6C	0.217207998037338	0.577123999595642	0	1	4	18
Weissman2016-CRISPRi	RAB7A_+_128445128.23-P1P2	GCGAGGAGGAGACTAAACGG	NGG	chr3	128726307	-	RAB7A	0.456874996423721	0.717166006565094	0	1	0	9
Weissman2016-CRISPRi	RAB7A_+_128445197.23-P1P2	GCTGGGCCCGCTGCTTACCG	NGG	chr3	128726376	-	RAB7A	0.345434010028839	0.585394024848938	1	0	0	18
Weissman2016-CRISPRi	RAB7A_+_128445282.23-P1P2	GGAGCCTGCCCAGGAGGACA	NGG	chr3	128726461	-	RAB7A	0.0608186013996601	0.560313999652863	1	0	10	120
Weissman2016-CRISPRi	RAB7A_+_128445432.23-P1P2	GACAGAGCGTCCGAGACGGG	NGG	chr3	128726611	-	RAB7A	0.449591994285584	0.648091018199921	0	1	0	5
Weissman2016-CRISPRi	RAB7A_+_128445479.23-P1P2	GCAAGTCAAGGAACCCTCTC	NGG	chr3	128726658	-	RAB7A	0.296770006418228	0.463380008935928	0	1	0	23
Weissman2016-CRISPRi	RAB7A_+_128445491.23-P1P2	GCGCAGGGCCGCCCAAGTCA	NGG	chr3	128726670	-	RAB7A	0.359504014253616	0.508817970752716	1	0	1	21
Weissman2016-CRISPRi	RAB7A_-_128445013.23-P1P2	GCGGCGGCGGTGGCGGAAGT	NGG	chr3	128726148	+	RAB7A	0.102830000221729	0.408439993858337	1	0	9	177
Weissman2016-CRISPRi	RAB7A_-_128445050.23-P1P2	GTTGGCCATAAAGCCTGAGG	NGG	chr3	128726185	+	RAB7A	0.190914005041122	0.639705002307892	0	1	1	30
Weissman2016-CRISPRi	RAB7A_-_128445053.23-P1P2	GGCCATAAAGCCTGAGGCGG	NGG	chr3	128726188	+	RAB7A	0.235625997185707	0.441459000110626	1	0	1	20
Weissman2016-CRISPRi	RAB7A_-_128445444.23-P1P2	GCCGCCCCGGCCACCCGTCT	NGG	chr3	128726579	+	RAB7A	0.271856993436813	0.394784986972809	0	1	1	24
Weissman2016-CRISPRi	RAB7L1_+_205743880.23-P1P2	GCGAGCTGGGGACCCAAGTG	NGG	chr1	205774774	-	RAB7L1	0.252988994121552	0.542867004871368	0	2	3	29
Weissman2016-CRISPRi	RAB7L1_+_205744151.23-P1P2	GAGAGGGTCCGGATCCAAAG	NGG	chr1	205775045	-	RAB7L1	0.290571004152298	0.704084992408752	0	1	2	6
Weissman2016-CRISPRi	RAB7L1_+_205744193.23-P1P2	GGCCCAGACAGGCGGTGGGT	NGG	chr1	205775087	-	RAB7L1	0.133031994104385	0.541477024555206	0	1	3	44
Weissman2016-CRISPRi	RAB7L1_+_205744197.23-P1P2	GAGCAGCCCAGACAGGCGGT	NGG	chr1	205775091	-	RAB7L1	0.257735013961792	0.641511023044586	1	0	3	30
Weissman2016-CRISPRi	RAB7L1_+_205744528.23-P1P2	GGAGGGCGTCTAGGGAATCG	NGG	chr1	205775422	-	RAB7L1	0.405687987804413	0.673986971378326	1	0	1	8
Weissman2016-CRISPRi	RAB7L1_+_205744567.23-P1P2	GCGTGACGCTTGCGGAGGAA	NGG	chr1	205775461	-	RAB7L1	0.455381989479065	0.543696999549866	0	1	0	4
Weissman2016-CRISPRi	RAB7L1_+_205744572.23-P1P2	GCTGCACGTGACGCTTGCGG	NGG	chr1	205775466	-	RAB7L1	0.514981985092163	0.631363987922669	0	1	0	3
Weissman2016-CRISPRi	RAB7L1_-_205744137.23-P1P2	GAAGTGTGGTCGGGGATCGG	NGG	chr1	205774987	+	RAB7L1	0.397123992443085	0.450522989034653	1	0	2	14
Weissman2016-CRISPRi	RAB7L1_-_205744188.23-P1P2	GCCCTCTTCAAACTGAAGTG	NGG	chr1	205775038	+	RAB7L1	0.172618001699448	0.649186015129089	0	1	1	29
Weissman2016-CRISPRi	RAB7L1_-_205744213.23-P1P2	GTCCCACCCACCGCCTGTCT	NGG	chr1	205775063	+	RAB7L1	0.210499003529549	0.397543013095856	0	1	0	32
Weissman2016-CRISPRi	RAB8A_+_16222474.23-P1P2	GCCGGCACTAGGGAGAGCAC	NGG	chr19	16111686	-	RAB8A	0.248069003224373	0.592437982559204	1	0	0	19
Weissman2016-CRISPRi	RAB8A_+_16222721.23-P1P2	GAGCTTGAACAGGTAATCGT	NGG	chr19	16111933	-	RAB8A	0.376224011182785	0.611826002597809	0	1	0	6
Weissman2016-CRISPRi	RAB8A_+_16223057.23-P1P2	GTAACGAGCGGGCTGAGGGT	NGG	Sequence not found	Sequence not found	Sequence not found	RAB8A			0	0	0	0
Weissman2016-CRISPRi	RAB8A_+_16223112.23-P1P2	GTAGGACAGATCGAGAGGAC	NGG	chr19	16112324	-	RAB8A	0.234498992562294	0.568679988384247	0	1	0	16
Weissman2016-CRISPRi	RAB8A_+_16223117.23-P1P2	GGCTGCTAGGACAGATCGAG	NGG	chr19	16112329	-	RAB8A	0.326227009296417	0.641673028469086	0	1	0	11
Weissman2016-CRISPRi	RAB8A_-_16222506.23-P1P2	GCCTAGTGCCGGCCAATGGG	NGG	chr19	16111674	+	RAB8A	0.265035003423691	0.53643798828125	0	1	0	20
Weissman2016-CRISPRi	RAB8A_-_16222698.23-P1P2	GCTGGCCGCACTTCCCGTCG	NGG	chr19	16111866	+	RAB8A	0.72671502828598	0.641682028770447	1	0	0	5
Weissman2016-CRISPRi	RAB8A_-_16222714.23-P1P2	GTCGGGGAGAGAGTGTAATA	NGG	chr19	16111882	+	RAB8A	0.463409990072251	0.451375991106033	1	0	0	15
Weissman2016-CRISPRi	RAB8A_-_16222896.23-P1P2	GGGCTGGGCGCGCCCCTGAG	NGG	chr19	16112064	+	RAB8A	0.176966995000839	0.459609985351563	1	0	2	44
Weissman2016-CRISPRi	RAB8A_-_16223152.23-P1P2	GCTAGCAGCAGCCCTCGAAG	NGG	chr19	16112320	+	RAB8A	0.259362012147903	0.631642997264862	0	1	0	39
Weissman2016-CRISPRi	RAB8B_+_63481787.23-P1P2	GCCTCTGACCGGGGAGCCAG	NGG	chr15	63189610	-	RAB8B	0.117110997438431	0.496401995420456	0	1	3	44
Weissman2016-CRISPRi	RAB8B_+_63481798.23-P1P2	GCTCGCTCCGGCCCTCTGAC	NGG	chr15	63189621	-	RAB8B	0.322935998439789	0.368481010198593	0	1	0	11
Weissman2016-CRISPRi	RAB8B_+_63481891.23-P1P2	GCTCTGAGAAGCGGAACAGG	NGG	chr15	63189714	-	RAB8B	0.185320004820824	0.64242297410965	0	1	3	31
Weissman2016-CRISPRi	RAB8B_-_63481813.23-P1P2	GGGCTCCCCGGTCAGAGGGC	NGG	chr15	63189592	+	RAB8B	0.106783002614975	0.460521012544632	0	1	1	31
Weissman2016-CRISPRi	RAB8B_-_63481991.23-P1P2	GGACCGGGTAGAGAATTGGG	NGG	Sequence not found	Sequence not found	Sequence not found	RAB8B			0	0	0	0
Weissman2016-CRISPRi	RAB8B_-_63482144.23-P1P2	GAGAGGCGAGCGGGAACGTG	NGG	Sequence not found	Sequence not found	Sequence not found	RAB8B			0	0	0	0
Weissman2016-CRISPRi	RAB8B_-_63482160.23-P1P2	GGTGAGGCTAAGGGCGAAGG	NGG	Sequence not found	Sequence not found	Sequence not found	RAB8B			0	0	0	0
Weissman2016-CRISPRi	RAB8B_-_63482170.23-P1P2	GGGGCGAAGGGGGAACTTGG	NGG	Sequence not found	Sequence not found	Sequence not found	RAB8B			0	0	0	0
Weissman2016-CRISPRi	RAB8B_-_63482220.23-P1P2	GCAAGGACTAGGGGTATTGG	NGG	Sequence not found	Sequence not found	Sequence not found	RAB8B			0	0	0	0
Weissman2016-CRISPRi	RAB8B_-_63482247.23-P1P2	GGAGGGTTCGGAGACTGACA	NGG	Sequence not found	Sequence not found	Sequence not found	RAB8B			0	0	0	0
Weissman2016-CRISPRi	RAB9A_+_13707244.23-P1P2	GCAGCGCGGAGGGAACAACA	NGG	chrX	13689147	-	RAB9A	0.260480999946594	0.651697993278503	0	1	0	17
Weissman2016-CRISPRi	RAB9A_+_13707254.23-P1P2	GTGCTCCCGTCCAGCGCGGA	NGG	chrX	13689157	-	RAB9A	0.545208990573883	0.460543006658554	0	1	0	3
Weissman2016-CRISPRi	RAB9A_+_13707258.23-P1P2	GCAGCTGCTCCCGTCCAGCG	NGG	chrX	13689161	-	RAB9A	0.244551002979279	0.668991029262543	0	1	0	29
Weissman2016-CRISPRi	RAB9A_+_13707346.23-P1P2	GGGCCCGTCTGGGCGCAATG	NGG	chrX	13689249	-	RAB9A	0.34629100561142	0.617260992527008	0	1	1	13
Weissman2016-CRISPRi	RAB9A_+_13707356.23-P1P2	GGCTCTGGGCCGGCCCGTCT	NGG	chrX	13689259	-	RAB9A	0.216554000973701	0.357446998357773	0	1	1	22
Weissman2016-CRISPRi	RAB9A_+_13707571.23-P1P2	GTCCTCCTGCGTCAGAGAGG	NGG	chrX	13689474	-	RAB9A	0.210272997617722	0.555468022823334	0	1	3	18
Weissman2016-CRISPRi	RAB9A_-_13707271.23-P1P2	GTGTTCCCTCCGCGCTGGAC	NGG	chrX	13689130	+	RAB9A	0.470171988010407	0.429762005805969	0	1	0	4
Weissman2016-CRISPRi	RAB9A_-_13707307.23-P1P2	GGAGCCTGGCTGCGCTACCG	NGG	chrX	13689166	+	RAB9A	0.52895200252533	0.570011973381043	1	0	1	15
Weissman2016-CRISPRi	RAB9A_-_13707657.23-P1P2	GCACACAAACACTGGAGAAA	NGG	chrX	13689516	+	RAB9A	0.080103799700737	0.474231988191605	0	1	4	102
Weissman2016-CRISPRi	RAB9A_-_13707718.23-P1P2	GGAAATACACCCGGTCACCT	NGG	chrX	13689577	+	RAB9A	0.369951009750366	0.639304995536804	0	1	0	12
Weissman2016-CRISPRi	RAB9B_+_103086739.23-P1P2	GGAGAGGCGCAGGGCTCCGT	NGG	chrX	103831831	-	RAB9B	0.276802986860275	0.468050003051758	0	1	0	21
Weissman2016-CRISPRi	RAB9B_+_103086755.23-P1P2	GCTGCCAGAGCCGAGCAGAG	NGG	chrX	103831847	-	RAB9B	0.142988994717598	0.624989986419678	1	0	1	57
Weissman2016-CRISPRi	RAB9B_+_103086820.23-P1P2	GCTCCCGAGGTCGGAGTCGG	NGG	chrX	103831912	-	RAB9B	0.405117988586426	0.551083028316498	1	0	0	9
Weissman2016-CRISPRi	RAB9B_+_103087093.23-P1P2	GTGCCCCATTGAGGACGAGG	NGG	chrX	103832185	-	RAB9B	0.260116994380951	0.649653017520905	0	1	0	21
Weissman2016-CRISPRi	RAB9B_+_103087131.23-P1P2	GGGCAGCTGTCAGGCCACCG	NGG	chrX	103832223	-	RAB9B	0.169042006134987	0.702345013618469	0	1	4	40
Weissman2016-CRISPRi	RAB9B_+_103087170.23-P1P2	GGGCTCGAGACGCTGCGCGG	NGG	Sequence not found	Sequence not found	Sequence not found	RAB9B			0	0	0	0
Weissman2016-CRISPRi	RAB9B_-_103086705.23-P1P2	GCCCAGCTCTTAGAGCTAGT	NGG	chrX	103831753	+	RAB9B	0.183957993984222	0.624014973640442	0	1	0	30
Weissman2016-CRISPRi	RAB9B_-_103086773.23-P1P2	GGCGCCTCTCTGCTCGGCTC	NGG	chrX	103831821	+	RAB9B	0.313066005706787	0.318255007266998	0	1	0	19
Weissman2016-CRISPRi	RAB9B_-_103087124.23-P1P2	GCTCAATGGGGCAGCAAGTG	NGG	chrX	103832172	+	RAB9B	0.456932008266449	0.519945025444031	0	1	0	21
Weissman2016-CRISPRi	RAB9B_-_103087139.23-P1P2	GAGTGCGGCTTGGACCTCGG	NGG	chrX	103832187	+	RAB9B	0.347077012062073	0.693453013896942	0	1	0	13
Weissman2016-CRISPRi	RABAC1_+_42463391.23-P1P2	GCCGAGGCGGAAGGGCTGAG	NGG	chr19	41959261	-	RABAC1	0.109315998852253	0.621603012084961	1	0	2	41
Weissman2016-CRISPRi	RABAC1_+_42463404.23-P1P2	GCAGCAGAAAGATGCCGAGG	NGG	chr19	41959274	-	RABAC1	0.119456000626087	0.619364976882935	0	1	3	45
Weissman2016-CRISPRi	RABAC1_+_42463407.23-P1P2	GGACCAGCAGAAAGATGCCG	NGG	chr19	41959277	-	RABAC1	0.333481997251511	0.621178984642029	1	0	0	17
Weissman2016-CRISPRi	RABAC1_+_42463440.23-P1P2	GACCCCTCACGACGCAGACA	NGG	chr19	41959310	-	RABAC1	0.366311013698578	0.544324994087219	0	1	1	5
Weissman2016-CRISPRi	RABAC1_+_42463475.23-P1P2	GGGTCTTCAGGGTACCGGGC	NGG	Sequence not found	Sequence not found	Sequence not found	RABAC1			0	0	0	0
Weissman2016-CRISPRi	RABAC1_-_42463016.23-P1P2	GAAGCGCTGCTGGTCCACGA	NGG	chr19	41958842	+	RABAC1	0.689965009689331	0.657953023910523	1	0	0	7
Weissman2016-CRISPRi	RABAC1_-_42463026.23-P1P2	GGGTCCACGAAGGTGCTCCA	NGG	chr19	41958852	+	RABAC1	0.383648008108139	0.581408977508545	0	1	0	6
Weissman2016-CRISPRi	RABAC1_-_42463077.23-P1P2	GACTCCCGGCCTGCACCGGA	NGG	chr19	41958903	+	RABAC1	0.31937301158905	0.55733197927475	0	1	2	7
Weissman2016-CRISPRi	RABAC1_-_42463285.23-P1P2	GACCGGGGCCAACACTTCTG	NGG	chr19	41959111	+	RABAC1	0.468100011348725	0.645605027675629	1	0	0	10
Weissman2016-CRISPRi	RABAC1_-_42463460.23-P1P2	GGCCATGTCTGCGTCGTGAG	NGG	chr19	41959286	+	RABAC1	0.39258798956871	0.581647992134094	0	1	0	10
Weissman2016-CRISPRi	RABEP1_+_5185639.23-P1P2	GCCGCTAAGGCTGGATCCGC	NGG	chr17	5282366	-	RABEP1	0.399533003568649	0.409969985485077	0	1	0	7
Weissman2016-CRISPRi	RABEP1_+_5185652.23-P1P2	GGCCCAGAGAGAAACCGCTA	NGG	chr17	5282379	-	RABEP1	0.352943986654282	0.606294989585877	0	1	0	23
Weissman2016-CRISPRi	RABEP1_+_5185771.23-P1P2	GCGGCTGCGCCATGACCAGG	NGG	chr17	5282498	-	RABEP1	0.206161007285118	0.623953998088837	0	1	0	22
Weissman2016-CRISPRi	RABEP1_+_5185823.23-P1P2	GCCGCCGCGCCTGCCATGGT	NGG	chr17	5282550	-	RABEP1	0.19904500246048	0.399073988199234	0	1	2	32
Weissman2016-CRISPRi	RABEP1_+_5185986.23-P1P2	GTCCCCAGCGACGGCAGCCG	NGG	Sequence not found	Sequence not found	Sequence not found	RABEP1			0	0	0	0
Weissman2016-CRISPRi	RABEP1_-_5185589.23-P1P2	GATTTCCCGCTGTCAGGATG	NGG	chr17	5282272	+	RABEP1	0.366607010364533	0.500419020652771	0	1	0	6
Weissman2016-CRISPRi	RABEP1_-_5185610.23-P1P2	GGAGGCGGAGGTCGGCGGTC	NGG	chr17	5282293	+	RABEP1	0.0813900977373123	0.464352995157242	1	0	8	131
Weissman2016-CRISPRi	RABEP1_-_5185627.23-P1P2	GTCGGGTCCGTCTCTGCCCG	NGG	chr17	5282310	+	RABEP1	0.432429999113083	0.629867970943451	1	0	1	5
Weissman2016-CRISPRi	RABEP1_-_5186044.23-P1P2	GGGGTGCAGCGCTTGCGGGA	NGG	Sequence not found	Sequence not found	Sequence not found	RABEP1			0	0	0	0
Weissman2016-CRISPRi	RABEP1_-_5186084.23-P1P2	GGAGGCTGCTGGGTAGCGTG	NGG	chr17	5282767	+	RABEP1	0.117247000336647	0.478482007980347	1	0	1	64
Weissman2016-CRISPRi	RABEP2_+_28936092.23-P1P2	GAGCACCCGGCAGAGCGAGT	NGG	chr16	28924793	-	RABEP2	0.321215003728867	0.573421001434326	0	1	0	16
Weissman2016-CRISPRi	RABEP2_+_28936115.23-P1P2	GCCGCGAAGAGATGGAGTGT	NGG	chr16	28924816	-	RABEP2	0.397967010736466	0.663532018661499	0	1	1	6
Weissman2016-CRISPRi	RABEP2_+_28936439.23-P1P2	GCGCGGACGACGATGAGCGG	NGG	Sequence not found	Sequence not found	Sequence not found	RABEP2			0	0	0	0
Weissman2016-CRISPRi	RABEP2_+_28936442.23-P1P2	GGGCCGCGGACGACGATGAG	NGG	Sequence not found	Sequence not found	Sequence not found	RABEP2			0	0	0	0
Weissman2016-CRISPRi	RABEP2_+_28936477.23-P1P2	GGTTTGCGCTGAGGCAATGG	NGG	Sequence not found	Sequence not found	Sequence not found	RABEP2			0	0	0	0
Weissman2016-CRISPRi	RABEP2_+_28936515.23-P1P2	GGCGGTGCGCTCCGTCACCA	NGG	chr16	28925216	-	RABEP2	0.441177010536194	0.652361989021301	0	1	0	8
Weissman2016-CRISPRi	RABEP2_+_28936533.23-P1P2	GAGCCGAGAGGACCCGGAAG	NGG	chr16	28925234	-	RABEP2	0.265828996896744	0.504895985126495	0	1	1	26
Weissman2016-CRISPRi	RABEP2_+_28936956.23-P1P2	GCCCGAGGGACGCTCCAAGA	NGG	chr16	28925657	-	RABEP2	0.320037007331848	0.563678979873657	0	1	1	10
Weissman2016-CRISPRi	RABEP2_-_28936503.23-P1P2	GATTGCCTCAGCGCAAACGG	NGG	Sequence not found	Sequence not found	Sequence not found	RABEP2			0	0	0	0
Weissman2016-CRISPRi	RABEP2_-_28937036.23-P1P2	GGAGTCCCCGCGTAGTTAGT	NGG	chr16	28925693	+	RABEP2	0.972482025623322	0.575581014156342	1	0	0	1
Weissman2016-CRISPRi	RABEPK_+_127962808.23-P1P2	GCCGTGACTCCACCCCGGAG	NGG	chr9	125200551	-	RABEPK	0.432188987731934	0.613197982311249	1	0	2	12
Weissman2016-CRISPRi	RABEPK_+_127962841.23-P1P2	GGCAATACCTGCGGCGACTT	NGG	chr9	125200584	-	RABEPK	0.474886000156403	0.512726008892059	0	1	0	4
Weissman2016-CRISPRi	RABEPK_+_127962850.23-P1P2	GCCCCGGACTGCAATACCTG	NGG	chr9	125200593	-	RABEPK	0.647589981555939	0.645075023174286	1	0	1	6
Weissman2016-CRISPRi	RABEPK_+_127962893.23-P1P2	GGTGATAGACCCGGTATCCG	NGG	chr9	125200636	-	RABEPK	0.494118005037308	0.65386301279068	0	1	0	4
Weissman2016-CRISPRi	RABEPK_+_127963038.23-P1P2	GTTCTAGGGGATAGGAGACG	NGG	chr9	125200781	-	RABEPK	0.197595998644829	0.716699004173279	1	0	0	21
Weissman2016-CRISPRi	RABEPK_+_127963051.23-P1P2	GCCCCACGTGGCAGTTCTAG	NGG	chr9	125200794	-	RABEPK	0.246057003736496	0.586997985839844	0	1	2	18
Weissman2016-CRISPRi	RABEPK_+_127963242.23-P1P2	GCTGGCATGGAGTAGAAGTG	NGG	Sequence not found	Sequence not found	Sequence not found	RABEPK			0	0	0	0
Weissman2016-CRISPRi	RABEPK_-_127962879.23-P1P2	GATTGCAGTCCGGGGCTGGA	NGG	chr9	125200578	+	RABEPK	0.233705997467041	0.508561015129089	0	1	1	23
Weissman2016-CRISPRi	RABEPK_-_127962906.23-P1P2	GGCGAGGGTCCCCGGATACC	NGG	chr9	125200605	+	RABEPK	0.59826797246933	0.49558100104332	1	0	0	11
Weissman2016-CRISPRi	RABEPK_-_127963276.23-P1P2	GCCATGCCAGGTCCATTGGT	NGG	Sequence not found	Sequence not found	Sequence not found	RABEPK			0	0	0	0
Weissman2016-CRISPRi	RABGAP1L_+_174128994.23-P1P2	GCGGCCACCTGGGAGAACTG	NGG	chr1	174159878	-	RABGAP1L	0.207269996404648	0.662097990512848	1	0	6	34
Weissman2016-CRISPRi	RABGAP1L_+_174129047.23-P1P2	GCTACCCCACCCCCAGGTAA	NGG	chr1	174159931	-	RABGAP1L	0.138000994920731	0.546652972698212	0	1	4	42
Weissman2016-CRISPRi	RABGAP1L_+_174129103.23-P1P2	GCCGCCGAGGCAGCAATGTC	NGG	chr1	174159987	-	RABGAP1L	0.279047012329102	0.399188995361328	1	0	3	10
Weissman2016-CRISPRi	RABGAP1L_-_174128678.23-P1P2	GAGTTCCCTCCGCCCTCCTC	NGG	Sequence not found	Sequence not found	Sequence not found	RABGAP1L			0	0	0	0
Weissman2016-CRISPRi	RABGAP1L_-_174128693.23-P1P2	GCCTCGGGCTCCAGCGGTGG	NGG	Sequence not found	Sequence not found	Sequence not found	RABGAP1L			0	0	0	0
Weissman2016-CRISPRi	RABGAP1L_-_174128703.23-P1P2	GCAGCGGTGGCGGAGCGAAC	NGG	chr1	174159543	+	RABGAP1L	0.477046012878418	0.414734989404678	0	1	0	10
Weissman2016-CRISPRi	RABGAP1L_-_174128734.23-P1P2	GGCTTCAGAGCGCGAGGTGG	NGG	chr1	174159574	+	RABGAP1L	0.203338995575905	0.371591985225678	1	0	1	27
Weissman2016-CRISPRi	RABGAP1L_-_174128746.23-P1P2	GGAGGTGGAGGGTGGAACGC	NGG	chr1	174159586	+	RABGAP1L	0.0767185017466545	0.545494019985199	0	1	6	136
Weissman2016-CRISPRi	RABGAP1L_-_174129060.23-P1P2	GGGTCGGCGCCCTTACCTGG	NGG	chr1	174159900	+	RABGAP1L	0.68977701663971	0.533029019832611	1	0	0	5
Weissman2016-CRISPRi	RABGAP1L_-_174129148.23-P1P2	GGCCGCCCGCTGCTACGCTG	NGG	chr1	174159988	+	RABGAP1L	0.295756995677948	0.603511989116669	0	1	2	9
Weissman2016-CRISPRi	RABGAP1_+_125703420.23-P1P2	GCCGTCGGAAAATACCCCTG	NGG	chr9	122941163	-	RABGAP1	0.955413997173309	0.754528999328613	1	0	0	1
Weissman2016-CRISPRi	RABGAP1_+_125703518.23-P1P2	GCACGGCTCCCCTCAGAACT	NGG	chr9	122941261	-	RABGAP1	0.247644007205963	0.578975975513458	0	1	1	15
Weissman2016-CRISPRi	RABGAP1_+_125703625.23-P1P2	GCCGGCACCCACACAGACAG	NGG	chr9	122941368	-	RABGAP1	0.188759997487068	0.543715000152588	0	1	0	42
Weissman2016-CRISPRi	RABGAP1_+_125703732.23-P1P2	GAGCGGCTGGATTCCCAAAT	NGG	chr9	122941475	-	RABGAP1	0.439848989248276	0.351280987262726	1	0	0	16
Weissman2016-CRISPRi	RABGAP1_+_125703773.23-P1P2	GACAGGCCTAGTGAGCAATG	NGG	chr9	122941516	-	RABGAP1	0.196048006415367	0.786195993423462	0	1	0	24
Weissman2016-CRISPRi	RABGAP1_-_125703341.23-P1P2	GGAGCCTCCGGGACGGCGAG	NGG	chr9	122941040	+	RABGAP1	0.364181011915207	0.462592005729675	1	0	2	23
Weissman2016-CRISPRi	RABGAP1_-_125703344.23-P1P2	GCCTCCGGGACGGCGAGCGG	NGG	chr9	122941043	+	RABGAP1	0.309587985277176	0.357021987438202	1	0	1	25
Weissman2016-CRISPRi	RABGAP1_-_125703377.23-P1P2	GGGAGACGGCAGGTCGGGTA	NGG	chr9	122941076	+	RABGAP1	0.386685013771057	0.485740005970001	0	1	0	14
Weissman2016-CRISPRi	RABGAP1_-_125703517.23-P1P2	GTGCTCTCAGCTCCCTCGAC	NGG	chr9	122941216	+	RABGAP1	0.244244992733002	0.472447007894516	0	1	0	14
Weissman2016-CRISPRi	RABGAP1_-_125703532.23-P1P2	GCGACGGGCCGAGTTCTGAG	NGG	chr9	122941231	+	RABGAP1	0.354402989149094	0.732980012893677	0	1	0	2
Weissman2016-CRISPRi	RABGGTA_+_24740365.23-P1P2	GTTCTCTCCTCAGACTTCAA	NGG	Sequence not found	Sequence not found	Sequence not found	RABGGTA	0.138207003474236	0	0	2	2	58
Weissman2016-CRISPRi	RABGGTA_+_24740407.23-P1P2	GCTGTGGGCGGAGCTAGTAG	NGG	chr14	24271223	-	RABGGTA	0.101351000368595	0.599754989147186	2	0	0	29
Weissman2016-CRISPRi	RABGGTA_-_24740173.23-P1P2	GGCTACAAGGATGAACGGGT	NGG	Sequence not found	Sequence not found	Sequence not found	RABGGTA	0.165662005543709	0	0	2	2	19
Weissman2016-CRISPRi	RABGGTA_-_24740348.23-P1P2	GGGCTCAGGGTTCAAGACAG	NGG	Sequence not found	Sequence not found	Sequence not found	RABGGTA	0.119075998663902	0	0	2	1	54
Weissman2016-CRISPRi	RABGGTA_-_24740352.23-P1P2	GCAGGGTTCAAGACAGGGGA	NGG	Sequence not found	Sequence not found	Sequence not found	RABGGTA	0.0795828029513359	0	0	2	1	53
Weissman2016-CRISPRi	RABGGTA_-_24740361.23-P1P2	GAGACAGGGGAAGGGTCCAG	NGG	Sequence not found	Sequence not found	Sequence not found	RABGGTA	0.0618842989206314	0	0	2	2	93
Weissman2016-CRISPRi	RABGGTA_-_24740380.23-P1P2	GTGGTAGCCCTTGAAGTCTG	NGG	chr14	24271152	+	RABGGTA	0.215086996555328	0.645040988922119	2	0	0	20
Weissman2016-CRISPRi	RABGGTA_-_24740700.23-P1P2	GCGGGCGGACCCACCTGCGC	NGG	Sequence not found	Sequence not found	Sequence not found	RABGGTA			0	0	0	0
Weissman2016-CRISPRi	RABGGTA_-_24740707.23-P1P2	GACCCACCTGCGCTGGGAGG	NGG	chr14	24271479	+	RABGGTA	0.124637000262737	0.398057013750076	2	0	1	45
Weissman2016-CRISPRi	RABGGTA_-_24740777.23-P1P2	GCTAGAGCGGCGCCACGTCC	NGG	chr14	24271549	+	RABGGTA	0.446218013763428	0.410870999097824	2	0	1	2
Weissman2016-CRISPRi	RABGGTB_+_76251918.23-P1P2	GAGAGAGCAGGGTCAGTTCC	NGG	chr1	75786255	-	RABGGTB	0.135552003979683	0.347837001085281	1	0	2	72
Weissman2016-CRISPRi	RABGGTB_+_76252035.23-P1P2	GCACCAGGAAACCAATCCTA	NGG	chr1	75786372	-	RABGGTB	0.234016999602318	0.588931977748871	1	1	2	56
Weissman2016-CRISPRi	RABGGTB_+_76252164.23-P1P2	GAGGCCCTCCCTACAGAAGA	NGG	chr1	75786501	-	RABGGTB	0.20907199382782	0.510003983974457	0	1	0	22
Weissman2016-CRISPRi	RABGGTB_+_76252358.23-P1P2	GAACAGGTCATGAAGATTAC	NGG	chr1	75786695	-	RABGGTB	0.270509988069534	0.45092299580574	0	1	1	13
Weissman2016-CRISPRi	RABGGTB_-_76251922.23-P1P2	GCCGGCTCCTAAGTCTACCC	NGG	chr1	75786215	+	RABGGTB	0.341758012771606	0.593159973621368	0	1	1	12
Weissman2016-CRISPRi	RABGGTB_-_76251959.23-P1P2	GCTCCTTTCCCTGTTAGACA	NGG	chr1	75786252	+	RABGGTB	0.152133002877235	0.569800019264221	0	1	1	27
Weissman2016-CRISPRi	RABGGTB_-_76251992.23-P1P2	GTTAGCGCTGCTGTCCGGAT	NGG	chr1	75786285	+	RABGGTB	0.432503998279571	0.573092997074127	0	1	0	6
Weissman2016-CRISPRi	RABGGTB_-_76251996.23-P1P2	GCGCTGCTGTCCGGATGGGT	NGG	chr1	75786289	+	RABGGTB	0.273914009332657	0.514882028102875	1	0	0	14
Weissman2016-CRISPRi	RABGGTB_-_76252008.23-P1P2	GGATGGGTTGGTAGCAGACA	NGG	chr1	75786301	+	RABGGTB	0.145978003740311	0.563466012477875	1	0	5	50
Weissman2016-CRISPRi	RABGGTB_-_76252031.23-P1P2	GGGAGTAGGGTTAAGCACAC	NGG	chr1	75786324	+	RABGGTB	0.256125003099442	0.630373001098633	0	1	0	18
Weissman2016-CRISPRi	RABIF_+_202857867.23-P1P2	GGCCGCGGGAACCCTTCCCT	NGG	chr1	202888761	-	RABIF	0.22937099635601	0.439251989126205	0	1	2	17
Weissman2016-CRISPRi	RABIF_+_202858168.23-P1P2	GGCCGAGGGCCGAAACCGGA	NGG	chr1	202889062	-	RABIF	0.485020995140076	0.581578016281128	0	1	1	4
Weissman2016-CRISPRi	RABIF_+_202858213.23-P1P2	GGCAGCGGCGATGGAACCAG	NGG	chr1	202889107	-	RABIF	0.250196993350983	0.557841002941132	1	0	2	23
Weissman2016-CRISPRi	RABIF_-_202857800.23-P1P2	GGAGCACCGGCCTTGGACGG	NGG	chr1	202888650	+	RABIF	0.807310998439789	0.50967001914978	1	0	0	11
Weissman2016-CRISPRi	RABIF_-_202857837.23-P1P2	GGCGCTCGAAGCCCCCCCGG	NGG	chr1	202888687	+	RABIF	0.421326011419296	0.55876100063324	0	1	0	9
Weissman2016-CRISPRi	RABIF_-_202857887.23-P1P2	GGCCCAGGGAAGGGTTCCCG	NGG	chr1	202888737	+	RABIF	0.10190100222826	0.581303000450134	1	0	4	92
Weissman2016-CRISPRi	RABIF_-_202857973.23-P1P2	GCGCCGAGCTGAGGCCCGAG	NGG	chr1	202888823	+	RABIF	0.326543003320694	0.645330011844635	0	1	1	13
Weissman2016-CRISPRi	RABIF_-_202858070.23-P1P2	GGCTCGTCGGGGGAGACTGT	NGG	chr1	202888920	+	RABIF	0.405281007289886	0.476372003555298	1	0	0	8
Weissman2016-CRISPRi	RABIF_-_202858207.23-P1P2	GCGGCTGACACTAACTCGCT	NGG	chr1	202889057	+	RABIF	0.394338995218277	0.594632029533386	0	1	0	4
Weissman2016-CRISPRi	RABIF_-_202858257.23-P1P2	GGCCACAGGCTCCTCAGCCA	NGG	chr1	202889107	+	RABIF	0.111513003706932	0.533128023147583	0	1	10	187
Weissman2016-CRISPRi	RABL2A_+_114384799.23-P1P2	GGCTGCTACGCAACCGCGCA	NGG	chr2	113627244	-	RABL2A	0.395507991313934	0.467135012149811	0	1	1	1
Weissman2016-CRISPRi	RABL2A_+_114384873.23-P1P2	GCGCTCTCGAACCACCCCGC	NGG	chr2	113627318	-	RABL2A	1	0.581067025661469	1	0	0	0
Weissman2016-CRISPRi	RABL2A_+_114385183.23-P1P2	GGATGTCCTCGCCATCTAAG	NGG	chr2	113627628	-	RABL2A	0.428665012121201	0.542811989784241	0	1	0	7
Weissman2016-CRISPRi	RABL2A_-_114384835.23-P1P2	GTAGCAGCTGCGAGGACGCG	NGG	chr2	113627236	+	RABL2A	0.475472003221512	0.613690972328186	1	0	0	7
Weissman2016-CRISPRi	RABL2A_-_114384843.23-P1P2	GGCGAGGACGCGGGGCGAGC	NGG	chr2	113627244	+	RABL2A	0.138647004961967	0.413668006658554	0	1	4	33
Weissman2016-CRISPRi	RABL2A_-_114384861.23-P1P2	GCCGGAAGTGGAGTGCGCTG	NGG	chr2	113627262	+	RABL2A	0.311955988407135	0.583597004413605	2	0	1	14
Weissman2016-CRISPRi	RABL2A_-_114384871.23-P1P2	GAGTGCGCTGCGGTGCGAGC	NGG	chr2	113627272	+	RABL2A	0.292079001665115	0.240568995475769	1	1	1	8
Weissman2016-CRISPRi	RABL2A_-_114384881.23-P1P2	GGGTGCGAGCTGGGCCGGCG	NGG	chr2	113627282	+	RABL2A	0.115254998207092	0.456818997859955	0	1	0	56
Weissman2016-CRISPRi	RABL2A_-_114384911.23-P1P2	GGAGCGCGCAGAGTCCAGAC	NGG	Sequence not found	Sequence not found	Sequence not found	RABL2A	0.323758989572525	0	0	2	0	6
Weissman2016-CRISPRi	RABL2A_-_114385267.23-P1P2	GAGTCCAGGGATGCCGAGGA	NGG	Sequence not found	Sequence not found	Sequence not found	RABL2A			0	0	0	0
Weissman2016-CRISPRi	RABL2B_+_51221650.23-P1P2	GGGCTCACGCCTATAGTCCA	NGG	Sequence not found	Sequence not found	Sequence not found	RABL2B			0	0	0	0
Weissman2016-CRISPRi	RABL2B_+_51221699.23-P1P2	GCACTTAGATGGCAAGGACA	NGG	chr22	50783293	-	RABL2B	0.155885994434357	0.609045028686523	0	1	2	32
Weissman2016-CRISPRi	RABL2B_+_51222034.23-P1P2	GAGTGCGCTGCGGCGCGAGC	NGG	chr22	50783628	-	RABL2B	0.288482993841171	0.200688004493713	1	1	0	19
Weissman2016-CRISPRi	RABL2B_+_51222062.23-P1P2	GGCGAGGACGCGGGCCGAGC	NGG	chr22	50783656	-	RABL2B	0.19658599793911	0.392109990119934	0	1	2	35
Weissman2016-CRISPRi	RABL2B_-_51222032.23-P1P2	GGCTCTCGAACCACGCCCGC	NGG	chr22	50783582	+	RABL2B	0.517014980316162	0.39121600985527	0	1	0	2
Weissman2016-CRISPRi	RABL2B_-_51222070.23-P1P2	GGCGCACTCCACTTCCGGCT	NGG	chr22	50783620	+	RABL2B	0.437263995409012	0.505041003227234	0	1	0	2
Weissman2016-CRISPRi	RABL2B_-_51222106.23-P1P2	GGCTGCTACGCAACCGCACA	NGG	chr22	50783656	+	RABL2B	0.421719014644623	0.516246020793915	0	1	1	11
Weissman2016-CRISPRi	RABL3_+_120460948.23-P1P2	GTAAGGGTACAGAAGTTAGT	NGG	chr3	120742123	-	RABL3	0.190072998404503	0.535075008869171	0	1	3	28
Weissman2016-CRISPRi	RABL3_+_120461282.23-P1P2	GGCGGCTTACCCTACCTCTG	NGG	chr3	120742457	-	RABL3	0.366053998470306	0.6803839802742	0	1	1	6
Weissman2016-CRISPRi	RABL3_+_120461307.23-P1P2	GTACTGGTGTTGGGAGACTC	NGG	chr3	120742482	-	RABL3	0.1944639980793	0.53601998090744	1	0	0	20
Weissman2016-CRISPRi	RABL3_+_120461323.23-P1P2	GCTGGATCGGGTGAAGGTAC	NGG	chr3	120742498	-	RABL3	0.306609988212585	0.444088995456696	0	1	1	6
Weissman2016-CRISPRi	RABL3_+_120461329.23-P1P2	GGCGTCCCTGGATCGGGTGA	NGG	chr3	120742504	-	RABL3	0.55281800031662	0.560944020748138	1	0	0	8
Weissman2016-CRISPRi	RABL3_+_120461336.23-P1P2	GCAAGATGGCGTCCCTGGAT	NGG	chr3	120742511	-	RABL3	0.643732011318207	0.429452002048492	1	0	1	6
Weissman2016-CRISPRi	RABL3_+_120461341.23-P1P2	GAGTGGCAAGATGGCGTCCC	NGG	chr3	120742516	-	RABL3	0.389362007379532	0.363676995038986	0	1	0	18
Weissman2016-CRISPRi	RABL3_+_120461364.23-P1P2	GACAGGCGTTAACCCAGGGA	NGG	chr3	120742539	-	RABL3	0.247348994016647	0.626182973384857	0	1	0	23
Weissman2016-CRISPRi	RABL3_-_120461101.23-P1P2	GCCGCGAAGGCAAAAGACCC	NGG	chr3	120742232	+	RABL3	0.558206021785736	0.514793992042542	1	0	1	6
Weissman2016-CRISPRi	RABL3_-_120461290.23-P1P2	GAAAGTGTCTGGAGCCCCAG	NGG	chr3	120742421	+	RABL3	0.100927002727985	0.672420024871826	0	1	4	42
Weissman2016-CRISPRi	RABL5_+_100964687.23-P1P2	GAGGTACTGAGTGGCATCAT	NGG	chr7	101321428	-	RABL5	0.289061993360519	0.445816993713379	0	1	1	22
Weissman2016-CRISPRi	RABL5_+_100964744.23-P1P2	GCACTGCCCGGAGGAGGTAG	NGG	chr7	101321485	-	RABL5	0.151613995432854	0.402455002069473	0	1	2	33
Weissman2016-CRISPRi	RABL5_+_100965020.23-P1P2	GCTGACGCGCCGCCTCCCGT	NGG	chr7	101321761	-	RABL5	0.481503993272782	0.530791997909546	0	1	0	5
Weissman2016-CRISPRi	RABL5_-_100964652.23-P1P2	GTTCATTAGGGGGATCCCGG	NGG	chr7	101321349	+	RABL5	0.288237005472183	0.673547029495239	0	1	0	7
Weissman2016-CRISPRi	RABL5_-_100964684.23-P1P2	GAGTCACGAAACCTAGGCTA	NGG	chr7	101321381	+	RABL5	0.560931980609894	0.559565007686615	1	0	0	14
Weissman2016-CRISPRi	RABL5_-_100964828.23-P1P2	GCAGGGGCGCCAGTCGGGAT	NGG	chr7	101321525	+	RABL5	0.556990027427673	0.446599990129471	1	0	0	24
Weissman2016-CRISPRi	RABL5_-_100964879.23-P1P2	GAGCAAGCCGCAGATCAGAC	NGG	chr7	101321576	+	RABL5	0.381307005882263	0.60970801115036	1	0	1	14
Weissman2016-CRISPRi	RABL5_-_100964883.23-P1P2	GAGCCGCAGATCAGACGGGT	NGG	chr7	101321580	+	RABL5	0.4235759973526	0.573252022266388	0	1	0	3
Weissman2016-CRISPRi	RABL5_-_100965004.23-P1P2	GTCAGCATAGTTGTCCGCCG	NGG	chr7	101321701	+	RABL5	0.404693007469177	0.64485901594162	0	1	0	2
Weissman2016-CRISPRi	RABL5_-_100965058.23-P1P2	GGTCAGGACGGAGCTCTACT	NGG	chr7	101321755	+	RABL5	0.448704987764359	0.415921986103058	0	1	0	5
Weissman2016-CRISPRi	RABL6_+_139702416.23-P1P2	GTCCGGCGCGACCGCTCTCC	NGG	chr9	136807986	-	RABL6	0.39580300450325	0.351853013038635	0	1	0	5
Weissman2016-CRISPRi	RABL6_+_139702440.23-P1P2	GTGCTCCGCTCCGGCCCCCG	NGG	chr9	136808010	-	RABL6	0.170479997992516	0.54338002204895	0	1	3	18
Weissman2016-CRISPRi	RABL6_+_139702463.23-P1P2	GGACTCGGGAACCTCAGCCG	NGG	chr9	136808033	-	RABL6	0.286154001951218	0.67119699716568	0	1	1	16
Weissman2016-CRISPRi	RABL6_+_139702517.23-P1P2	GAGCCGGCGCGGCCAGAGGC	NGG	Sequence not found	Sequence not found	Sequence not found	RABL6			0	0	0	0
Weissman2016-CRISPRi	RABL6_+_139702621.23-P1P2	GCGCTCGGACGTCCCAGCCC	NGG	chr9	136808191	-	RABL6	0.321790993213654	0.494159013032913	0	1	1	16
Weissman2016-CRISPRi	RABL6_+_139702877.23-P1P2	GGCCCAGCGCACCCCACAAC	NGG	Sequence not found	Sequence not found	Sequence not found	RABL6			0	0	0	0
Weissman2016-CRISPRi	RABL6_-_139702407.23-P1P2	GCGAGCCGGCGCCAAGATGG	NGG	chr9	136807933	+	RABL6	0.371347010135651	0.466010004281998	0	1	0	7
Weissman2016-CRISPRi	RABL6_-_139702749.23-P1P2	GCATGAACCAGGCGTTGCAG	NGG	chr9	136808275	+	RABL6	0.285014986991882	0.576489984989166	0	1	2	10
Weissman2016-CRISPRi	RABL6_-_139702765.23-P1P2	GCAGAGGCGCTTCGCCAAGG	NGG	chr9	136808291	+	RABL6	0.350273013114929	0.644209027290344	1	0	3	15
Weissman2016-CRISPRi	RABL6_-_139702833.23-P1P2	GCGCGCGGGTCTCCGAACCC	NGG	Sequence not found	Sequence not found	Sequence not found	RABL6			0	0	0	0
Weissman2016-CRISPRi	RAC1_+_6414557.23-P1P2	GGGGCCGTCAGGGTCCGGTG	NGG	Sequence not found	Sequence not found	Sequence not found	RAC1			0	0	0	0
Weissman2016-CRISPRi	RAC1_+_6414562.23-P1P2	GCGCCCGGGCCGTCAGGGTC	NGG	chr7	6374953	-	RAC1	0.310766994953156	0.361389994621277	0	1	0	10
Weissman2016-CRISPRi	RAC1_+_6414591.23-P1P2	GTCCATCGAGAGCCGGAACC	NGG	chr7	6374982	-	RAC1	0.522279977798462	0.397909998893738	0	1	0	2
Weissman2016-CRISPRi	RAC1_+_6414654.23-P1P2	GCGGGAAGAAAGCCGGAGGG	NGG	chr7	6375045	-	RAC1	0.131428003311157	0.564927995204926	0	1	5	62
Weissman2016-CRISPRi	RAC1_+_6414657.23-P1P2	GGTCCGGGAAGAAAGCCGGA	NGG	chr7	6375048	-	RAC1	0.233502000570297	0.670298993587494	0	1	0	15
Weissman2016-CRISPRi	RAC1_+_6414690.23-P1P2	GCTACGAGCGCTCCCGAGGA	NGG	chr7	6375081	-	RAC1	0.396625995635986	0.528020024299622	0	1	0	5
Weissman2016-CRISPRi	RAC1_-_6414149.23-P1P2	GAGGCCGGATGTGAGTGGAG	NGG	chr7	6374496	+	RAC1	0.164884999394417	0.642687022686005	1	0	0	32
Weissman2016-CRISPRi	RAC1_-_6414565.23-P1P2	GCGCGGGCGGGCGCCCCCAC	NGG	Sequence not found	Sequence not found	Sequence not found	RAC1			0	0	0	0
Weissman2016-CRISPRi	RAC1_-_6414575.23-P1P2	GCGCCCCCACCGGACCCTGA	NGG	Sequence not found	Sequence not found	Sequence not found	RAC1			0	0	0	0
Weissman2016-CRISPRi	RAC1_-_6414618.23-P1P2	GTCCGGCTCTCGATGGAGGA	NGG	chr7	6374965	+	RAC1	0.323206007480621	0.547115981578827	0	1	0	4
Weissman2016-CRISPRi	RAC2_+_37639893.23-P1P2	GCTATGGGTGAGAGTGCCCA	NGG	chr22	37243875	-	RAC2	0.247447997331619	0.627453982830048	0	1	2	19
Weissman2016-CRISPRi	RAC2_+_37639908.23-P1P2	GGTGGAGGGTGCAGGACTAT	NGG	chr22	37243890	-	RAC2	0.311354994773865	0.508341014385223	1	0	2	31
Weissman2016-CRISPRi	RAC2_+_37639926.23-P1P2	GACCCCAGAAGCCATCTCGG	NGG	chr22	37243908	-	RAC2	0.219872996211052	0.657802999019623	0	1	1	24
Weissman2016-CRISPRi	RAC2_-_37639789.23-P1P2	GCAGGTCAGCCTGGGGACAA	NGG	Sequence not found	Sequence not found	Sequence not found	RAC2			0	0	0	0
Weissman2016-CRISPRi	RAC2_-_37639842.23-P1P2	GATCCACAGAGTAAAGACTG	NGG	chr22	37243780	+	RAC2	0.1752749979496	0.75796502828598	0	1	1	43
Weissman2016-CRISPRi	RAC2_-_37640109.23-P1P2	GCCAGGGCGGAAGGATCTCA	NGG	chr22	37244047	+	RAC2	0.0151276001706719	0.587100982666016	0	1	12	251
Weissman2016-CRISPRi	RAC2_-_37640216.23-P1P2	GGGAGCCTGGAGAGTGTCGG	NGG	chr22	37244154	+	RAC2	0.16006700694561	0.633180975914002	0	1	3	43
Weissman2016-CRISPRi	RAC2_-_37640262.23-P1P2	GTCTGCGGGCGCAAGGGGTG	NGG	chr22	37244200	+	RAC2	0.120747998356819	0.415522992610931	0	1	0	29
Weissman2016-CRISPRi	RAC2_-_37640265.23-P1P2	GGCGGGCGCAAGGGGTGTGG	NGG	chr22	37244203	+	RAC2	0.0834626033902168	0.513736009597778	0	1	1	54
Weissman2016-CRISPRi	RAC2_-_37640302.23-P1P2	GCTGAGGAGCAGCGGTGGTG	NGG	chr22	37244240	+	RAC2	0.0762865021824837	0.477517992258072	1	0	7	76
Weissman2016-CRISPRi	RAC3_+_79989567.23-P1P2	GGAAATGCCCGGCGCCGCAG	NGG	chr17	82031713	-	RAC3	0.474765002727509	0.477429986000061	0	1	1	1
Weissman2016-CRISPRi	RAC3_+_79989578.23-P1P2	GCGAGCTGCGGAGAAATGCC	NGG	chr17	82031724	-	RAC3	0.355269998311997	0.477613985538483	0	1	0	9
Weissman2016-CRISPRi	RAC3_+_79989590.23-P1P2	GGCGGCCGCGAGCCGAGCTG	NGG	Sequence not found	Sequence not found	Sequence not found	RAC3			0	0	0	0
Weissman2016-CRISPRi	RAC3_+_79989976.23-P1P2	GAGAGGGTGGGGCCGGCTGA	NGG	chr17	82032122	-	RAC3	0.0707561001181603	0.463607996702194	1	0	5	84
Weissman2016-CRISPRi	RAC3_+_79990005.23-P1P2	GGAGGCCCCGACTCCGAGGG	NGG	chr17	82032151	-	RAC3	0.328871995210648	0.610678017139435	0	1	0	18
Weissman2016-CRISPRi	RAC3_+_79990008.23-P1P2	GGCAGAGGCCCCGACTCCGA	NGG	chr17	82032154	-	RAC3	0.37729600071907	0.559471011161804	1	0	2	12
Weissman2016-CRISPRi	RAC3_+_79990036.23-P1P2	GCGCAGGGCGCCCCACACTG	NGG	chr17	82032182	-	RAC3	0.423723995685577	0.553083002567291	1	0	1	18
Weissman2016-CRISPRi	RAC3_-_79989830.23-P1P2	GTGCGCCCCGGGGTCGAGGA	NGG	chr17	82031932	+	RAC3	0.794085025787354	0.430886000394821	1	0	0	22
Weissman2016-CRISPRi	RAC3_-_79989902.23-P1P2	GTGCTGCCCGGCTCCCGCTT	NGG	chr17	82032004	+	RAC3	0.30342298746109	0.315880000591278	0	1	0	18
Weissman2016-CRISPRi	RAC3_-_79990020.23-P1P2	GCTGCCGCCACCCTCGGAGT	NGG	chr17	82032122	+	RAC3	0.446410000324249	0.460895985364914	0	1	0	12
Weissman2016-CRISPRi	RACGAP1_+_50419056.23-P1P2	GGCGGGACAGCGGGACAGGC	NGG	chr12	50025295	-	RACGAP1	0.0949572995305061	0.427857011556625	0	1	2	53
Weissman2016-CRISPRi	RACGAP1_+_50419166.23-P1P2	GTGACTGAAGTGAGTAGTGG	NGG	chr12	50025405	-	RACGAP1	0.16755299270153	0.680832982063294	0	1	1	35
Weissman2016-CRISPRi	RACGAP1_+_50419209.23-P1P2	GGAGGCGCGGAGCGAAGTGA	NGG	chr12	50025448	-	RACGAP1	0.329861998558044	0.532958984375	0	1	0	12
Weissman2016-CRISPRi	RACGAP1_+_50419227.23-P1P2	GGCTGCTCTGCCGTTGGGTG	NGG	chr12	50025466	-	RACGAP1	0.234487995505333	0.353628993034363	0	1	0	29
Weissman2016-CRISPRi	RACGAP1_-_50418781.23-P1P2	GCGAGACCCACGAAGTAGAG	NGG	chr12	50024976	+	RACGAP1	0.425969988107681	0.680962026119232	0	1	0	5
Weissman2016-CRISPRi	RACGAP1_-_50418819.23-P1P2	GCCGGGCCTCTCAAACACCA	NGG	chr12	50025014	+	RACGAP1	0.212592005729675	0.66642302274704	0	1	0	26
Weissman2016-CRISPRi	RACGAP1_-_50419041.23-P1P2	GCACCCCAGAAAAGCCCGAG	NGG	chr12	50025236	+	RACGAP1	0.302536010742188	0.612909972667694	0	1	2	18
Weissman2016-CRISPRi	RACGAP1_-_50419145.23-P1P2	GGCTTCCTATCACAATCCAG	NGG	chr12	50025340	+	RACGAP1	0.228397995233536	0.688481986522675	0	1	1	26
Weissman2016-CRISPRi	RACGAP1_-_50419163.23-P1P2	GGCGGCAGACGCACCTGGTC	NGG	chr12	50025358	+	RACGAP1	0.370342999696732	0.396726995706558	0	1	0	11
Weissman2016-CRISPRi	RACGAP1_-_50419239.23-P1P2	GCGCTCCGCGCCTCACCCAA	NGG	chr12	50025434	+	RACGAP1	0.347970992326736	0.605292022228241	0	1	1	4
Weissman2016-CRISPRi	RAD17_+_68665647.23-P1P2	GTCAACGCCGAGCCTCTCGG	NGG	Sequence not found	Sequence not found	Sequence not found	RAD17	0.302623987197876	0	0	2	1	7
Weissman2016-CRISPRi	RAD17_+_68665692.23-P1P2	GGGGACTACCCTAGGTGAAA	NGG	Sequence not found	Sequence not found	Sequence not found	RAD17	0.194997996091843	0	0	2	0	14
Weissman2016-CRISPRi	RAD17_+_68665700.23-P1P2	GGGCGACCAGGGACTACCCT	NGG	Sequence not found	Sequence not found	Sequence not found	RAD17	0.324411988258362	0	0	2	0	5
Weissman2016-CRISPRi	RAD17_+_68665711.23-P1P2	GCGAAGAGCGGAGGCGACCA	NGG	chr5	69369906	-	RAD17	0.44794699549675	0.538116991519928	2	0	0	7
Weissman2016-CRISPRi	RAD17_+_68665834.23-P1P2	GGGAGGAGCGACGAGAGCCC	NGG	Sequence not found	Sequence not found	Sequence not found	RAD17	0.111620001494884	0	0	2	2	41
Weissman2016-CRISPRi	RAD17_+_68665905.23-P1P2	GAAATCCCCGCTGCAGGACA	NGG	Sequence not found	Sequence not found	Sequence not found	RAD17	0.12474700063467	0	0	2	6	30
Weissman2016-CRISPRi	RAD17_-_68665657.23-P1P2	GGGGAGGCCGTACCTCCGAG	NGG	Sequence not found	Sequence not found	Sequence not found	RAD17	0.313937991857529	0	0	2	0	11
Weissman2016-CRISPRi	RAD17_-_68665680.23-P1P2	GTCGGCGTTGAGCCCGGGTA	NGG	Sequence not found	Sequence not found	Sequence not found	RAD17	0.41176500916481	0	0	2	0	1
Weissman2016-CRISPRi	RAD17_-_68665706.23-P1P2	GGTGGCTGCCCTTTCACCTA	NGG	chr5	69369857	+	RAD17	0.195089995861053	0.524653971195221	2	0	1	31
Weissman2016-CRISPRi	RAD17_-_68665881.23-P1P2	GGACCCGCCCATCCCATCTG	NGG	Sequence not found	Sequence not found	Sequence not found	RAD17	0.237335994839668	0	0	2	1	20
Weissman2016-CRISPRi	RAD18_+_9005065.23-P1P2	GGCATCCTCGGGAGCGACCA	NGG	chr3	8963403	-	RAD18	0.365592002868652	0.477319002151489	0	1	0	9
Weissman2016-CRISPRi	RAD18_+_9005076.23-P1P2	GGCTGACCCCCAGCATCCTC	NGG	chr3	8963414	-	RAD18	0.175559997558594	0.468526005744934	1	0	1	62
Weissman2016-CRISPRi	RAD18_+_9005097.23-P1P2	GAGCGCCGGAGGCTAGTGGG	NGG	chr3	8963435	-	RAD18	0.347790986299515	0.637028992176056	1	0	0	17
Weissman2016-CRISPRi	RAD18_+_9005100.23-P1P2	GTGGAGCGCCGGAGGCTAGT	NGG	chr3	8963438	-	RAD18	0.35869500041008	0.467254996299744	0	1	0	5
Weissman2016-CRISPRi	RAD18_+_9005125.23-P1P2	GTAGCGCGGGGAATTTCGAG	NGG	chr3	8963463	-	RAD18	0.935779988765717	0.664595007896423	1	0	0	1
Weissman2016-CRISPRi	RAD18_-_9005055.23-P1P2	GCCCGGAGGCCACCGAGACT	NGG	chr3	8963349	+	RAD18	0.5209019780159	0.499769985675812	1	0	2	10
Weissman2016-CRISPRi	RAD18_-_9005061.23-P1P2	GGGCCACCGAGACTCGGCCA	NGG	chr3	8963355	+	RAD18	0.441758990287781	0.622434973716736	0	1	1	11
Weissman2016-CRISPRi	RAD18_-_9005082.23-P1P2	GGAGTCCATGGTCGCTCCCG	NGG	chr3	8963376	+	RAD18	0.6319500207901	0.539086997509003	1	0	0	8
Weissman2016-CRISPRi	RAD18_-_9005092.23-P1P2	GTCGCTCCCGAGGATGCTGG	NGG	chr3	8963386	+	RAD18	0.307967007160187	0.621978998184204	1	0	0	11
Weissman2016-CRISPRi	RAD18_-_9005114.23-P1P2	GTCAGCCACCCACTAGCCTC	NGG	chr3	8963408	+	RAD18	0.291494995355606	0.515155971050263	1	0	2	23
Weissman2016-CRISPRi	RAD1_+_34915179.23-P1P2	GTAGTTAAGTGACATAGGTG	NGG	Sequence not found	Sequence not found	Sequence not found	RAD1			0	0	0	0
Weissman2016-CRISPRi	RAD1_+_34915549.23-P1P2	GTCAGGGACTTTGCTGAGAA	NGG	chr5	34915466	-	RAD1	0.0982557013630867	0.430238991975784	0	1	7	58
Weissman2016-CRISPRi	RAD1_+_34915565.23-P1P2	GGCCGCCTCGCTCCTCTTCA	NGG	chr5	34915482	-	RAD1	0.302758991718292	0.43826299905777	0	1	0	15
Weissman2016-CRISPRi	RAD1_+_34915596.23-P1P2	GACTGGCTTCACTTCCTCCG	NGG	chr5	34915513	-	RAD1	0.28049099445343	0.644761979579926	1	0	1	24
Weissman2016-CRISPRi	RAD1_+_34915619.23-P1P2	GGGGCCGGTCTGAAGAGTGG	NGG	chr5	34915536	-	RAD1	0.156892001628876	0.586139976978302	0	1	1	29
Weissman2016-CRISPRi	RAD1_-_34915139.23-P1P2	GCTCCACCTGCGCTGAGAGG	NGG	Sequence not found	Sequence not found	Sequence not found	RAD1			0	0	0	0
Weissman2016-CRISPRi	RAD1_-_34915145.23-P1P2	GCTGCGCTGAGAGGTGGAAA	NGG	Sequence not found	Sequence not found	Sequence not found	RAD1			0	0	0	0
Weissman2016-CRISPRi	RAD1_-_34915582.23-P1P2	GAAGTCCCTGAAGAGGAGCG	NGG	chr5	34915455	+	RAD1	0.116361998021603	0.654251992702484	0	1	1	41
Weissman2016-CRISPRi	RAD1_-_34915601.23-P1P2	GAGGCGGCTCCGAGGAACCG	NGG	chr5	34915474	+	RAD1	0.425377011299133	0.620651006698608	1	0	0	11
Weissman2016-CRISPRi	RAD21L1_+_1206716.23-P1P2	GAGGAGTCGCCAAGTCAGCT	NGG	chr20	1226094	-	RAD21L1	0.384066998958588	0.576967000961304	1	0	1	11
Weissman2016-CRISPRi	RAD21L1_+_1206743.23-P1P2	GGTGTGGCGTGCCAGAGCAG	NGG	chr20	1226121	-	RAD21L1	0.217234000563622	0.660633027553558	1	0	2	31
Weissman2016-CRISPRi	RAD21L1_+_1206856.23-P1P2	GCGGGTGCGTGTGGGAATGT	NGG	chr20	1226234	-	RAD21L1	0.213678002357483	0.490370988845825	0	1	0	41
Weissman2016-CRISPRi	RAD21L1_+_1206917.23-P1P2	GTCCTCAGGCGGGACCCTCC	NGG	chr20	1226295	-	RAD21L1	0.275370985269547	0.386361002922058	0	1	1	18
Weissman2016-CRISPRi	RAD21L1_-_1206701.23-P1P2	GGCGCATTGCAGACGCCCAG	NGG	chr20	1226035	+	RAD21L1	0.411963999271393	0.519715011119843	0	1	2	8
Weissman2016-CRISPRi	RAD21L1_-_1206715.23-P1P2	GCCCAGCGGCGCCAAGAACC	NGG	chr20	1226049	+	RAD21L1	0.433605998754501	0.455787986516953	1	0	0	11
Weissman2016-CRISPRi	RAD21L1_-_1206729.23-P1P2	GGAACCCGGCCAAGCTGACT	NGG	chr20	1226063	+	RAD21L1	0.314094990491867	0.448659002780914	0	1	0	17
Weissman2016-CRISPRi	RAD21L1_-_1206775.23-P1P2	GGCACGCCACACCTCAGACG	NGG	chr20	1226109	+	RAD21L1	0.490359008312225	0.596072971820831	1	0	0	15
Weissman2016-CRISPRi	RAD21L1_-_1207068.23-P1P2	GCACCCGGCCCGGAACTCTG	NGG	chr20	1226402	+	RAD21L1	0.239932000637054	0.681683003902435	1	0	1	13
Weissman2016-CRISPRi	RAD21L1_-_1207080.23-P1P2	GAACTCTGAGGAGTCGTCTG	NGG	chr20	1226414	+	RAD21L1	0.571273028850555	0.575769007205963	1	0	0	24
Weissman2016-CRISPRi	RAD21_+_117886189.23-P1P2	GGCGTGGAAAAAGAGACGGA	NGG	chr8	116873972	-	RAD21	0.291911005973816	0.678439021110535	0	1	0	27
Weissman2016-CRISPRi	RAD21_+_117886444.23-P1P2	GGACCGGGCCGCCTACTCCG	NGG	chr8	116874227	-	RAD21	0.624092996120453	0.575443983078003	1	0	0	11
Weissman2016-CRISPRi	RAD21_+_117886968.23-P1P2	GAAGGAGGCGCCGGCTGTGG	NGG	chr8	116874751	-	RAD21	0.0642736032605171	0.454879999160767	0	1	3	92
Weissman2016-CRISPRi	RAD21_+_117887046.23-P1P2	GCGATTTGAACCGAGGATTT	NGG	chr8	116874829	-	RAD21	0.443507999181747	0.337924003601074	0	1	1	9
Weissman2016-CRISPRi	RAD21_-_117886366.23-P1P2	GTGAGCCCCGCACCCGAGTT	NGG	chr8	116874105	+	RAD21	0.442728996276855	0.381348997354507	0	1	1	7
Weissman2016-CRISPRi	RAD21_-_117886619.23-P1P2	GTACCGAACAAGCGATGATG	NGG	chr8	116874358	+	RAD21	0.423305988311768	0.587521016597748	0	1	0	2
Weissman2016-CRISPRi	RAD21_-_117886635.23-P1P2	GATGCGGGCCCAAGCTGCAT	NGG	chr8	116874374	+	RAD21	0.707400977611542	0.509419977664948	1	0	0	8
Weissman2016-CRISPRi	RAD21_-_117886641.23-P1P2	GGCCCAAGCTGCATGGGTCC	NGG	chr8	116874380	+	RAD21	0.271329998970032	0.427473992109299	1	0	2	26
Weissman2016-CRISPRi	RAD21_-_117886781.23-P1P2	GCAGGAGTCCGGCTCCCCGA	NGG	chr8	116874520	+	RAD21	0.315403997898102	0.544034004211426	0	1	0	8
