## Supplementary Table S2 for "Genome-wide CRISPR guide RNA design and specificity analysis with GuideScan2": tableS2-human-grnas.csv (part 172 of 181)

library	id	gRNA	PAM	chr	pos	strand	gene	specificity	cutting_efficiency	offtargets_0m	offtargets_1m	offtargets_2m	offtargets_3m
Weissman2016-CRISPRi	RAD21_-_117886789.23-P1P2	GCGGCTCCCCGACGGCAGAG	NGG	chr8	116874528	+	RAD21	0.343311995267868	0.646143972873688	0	1	1	14
Weissman2016-CRISPRi	RAD23A_+_13056651.23-P1P2	GCGCGCGCCGACCACTTCCG	NGG	Sequence not found	Sequence not found	Sequence not found	RAD23A			0	0	0	0
Weissman2016-CRISPRi	RAD23A_+_13056741.23-P1P2	GTGGCGGGGCCCGAGCGACG	NGG	chr19	12945949	-	RAD23A	0.126939997076988	0.44327700138092	0	1	1	75
Weissman2016-CRISPRi	RAD23A_+_13057083.23-P1P2	GCCCGCGAGAGCGCTGACAT	NGG	chr19	12946291	-	RAD23A	0.572746992111206	0.481934994459152	0	1	0	2
Weissman2016-CRISPRi	RAD23A_+_13057148.23-P1P2	GGGAACGTGGAGCCCAGTCT	NGG	chr19	12946356	-	RAD23A	0.223051995038986	0.44871398806572	1	0	1	30
Weissman2016-CRISPRi	RAD23A_-_13056666.23-P1P2	GTGCCTGCCCCGGAAGTGGT	NGG	chr19	12945830	+	RAD23A	0.213836997747421	0.517161011695862	0	1	1	28
Weissman2016-CRISPRi	RAD23A_-_13056699.23-P1P2	GGCGCGCCTGGGCGCTAAGA	NGG	Sequence not found	Sequence not found	Sequence not found	RAD23A			0	0	0	0
Weissman2016-CRISPRi	RAD23A_-_13056702.23-P1P2	GCGCCTGGGCGCTAAGATGG	NGG	Sequence not found	Sequence not found	Sequence not found	RAD23A			0	0	0	0
Weissman2016-CRISPRi	RAD23A_-_13056921.23-P1P2	GGCTAGAATCCCAACGGGAG	NGG	chr19	12946085	+	RAD23A	0.326074987649918	0.454259991645813	1	0	2	15
Weissman2016-CRISPRi	RAD23A_-_13057134.23-P1P2	GGTCACAAGCTCGGATTCCT	NGG	chr19	12946298	+	RAD23A	0.332533985376358	0.515824019908905	0	1	0	11
Weissman2016-CRISPRi	RAD23A_-_13057158.23-P1P2	GGGCCAAGCTCTCCAAGACT	NGG	chr19	12946322	+	RAD23A	0.226355001330376	0.532091021537781	0	1	1	25
Weissman2016-CRISPRi	RAD23B_+_110045580.23-P1P2	GCCGCTAGCTCACCACAGGA	NGG	chr9	107283321	-	RAD23B	0.432850986719131	0.639774978160858	0	1	0	9
Weissman2016-CRISPRi	RAD23B_+_110045584.23-P1P2	GGAATCCGCTAGCTCACCAC	NGG	chr9	107283325	-	RAD23B	0.903613984584808	0.589269995689392	1	0	0	2
Weissman2016-CRISPRi	RAD23B_+_110045605.23-P1P2	GGGGGTCGGCGAGACAAGCA	NGG	chr9	107283346	-	RAD23B	0.274149000644684	0.585709989070892	1	0	0	15
Weissman2016-CRISPRi	RAD23B_+_110045623.23-P1P2	GGTCTGCAGAAGGCGCGAGG	NGG	chr9	107283364	-	RAD23B	0.37559500336647	0.693886995315552	0	1	0	15
Weissman2016-CRISPRi	RAD23B_+_110045633.23-P1P2	GCAGCCACGGAGTCTGCAGA	NGG	chr9	107283374	-	RAD23B	0.159829005599022	0.530403971672058	0	1	1	45
Weissman2016-CRISPRi	RAD23B_+_110045964.23-P1P2	GGCGCGCATACCGTCTCCTC	NGG	Sequence not found	Sequence not found	Sequence not found	RAD23B			0	0	0	0
Weissman2016-CRISPRi	RAD23B_-_110045557.23-P1P2	GTGGGGGAGGGGGCACGTCT	NGG	chr9	107283254	+	RAD23B	0.116258002817631	0.449685990810394	1	0	7	82
Weissman2016-CRISPRi	RAD23B_-_110045573.23-P1P2	GTCTCGGCGAGTCACGATGA	NGG	chr9	107283270	+	RAD23B	0.910565972328186	0.583849012851715	1	0	0	2
Weissman2016-CRISPRi	RAD23B_-_110045576.23-P1P2	GCGGCGAGTCACGATGATGG	NGG	chr9	107283273	+	RAD23B	0.312384009361267	0.658390998840332	0	1	0	6
Weissman2016-CRISPRi	RAD23B_-_110045905.23-P1P2	GCGGCAGCCGAGCTGCGCGG	NGG	chr9	107283602	+	RAD23B	0.219633996486664	0.539390027523041	0	1	0	30
Weissman2016-CRISPRi	RAD50_+_131892627.23-P1P2	GCGTCCACGCCGCTCTCCTG	NGG	chr5	132556957	-	RAD50	0.462635010480881	0.592801988124847	1	0	0	12
Weissman2016-CRISPRi	RAD50_+_131892665.23-P1P2	GGCCGCCCTGCGGATCACGT	NGG	chr5	132556995	-	RAD50	0.610435009002686	0.615285992622376	1	0	0	7
Weissman2016-CRISPRi	RAD50_+_131892958.23-P1P2	GGCCCACAAAGGCTTAACTG	NGG	chr5	132557288	-	RAD50	0.366548985242844	0.73226797580719	0	1	0	23
Weissman2016-CRISPRi	RAD50_+_131892969.23-P1P2	GAGGGACCTGGAGCCCACAA	NGG	chr5	132557299	-	RAD50	0.1353580057621	0.607190012931824	0	1	9	48
Weissman2016-CRISPRi	RAD50_+_131893239.23-P1P2	GCTACACCTGTGGAGCCCTA	NGG	chr5	132557569	-	RAD50	0.281830012798309	0.595665991306305	0	1	0	14
Weissman2016-CRISPRi	RAD50_-_131892682.23-P1P2	GGAGGCCCACGTGATCCGCA	NGG	chr5	132556968	+	RAD50	0.0627856031060219	0.657599985599518	0	1	1	28
Weissman2016-CRISPRi	RAD50_-_131892685.23-P1P2	GGCCCACGTGATCCGCAGGG	NGG	chr5	132556971	+	RAD50	0.458732008934021	0.68785297870636	1	0	0	12
Weissman2016-CRISPRi	RAD50_-_131892731.23-P1P2	GCGGTTGCGGGGTCGCATTG	NGG	chr5	132557017	+	RAD50	1	0.617083013057709	1	0	0	0
Weissman2016-CRISPRi	RAD50_-_131892737.23-P1P2	GCGGGGTCGCATTGTGGCTA	NGG	chr5	132557023	+	RAD50	0.919539988040924	0.437287002801895	1	0	0	1
Weissman2016-CRISPRi	RAD50_-_131893246.23-P1P2	GAGGAGCAGAAGCGTCCCTA	NGG	chr5	132557532	+	RAD50	0.232666999101639	0.590335011482239	0	1	1	24
Weissman2016-CRISPRi	RAD51AP1_+_4648017.23-P1P2	GCCCGCCCAAAACCAGACTT	NGG	chr12	4538873	-	RAD51AP1	0.303108990192413	0.603219985961914	0	1	1	16
Weissman2016-CRISPRi	RAD51AP1_+_4648103.23-P1P2	GCACCTCACAGGCCGCACCA	NGG	chr12	4538959	-	RAD51AP1	0.190485998988152	0.622608006000519	0	1	2	32
Weissman2016-CRISPRi	RAD51AP1_+_4648250.23-P1P2	GGTGGCTCTCACTGGAGACT	NGG	chr12	4539106	-	RAD51AP1	0.257598996162415	0.538462996482849	1	0	2	30
Weissman2016-CRISPRi	RAD51AP1_+_4648268.23-P1P2	GGATACTTCTGAGCAACGGG	NGG	chr12	4539124	-	RAD51AP1	0.435842007398605	0.658681988716126	1	0	0	16
Weissman2016-CRISPRi	RAD51AP1_+_4648319.23-P1P2	GCGGCGACGGTTGTGAAGGG	NGG	chr12	4539175	-	RAD51AP1	0.292131990194321	0.618321001529694	0	1	0	7
Weissman2016-CRISPRi	RAD51AP1_-_4648007.23-P1P2	GTTGGACGACTGGTAACAGG	NGG	chr12	4538819	+	RAD51AP1	0.345050007104874	0.72945499420166	0	1	0	9
Weissman2016-CRISPRi	RAD51AP1_-_4648010.23-P1P2	GGACGACTGGTAACAGGGGG	NGG	chr12	4538822	+	RAD51AP1	0.527212977409363	0.539775013923645	1	0	0	9
Weissman2016-CRISPRi	RAD51AP1_-_4648027.23-P1P2	GGGCGGAGGGCTCCGAAGTC	NGG	chr12	4538839	+	RAD51AP1	0.495705991983414	0.349559009075165	1	0	0	15
Weissman2016-CRISPRi	RAD51AP1_-_4648225.23-P1P2	GACCGGAGGGCAGCGATGGT	NGG	chr12	4539037	+	RAD51AP1	0.487273007631302	0.46552699804306	1	0	0	12
Weissman2016-CRISPRi	RAD51AP1_-_4648530.23-P1P2	GAGTCATACAGCCCAGTAAG	NGG	Sequence not found	Sequence not found	Sequence not found	RAD51AP1			0	0	0	0
Weissman2016-CRISPRi	RAD51AP2_+_17699219.23-P1P2	GAGTAATAGCTCCAAAGCAG	NGG	chr2	17517974	-	RAD51AP2	0.0821786001324654	0.642536997795105	0	1	7	82
Weissman2016-CRISPRi	RAD51AP2_+_17699258.23-P1P2	GGCAGGCCTGCATGACAGAG	NGG	chr2	17518013	-	RAD51AP2	0.152210995554924	0.645404994487763	1	0	5	61
Weissman2016-CRISPRi	RAD51AP2_+_17699504.23-P1P2	GCTGGTGCCTCGCTTGTCTG	NGG	chr2	17518259	-	RAD51AP2	0.257445007562637	0.585341989994049	0	1	0	21
Weissman2016-CRISPRi	RAD51AP2_-_17699629.23-P1P2	GTCCTCAGGAGGCGTTAAAG	NGG	chr2	17518340	+	RAD51AP2	0.424739003181458	0.561901986598969	1	0	0	16
Weissman2016-CRISPRi	RAD51AP2_-_17699632.23-P1P2	GTCAGGAGGCGTTAAAGAGG	NGG	chr2	17518343	+	RAD51AP2	0.168675005435944	0.565090000629425	0	1	1	22
Weissman2016-CRISPRi	RAD51AP2_-_17699636.23-P1P2	GGAGGCGTTAAAGAGGAGGT	NGG	chr2	17518347	+	RAD51AP2	0.12822400033474	0.585098028182983	1	0	0	37
Weissman2016-CRISPRi	RAD51AP2_-_17699660.23-P1P2	GTTCTGAGCTCGGCCATCCG	NGG	chr2	17518371	+	RAD51AP2	0.312952995300293	0.665623009204865	0	1	0	16
Weissman2016-CRISPRi	RAD51AP2_-_17699666.23-P1P2	GGCTCGGCCATCCGCGGCGT	NGG	chr2	17518377	+	RAD51AP2	0.387825012207031	0.421198010444641	0	1	1	4
Weissman2016-CRISPRi	RAD51AP2_-_17699693.23-P1P2	GGGAGAGACATGACAGCGAA	NGG	chr2	17518404	+	RAD51AP2	0.197209998965263	0.561914026737213	1	0	0	32
Weissman2016-CRISPRi	RAD51AP2_-_17699698.23-P1P2	GGACATGACAGCGAATGGAA	NGG	chr2	17518409	+	RAD51AP2	0.130118995904922	0.59926700592041	0	1	2	32
Weissman2016-CRISPRi	RAD51B_+_68286595.23-P1P2	GGAACCCCACTTCCCCACAA	NGG	chr14	67819900	-	RAD51B	0.199176996946335	0.670421004295349	0	1	1	31
Weissman2016-CRISPRi	RAD51B_+_68286634.23-P1P2	GAAACCCACGAGCCTAGGGA	NGG	chr14	67819939	-	RAD51B	0.288446992635727	0.647437989711762	1	0	1	20
Weissman2016-CRISPRi	RAD51B_+_68286914.23-P1P2	GCTCCAACACCACCTGAAGT	NGG	Sequence not found	Sequence not found	Sequence not found	RAD51B			0	0	0	0
Weissman2016-CRISPRi	RAD51B_-_68286534.23-P1P2	GCCGCGGGGAAACTGTGTAA	NGG	chr14	67819795	+	RAD51B	0.42101201415062	0.527517020702362	0	1	0	3
Weissman2016-CRISPRi	RAD51B_-_68286540.23-P1P2	GGGAAACTGTGTAAAGGGTG	NGG	chr14	67819801	+	RAD51B	0.0818321034312248	0.634487986564636	1	1	10	83
Weissman2016-CRISPRi	RAD51B_-_68286555.23-P1P2	GGGTGGGGAAACTTGAAAGT	NGG	chr14	67819816	+	RAD51B	0.19990000128746	0.481956988573074	1	0	2	42
Weissman2016-CRISPRi	RAD51B_-_68286570.23-P1P2	GAAGTTGGATGCTGCAGACC	NGG	chr14	67819831	+	RAD51B	0.271174013614655	0.556051015853882	0	1	1	24
Weissman2016-CRISPRi	RAD51B_-_68286576.23-P1P2	GGATGCTGCAGACCCGGTAC	NGG	chr14	67819837	+	RAD51B	0.724102973937988	0.459547013044357	1	0	0	10
Weissman2016-CRISPRi	RAD51B_-_68286591.23-P1P2	GGTACTGGAAAGTTTCATGT	NGG	chr14	67819852	+	RAD51B	0.318913012742996	0.620371997356415	1	0	0	22
Weissman2016-CRISPRi	RAD51B_-_68286667.23-P1P2	GTCGTGGGTTTCGATATTGG	NGG	chr14	67819928	+	RAD51B	0.528169989585877	0.668532013893127	0	1	0	2
Weissman2016-CRISPRi	RAD51C_+_56769980.23-P1P2	GCAGGCTCACCTGCTAACCC	NGG	chr17	58692641	-	RAD51C	0.204214006662369	0.603506028652191	1	0	2	38
Weissman2016-CRISPRi	RAD51C_+_56770054.23-P1P2	GCCGCACCGCTGGAGACAGC	NGG	chr17	58692715	-	RAD51C	0.21484799683094	0.535978972911835	0	1	1	19
Weissman2016-CRISPRi	RAD51C_+_56770199.23-P1P2	GGGCGAGAGAACGAAGACTG	NGG	chr17	58692860	-	RAD51C	0.212679997086525	0.635251998901367	0	1	0	38
Weissman2016-CRISPRi	RAD51C_+_56770219.23-P1P2	GGAGACTGGGCTGAAGGCCG	NGG	chr17	58692880	-	RAD51C	0.109586998820305	0.47010999917984	1	0	6	61
Weissman2016-CRISPRi	RAD51C_+_56770232.23-P1P2	GGCAGAATCTAACGGAGACT	NGG	chr17	58692893	-	RAD51C	0.320331990718842	0.537983000278473	0	1	1	12
Weissman2016-CRISPRi	RAD51C_+_56770256.23-P1P2	GCTGTAAACATGGACGTGGG	NGG	chr17	58692917	-	RAD51C	0.599866986274719	0.691119015216827	1	0	0	16
Weissman2016-CRISPRi	RAD51C_-_56770012.23-P1P2	GAGGTGAGCCTGCGATGCGC	NGG	chr17	58692629	+	RAD51C	0.214921995997429	0.507974982261658	0	1	0	36
Weissman2016-CRISPRi	RAD51C_-_56770124.23-P1P2	GACTGCTGAGGAACTCCTAG	NGG	chr17	58692741	+	RAD51C	0.273054987192154	0.660678029060364	1	0	2	22
Weissman2016-CRISPRi	RAD51C_-_56770175.23-P1P2	GGACTCCTGATGGCAAGCTG	NGG	chr17	58692792	+	RAD51C	0.311453998088837	0.653165996074677	0	1	0	23
Weissman2016-CRISPRi	RAD51C_-_56770335.23-P1P2	GTGAATGGTTAGGAGAACTG	NGG	chr17	58692952	+	RAD51C	0.0996261984109878	0.769120991230011	0	1	4	59
Weissman2016-CRISPRi	RAD51D_+_33446372.23-P1P2	GGGAGCCAAGCTCTAAAACA	NGG	chr17	35119375	-	RAD51D	0.20338000357151	0.687027990818024	1	0	2	38
Weissman2016-CRISPRi	RAD51D_+_33446485.23-P1P2	GCAACCTGGGCAGGCCCCGA	NGG	chr17	35119488	-	RAD51D	0.173180997371674	0.505420029163361	0	1	0	38
Weissman2016-CRISPRi	RAD51D_+_33446498.23-P1P2	GCGCGGGCCTCGCACAACCT	NGG	chr17	35119501	-	RAD51D	0.780489981174469	0.462769001722336	1	0	0	4
Weissman2016-CRISPRi	RAD51D_+_33446627.23-P1P2	GTCCGGCCTGCGGGGAACAT	NGG	chr17	35119630	-	RAD51D	0.462188988924027	0.501473009586334	0	1	0	8
Weissman2016-CRISPRi	RAD51D_+_33446821.23-P1P2	GCTGGGCGCGGGAATCCCGG	NGG	chr17	35119824	-	RAD51D	0.211618006229401	0.66416198015213	0	1	0	22
Weissman2016-CRISPRi	RAD51D_+_33446871.23-P1P2	GCCAGCCTGGAACCCGGAAG	NGG	chr17	35119874	-	RAD51D	0.171709001064301	0.404354989528656	1	0	3	38
Weissman2016-CRISPRi	RAD51D_-_33446444.23-P1P2	GAAGCGCGGCCCTCTAGGAA	NGG	chr17	35119403	+	RAD51D	0.786342024803162	0.502044022083283	1	0	0	5
Weissman2016-CRISPRi	RAD51D_-_33446449.23-P1P2	GCGGCCCTCTAGGAATGGAG	NGG	chr17	35119408	+	RAD51D	0.422017008066177	0.651430010795593	1	0	0	9
Weissman2016-CRISPRi	RAD51D_-_33446789.23-P1P2	GGAGGAGGAGGCGGCACCAA	NGG	chr17	35119748	+	RAD51D	0.0600160993635655	0.422248989343643	0	1	6	173
Weissman2016-CRISPRi	RAD51D_-_33446794.23-P1P2	GGGAGGCGGCACCAAGGGTA	NGG	chr17	35119753	+	RAD51D	0.190118998289108	0.512790024280548	0	1	0	26
Weissman2016-CRISPRi	RAD51_+_40987382.23-P1P2	GGCTGCGCGCGGTCCGCCAG	NGG	chr15	40695206	-	RAD51	0.259252995252609	0.404148995876312	0	1	0	27
Weissman2016-CRISPRi	RAD51_+_40987418.23-P1P2	GAAGCGCCGCACTCTCCTTA	NGG	chr15	40695242	-	RAD51	0.605755984783173	0.464147001504898	1	0	0	4
Weissman2016-CRISPRi	RAD51_+_40987440.23-P1P2	GGTTCCCAGCTGCACGCCTC	NGG	chr15	40695264	-	RAD51	0.303680986166	0.443432986736298	0	1	0	26
Weissman2016-CRISPRi	RAD51_+_40987764.23-P1P2	GCAGCAGCTGAGGGTCGGTC	NGG	chr15	40695588	-	RAD51	0.261707007884979	0.492359012365341	0	1	0	29
Weissman2016-CRISPRi	RAD51_-_40987361.23-P1P2	GGGCGTGACCCTGGGCGAGA	NGG	chr15	40695141	+	RAD51	0.108303003013134	0.561847984790802	1	0	1	38
Weissman2016-CRISPRi	RAD51_-_40987425.23-P1P2	GGGCCAGAGACCGAGCCCTA	NGG	chr15	40695205	+	RAD51	0.183093994855881	0.496930003166199	0	1	1	32
Weissman2016-CRISPRi	RAD51_-_40987434.23-P1P2	GCCGAGCCCTAAGGAGAGTG	NGG	chr15	40695214	+	RAD51	0.181250005960464	0.595911026000977	0	1	2	17
Weissman2016-CRISPRi	RAD51_-_40987446.23-P1P2	GGAGAGTGCGGCGCTTCCCG	NGG	chr15	40695226	+	RAD51	0.655448019504547	0.557569026947022	1	0	0	5
Weissman2016-CRISPRi	RAD51_-_40987708.23-P1P2	GTGGCCGGTCCAGTGCTCAG	NGG	chr15	40695488	+	RAD51	0.247079998254776	0.714659988880158	0	1	0	16
Weissman2016-CRISPRi	RAD51_-_40987748.23-P1P2	GGCAGTGTGAAACCCGGACG	NGG	chr15	40695528	+	RAD51	0.35233199596405	0.524131000041962	0	1	0	11
Weissman2016-CRISPRi	RAD52_+_1058392.23-P1	GGTTGAGTTGCAGGGAGCGG	NGG	chr12	949248	-	RAD52	0.140779003500938	0.605491995811462	0	1	1	49
Weissman2016-CRISPRi	RAD52_+_1058563.23-P1	GTCCGGGCCTCCCGAGAGGT	NGG	chr12	949419	-	RAD52	0.239223003387451	0.546689987182617	0	1	0	12
Weissman2016-CRISPRi	RAD52_+_1058753.23-P1	GCGAGGCGCGTAAGTGGGGG	NGG	chr12	949609	-	RAD52	0.487792998552322	0.495781004428864	0	1	0	2
Weissman2016-CRISPRi	RAD52_+_1058756.23-P1	GGCCCGAGGCGCGTAAGTGG	NGG	chr12	949612	-	RAD52	0.399819999933243	0.526171982288361	0	1	0	4
Weissman2016-CRISPRi	RAD52_+_1058759.23-P1	GGCTGCCCGAGGCGCGTAAG	NGG	chr12	949615	-	RAD52	0.556923985481262	0.395617008209229	0	1	0	4
Weissman2016-CRISPRi	RAD52_+_1099883.23-P2	GGCAGCGCCGGGATCGACCC	NGG	chr12	990739	-	RAD52	0.339309006929398	0.505523025989533	0	1	1	6
Weissman2016-CRISPRi	RAD52_+_1100077.23-P2	GACCCCTGCGGCCACGGGAG	NGG	chr12	990933	-	RAD52	0.282754987478256	0.441821992397308	1	0	2	17
Weissman2016-CRISPRi	RAD52_+_1100254.23-P2	GGCCTCCCGGGAGCGTGACG	NGG	Sequence not found	Sequence not found	Sequence not found	RAD52			0	0	0	0
Weissman2016-CRISPRi	RAD52_-_1058741.23-P1	GCACGGCTAGAACCACCCCG	NGG	chr12	949553	+	RAD52	0.572124004364014	0.687776029109955	0	1	1	0
Weissman2016-CRISPRi	RAD52_-_1058797.23-P1	GGCAGCGCGCGGTGCACACA	NGG	chr12	949609	+	RAD52	0.458544999361038	0.472434014081955	1	0	0	10
Weissman2016-CRISPRi	RAD52_-_1058810.23-P1	GCACACAGGGAGCTCGATCT	NGG	chr12	949622	+	RAD52	0.290881007909775	0.442157000303268	1	0	2	23
Weissman2016-CRISPRi	RAD52_-_1058816.23-P1	GGGGAGCTCGATCTAGGCTA	NGG	chr12	949628	+	RAD52	0.480307012796402	0.567876994609833	0	1	0	5
Weissman2016-CRISPRi	RAD52_-_1058823.23-P1	GCGATCTAGGCTATGGACAA	NGG	chr12	949635	+	RAD52	0.343259006738663	0.596274971961975	0	1	0	7
Weissman2016-CRISPRi	RAD52_-_1099841.23-P2	GCGCGTTCCACGAAGCTAAG	NGG	chr12	990653	+	RAD52	0.466677993535996	0.625576972961426	0	1	0	2
Weissman2016-CRISPRi	RAD52_-_1099898.23-P2	GCAGCAGCCAGGGTCGATCC	NGG	chr12	990710	+	RAD52	0.338699996471405	0.515350997447968	0	1	1	27
Weissman2016-CRISPRi	RAD52_-_1099955.23-P2	GACGGGCCACGAGAAGTAGG	NGG	chr12	990767	+	RAD52	0.442975997924805	0.674230992794037	0	1	0	3
Weissman2016-CRISPRi	RAD52_-_1100232.23-P2	GCTCACCCGCGTGCCCCGGA	NGG	chr12	991044	+	RAD52	0.373032987117767	0.508485972881317	0	1	1	5
Weissman2016-CRISPRi	RAD52_-_1100242.23-P2	GTGCCCCGGAAGGCGCCCGG	NGG	Sequence not found	Sequence not found	Sequence not found	RAD52			0	0	0	0
Weissman2016-CRISPRi	RAD52_-_1100274.23-P2	GGCCGCGTCACGCTCCCGGG	NGG	Sequence not found	Sequence not found	Sequence not found	RAD52			0	0	0	0
Weissman2016-CRISPRi	RAD52_-_1100281.23-P2	GCACGCTCCCGGGAGGCTGA	NGG	chr12	991093	+	RAD52	0.159468993544579	0.574994027614594	0	1	0	20
Weissman2016-CRISPRi	RAD54B_+_95486826.23-P1P2	GCGAGCGTCCTGGAGAGTGT	NGG	chr8	94474620	-	RAD54B	0.520169019699097	0.623645007610321	1	0	0	7
Weissman2016-CRISPRi	RAD54B_+_95487131.23-P1P2	GCGGAGCAGGCCAACGAGGG	NGG	chr8	94474925	-	RAD54B	0.332560986280441	0.488056004047394	0	1	1	20
Weissman2016-CRISPRi	RAD54B_+_95487269.23-P1P2	GGGGATAGCTGGTTACCAGA	NGG	chr8	94475063	-	RAD54B	0.195758000016212	0.642013013362885	1	0	4	20
Weissman2016-CRISPRi	RAD54B_+_95487280.23-P1P2	GCCGGCGGCGAGGGGATAGC	NGG	chr8	94475074	-	RAD54B	0.267114013433456	0.477268010377884	0	1	1	14
Weissman2016-CRISPRi	RAD54B_+_95487295.23-P1P2	GGATCCTTGAGCTTCTCCGG	NGG	chr8	94475089	-	RAD54B	0.719609022140503	0.725510001182556	1	0	0	7
Weissman2016-CRISPRi	RAD54B_-_95486923.23-P1P2	GGAGAGACCCAAAAGCCAAG	NGG	chr8	94474673	+	RAD54B	0.0966015979647636	0.682375013828278	1	0	8	64
Weissman2016-CRISPRi	RAD54B_-_95486948.23-P1P2	GCTGCGCAAAGCGACCGCAG	NGG	chr8	94474698	+	RAD54B	0.434891998767853	0.670298993587494	0	1	0	3
Weissman2016-CRISPRi	RAD54B_-_95487064.23-P1P2	GCCAGCAACCAGGGCGTCCC	NGG	chr8	94474814	+	RAD54B	0.291038006544113	0.406727999448776	1	0	1	40
Weissman2016-CRISPRi	RAD54B_-_95487276.23-P1P2	GCCCTGCAAAGAAGTCCTTC	NGG	chr8	94475026	+	RAD54B	0.242074996232986	0.449627995491028	1	0	0	33
Weissman2016-CRISPRi	RAD54B_-_95487313.23-P1P2	GTCGCCGCCGGAGAAGCTCA	NGG	chr8	94475063	+	RAD54B	0.461566001176834	0.603058993816376	0	1	0	2
Weissman2016-CRISPRi	RAD54L2_+_51575578.23-ENST00000409535.2	GATACAGTGAACCAGACATA	NGG	chr3	51541584	-	RAD54L2	0.195374995470047	0.530925989151001	0	1	2	41
Weissman2016-CRISPRi	RAD54L2_+_51575638.23-ENST00000409535.2	GCTTACTCCTCCTGTTCCAA	NGG	chr3	51541644	-	RAD54L2	0.214212998747826	0.590749025344849	0	1	0	28
Weissman2016-CRISPRi	RAD54L2_+_51575988.23-ENST00000409535.2	GGATCCATTTAACTAAGAGG	NGG	chr3	51541994	-	RAD54L2	0.199193000793457	0.626362979412079	0	1	1	31
Weissman2016-CRISPRi	RAD54L2_+_51575991.23-ENST00000409535.2	GGTTGATCCATTTAACTAAG	NGG	chr3	51541997	-	RAD54L2	0.209865003824234	0.498158991336823	0	1	1	18
Weissman2016-CRISPRi	RAD54L2_-_51575604.23-ENST00000409535.2	GTGTCTGGTTCACTGTATGT	NGG	chr3	51541566	+	RAD54L2	0.217350006103516	0.511860013008118	0	1	1	26
Weissman2016-CRISPRi	RAD54L2_-_51575650.23-ENST00000409535.2	GGAGTGCTGTCCCTTGGAAC	NGG	chr3	51541612	+	RAD54L2	0.401315003633499	0.453485995531082	1	0	0	20
Weissman2016-CRISPRi	RAD54L2_-_51575666.23-ENST00000409535.2	GAACAGGAGGAGTAAGATTG	NGG	chr3	51541628	+	RAD54L2	0.141491994261742	0.576855003833771	1	0	4	47
Weissman2016-CRISPRi	RAD54L2_-_51576006.23-ENST00000409535.2	GTGGCCACCTCTTAGTTAAA	NGG	chr3	51541968	+	RAD54L2	0.226573005318642	0.231481999158859	0	1	0	14
Weissman2016-CRISPRi	RAD54L2_-_51576085.23-ENST00000409535.2	GGTCTGAGAGAAGAAATGTC	NGG	Sequence not found	Sequence not found	Sequence not found	RAD54L2			0	0	0	0
Weissman2016-CRISPRi	RAD54L2_-_51576093.23-ENST00000409535.2	GGAAGAAATGTCTGGTACAA	NGG	Sequence not found	Sequence not found	Sequence not found	RAD54L2			0	0	0	0
Weissman2016-CRISPRi	RAD54L_+_46713641.23-P1P2	GGAAAGTCCGAGGCCCGGGT	NGG	chr1	46247991	-	RAD54L	0.266591995954514	0.443208992481232	0	1	0	14
Weissman2016-CRISPRi	RAD54L_+_46713734.23-P1P2	GTCCCAGTCCGGGTGAAGGG	NGG	chr1	46248084	-	RAD54L	0.254213005304337	0.547981977462769	1	0	0	20
Weissman2016-CRISPRi	RAD54L_+_46713775.23-P1P2	GGGTGGAGTCCCAGACTGGG	NGG	chr1	46248125	-	RAD54L	0.0698048025369644	0.670517981052399	0	1	7	67
Weissman2016-CRISPRi	RAD54L_+_46713813.23-P1P2	GGACCAAGCAGAGATTAGTG	NGG	chr1	46248163	-	RAD54L	0.224965006113052	0.62184602022171	0	1	6	21
Weissman2016-CRISPRi	RAD54L_+_46713839.23-P1P2	GACGAGAGATTAGGCCAAAG	NGG	chr1	46248189	-	RAD54L	0.345506012439728	0.600356996059418	1	0	0	15
Weissman2016-CRISPRi	RAD54L_+_46713848.23-P1P2	GTAAGCCGAGACGAGAGATT	NGG	chr1	46248198	-	RAD54L	0.0350534990429878	0.532257974147797	0	1	0	102
Weissman2016-CRISPRi	RAD54L_-_46713404.23-P1P2	GGCGGGAGGTTCGATTGACC	NGG	chr1	46247710	+	RAD54L	0.135140001773834	0.599093973636627	1	0	4	76
Weissman2016-CRISPRi	RAD54L_-_46713431.23-P1P2	GGCGGGTCGGTGAGTCTTGG	NGG	chr1	46247737	+	RAD54L	0.4583800137043	0.52735298871994	1	0	2	6
Weissman2016-CRISPRi	RAD54L_-_46713457.23-P1P2	GTAACGCGCGCTTTGGGAAC	NGG	chr1	46247763	+	RAD54L	0.485908001661301	0.383082985877991	0	1	0	1
Weissman2016-CRISPRi	RAD54L_-_46713461.23-P1P2	GGCGCGCTTTGGGAACAGGA	NGG	chr1	46247767	+	RAD54L	0.196042999625206	0.610101997852325	0	1	0	12
Weissman2016-CRISPRi	RAD9A_+_67159601.23-P1P2	GAGAAGAGCGGAAGGGGGTT	NGG	chr11	67392152	-	RAD9A	0.0819047018885613	0.372633993625641	1	0	2	68
Weissman2016-CRISPRi	RAD9A_+_67159625.23-P1P2	GACGGCCTTGCCGAGCACTG	NGG	chr11	67392176	-	RAD9A	0.288827002048492	0.634212017059326	1	0	0	25
Weissman2016-CRISPRi	RAD9A_-_67159466.23-P1P2	GGAAGGGACCCCGGACCCGG	NGG	chr11	67391973	+	RAD9A	0.0915364995598793	0.617567002773285	1	0	0	62
Weissman2016-CRISPRi	RAD9A_-_67159481.23-P1P2	GCCGGAGGTCGCGGAGAGCT	NGG	chr11	67391988	+	RAD9A	0.0110842995345593	0.476929008960724	0	1	14	1879
Weissman2016-CRISPRi	RAD9A_-_67159534.23-P1P2	GGCATGAAGTGCCTGGTCAC	NGG	chr11	67392041	+	RAD9A	0.27590399980545	0.493770003318787	0	1	1	23
Weissman2016-CRISPRi	RAD9A_-_67159537.23-P1P2	GTGAAGTGCCTGGTCACGGG	NGG	chr11	67392044	+	RAD9A	0.203877002000809	0.62594997882843	0	1	1	23
Weissman2016-CRISPRi	RAD9A_-_67159549.23-P1P2	GTCACGGGCGGCAACGTGAA	NGG	chr11	67392056	+	RAD9A	0.361429989337921	0.558963000774384	1	0	0	12
Weissman2016-CRISPRi	RAD9A_-_67159702.23-P1P2	GCTGGAACCCTTGGAGGACG	NGG	chr11	67392209	+	RAD9A	0.129282996058464	0.53743702173233	0	1	2	39
Weissman2016-CRISPRi	RAD9A_-_67159869.23-P1P2	GCAGGCCGGTGTGTGAATTG	NGG	chr11	67392376	+	RAD9A	0.279038995504379	0.533627986907959	0	1	1	20
Weissman2016-CRISPRi	RAD9A_-_67159953.23-P1P2	GGTGTGCGACCCCTCCTCTG	NGG	chr11	67392460	+	RAD9A	0.373887002468109	0.736585974693298	1	0	0	10
Weissman2016-CRISPRi	RAD9B_+_110939807.23-P1P2	GAAGGCCTGGCTCTCGGGTG	NGG	chr12	110502024	-	RAD9B	0.167010992765427	0.383965998888016	0	1	4	38
Weissman2016-CRISPRi	RAD9B_+_110939812.23-P1P2	GCGACCAAGGCCTGGCTCTC	NGG	chr12	110502029	-	RAD9B	0.154351994395256	0.355946987867355	1	0	0	26
Weissman2016-CRISPRi	RAD9B_+_110939846.23-P1P2	GCCCGGTGACAGGATGGTGA	NGG	chr12	110502063	-	RAD9B	0.203457996249199	0.601002991199493	1	0	1	23
Weissman2016-CRISPRi	RAD9B_+_110939852.23-P1P2	GGCGGAGCCCGGTGACAGGA	NGG	chr12	110502069	-	RAD9B	0.20194099843502	0.578869998455048	0	1	0	20
Weissman2016-CRISPRi	RAD9B_+_110939870.23-P1P2	GGACGGTGGTGGTGACTGAG	NGG	chr12	110502087	-	RAD9B	0.0905011966824532	0.678955972194672	0	1	3	39
Weissman2016-CRISPRi	RAD9B_+_110939997.23-P1P2	GTTCCCAAACGGCTTTACGG	NGG	chr12	110502214	-	RAD9B	0.719892978668213	0.679329991340637	1	0	0	3
Weissman2016-CRISPRi	RAD9B_+_110940149.23-P1P2	GCTCATCACGCACTTCAGCA	NGG	chr12	110502366	-	RAD9B	0.403524994850159	0.568624019622803	1	0	0	16
Weissman2016-CRISPRi	RAD9B_-_110939458.23-P1P2	GACCACTACACCCCAACCAG	NGG	chr12	110501631	+	RAD9B	0.207986995577812	0.618577003479004	0	1	1	23
Weissman2016-CRISPRi	RAD9B_-_110939462.23-P1P2	GCTACACCCCAACCAGCGGG	NGG	chr12	110501635	+	RAD9B	0.397933006286621	0.663217008113861	0	1	2	8
Weissman2016-CRISPRi	RAD9B_-_110940111.23-P1P2	GCACCTGGGCCGTCGAGCTG	NGG	chr12	110502284	+	RAD9B	0.520857989788055	0.536527991294861	1	0	1	11
Weissman2016-CRISPRi	RADIL_+_4922913.23-P1P2	GTGAGCCTGGCTGTCCGCGT	NGG	chr7	4883304	-	RADIL	0.35547599196434	0.51793098449707	0	1	0	23
Weissman2016-CRISPRi	RADIL_+_4922963.23-P1P2	GCCCAGCCTGCGGGGATCCG	NGG	chr7	4883354	-	RADIL	0.364253014326096	0.375203013420105	1	0	3	24
Weissman2016-CRISPRi	RADIL_+_4923267.23-P1P2	GGCCCCAGCCAACGGCGGGT	NGG	chr7	4883658	-	RADIL	0.496868997812271	0.529942989349365	1	0	0	9
Weissman2016-CRISPRi	RADIL_+_4923271.23-P1P2	GGCCGGCCCCAGCCAACGGC	NGG	chr7	4883662	-	RADIL	0.270732998847961	0.386478990316391	0	1	2	19
Weissman2016-CRISPRi	RADIL_-_4922860.23-P1P2	GGGACGAAGCTCCCCCTCCA	NGG	chr7	4883207	+	RADIL	0.204429000616074	0.570545017719269	0	1	2	25
Weissman2016-CRISPRi	RADIL_-_4922881.23-P1P2	GGCACAGCCGGGAAAACTGA	NGG	chr7	4883228	+	RADIL	0.254810988903046	0.564217984676361	1	0	1	28
Weissman2016-CRISPRi	RADIL_-_4922947.23-P1P2	GCCAGGCTCAGGAGCTCTCG	NGG	chr7	4883294	+	RADIL	0.128279998898506	0.48581600189209	1	0	3	51
Weissman2016-CRISPRi	RADIL_-_4923231.23-P1P2	GCGCACCCCACACTCACCTC	NGG	chr7	4883578	+	RADIL	0.17280800640583	0.585359990596771	1	0	3	59
Weissman2016-CRISPRi	RADIL_-_4923281.23-P1P2	GCGCTGCTCCCACCCGCCGT	NGG	chr7	4883628	+	RADIL	0.43137601017952	0.4427590072155	1	0	0	11
Weissman2016-CRISPRi	RADIL_-_4923343.23-P1P2	GCTGCCGGCGGCGCAACGGG	NGG	chr7	4883690	+	RADIL	0.47036400437355	0.331250995397568	0	1	0	10
Weissman2016-CRISPRi	RAE1_+_55926390.23-P1P2	GGCTCTGGCGCGAAGGACGA	NGG	chr20	57351356	-	RAE1	0.438845992088318	0.562524020671845	0	1	0	5
Weissman2016-CRISPRi	RAE1_+_55926643.23-P1P2	GAGGCCCTAGGTGACCCCTA	NGG	Sequence not found	Sequence not found	Sequence not found	RAE1			0	0	0	0
Weissman2016-CRISPRi	RAE1_+_55926696.23-P1P2	GGCAATGTGACCCTTCCCAG	NGG	Sequence not found	Sequence not found	Sequence not found	RAE1			0	0	0	0
Weissman2016-CRISPRi	RAE1_+_55926748.23-P1P2	GAGACGCCAGACGTGTAAGG	NGG	chr20	57351714	-	RAE1	0.815582990646362	0.703024983406067	1	0	0	6
Weissman2016-CRISPRi	RAE1_+_55926949.23-P1P2	GAGAAGTACTGCCTGTACGG	NGG	chr20	57351915	-	RAE1	0.517385005950928	0.707203984260559	1	0	1	6
Weissman2016-CRISPRi	RAE1_-_55926328.23-P1P2	GGTTGTTTCCGCGGTAGTCA	NGG	chr20	57351250	+	RAE1	0.570568978786469	0.509998023509979	0	1	0	2
Weissman2016-CRISPRi	RAE1_-_55926344.23-P1P2	GTCAGGGCAGTTTCTACCGC	NGG	chr20	57351266	+	RAE1	0.518831014633179	0.493692994117737	1	0	0	11
Weissman2016-CRISPRi	RAE1_-_55926351.23-P1P2	GAGTTTCTACCGCAGGCTTA	NGG	chr20	57351273	+	RAE1	0.361357986927033	0.397615998983383	0	1	0	6
Weissman2016-CRISPRi	RAE1_-_55926661.23-P1P2	GTGGCCTTAGGGGTCACCTA	NGG	Sequence not found	Sequence not found	Sequence not found	RAE1			0	0	0	0
Weissman2016-CRISPRi	RAE1_-_55926960.23-P1P2	GTATATAGGTGCCACCGTAC	NGG	chr20	57351882	+	RAE1	0.572740972042084	0.526955008506775	1	0	1	3
Weissman2016-CRISPRi	RAET1E_+_150211581.23-P1	GGTCTCAGGAGGTCATACAC	NGG	chr6	149890467	-	RAET1E	0.293698012828827	0.688075006008148	0	1	0	20
Weissman2016-CRISPRi	RAET1E_+_150211814.23-P1	GACGTGAGGAAGAGGATCCC	NGG	chr6	149890700	-	RAET1E	0.170967996120453	0.463447004556656	1	0	1	35
Weissman2016-CRISPRi	RAET1E_+_150211828.23-P1	GTGCTCTTAAGGATGACGTG	NGG	chr6	149890714	-	RAET1E	0.252573996782303	0.716225028038025	0	1	0	16
Weissman2016-CRISPRi	RAET1E_+_150218965.23-P2	GGGATAAGGCAGGGAGGACG	NGG	chr6	149897851	-	RAET1E	0.0808281973004341	0.427787005901337	0	2	7	101
Weissman2016-CRISPRi	RAET1E_+_150218971.23-P2	GGACGCTGGATAAGGCAGGG	NGG	chr6	149897857	-	RAET1E	0.0739974975585938	0.715587019920349	1	0	2	80
Weissman2016-CRISPRi	RAET1E_+_150218979.23-P2	GGCGGCGGGGACGCTGGATA	NGG	chr6	149897865	-	RAET1E	0.544037997722626	0.469743996858597	1	0	0	11
Weissman2016-CRISPRi	RAET1E_+_150219047.23-P2	GCGAGTGGTGAGAGAACCAG	NGG	chr6	149897933	-	RAET1E	0.237788006663322	0.648702025413513	0	1	0	26
Weissman2016-CRISPRi	RAET1E_+_150219062.23-P2	GAGGAAAGCAGGGGCTCGAG	NGG	chr6	149897948	-	RAET1E	0.106278002262115	0.57207202911377	1	0	1	94
Weissman2016-CRISPRi	RAET1E_+_150219149.23-P2	GTCCTGCTGGCACAAGGTAG	NGG	chr6	149898035	-	RAET1E	0.280932009220123	0.47443300485611	0	1	0	25
Weissman2016-CRISPRi	RAET1E_-_150211686.23-P1	GACACACGCTGAATTCCTGT	NGG	chr6	149890528	+	RAET1E	0.506915986537933	0.586970984935761	1	0	1	8
Weissman2016-CRISPRi	RAET1E_-_150211730.23-P1	GACCTGGAGTAGAAGGCGGG	NGG	chr6	149890572	+	RAET1E	0.152953997254372	0.703345000743866	1	0	2	43
Weissman2016-CRISPRi	RAET1E_-_150211819.23-P1	GAACTGGGTGTAACATCCCA	NGG	chr6	149890661	+	RAET1E	0.395586013793945	0.626528978347778	1	0	1	21
Weissman2016-CRISPRi	RAET1E_-_150212009.23-P1	GGAAACAAAAGAAGGCGCAC	NGG	chr6	149890851	+	RAET1E	0.214783996343613	0.517485022544861	0	1	1	31
Weissman2016-CRISPRi	RAET1E_-_150212022.23-P1	GGCGCACAGGGCTAGAAGTC	NGG	chr6	149890864	+	RAET1E	0.245481997728348	0.374859988689423	1	1	0	24
Weissman2016-CRISPRi	RAET1E_-_150212043.23-P1	GGGATATTCTTCGCATACTG	NGG	chr6	149890885	+	RAET1E	0.58727902173996	0.601191997528076	1	0	1	5
Weissman2016-CRISPRi	RAET1E_-_150212058.23-P1	GACTGTGGAGAGTAACAGGC	NGG	chr6	149890900	+	RAET1E	0.100569002330303	0.566802978515625	0	1	0	128
Weissman2016-CRISPRi	RAET1E_-_150218793.23-P2	GAGCCTTGGCATAAGCGGAA	NGG	chr6	149897635	+	RAET1E	0.406839996576309	0.654388010501862	0	1	0	8
Weissman2016-CRISPRi	RAET1E_-_150218796.23-P2	GCTTGGCATAAGCGGAAGGG	NGG	chr6	149897638	+	RAET1E	0.362383008003235	0.627918004989624	0	1	1	12
Weissman2016-CRISPRi	RAET1E_-_150219201.23-P2	GCCTTCTGCCGTCTCTAGGA	NGG	chr6	149898043	+	RAET1E	0.201198995113373	0.478134006261826	0	1	3	13
Weissman2016-CRISPRi	RAET1E_-_150219206.23-P2	GTGCCGTCTCTAGGATGGAG	NGG	chr6	149898048	+	RAET1E	0.208041995763779	0.617076992988586	0	1	1	17
Weissman2016-CRISPRi	RAET1G_+_150243822.23-P1P2	GGAACCCCCGGAGAGTGGAG	NGG	chr6	149922708	-	RAET1G	0.14028799533844	0.575046002864838	1	0	5	20
Weissman2016-CRISPRi	RAET1G_+_150243827.23-P1P2	GGAAAGGAACCCCCGGAGAG	NGG	chr6	149922713	-	RAET1G	0.250138998031616	0.543262004852295	1	0	1	27
Weissman2016-CRISPRi	RAET1G_+_150244187.23-P1P2	GGAGCCGCCAGGTGATCCAC	NGG	chr6	149923073	-	RAET1G	0.30825400352478	0.563353002071381	0	1	0	14
Weissman2016-CRISPRi	RAET1G_-_150243786.23-P1P2	GGGACTGCCGGGCTGCACTA	NGG	chr6	149922628	+	RAET1G	0.468017011880875	0.447953999042511	1	0	1	11
Weissman2016-CRISPRi	RAET1G_-_150243840.23-P1P2	GTGGCCCCTCCACTCTCCGG	NGG	chr6	149922682	+	RAET1G	0.208011001348495	0.610419988632202	0	1	0	20
Weissman2016-CRISPRi	RAET1G_-_150243926.23-P1P2	GACCCGGCGGGAAGGAGACG	NGG	chr6	149922768	+	RAET1G	0.256985992193222	0.520668983459473	1	0	6	18
Weissman2016-CRISPRi	RAET1G_-_150244166.23-P1P2	GTTGGGGAGTTGGATCGCAG	NGG	chr6	149923008	+	RAET1G	0.278643995523453	0.673815011978149	0	1	0	16
Weissman2016-CRISPRi	RAET1G_-_150244193.23-P1P2	GAGAAGCGAAGCCCAGCCCG	NGG	chr6	149923035	+	RAET1G	0.16575700044632	0.614009976387024	0	1	0	26
Weissman2016-CRISPRi	RAET1G_-_150244202.23-P1P2	GGCCCAGCCCGTGGATCACC	NGG	chr6	149923044	+	RAET1G	0.169851005077362	0.48555800318718	0	1	0	45
Weissman2016-CRISPRi	RAET1G_-_150244205.23-P1P2	GCAGCCCGTGGATCACCTGG	NGG	chr6	149923047	+	RAET1G	0.140478998422623	0.690262019634247	0	1	2	36
Weissman2016-CRISPRi	RAET1L_+_150346174.23-P1P2	GCCCCCCGGGAACAGAGCTG	NGG	chr6	150025060	-	RAET1L	0.104910001158714	0.60342001914978	0	1	2	49
Weissman2016-CRISPRi	RAET1L_+_150346256.23-P1P2	GAGGGCTGCGAGGGCTAGGT	NGG	chr6	150025142	-	RAET1L	0.152814000844955	0.426254987716675	1	0	5	43
Weissman2016-CRISPRi	RAET1L_+_150346328.23-P1P2	GGCTGTTCTTGCCCCAGTAG	NGG	chr6	150025214	-	RAET1L	0.21849399805069	0.541396021842957	1	0	0	28
Weissman2016-CRISPRi	RAET1L_+_150346349.23-P1P2	GCCGCCGGGTCCACTCCCCA	NGG	chr6	150025235	-	RAET1L	0.299277991056442	0.544655978679657	0	1	0	14
Weissman2016-CRISPRi	RAET1L_-_150346194.23-P1P2	GACCCCAGCTCTGTTCCCGG	NGG	chr6	150025036	+	RAET1L	0.195289999246597	0.620462000370026	1	0	3	45
Weissman2016-CRISPRi	RAET1L_-_150346227.23-P1P2	GCTCCTTCCGAAAGGCGGGT	NGG	chr6	150025069	+	RAET1L	0.278744995594025	0.586340010166168	0	1	0	13
Weissman2016-CRISPRi	RAET1L_-_150346254.23-P1P2	GCGGGCTGCACTAGGAATCC	NGG	chr6	150025096	+	RAET1L	0.277105003595352	0.527076005935669	0	1	0	21
Weissman2016-CRISPRi	RAET1L_-_150346589.23-P1P2	GGAGGCACAGAAGCAAAGCT	NGG	chr6	150025431	+	RAET1L	0.0798097997903824	0.585904002189636	1	0	7	96
Weissman2016-CRISPRi	RAET1L_-_150346620.23-P1P2	GGCTGCCATTGGGGACCAGG	NGG	chr6	150025462	+	RAET1L	0.110381998121738	0.515056014060974	0	1	5	54
Weissman2016-CRISPRi	RAET1L_-_150346646.23-P1P2	GGGGACAAGAGATTTAATCA	NGG	chr6	150025488	+	RAET1L	0.226434007287025	0.64310497045517	1	0	0	32
Weissman2016-CRISPRi	RAF1_+_12705159.23-P1P2	GCCAGGCCGTTGTCACCCTG	NGG	chr3	12663682	-	RAF1	0.242622002959251	0.662891983985901	1	0	1	20
Weissman2016-CRISPRi	RAF1_+_12705555.23-P1P2	GTAAGAGGAAAACGATTGTG	NGG	chr3	12664078	-	RAF1	0.232648000121117	0.664260029792786	1	0	0	22
Weissman2016-CRISPRi	RAF1_+_12705570.23-P1P2	GCTTAGATGGCGGGAGTAAG	NGG	chr3	12664093	-	RAF1	0.363741010427475	0.467498004436493	0	1	0	14
Weissman2016-CRISPRi	RAF1_+_12705580.23-P1P2	GGGGCCGCCATCTTAGATGG	NGG	chr3	12664103	-	RAF1	0.268406987190247	0.607437014579773	0	1	2	19
Weissman2016-CRISPRi	RAF1_+_12705583.23-P1P2	GCTTGGGCCGCCATCTTAGA	NGG	chr3	12664106	-	RAF1	0.766032993793488	0.347864985466003	1	0	0	7
Weissman2016-CRISPRi	RAF1_+_12705608.23-P1P2	GCGCCCGAGAGTCTTAATCG	NGG	chr3	12664131	-	RAF1	0.583333015441895	0.681344985961914	0	1	0	1
Weissman2016-CRISPRi	RAF1_-_12705166.23-P1P2	GCCCGCCCAACGCTACCCCA	NGG	chr3	12663645	+	RAF1	0.365195006132126	0.602369010448456	0	1	0	14
Weissman2016-CRISPRi	RAF1_-_12705175.23-P1P2	GCGCTACCCCAGGGTGACAA	NGG	chr3	12663654	+	RAF1	0.32591500878334	0.594134986400604	0	1	0	7
Weissman2016-CRISPRi	RAF1_-_12705598.23-P1P2	GCTCCCGCCATCTAAGATGG	NGG	chr3	12664077	+	RAF1	0.275332003831863	0.712141990661621	0	1	1	10
Weissman2016-CRISPRi	RAF1_-_12705627.23-P1P2	GGCCCGCGATTAAGACTCTC	NGG	chr3	12664106	+	RAF1	0.583333015441895	0.480329990386963	0	1	0	0
Weissman2016-CRISPRi	RAG1_+_36589595.23-P1P2	GTTACTCAATACCAAAGAGA	NGG	chr11	36568067	-	RAG1	0.167536005377769	0.591091990470886	0	1	0	30
Weissman2016-CRISPRi	RAG1_+_36589837.23-P1P2	GCCTTCAGTGGCCCTAAACT	NGG	chr11	36568309	-	RAG1	0.353549987077713	0.442000985145569	0	1	0	14
Weissman2016-CRISPRi	RAG1_-_36589567.23-P1P2	GCATGTTCTGAGAAACAAGA	NGG	chr11	36567995	+	RAG1	0.111879996955395	0.657929003238678	1	0	5	54
Weissman2016-CRISPRi	RAG1_-_36589572.23-P1P2	GTCTGAGAAACAAGAGGGCA	NGG	chr11	36568000	+	RAG1	0.0874375998973846	0.555218994617462	0	1	5	79
Weissman2016-CRISPRi	RAG1_-_36589655.23-P1P2	GACATCTCAACACTTTGGCC	NGG	chr11	36568083	+	RAG1	0.103805996477604	0.548451006412506	1	0	3	56
Weissman2016-CRISPRi	RAG1_-_36589969.23-P1P2	GTACAAATCAGCAGAAGGTA	NGG	chr11	36568397	+	RAG1	0.263336002826691	0.549709975719452	1	0	2	30
Weissman2016-CRISPRi	RAG1_-_36589983.23-P1P2	GAGGTAAGGTGTGAGACTCT	NGG	chr11	36568411	+	RAG1	0.188214004039764	0.477445006370544	0	1	2	31
Weissman2016-CRISPRi	RAG1_-_36590005.23-P1P2	GAAATGAATACTGGTAGTTC	NGG	chr11	36568433	+	RAG1	0.308777987957001	0.39130699634552	1	0	2	29
Weissman2016-CRISPRi	RAG1_-_36590022.23-P1P2	GTCAGGTGAGAAAAATAATC	NGG	chr11	36568450	+	RAG1	0.0934673994779587	0.430568993091583	0	1	9	59
Weissman2016-CRISPRi	RAG1_-_36590037.23-P1P2	GAATCAGGAACATAATAGGG	NGG	chr11	36568465	+	RAG1	0.211823001503944	0.605150997638702	0	1	0	25
Weissman2016-CRISPRi	RAG2_+_36619395.23-P1P2	GTCGTTCTCTGGCCTAAGAC	NGG	chr11	36597867	-	RAG2	0.495168000459671	0.499341011047363	0	1	0	2
Weissman2016-CRISPRi	RAG2_+_36619518.23-P1P2	GTTGGTGTCTAGATAGGGAA	NGG	chr11	36597990	-	RAG2	0.172799006104469	0.579172015190125	0	1	3	38
Weissman2016-CRISPRi	RAG2_+_36619523.23-P1P2	GTGGATTTGGTGTCTAGATA	NGG	chr11	36597995	-	RAG2	0.198501005768776	0.540648996829987	1	0	0	55
Weissman2016-CRISPRi	RAG2_+_36619536.23-P1P2	GTGTTAGTCACAAGTGGATT	NGG	chr11	36598008	-	RAG2	0.21781300008297	0.414790987968445	1	0	0	21
Weissman2016-CRISPRi	RAG2_+_36619542.23-P1P2	GGCAGTGTGTTAGTCACAAG	NGG	chr11	36598014	-	RAG2	0.272789001464844	0.548861980438232	1	0	0	32
Weissman2016-CRISPRi	RAG2_+_36619563.23-P1P2	GGAATGAAGATGCCACATTT	NGG	chr11	36598035	-	RAG2	0.209759995341301	0.329872012138367	1	0	6	45
Weissman2016-CRISPRi	RAG2_+_36619743.23-P1P2	GCTGCTTGCCACAGTCATAG	NGG	chr11	36598215	-	RAG2	0.158077001571655	0.538935005664825	0	1	3	21
Weissman2016-CRISPRi	RAG2_-_36619336.23-P1P2	GGTATCTTGCACTGTTAATC	NGG	chr11	36597764	+	RAG2	0.28022700548172	0.3213210105896	0	1	0	24
Weissman2016-CRISPRi	RAG2_-_36619380.23-P1P2	GTTCTGCTGGCAGTAAAACC	NGG	chr11	36597808	+	RAG2	0.271546989679337	0.542105972766876	0	1	2	21
Weissman2016-CRISPRi	RAG2_-_36619757.23-P1P2	GTGACTGCCCACTATGACTG	NGG	chr11	36598185	+	RAG2	0.299634009599686	0.560687005519867	0	1	1	22
Weissman2016-CRISPRi	RAI14_+_34656502.23-P1P2	GCCGCTTCCCCAGGAAAACG	NGG	chr5	34656419	-	RAI14	0.216247007250786	0.604942977428436	1	0	0	22
Weissman2016-CRISPRi	RAI14_+_34656541.23-P1P2	GGGCGCTCCCCGGACCCAGC	NGG	chr5	34656458	-	RAI14	0.120140001177788	0.342862993478775	0	1	1	39
Weissman2016-CRISPRi	RAI14_+_34656570.23-P1P2	GCCGCGCACTCACCCCATCG	NGG	chr5	34656487	-	RAI14	0.450814992189407	0.70245897769928	1	0	1	4
Weissman2016-CRISPRi	RAI14_+_34656727.23-P1P2	GCCGGCGGTGGACCAGGGAG	NGG	chr5	34656644	-	RAI14	0.159575998783112	0.469188988208771	1	0	3	43
Weissman2016-CRISPRi	RAI14_+_34656854.23-P1P2	GTGCGAGTCGCGGAGGACCC	NGG	chr5	34656771	-	RAI14	0.578975021839142	0.507336974143982	0	1	0	2
Weissman2016-CRISPRi	RAI14_+_34656864.23-P1P2	GCCAGCCGGCCTGCGAGTCG	NGG	Sequence not found	Sequence not found	Sequence not found	RAI14			0	0	0	0
Weissman2016-CRISPRi	RAI14_+_34656957.23-P1P2	GGGACCCGGCGCAGACTCCA	NGG	chr5	34656874	-	RAI14	0.16763499379158	0.577323973178864	1	0	17	118
Weissman2016-CRISPRi	RAI14_+_34656977.23-P1P2	GCGCGCGGGGCGAAACAGGT	NGG	chr5	34656894	-	RAI14	0.457603991031647	0.49609699845314	0	1	0	3
Weissman2016-CRISPRi	RAI14_-_34656517.23-P1P2	GCGGCGGCCGCGTTTTCCTG	NGG	chr5	34656390	+	RAI14	0.220831006765366	0.57313197851181	0	1	1	14
Weissman2016-CRISPRi	RAI14_-_34656930.23-P1P2	GCGGCGGAGGGAGCGCGGGT	NGG	Sequence not found	Sequence not found	Sequence not found	RAI14			0	0	0	0
Weissman2016-CRISPRi	RAI1_+_17585201.23-P1P2	GTCGGCGTCCGAACCCGCCT	NGG	chr17	17681909	-	RAI1	0.534142971038818	0.474202990531921	0	1	0	2
Weissman2016-CRISPRi	RAI1_+_17585251.23-P1P2	GACACAAAGCAAGGACCCCG	NGG	chr17	17681959	-	RAI1	0.194829002022743	0.645466029644013	0	3	5	18
Weissman2016-CRISPRi	RAI1_-_17584813.23-P1P2	GGACACCAGGCAGGCCCGGC	NGG	Sequence not found	Sequence not found	Sequence not found	RAI1			0	0	0	0
Weissman2016-CRISPRi	RAI1_-_17584889.23-P1P2	GTGGGCTCCGAGAGACGAGT	NGG	chr17	17681553	+	RAI1	0.384368985891342	0.624180972576141	0	1	0	7
Weissman2016-CRISPRi	RAI1_-_17585188.23-P1P2	GCGCGAGGCGTCGGGATCCT	NGG	Sequence not found	Sequence not found	Sequence not found	RAI1			0	0	0	0
Weissman2016-CRISPRi	RAI1_-_17585193.23-P1P2	GGGCGTCGGGATCCTAGGCC	NGG	chr17	17681857	+	RAI1	0.329780012369156	0.503274977207184	0	1	0	7
Weissman2016-CRISPRi	RAI1_-_17585206.23-P1P2	GTAGGCCGGGTGATGAGCCG	NGG	chr17	17681870	+	RAI1	0.447957992553711	0.626882016658783	0	1	0	7
Weissman2016-CRISPRi	RAI1_-_17585209.23-P1P2	GGCCGGGTGATGAGCCGAGG	NGG	chr17	17681873	+	RAI1	0.295147985219955	0.574939012527466	1	0	5	16
Weissman2016-CRISPRi	RAI1_-_17585215.23-P1P2	GTGATGAGCCGAGGCGGGTT	NGG	chr17	17681879	+	RAI1	0.509051978588104	0.402642011642456	1	0	0	4
Weissman2016-CRISPRi	RAI1_-_17585248.23-P1P2	GGCGCGCTGGGTGGAGATGT	NGG	chr17	17681912	+	RAI1	0.213018000125885	0.419674009084702	0	1	2	13
Weissman2016-CRISPRi	RAI2_+_17879139.23-P1P2	GAGCTGCCACCGGGACGCAG	NGG	Sequence not found	Sequence not found	Sequence not found	RAI2			0	0	0	0
Weissman2016-CRISPRi	RAI2_+_17879331.23-P1P2	GGACTCGGTGACAGCGGCGA	NGG	Sequence not found	Sequence not found	Sequence not found	RAI2			0	0	0	0
Weissman2016-CRISPRi	RAI2_+_17879337.23-P1P2	GGACAGCGACTCGGTGACAG	NGG	Sequence not found	Sequence not found	Sequence not found	RAI2			0	0	0	0
Weissman2016-CRISPRi	RAI2_+_17879363.23-P1P2	GCACGCACAACCAGCAGCGG	NGG	Sequence not found	Sequence not found	Sequence not found	RAI2			0	0	0	0
Weissman2016-CRISPRi	RAI2_+_17879397.23-P1P2	GCACACACTCGCCAGGACAC	NGG	chrX	17861299	-	RAI2	0.212963998317719	0.540916979312897	0	1	2	22
Weissman2016-CRISPRi	RAI2_-_17878578.23-P1P2	GAGCTGGTGCGGCCACCCCG	NGG	chrX	17860436	+	RAI2	0.231883004307747	0.603820025920868	1	0	1	29
Weissman2016-CRISPRi	RAI2_-_17878672.23-P1P2	GCTGGCCGCGCGTCACAAAG	NGG	chrX	17860530	+	RAI2	0.783219993114471	0.623780012130737	1	0	0	3
Weissman2016-CRISPRi	RAI2_-_17879004.23-P1P2	GGGGCCCCGGCGCGCCACAC	NGG	Sequence not found	Sequence not found	Sequence not found	RAI2			0	0	0	0
Weissman2016-CRISPRi	RAI2_-_17879007.23-P1P2	GCCCCGGCGCGCCACACGGG	NGG	Sequence not found	Sequence not found	Sequence not found	RAI2			0	0	0	0
Weissman2016-CRISPRi	RAI2_-_17879280.23-P1P2	GCGAGTGTGCTGGAACTCTC	NGG	chrX	17861138	+	RAI2	0.461567997932434	0.530026018619537	0	1	0	4
Weissman2016-CRISPRi	RALA_+_39663289.23-P1P2	GGAAGGAGGAGTCTGACGGG	NGG	chr7	39623712	-	RALA	0.123414002358913	0.627534985542297	0	1	7	58
Weissman2016-CRISPRi	RALA_+_39663547.23-P1P2	GTCGTCCCCGGGCAGAACGT	NGG	chr7	39623970	-	RALA	0.583333015441895	0.580640017986298	0	1	0	0
Weissman2016-CRISPRi	RALA_+_39663558.23-P1P2	GCATCTCGCAGCTCGTCCCC	NGG	chr7	39623981	-	RALA	0.405443012714386	0.498203992843628	0	1	0	6
Weissman2016-CRISPRi	RALA_+_39663611.23-P1P2	GGGGCTCACTCGCCCCACAG	NGG	chr7	39624034	-	RALA	0.264784008264542	0.729335010051727	1	0	2	31
Weissman2016-CRISPRi	RALA_+_39663630.23-P1P2	GCGCAGCCGCTCACTCTCGG	NGG	chr7	39624053	-	RALA	0.488265007734299	0.691592991352081	0	1	1	3
Weissman2016-CRISPRi	RALA_-_39663173.23-P1P2	GGCGCCCCGGAAGTGATCTG	NGG	chr7	39623552	+	RALA	0.503480017185211	0.631029009819031	0	1	2	2
Weissman2016-CRISPRi	RALA_-_39663176.23-P1P2	GCCCCGGAAGTGATCTGTGG	NGG	chr7	39623555	+	RALA	0.285196989774704	0.616780996322632	1	0	1	14
Weissman2016-CRISPRi	RALA_-_39663198.23-P1P2	GCTGCTGCAGAGCCGCCAGG	NGG	chr7	39623577	+	RALA	0.068333700299263	0.58882600069046	1	0	3	105
Weissman2016-CRISPRi	RALA_-_39663201.23-P1P2	GCTGCAGAGCCGCCAGGAGG	NGG	chr7	39623580	+	RALA	0.0721106007695198	0.368364006280899	1	0	6	121
Weissman2016-CRISPRi	RALA_-_39663228.23-P1P2	GTCTCCCCAGAGCAAAGCGT	NGG	chr7	39623607	+	RALA	0.227725997567177	0.631690979003906	0	1	3	14
Weissman2016-CRISPRi	RALBP1_+_9475731.23-P1P2	GGGTTCCTCGGGCACTCCAG	NGG	chr18	9475755	-	RALBP1	0.364802986383438	0.583265006542206	1	0	2	17
Weissman2016-CRISPRi	RALBP1_+_9475852.23-P1P2	GGGGGAGGAACCCACGCCAG	NGG	chr18	9475876	-	RALBP1	0.362208008766174	0.577350974082947	0	1	1	38
Weissman2016-CRISPRi	RALBP1_+_9475885.23-P1P2	GCCAAGGGGGGCGAAAACTG	NGG	chr18	9475909	-	RALBP1	0.288789987564087	0.456209003925324	1	0	0	16
Weissman2016-CRISPRi	RALBP1_+_9475897.23-P1P2	GAGGGACGCACGGCCAAGGG	NGG	chr18	9475921	-	RALBP1	0.14054499566555	0.484560996294022	1	0	2	36
Weissman2016-CRISPRi	RALBP1_+_9475916.23-P1P2	GAGGCCCGTCGGCCAGTGGG	NGG	chr18	9475940	-	RALBP1	0.225845992565155	0.49685800075531	1	0	1	34
Weissman2016-CRISPRi	RALBP1_+_9475935.23-P1P2	GACGAGGACGCCACGAAGGG	NGG	chr18	9475959	-	RALBP1	0.391788989305496	0.520860016345978	0	1	0	8
Weissman2016-CRISPRi	RALBP1_+_9475938.23-P1P2	GCAAACGAGGACGCCACGAA	NGG	chr18	9475962	-	RALBP1	0.272008985280991	0.563757002353668	0	1	0	17
Weissman2016-CRISPRi	RALBP1_+_9475951.23-P1P2	GCCCGAGAGCACCACAAACG	NGG	chr18	9475975	-	RALBP1	0.43062898516655	0.547102987766266	0	1	1	4
Weissman2016-CRISPRi	RALBP1_-_9475012.23-P1P2	GAGCCGGGCGGCCCCCAGTC	NGG	chr18	9474992	+	RALBP1	0.319409996271133	0.378096014261246	0	1	1	14
Weissman2016-CRISPRi	RALBP1_-_9475098.23-P1P2	GGCGCAGGCTGGCCAGAGCG	NGG	chr18	9475078	+	RALBP1	0.133417993783951	0.535084009170532	1	0	2	44
Weissman2016-CRISPRi	RALB_+_121010810.23-P1P2	GGAAGGAACCGCGGCTACAA	NGG	chr2	120253256	-	RALB	0.451122999191284	0.541580021381378	1	0	0	13
Weissman2016-CRISPRi	RALB_+_121010827.23-P1P2	GGCCATCTGCGGGATAGGGA	NGG	chr2	120253273	-	RALB	0.169033005833626	0.626258015632629	0	1	2	43
Weissman2016-CRISPRi	RALB_+_121010877.23-P1P2	GGGAAGTGGACGGTCCCGAG	NGG	chr2	120253323	-	RALB	0.398710012435913	0.609322011470795	0	1	0	19
Weissman2016-CRISPRi	RALB_-_121010389.23-P1P2	GGGCGCGCTCTCGAGAGGAG	NGG	chr2	120252791	+	RALB	0.300826013088226	0.648465991020203	1	0	1	15
Weissman2016-CRISPRi	RALB_-_121010407.23-P1P2	GGGGGTTGCCTAGGCGACGC	NGG	chr2	120252809	+	RALB	0.488236993551254	0.562480986118317	0	1	0	4
Weissman2016-CRISPRi	RALB_-_121010459.23-P1P2	GCGGCAGCTCAATGACAAAT	NGG	chr2	120252861	+	RALB	0.360321998596191	0.516857028007507	0	1	0	12
Weissman2016-CRISPRi	RALB_-_121010462.23-P1P2	GCAGCTCAATGACAAATCGG	NGG	chr2	120252864	+	RALB	0.625680029392242	0.663847982883453	1	0	0	6
Weissman2016-CRISPRi	RALB_-_121010465.23-P1P2	GCTCAATGACAAATCGGTGG	NGG	chr2	120252867	+	RALB	0.448527991771698	0.611882984638214	1	0	0	9
Weissman2016-CRISPRi	RALB_-_121010469.23-P1P2	GATGACAAATCGGTGGAGGA	NGG	chr2	120252871	+	RALB	0.274648010730743	0.617980003356934	0	1	0	17
Weissman2016-CRISPRi	RALB_-_121010562.23-P1P2	GCGGGACTGGTCCCTGGTAA	NGG	chr2	120252964	+	RALB	0.276163995265961	0.458081990480423	1	1	0	14
Weissman2016-CRISPRi	RALGAPA1_+_36277920.23-P1P2	GGTCATCGGTGAGGAGCGAG	NGG	chr14	35808736	-	RALGAPA1	0.329275995492935	0.616370022296906	0	1	0	13
Weissman2016-CRISPRi	RALGAPA1_+_36277929.23-P1P2	GCTGCGCATCGTCATCGGTG	NGG	chr14	35808745	-	RALGAPA1	0.573769986629486	0.676838994026184	0	1	0	1
Weissman2016-CRISPRi	RALGAPA1_+_36277934.23-P1P2	GAGCACCTGCGCATCGTCAT	NGG	chr14	35808750	-	RALGAPA1	0.491115003824234	0.522753000259399	0	1	0	3
Weissman2016-CRISPRi	RALGAPA1_+_36278428.23-P1P2	GCAACCTTAAGGGGGCCTCA	NGG	chr14	35809244	-	RALGAPA1	0.276643007993698	0.614848971366882	0	1	0	16
Weissman2016-CRISPRi	RALGAPA1_+_36278438.23-P1P2	GAAAGAAGCTTCAACCTTAA	NGG	chr14	35809254	-	RALGAPA1	0.14282500743866	0.409114003181458	0	1	0	46
Weissman2016-CRISPRi	RALGAPA1_+_36278471.23-P1P2	GCTCCGTTTCGGCCTCTGCA	NGG	chr14	35809287	-	RALGAPA1	0.236855000257492	0.559882998466492	0	1	2	15
Weissman2016-CRISPRi	RALGAPA1_+_36278527.23-P1P2	GGGACACCGTTCGCCACCGA	NGG	chr14	35809343	-	RALGAPA1	0.56149697303772	0.592244029045105	0	1	1	0
Weissman2016-CRISPRi	RALGAPA1_-_36278446.23-P1P2	GTCTCCCTGAGGCCCCCTTA	NGG	chr14	35809218	+	RALGAPA1	0.292928010225296	0.436071991920471	0	1	1	35
Weissman2016-CRISPRi	RALGAPA1_-_36278502.23-P1P2	GGCCGAAACGGAGACGAGTG	NGG	chr14	35809274	+	RALGAPA1	0.877454996109009	0.655861020088196	1	0	0	4
Weissman2016-CRISPRi	RALGAPA1_-_36278543.23-P1P2	GCTCTGCCGTCGGTGGCGAA	NGG	chr14	35809315	+	RALGAPA1	0.500733971595764	0.557991981506348	0	1	0	2
Weissman2016-CRISPRi	RALGAPA2_+_20692750.23-P1P2	GGCGCTCCCGGAGAACCTGG	NGG	chr20	20712129	-	RALGAPA2	0.268409997224808	0.651758015155792	0	1	0	17
Weissman2016-CRISPRi	RALGAPA2_+_20692862.23-P1P2	GGATCTGGGCTTGGACCCCC	NGG	chr20	20712241	-	RALGAPA2	0.115464001893997	0.347454011440277	1	0	4	51
Weissman2016-CRISPRi	RALGAPA2_+_20692939.23-P1P2	GAGGGCGCTCCTCTGTGCAG	NGG	chr20	20712318	-	RALGAPA2	0.14597000181675	0.604301989078522	1	0	0	38
Weissman2016-CRISPRi	RALGAPA2_+_20693056.23-P1P2	GAAGGTGCTGGACCCGAAGA	NGG	chr20	20712435	-	RALGAPA2	0.426066994667053	0.530565977096558	1	0	1	29
Weissman2016-CRISPRi	RALGAPA2_+_20693271.23-P1P2	GCTTCCTGGAGACACAGCTG	NGG	chr20	20712650	-	RALGAPA2	0.0966228023171425	0.578576982021332	0	3	13	101
Weissman2016-CRISPRi	RALGAPA2_-_20692793.23-P1P2	GAGGCGCCCAGCGAGAATCT	NGG	chr20	20712128	+	RALGAPA2	0.426137000322342	0.490296989679337	0	1	0	7
Weissman2016-CRISPRi	RALGAPA2_-_20692869.23-P1P2	GTCTGGAAACAAAGCCCCGG	NGG	chr20	20712204	+	RALGAPA2	0.220165997743607	0.670704007148743	0	1	0	54
Weissman2016-CRISPRi	RALGAPA2_-_20692888.23-P1P2	GGGGTCCAAGCCCAGATCCA	NGG	chr20	20712223	+	RALGAPA2	0.247446000576019	0.590380012989044	1	0	1	37
Weissman2016-CRISPRi	RALGAPA2_-_20693192.23-P1P2	GGCCACGCGAATCAAAGCAT	NGG	chr20	20712527	+	RALGAPA2	0.435986012220383	0.583061993122101	0	1	0	2
Weissman2016-CRISPRi	RALGAPA2_-_20693203.23-P1P2	GCAAAGCATAGGGTCGAGGC	NGG	chr20	20712538	+	RALGAPA2	0.114394001662731	0.558889985084534	0	1	1	42
Weissman2016-CRISPRi	RALGAPB_+_37101474.23-P1P2	GAACTTCCGACTGCCAGGGG	NGG	chr20	38472853	-	RALGAPB	0.219702005386353	0.584891974925995	0	1	0	16
Weissman2016-CRISPRi	RALGAPB_+_37101477.23-P1P2	GGGCAACTTCCGACTGCCAG	NGG	chr20	38472856	-	RALGAPB	0.141709998250008	0.576781988143921	0	1	0	29
Weissman2016-CRISPRi	RALGAPB_+_37101513.23-P1P2	GGAAGGCCACTCGAGCCAGC	NGG	chr20	38472892	-	RALGAPB	0.193298995494843	0.561949014663696	0	1	0	39
Weissman2016-CRISPRi	RALGAPB_+_37101530.23-P1P2	GGGGCGCCAAGGGACGACGA	NGG	chr20	38472909	-	RALGAPB	0.482187986373902	0.64334100484848	0	1	0	5
Weissman2016-CRISPRi	RALGAPB_+_37101540.23-P1P2	GGACTCTCCCAGGGCGCCAA	NGG	chr20	38472919	-	RALGAPB	0.323761999607086	0.494107991456986	0	1	2	19
Weissman2016-CRISPRi	RALGAPB_+_37101549.23-P1P2	GCCCGTCAGCGACTCTCCCA	NGG	chr20	38472928	-	RALGAPB	0.34799799323082	0.58550900220871	0	1	0	10
Weissman2016-CRISPRi	RALGAPB_-_37101546.23-P1P2	GAGTGGCCTTCGTCGTCCCT	NGG	chr20	38472881	+	RALGAPB	0.687359988689423	0.517943978309631	1	0	0	3
Weissman2016-CRISPRi	RALGAPB_-_37101791.23-P1P2	GCCACCTGGCGGTCAAGGGA	NGG	chr20	38473126	+	RALGAPB	0.143536001443863	0.562692999839783	0	1	1	21
Weissman2016-CRISPRi	RALGAPB_-_37101875.23-P1P2	GATTTTTGGGAGACCCACGG	NGG	chr20	38473210	+	RALGAPB	0.423707991838455	0.715487003326416	0	1	0	10
Weissman2016-CRISPRi	RALGAPB_-_37101904.23-P1P2	GAGCTTGGCCCTGGAGTGGG	NGG	chr20	38473239	+	RALGAPB	0.0602285005152226	0.592328011989594	0	1	4	69
Weissman2016-CRISPRi	RALGDS_+_135996135.23-P1	GCGTCCAACAGTAGGGACCA	NGG	chr9	133120770	-	RALGDS	0.33500200510025	0.676231026649475	0	1	0	11
Weissman2016-CRISPRi	RALGDS_+_135996216.23-P1	GCTCTCTCCTCCATAGGTGG	NGG	chr9	133120851	-	RALGDS	0.307900995016098	0.585388004779816	0	1	0	28
Weissman2016-CRISPRi	RALGDS_+_135996428.23-P1	GACGCCGTGCGCCTGGAGGT	NGG	chr9	133121063	-	RALGDS	0.773591995239258	0.523127019405365	1	0	0	7
Weissman2016-CRISPRi	RALGDS_+_135996537.23-P1	GCCGCGCTGCGAGCCTTCCA	NGG	Sequence not found	Sequence not found	Sequence not found	RALGDS			0	0	0	0
Weissman2016-CRISPRi	RALGDS_+_135996619.23-P1	GGGCCGCGGGCTCACAGCGG	NGG	chr9	133121254	-	RALGDS	0.346231997013092	0.446597009897232	1	0	0	30
Weissman2016-CRISPRi	RALGDS_+_136024074.23-P2	GCTCGGCTCACCCTTCCCGT	NGG	chr9	133148709	-	RALGDS	0.513572990894318	0.500111997127533	1	0	1	10
Weissman2016-CRISPRi	RALGDS_+_136024125.23-P2	GGGCGGAGTCCAGAGATGAA	NGG	Sequence not found	Sequence not found	Sequence not found	RALGDS			0	0	0	0
Weissman2016-CRISPRi	RALGDS_+_136024142.23-P2	GCCGGGGCACACGAAGTTGG	NGG	Sequence not found	Sequence not found	Sequence not found	RALGDS			0	0	0	0
Weissman2016-CRISPRi	RALGDS_+_136024145.23-P2	GCGCCCGGGGCACACGAAGT	NGG	Sequence not found	Sequence not found	Sequence not found	RALGDS			0	0	0	0
Weissman2016-CRISPRi	RALGDS_+_136024187.23-P2	GCGGGACAGTAGGGAAACTG	NGG	Sequence not found	Sequence not found	Sequence not found	RALGDS			0	0	0	0
Weissman2016-CRISPRi	RALGDS_+_136024196.23-P2	GAACCCCGCCCGGGACAGTA	NGG	Sequence not found	Sequence not found	Sequence not found	RALGDS			0	0	0	0
Weissman2016-CRISPRi	RALGDS_+_136024538.23-P2	GACAATGGGAGCGGCGCTGG	NGG	chr9	133149173	-	RALGDS	0.288931012153626	0.461892008781433	1	0	2	18
Weissman2016-CRISPRi	RALGDS_+_136024552.23-P2	GGCGGCGCGGCGCAGACAAT	NGG	Sequence not found	Sequence not found	Sequence not found	RALGDS			0	0	0	0
Weissman2016-CRISPRi	RALGDS_+_136024595.23-P2	GGAGCCGGGGCGGAACCGAG	NGG	Sequence not found	Sequence not found	Sequence not found	RALGDS			0	0	0	0
Weissman2016-CRISPRi	RALGDS_-_135996153.23-P1	GCAGCCGTGGTCCCTACTGT	NGG	chr9	133120744	+	RALGDS	0.273732006549835	0.525281012058258	0	1	1	16
Weissman2016-CRISPRi	RALGDS_-_135996228.23-P1	GAGGCCCCGACCCCCACCTA	NGG	chr9	133120819	+	RALGDS	0.200157999992371	0.437337011098862	0	1	0	43
Weissman2016-CRISPRi	RALGDS_-_135996231.23-P1	GCCCCGACCCCCACCTATGG	NGG	chr9	133120822	+	RALGDS	0.410582989454269	0.552151024341583	1	0	0	19
Weissman2016-CRISPRi	RALGDS_-_135996412.23-P1	GGAAGCTGTGCAGCACCACC	NGG	chr9	133121003	+	RALGDS	0.135521993041039	0.506084024906158	0	1	3	48
Weissman2016-CRISPRi	RALGDS_-_135996546.23-P1	GACATGCGCTGCACCATGGA	NGG	chr9	133121137	+	RALGDS	0.213694006204605	0.484616011381149	0	1	0	13
Weissman2016-CRISPRi	RALGDS_-_136024337.23-P2	GCGCGACGCGAGGCTGGGGA	NGG	chr9	133148928	+	RALGDS	0.177438005805016	0.476691991090775	0	1	0	20
Weissman2016-CRISPRi	RALGPS1_+_129677063.23-P1P2	GGTAGGAACCGTCCGCTCCA	NGG	chr9	126914806	-	RALGPS1	0.489470988512039	0.526816010475159	0	1	0	3
Weissman2016-CRISPRi	RALGPS1_+_129677109.23-P1P2	GGCTGGAGCGCGGGCAGACG	NGG	chr9	126914852	-	RALGPS1	0.247431993484497	0.368090003728867	0	1	1	40
Weissman2016-CRISPRi	RALGPS1_+_129677911.23-P1P2	GTCCAAGCCCGAGTCAGCAG	NGG	chr9	126915654	-	RALGPS1	0.210709005594254	0.566359996795654	0	1	3	28
Weissman2016-CRISPRi	RALGPS1_+_129677942.23-P1P2	GGGCAACCGGCCAGTAACCA	NGG	chr9	126915685	-	RALGPS1	0.484108000993729	0.569930970668793	0	1	0	6
Weissman2016-CRISPRi	RALGPS1_+_129677962.23-P1P2	GGCGCGGCGTAGCATAGGGG	NGG	chr9	126915705	-	RALGPS1	0.511080026626587	0.645187020301819	1	0	0	4
Weissman2016-CRISPRi	RALGPS1_-_129677089.23-P1P2	GGAGCGGACGGTTCCTACTG	NGG	chr9	126914788	+	RALGPS1	0.527399003505707	0.677402019500732	1	0	0	5
Weissman2016-CRISPRi	RALGPS1_-_129677094.23-P1P2	GGACGGTTCCTACTGCGGCT	NGG	chr9	126914793	+	RALGPS1	0.69897198677063	0.546003997325897	1	0	0	4
Weissman2016-CRISPRi	RALGPS1_-_129677230.23-P1P2	GCAGGGCCATGAGGAAGCGG	NGG	chr9	126914929	+	RALGPS1	0.0690002962946892	0.580757021903992	0	1	6	85
Weissman2016-CRISPRi	RALGPS1_-_129677740.23-P1P2	GGGCCCGGGTGGCTGCGGTA	NGG	chr9	126915439	+	RALGPS1	0.317979991436005	0.485502004623413	1	0	0	28
Weissman2016-CRISPRi	RALGPS1_-_129677797.23-P1P2	GGTGGTCGCCCGAGAAGGAA	NGG	chr9	126915496	+	RALGPS1	0.479671001434326	0.559818983078003	0	1	0	2
Weissman2016-CRISPRi	RALGPS2_+_178694764.23-P1P2	GGAGAACCCGCGGCCGAGGG	NGG	chr1	178725651	-	RALGPS2	0.317241013050079	0.593813002109528	0	1	0	11
Weissman2016-CRISPRi	RALGPS2_+_178694823.23-P1P2	GAGCGCCCCCGGCTTCAGGA	NGG	chr1	178725710	-	RALGPS2	0.273600995540619	0.536360025405884	0	1	0	19
Weissman2016-CRISPRi	RALGPS2_+_178694850.23-P1P2	GGAGAGCGAGGCGGGTTCAA	NGG	chr1	178725737	-	RALGPS2	0.26341700553894	0.449270993471146	1	0	0	30
Weissman2016-CRISPRi	RALGPS2_-_178694396.23-P1P2	GCTCACTCTCCTCCCCCGAG	NGG	Sequence not found	Sequence not found	Sequence not found	RALGPS2			0	0	0	0
Weissman2016-CRISPRi	RALGPS2_-_178694402.23-P1P2	GCTCCTCCCCCGAGCGGCAG	NGG	Sequence not found	Sequence not found	Sequence not found	RALGPS2			0	0	0	0
Weissman2016-CRISPRi	RALGPS2_-_178694444.23-P1P2	GGCGGGCGCTGAATGAGAGA	NGG	Sequence not found	Sequence not found	Sequence not found	RALGPS2			0	0	0	0
Weissman2016-CRISPRi	RALGPS2_-_178694456.23-P1P2	GTGAGAGACGGTGACTGTTC	NGG	chr1	178725299	+	RALGPS2	0.200040996074677	0.358530014753342	0	1	0	17
Weissman2016-CRISPRi	RALGPS2_-_178694476.23-P1P2	GGGTCGACGAGTGCTACTCT	NGG	chr1	178725319	+	RALGPS2	0.909337997436523	0.601432025432587	1	0	0	3
Weissman2016-CRISPRi	RALGPS2_-_178694479.23-P1P2	GCGACGAGTGCTACTCTAGG	NGG	chr1	178725322	+	RALGPS2	0.456025987863541	0.757646977901459	0	1	0	3
Weissman2016-CRISPRi	RALGPS2_-_178694793.23-P1P2	GGGCCGCGGGTTCTCAGAGT	NGG	chr1	178725636	+	RALGPS2	0.359367996454239	0.55364602804184	0	1	1	7
Weissman2016-CRISPRi	RALYL_+_85095437.23-P1P2	GCGCACACGCAAGACAGGCA	NGG	chr8	84183224	-	RALYL	0.275386989116669	0.437860995531082	0	1	1	11
Weissman2016-CRISPRi	RALYL_+_85095474.23-P1P2	GGCAGGTGCCCCTCACGCTG	NGG	chr8	84183261	-	RALYL	0.124200999736786	0.599919021129608	0	1	1	34
Weissman2016-CRISPRi	RALYL_+_85095491.23-P1P2	GGCTGTGAGCCCAGACGAGC	NGG	chr8	84183278	-	RALYL	0.181551992893219	0.41864401102066	0	1	2	25
Weissman2016-CRISPRi	RALYL_+_85095554.23-P1P2	GCTGAGAGCGGCAACACCAG	NGG	Sequence not found	Sequence not found	Sequence not found	RALYL			0	0	0	0
Weissman2016-CRISPRi	RALYL_+_85095566.23-P1P2	GGGAGCCTGGCGCCTGAGAG	NGG	Sequence not found	Sequence not found	Sequence not found	RALYL			0	0	0	0
Weissman2016-CRISPRi	RALYL_+_85095744.23-P1P2	GACAGTATGGCGGTGGAAGA	NGG	chr8	84183531	-	RALYL	0.210245996713638	0.466473996639252	0	1	0	30
Weissman2016-CRISPRi	RALYL_+_85095792.23-P1P2	GCCGAGCGGGAGTAAAATGT	NGG	chr8	84183579	-	RALYL	0.411080002784729	0.555109024047852	0	1	0	4
Weissman2016-CRISPRi	RALYL_+_85095806.23-P1P2	GTGAGAAGGTACTCACCGAG	NGG	chr8	84183593	-	RALYL	0.244847998023033	0.721421003341675	0	1	1	14
Weissman2016-CRISPRi	RALYL_-_85095517.23-P1P2	GTCGTCTGGGCTCACAGCGA	NGG	chr8	84183260	+	RALYL	0.457316994667053	0.510894000530243	0	1	0	8
Weissman2016-CRISPRi	RALYL_-_85095625.23-P1P2	GCGCCTCGCCAGCCAGAGTT	NGG	Sequence not found	Sequence not found	Sequence not found	RALYL			0	0	0	0
Weissman2016-CRISPRi	RALY_+_32581711.23-P1P2	GCGCCCCGCCGCACTGACAG	NGG	chr20	33993927	-	RALY	0.378746002912521	0.519677996635437	1	0	1	8
Weissman2016-CRISPRi	RALY_+_32581864.23-P1P2	GGCCGCACTCGGGGACGTAA	NGG	chr20	33994080	-	RALY	0.5	0.567285001277924	0	1	0	0
Weissman2016-CRISPRi	RALY_+_32582053.23-P1P2	GGCTCCCGGGACTCCCCGAA	NGG	chr20	33994269	-	RALY	0.373093992471695	0.560429990291596	1	0	1	11
Weissman2016-CRISPRi	RALY_+_32582170.23-P1P2	GGAGAGCAGACAGGGAACGC	NGG	chr20	33994386	-	RALY	0.173953995108604	0.493604987859726	0	1	1	48
Weissman2016-CRISPRi	RALY_-_32581584.23-P1P2	GTCCCAGGAGACAGAGAAGG	NGG	chr20	33993756	+	RALY	0.036142498254776	0.593003988265991	0	1	11	185
Weissman2016-CRISPRi	RALY_-_32581725.23-P1P2	GGCTCGCGCCGCTGTCAGTG	NGG	chr20	33993897	+	RALY	0.58235502243042	0.598676979541779	1	0	0	10
Weissman2016-CRISPRi	RALY_-_32581790.23-P1P2	GGAAGCTGAGGGGGCGGTAG	NGG	Sequence not found	Sequence not found	Sequence not found	RALY			0	0	0	0
Weissman2016-CRISPRi	RALY_-_32582089.23-P1P2	GCGGGAGCCCGAGTAACTCT	NGG	chr20	33994261	+	RALY	0.583333015441895	0.518886029720306	0	1	0	2
Weissman2016-CRISPRi	RALY_-_32582210.23-P1P2	GCTCTCCGCGGGCCAAGTCT	NGG	chr20	33994382	+	RALY	0.227515995502472	0.458346992731094	0	1	0	15
Weissman2016-CRISPRi	RALY_-_32582221.23-P1P2	GCCAAGTCTGGGCCAGTAGT	NGG	chr20	33994393	+	RALY	0.301414996385574	0.431993007659912	1	0	0	18
Weissman2016-CRISPRi	RAMP1_+_238768520.23-P1P2	GGGCCTCCCGCCTGGAACCG	NGG	chr2	237859899	-	RAMP1	0.318143010139465	0.460281997919083	1	0	0	21
Weissman2016-CRISPRi	RAMP1_+_238768714.23-P1P2	GCAGCCTGAGAAACGAGGTG	NGG	chr2	237860093	-	RAMP1	0.161379992961884	0.661764979362488	0	1	4	36
Weissman2016-CRISPRi	RAMP1_+_238768719.23-P1P2	GGCGCACAGCCTGAGAAACG	NGG	chr2	237860098	-	RAMP1	0.450340002775192	0.658495008945465	1	0	1	15
Weissman2016-CRISPRi	RAMP1_+_238768740.23-P1P2	GCCTGCGCTGGCAGTCACCG	NGG	chr2	237860119	-	RAMP1	0.33441099524498	0.643132984638214	1	0	2	17
Weissman2016-CRISPRi	RAMP1_-_238768303.23-P1P2	GGTGGCGAGCGGACTCGACT	NGG	chr2	237859638	+	RAMP1	0.583333015441895	0.521924018859863	0	1	0	0
Weissman2016-CRISPRi	RAMP1_-_238768321.23-P1P2	GTCGGCACCGCTGTGCACCA	NGG	chr2	237859656	+	RAMP1	0.57014799118042	0.577196002006531	0	1	0	3
Weissman2016-CRISPRi	RAMP1_-_238768347.23-P1P2	GGGCCCTGTGCCGCCTCCCG	NGG	chr2	237859682	+	RAMP1	0.145600005984306	0.443688988685608	1	0	7	43
Weissman2016-CRISPRi	RAMP1_-_238768432.23-P1P2	GGCCAGCCGGTGTCCTCTAG	NGG	Sequence not found	Sequence not found	Sequence not found	RAMP1			0	0	0	0
Weissman2016-CRISPRi	RAMP1_-_238768547.23-P1P2	GTTCCAGGCGGGAGGCCCCA	NGG	chr2	237859882	+	RAMP1	0.113200999796391	0.494105994701386	1	1	4	29
Weissman2016-CRISPRi	RAMP1_-_238768667.23-P1P2	GGTGAGTCAGCCCTGCACAC	NGG	chr2	237860002	+	RAMP1	0.222038999199867	0.576385021209717	1	0	2	31
Weissman2016-CRISPRi	RAMP2_+_40913267.23-P1P2	GGCGAGGCCATCGTGCAGCA	NGG	chr17	42761271	-	RAMP2	0.275701999664307	0.599209010601044	0	1	0	21
Weissman2016-CRISPRi	RAMP2_+_40913311.23-P1P2	GTCGGGTCCTAGGGAGACGC	NGG	chr17	42761315	-	RAMP2	0.442597001791	0.603200972080231	0	1	0	6
Weissman2016-CRISPRi	RAMP2_+_40913320.23-P1P2	GCCGCCCGACTCGGGTCCTA	NGG	chr17	42761324	-	RAMP2	0.776796996593475	0.537894010543823	1	0	0	3
Weissman2016-CRISPRi	RAMP2_+_40913694.23-P1P2	GGACGCCTCAGTGCCGGGGA	NGG	chr17	42761698	-	RAMP2	0.344065010547638	0.523958027362824	1	0	2	22
Weissman2016-CRISPRi	RAMP2_-_40913235.23-P1P2	GTATAGGCGCCCCCACACCC	NGG	chr17	42761195	+	RAMP2	0.30128800868988	0.647356986999512	0	1	1	12
Weissman2016-CRISPRi	RAMP2_-_40913293.23-P1P2	GCTGCACGATGGCCTCGCTC	NGG	chr17	42761253	+	RAMP2	0.264719009399414	0.44522100687027	1	0	0	17
Weissman2016-CRISPRi	RAMP2_-_40913297.23-P1P2	GACGATGGCCTCGCTCCGGG	NGG	chr17	42761257	+	RAMP2	0.474599987268448	0.551298022270203	0	1	0	6
Weissman2016-CRISPRi	RAMP2_-_40913338.23-P1P2	GTCTCCCTAGGACCCGAGTC	NGG	chr17	42761298	+	RAMP2	0.826250016689301	0.522763013839722	1	0	0	4
Weissman2016-CRISPRi	RAMP2_-_40913676.23-P1P2	GGGCCTGGGTGTGAGTGACA	NGG	chr17	42761636	+	RAMP2	0.0969370976090431	0.595061004161835	1	0	3	86
Weissman2016-CRISPRi	RAMP2_-_40913723.23-P1P2	GGGCACTGAGGCGTCCGTGG	NGG	chr17	42761683	+	RAMP2	0.223460003733635	0.638891994953156	0	1	1	35
Weissman2016-CRISPRi	RAMP3_+_45197515.23-P1P2	GGGTGAACCCCGAGGAGTGG	NGG	chr7	45157938	-	RAMP3	0.132262006402016	0.522430002689362	0	1	3	21
Weissman2016-CRISPRi	RAMP3_+_45197618.23-P1P2	GGAGCCTGGGAATCCCGCCA	NGG	chr7	45158041	-	RAMP3	0.232813000679016	0.646133005619049	0	1	1	33
Weissman2016-CRISPRi	RAMP3_+_45197836.23-P1P2	GGCCCACCCTGGGGGATAAG	NGG	chr7	45158259	-	RAMP3	0.0975233986973762	0.554866015911102	0	1	2	62
Weissman2016-CRISPRi	RAMP3_-_45197416.23-P1P2	GACCGAGCGTGACCCAGCTG	NGG	chr7	45157795	+	RAMP3	0.365577012300491	0.595291018486023	1	0	1	10
Weissman2016-CRISPRi	RAMP3_-_45197447.23-P1P2	GCATGGAGACTGGAGCGCTG	NGG	chr7	45157826	+	RAMP3	0.136701002717018	0.606669008731842	0	1	1	55
Weissman2016-CRISPRi	RAMP3_-_45197607.23-P1P2	GTTGCCCCGGAGCTCGGGAG	NGG	chr7	45157986	+	RAMP3	0.342759996652603	0.45585098862648	0	1	3	12
Weissman2016-CRISPRi	RAMP3_-_45197804.23-P1P2	GTCTGGGGTCGCCTCAGGGT	NGG	chr7	45158183	+	RAMP3	0.149294003844261	0.454672992229462	0	1	0	26
Weissman2016-CRISPRi	RAMP3_-_45197814.23-P1P2	GCCTCAGGGTGGGCGAGAAG	NGG	chr7	45158193	+	RAMP3	0.158224001526833	0.504215002059937	1	0	1	53
Weissman2016-CRISPRi	RAMP3_-_45197828.23-P1P2	GAGAAGAGGTGGACCAGGTC	NGG	chr7	45158207	+	RAMP3	0.164138004183769	0.429165005683899	1	0	3	46
Weissman2016-CRISPRi	RAMP3_-_45197918.23-P1P2	GGCCTGCCCACCACTCACAG	NGG	chr7	45158297	+	RAMP3	0.133357003331184	0.705693006515503	0	1	4	56
Weissman2016-CRISPRi	RANBP10_+_67840041.23-P1P2	GGTGAGGCTGAACAGGCCGA	NGG	chr16	67806160	-	RANBP10	0.318242996931076	0.565834999084473	1	0	1	24
Weissman2016-CRISPRi	RANBP10_+_67840062.23-P1P2	GCCTTTCAGGATGTCCAGGG	NGG	chr16	67806181	-	RANBP10	0.122147001326084	0.599665999412537	0	1	0	56
Weissman2016-CRISPRi	RANBP10_+_67840227.23-P1P2	GACTACATTGGTCTCTCCCA	NGG	chr16	67806346	-	RANBP10	0.269982010126114	0.61182302236557	0	1	1	19
Weissman2016-CRISPRi	RANBP10_+_67840413.23-P1P2	GCGGCAGCGACGGCAGACCC	NGG	chr16	67806532	-	RANBP10	0.50909298658371	0.538461029529572	1	0	0	16
Weissman2016-CRISPRi	RANBP10_+_67840435.23-P1P2	GATAGTAGCTCCCTCCAAGA	NGG	chr16	67806554	-	RANBP10	0.220256999135017	0.585879027843475	0	1	0	23
Weissman2016-CRISPRi	RANBP10_-_67839946.23-P1P2	GCAGCCTAGGATAAGCACGG	NGG	chr16	67806021	+	RANBP10	0.181939005851746	0.736263990402222	0	1	2	15
Weissman2016-CRISPRi	RANBP10_-_67839978.23-P1P2	GGAAGGTCCGGCCCAGCACT	NGG	chr16	67806053	+	RANBP10	0.195105999708176	0.477279990911484	1	1	0	30
Weissman2016-CRISPRi	RANBP10_-_67840110.23-P1P2	GGCCCTAACTTGGAGCACCT	NGG	chr16	67806185	+	RANBP10	0.319830000400543	0.731034994125366	0	1	0	14
Weissman2016-CRISPRi	RANBP10_-_67840214.23-P1P2	GCGGGCCGATACCTTTGTAG	NGG	chr16	67806289	+	RANBP10	0.526315987110138	0.615692973136902	0	1	0	0
Weissman2016-CRISPRi	RANBP10_-_67840447.23-P1P2	GTCGCTGCCGCCATCTTGGA	NGG	chr16	67806522	+	RANBP10	0.281897991895676	0.486712008714676	1	0	1	13
Weissman2016-CRISPRi	RANBP17_+_170289089.23-P1P2	GTCCCGCCGGGTTCCCAGCG	NGG	chr5	170862107	-	RANBP17	0.448572993278503	0.582908987998962	1	0	0	11
Weissman2016-CRISPRi	RANBP17_+_170289197.23-P1P2	GTGTCCCGGTCCCCGGCTAG	NGG	chr5	170862215	-	RANBP17	0.609094977378845	0.564778983592987	1	0	0	3
Weissman2016-CRISPRi	RANBP17_+_170289437.23-P1P2	GGGAAGGCTGCTCCACCGCT	NGG	chr5	170862455	-	RANBP17	0.195764005184174	0.55077999830246	1	0	2	19
Weissman2016-CRISPRi	RANBP17_+_170289469.23-P1P2	GTAGAGCCGCGCCGGCGACG	NGG	chr5	170862487	-	RANBP17	0.452692985534668	0.544977009296417	0	1	0	9
Weissman2016-CRISPRi	RANBP17_+_170289505.23-P1P2	GCGGCTGGGGCTCAACTGTG	NGG	chr5	170862523	-	RANBP17	0.262041002511978	0.597582995891571	0	1	4	11
Weissman2016-CRISPRi	RANBP17_-_170288928.23-P1P2	GTGAGGCTGCGAAGGACGAG	NGG	chr5	170861902	+	RANBP17	0.336255013942719	0.586686015129089	0	1	2	22
Weissman2016-CRISPRi	RANBP17_-_170289129.23-P1P2	GGGACGCGTCTGGAGACCGA	NGG	chr5	170862103	+	RANBP17	0.321675986051559	0.658226013183594	1	0	0	9
Weissman2016-CRISPRi	RANBP17_-_170289270.23-P1P2	GCCGGAGCCCGAGAAAGGGG	NGG	chr5	170862244	+	RANBP17	0.0986106023192406	0.507016003131867	1	0	1	46
Weissman2016-CRISPRi	RANBP17_-_170289396.23-P1P2	GTAGTGTTGCCAGGGCAGGT	NGG	chr5	170862370	+	RANBP17	0.149476006627083	0.554129004478455	0	1	3	33
Weissman2016-CRISPRi	RANBP17_-_170289444.23-P1P2	GGCCTCGCGCGGCTGCCGAG	NGG	chr5	170862418	+	RANBP17	0.312599003314972	0.422913998365402	0	1	0	18
Weissman2016-CRISPRi	RANBP1_+_20105476.23-P1P2	GCGCCCGCACCAGTTCCTGG	NGG	chr22	20117975	-	RANBP1	0.212479993700981	0.712670028209686	0	1	0	17
Weissman2016-CRISPRi	RANBP1_+_20105479.23-P1P2	GCGCCGCCCGCACCAGTTCC	NGG	chr22	20117978	-	RANBP1	0.355697989463806	0.294443011283875	0	1	0	15
Weissman2016-CRISPRi	RANBP1_+_20105518.23-P1P2	GCTAGTGGGGAGCCCCAAGT	NGG	chr22	20118017	-	RANBP1	0.192581996321678	0.63205897808075	0	1	2	29
Weissman2016-CRISPRi	RANBP1_-_20105041.23-P1P2	GGGTCGAGGTTCGGGTCGTG	NGG	chr22	20117496	+	RANBP1	0.371915012598038	0.455805003643036	1	0	1	36
Weissman2016-CRISPRi	RANBP1_-_20105086.23-P1P2	GGAGGCGCCGGCGCCAGACG	NGG	chr22	20117541	+	RANBP1	0.231208994984627	0.368811011314392	1	0	1	35
Weissman2016-CRISPRi	RANBP1_-_20105218.23-P1P2	GGCCCAAGCGGGGACAGGGT	NGG	chr22	20117673	+	RANBP1	0.160318002104759	0.491418987512589	1	0	1	33
Weissman2016-CRISPRi	RANBP1_-_20105246.23-P1P2	GGGGCCGGGGCCGTTATCAG	NGG	Sequence not found	Sequence not found	Sequence not found	RANBP1			0	0	0	0
Weissman2016-CRISPRi	RANBP1_-_20105439.23-P1P2	GCCCCGCGTGACCTTGGGGT	NGG	chr22	20117894	+	RANBP1	0.280849993228912	0.483521014451981	0	1	0	10
Weissman2016-CRISPRi	RANBP1_-_20105465.23-P1P2	GGGAGCGGCCGTCGCCACGC	NGG	chr22	20117920	+	RANBP1	0.226464003324509	0.526377975940704	1	0	1	13
Weissman2016-CRISPRi	RANBP1_-_20105495.23-P1P2	GAGCCTCCAGGAACTGGTGC	NGG	chr22	20117950	+	RANBP1	0.128303006291389	0.487951993942261	0	1	0	56
Weissman2016-CRISPRi	RANBP2_+_109335912.23-P1P2	GGAACTTGCGGCGCAGCCGG	NGG	chr2	108719478	-	RANBP2	0.362141013145447	0.556320011615753	0	1	0	11
Weissman2016-CRISPRi	RANBP2_+_109335924.23-P1P2	GGACCACTGTGACGAACTTG	NGG	chr2	108719490	-	RANBP2	0.34850800037384	0.631268978118897	1	0	0	23
Weissman2016-CRISPRi	RANBP2_+_109336016.23-P1P2	GGCGCGTGAGACCAGCGCTC	NGG	chr2	108719582	-	RANBP2	0.499305993318558	0.509342014789581	1	0	0	5
Weissman2016-CRISPRi	RANBP2_+_109336037.23-P1P2	GGCCGCCAACCTGGCTCCCG	NGG	chr2	108719603	-	RANBP2	0.250052005052567	0.466596007347107	0	1	1	14
Weissman2016-CRISPRi	RANBP2_-_109335960.23-P1P2	GAGTGGTCCTCCGCCGGCTA	NGG	chr2	108719482	+	RANBP2	0.583333015441895	0.448819011449814	0	1	0	1
Weissman2016-CRISPRi	RANBP2_-_109335974.23-P1P2	GGGCTACGGCGCTGCGTCAC	NGG	chr2	108719496	+	RANBP2	0.37083101272583	0.331815987825394	0	1	1	6
Weissman2016-CRISPRi	RANBP2_-_109336043.23-P1P2	GCGCTGGTCTCACGCGCCTC	NGG	chr2	108719565	+	RANBP2	0.266075998544693	0.427008986473084	1	0	5	7
Weissman2016-CRISPRi	RANBP2_-_109336091.23-P1P2	GCAGCAAGGCTGACGTGGAG	NGG	chr2	108719613	+	RANBP2	0.156731992959976	0.567951023578644	1	0	4	50
Weissman2016-CRISPRi	RANBP2_-_109336206.23-P1P2	GTCGCGCTGCTCAGGCGTCA	NGG	chr2	108719728	+	RANBP2	0.449896991252899	0.436917006969452	0	1	0	6
Weissman2016-CRISPRi	RANBP2_-_109336323.23-P1P2	GGTCCTGGGGGGACAGCGGT	NGG	chr2	108719845	+	RANBP2	0.136864006519318	0.488600999116898	0	1	3	74
Weissman2016-CRISPRi	RANBP3L_+_36301495.23-P1P2	GTGACTACCATACCAAGAAA	NGG	chr5	36301415	-	RANBP3L	0.202582001686096	0.543515980243683	0	1	2	23
Weissman2016-CRISPRi	RANBP3L_+_36301572.23-P1P2	GGAAGGCCACTTTAGGTGAC	NGG	chr5	36301492	-	RANBP3L	0.245190992951393	0.542936980724335	0	1	1	14
Weissman2016-CRISPRi	RANBP3L_+_36301710.23-P1P2	GTATTTAGGAGAAGTAACAT	NGG	chr5	36301630	-	RANBP3L	0.139908999204636	0.612389028072357	0	1	5	52
Weissman2016-CRISPRi	RANBP3L_+_36301895.23-P1P2	GAGCCTTCTCTAAATACTGG	NGG	chr5	36301815	-	RANBP3L	0.355405002832413	0.631895005702972	0	1	1	13
Weissman2016-CRISPRi	RANBP3L_+_36301898.23-P1P2	GAGCAGCCTTCTCTAAATAC	NGG	chr5	36301818	-	RANBP3L	0.213238000869751	0.325224995613098	0	1	4	25
Weissman2016-CRISPRi	RANBP3L_+_36301982.23-P1P2	GACAGAGGGTAACTCAGATC	NGG	chr5	36301902	-	RANBP3L	0.339765995740891	0.496351987123489	0	1	2	14
Weissman2016-CRISPRi	RANBP3L_-_36301533.23-P1P2	GAGTCATGGTCCTAGCAGTA	NGG	chr5	36301409	+	RANBP3L	0.382676988840103	0.46314799785614	0	1	0	13
Weissman2016-CRISPRi	RANBP3L_-_36301556.23-P1P2	GTGTGACTCAAGGATCACTA	NGG	chr5	36301432	+	RANBP3L	0.277063995599747	0.658761024475098	0	1	1	31
Weissman2016-CRISPRi	RANBP3L_-_36301571.23-P1P2	GACTAGGGCACCTCCTTCTC	NGG	chr5	36301447	+	RANBP3L	0.244745001196861	0.379617989063263	0	1	0	21
Weissman2016-CRISPRi	RANBP3L_-_36301588.23-P1P2	GTCTGGCCAGTCACCTAAAG	NGG	chr5	36301464	+	RANBP3L	0.354680985212326	0.504507005214691	0	1	2	20
Weissman2016-CRISPRi	RANBP3_+_5978051.23-P1P2	GAGGTAGGGGAGGCGCCGTT	NGG	chr19	5978062	-	RANBP3	0.376423001289368	0.370645999908447	0	1	1	12
Weissman2016-CRISPRi	RANBP3_+_5978061.23-P1P2	GTGGCGAACGAAGGTAGGGG	NGG	chr19	5978072	-	RANBP3	0.257468998432159	0.58653998374939	0	1	0	11
Weissman2016-CRISPRi	RANBP3_+_5978064.23-P1P2	GACCTGGCGAACGAAGGTAG	NGG	chr19	5978075	-	RANBP3	0.502830982208252	0.633830010890961	1	0	1	5
Weissman2016-CRISPRi	RANBP3_+_5978070.23-P1P2	GTGGCGGACCTGGCGAACGA	NGG	chr19	5978081	-	RANBP3	0.513446986675263	0.617672979831696	0	1	0	2
Weissman2016-CRISPRi	RANBP3_+_5978086.23-P1P2	GGCTTAAGGAAGTAAAATGG	NGG	chr19	5978097	-	RANBP3	0.11336500197649	0.687699973583221	1	0	3	51
Weissman2016-CRISPRi	RANBP3_+_5978107.23-P1P2	GGGCGCGGGGCCTTGTGGGA	NGG	chr19	5978118	-	RANBP3	0.138518005609512	0.461403012275696	0	1	0	53
Weissman2016-CRISPRi	RANBP3_-_5977618.23-P1P2	GCGGAGGACGAGGGCCTCAC	NGG	chr19	5977585	+	RANBP3	0.396187007427216	0.504288017749786	1	0	2	13
Weissman2016-CRISPRi	RANBP3_-_5977645.23-P1P2	GGAGATAGGCAGCCAGGCCG	NGG	chr19	5977612	+	RANBP3	0.129829004406929	0.517795979976654	1	0	3	49
Weissman2016-CRISPRi	RANBP3_-_5977863.23-P1P2	GTCTAGCCAGACGGCTGCAG	NGG	chr19	5977830	+	RANBP3	0.217194005846977	0.482645004987717	0	1	1	25
Weissman2016-CRISPRi	RANBP3_-_5977926.23-P1P2	GCCTGAGGGGACGCAATAGG	NGG	chr19	5977893	+	RANBP3	0.484842985868454	0.434244006872177	1	0	0	11
Weissman2016-CRISPRi	RANBP6_+_6015196.23-P1P2	GTGAGGATGGCACTAACCAC	NGG	chr9	6015218	-	RANBP6	0.361604005098343	0.54295802116394	0	1	0	17
Weissman2016-CRISPRi	RANBP6_+_6015209.23-P1P2	GGGAATTTGATAGATGAGGA	NGG	chr9	6015231	-	RANBP6	0.0802355036139488	0.632269024848938	0	1	7	79
Weissman2016-CRISPRi	RANBP6_+_6015213.23-P1P2	GGCCAGGAATTTGATAGATG	NGG	chr9	6015235	-	RANBP6	0.305469989776611	0.624477982521057	1	0	2	23
Weissman2016-CRISPRi	RANBP6_+_6015576.23-P1P2	GACCGCGTCTGCAGGGGTGC	NGG	chr9	6015598	-	RANBP6	0.189465999603271	0.461517006158829	0	1	0	14
Weissman2016-CRISPRi	RANBP6_+_6015583.23-P1P2	GGGCGGCAACCGCGTCTGCA	NGG	chr9	6015605	-	RANBP6	0.362834006547928	0.439767986536026	0	1	0	14
Weissman2016-CRISPRi	RANBP6_+_6015600.23-P1P2	GCTTTGACAGAGCGCAATGG	NGG	chr9	6015622	-	RANBP6	0.385288000106812	0.644488990306854	1	0	1	10
Weissman2016-CRISPRi	RANBP6_+_6015603.23-P1P2	GTAGCTTTGACAGAGCGCAA	NGG	chr9	6015625	-	RANBP6	0.26070699095726	0.654334008693695	1	0	4	10
Weissman2016-CRISPRi	RANBP6_-_6015395.23-P1P2	GAAAAGCCGTCGTAGCAGTG	NGG	chr9	6015373	+	RANBP6	0.576296985149384	0.706610023975372	0	1	0	3
Weissman2016-CRISPRi	RANBP6_-_6015643.23-P1P2	GCTACCGCGACCGGGAAGGA	NGG	chr9	6015621	+	RANBP6	0.745642006397247	0.536804974079132	1	0	0	7
Weissman2016-CRISPRi	RANBP6_-_6015646.23-P1P2	GCCGCGACCGGGAAGGAGGG	NGG	chr9	6015624	+	RANBP6	0.0434762015938759	0.399646997451782	0	1	0	139
Weissman2016-CRISPRi	RANBP9_+_13711642.23-P1P2	GCGGCCTTGGCCCCAGTCTC	NGG	chr6	13711432	-	RANBP9	0.244774997234345	0.422479003667831	1	0	2	36
Weissman2016-CRISPRi	RANBP9_+_13711728.23-P1P2	GAGTCGCGGCCGGGATGTCC	NGG	chr6	13711518	-	RANBP9	0.503565013408661	0.465885996818543	1	0	0	8
Weissman2016-CRISPRi	RANBP9_+_13711786.23-P1P2	GCAGCGCCCCCGGGAAGCAG	NGG	chr6	13711576	-	RANBP9	0.112391002476215	0.488945990800858	0	2	2	55
Weissman2016-CRISPRi	RANBP9_+_13711873.23-P1P2	GCAACCGCCGCGGTCTCCCT	NGG	chr6	13711663	-	RANBP9	0.222402006387711	0.456422001123428	0	1	1	25
Weissman2016-CRISPRi	RANBP9_+_13712046.23-P1P2	GGAAACAGCCGCGAGAGCAG	NGG	chr6	13711836	-	RANBP9	0.154372006654739	0.488545000553131	1	0	5	32
Weissman2016-CRISPRi	RANBP9_-_13711645.23-P1P2	GGGCGCCGGCAGGACGACTC	NGG	chr6	13711391	+	RANBP9	0.698888003826141	0.463995009660721	1	0	1	13
Weissman2016-CRISPRi	RANBP9_-_13711654.23-P1P2	GAGGACGACTCCGGAGACTG	NGG	chr6	13711400	+	RANBP9	0.374386012554169	0.65658700466156	0	1	0	10
Weissman2016-CRISPRi	RANBP9_-_13711861.23-P1P2	GCGCCCGCCCCGGAAGCAGG	NGG	chr6	13711607	+	RANBP9	0.245388001203537	0.461333990097046	0	1	0	26
Weissman2016-CRISPRi	RANBP9_-_13711888.23-P1P2	GCGCGCGCCCAGGGAGACCG	NGG	chr6	13711634	+	RANBP9	0.255955010652542	0.488406985998154	0	1	0	15
Weissman2016-CRISPRi	RANBP9_-_13711922.23-P1P2	GTCGGAGACGCGGGAGTAGG	NGG	Sequence not found	Sequence not found	Sequence not found	RANBP9			0	0	0	0
Weissman2016-CRISPRi	RANGAP1_+_41681841.23-P1P2	GCCGAGCGCCCCAGGGGTGG	NGG	chr22	41285859	-	RANGAP1	0.167070999741554	0.391674995422363	1	0	0	40
Weissman2016-CRISPRi	RANGAP1_+_41681847.23-P1P2	GCGACGGCCGAGCGCCCCAG	NGG	chr22	41285865	-	RANGAP1	0.31980499625206	0.628979980945587	0	1	1	10
Weissman2016-CRISPRi	RANGAP1_+_41681940.23-P1P2	GCGTCACCTGCCTGGAACAG	NGG	chr22	41285958	-	RANGAP1	0.360520988702774	0.516164004802704	0	1	2	18
Weissman2016-CRISPRi	RANGAP1_+_41682150.23-P1P2	GGTGGTGCTGGAAGCGCGTG	NGG	chr22	41286168	-	RANGAP1	0.322113990783691	0.537985026836395	1	0	1	23
Weissman2016-CRISPRi	RANGAP1_+_41682168.23-P1P2	GCCGCGGTGCGGAGAGCAGG	NGG	chr22	41286186	-	RANGAP1	0.171184003353119	0.552327990531921	1	0	2	36
Weissman2016-CRISPRi	RANGAP1_-_41681916.23-P1P2	GGCAGGCAGAAGGCGCACAC	NGG	chr22	41285890	+	RANGAP1	0.215422004461288	0.603331029415131	1	0	0	55
Weissman2016-CRISPRi	RANGAP1_-_41682103.23-P1P2	GTCGCCACCTCCGGATCCAG	NGG	chr22	41286077	+	RANGAP1	0.467094987630844	0.614600002765656	1	0	0	7
Weissman2016-CRISPRi	RANGAP1_-_41682202.23-P1P2	GGCACCGCGGCGGATGATGG	NGG	chr22	41286176	+	RANGAP1	0.501339972019196	0.602201998233795	0	1	1	5
Weissman2016-CRISPRi	RANGAP1_-_41682205.23-P1P2	GCCGCGGCGGATGATGGCGG	NGG	chr22	41286179	+	RANGAP1	0.209850996732712	0.544835984706879	0	1	1	21
Weissman2016-CRISPRi	RANGAP1_-_41682208.23-P1P2	GCGGCGGATGATGGCGGAGG	NGG	chr22	41286182	+	RANGAP1	0.232122004032135	0.442835986614227	1	0	1	26
Weissman2016-CRISPRi	RANGRF_+_8192028.23-P1P2	GCACGTGGCATCGGCTCCCT	NGG	chr17	8288732	-	RANGRF	0.319992005825043	0.434119999408722	0	1	0	13
Weissman2016-CRISPRi	RANGRF_+_8192043.23-P1P2	GAAGTCCACATTGGGTCACG	NGG	chr17	8288747	-	RANGRF	0.539102017879486	0.592841982841492	1	0	0	10
Weissman2016-CRISPRi	RANGRF_+_8192362.23-P1P2	GGCCGCTTCGCCCCGTACGT	NGG	chr17	8289066	-	RANGRF	0.514626979827881	0.468950003385544	0	1	0	3
Weissman2016-CRISPRi	RANGRF_-_8192034.23-P1P2	GGTGGCAGCTGCGAAACCCA	NGG	chr17	8288694	+	RANGRF	0.27716600894928	0.600076019763947	1	0	3	28
Weissman2016-CRISPRi	RANGRF_-_8192060.23-P1P2	GGATGCCACGTGACCCAATG	NGG	chr17	8288720	+	RANGRF	0.282496988773346	0.677285015583038	0	1	1	11
Weissman2016-CRISPRi	RANGRF_-_8192343.23-P1P2	GACGGACCAGAGCCTGATAG	NGG	chr17	8289003	+	RANGRF	0.41295400261879	0.511074006557465	1	0	0	9
Weissman2016-CRISPRi	RANGRF_-_8192373.23-P1P2	GGAGCTGCAGGCCCACGTAC	NGG	chr17	8289033	+	RANGRF	0.303593993186951	0.445158004760742	0	2	1	22
Weissman2016-CRISPRi	RANGRF_-_8192382.23-P1P2	GGCCCACGTACGGGGCGAAG	NGG	chr17	8289042	+	RANGRF	0.643963992595673	0.585641980171204	1	0	0	2
Weissman2016-CRISPRi	RANGRF_-_8192472.23-P1P2	GCGCGGCCGACGGTTAATCC	NGG	chr17	8289132	+	RANGRF	0.575178027153015	0.461239010095596	0	1	0	2
Weissman2016-CRISPRi	RANGRF_-_8192491.23-P1P2	GGGGCGGTGAGACCACGCAC	NGG	chr17	8289151	+	RANGRF	0.370344012975693	0.652244985103607	0	1	0	7
Weissman2016-CRISPRi	RAN_+_131356438.23-P1P2	GGCGGTCGCTGCGCTTAGGG	NGG	chr12	130871915	-	RAN	0.771968007087708	0.447326987981796	1	0	0	5
Weissman2016-CRISPRi	RAN_+_131356569.23-P1P2	GGACGCCGGCGCGAGAGCAG	NGG	Sequence not found	Sequence not found	Sequence not found	RAN			0	0	0	0
Weissman2016-CRISPRi	RAN_+_131356632.23-P1P2	GGCGCCCGTCCGACTGAGGC	NGG	chr12	130872109	-	RAN	0.369742006063461	0.379052013158798	0	1	0	5
Weissman2016-CRISPRi	RAN_+_131356636.23-P1P2	GCTCCGCGCCCGTCCGACTG	NGG	chr12	130872113	-	RAN	0.372072011232376	0.550450026988983	0	1	0	12
Weissman2016-CRISPRi	RAN_+_131356914.23-P1P2	GCGGCCGGAGGTGTAGGGAT	NGG	Sequence not found	Sequence not found	Sequence not found	RAN			0	0	0	0
Weissman2016-CRISPRi	RAN_+_131357027.23-P1P2	GCCACGTGCCCGCCCCACAA	NGG	chr12	130872504	-	RAN	0.305155992507935	0.543350994586945	0	1	1	18
Weissman2016-CRISPRi	RAN_+_131357073.23-P1P2	GGCGGCCCCGCAGCCCATGG	NGG	chr12	130872550	-	RAN	0.114961996674538	0.482870995998383	0	1	2	62
Weissman2016-CRISPRi	RAN_+_131357106.23-P1P2	GCTGCGGAGGCAGAGGACGG	NGG	chr12	130872583	-	RAN	0.0703544989228249	0.647673010826111	0	1	3	93
Weissman2016-CRISPRi	RAN_+_131357119.23-P1P2	GCATCGCGGCGTTCCTGCGG	NGG	chr12	130872596	-	RAN	0.450989007949829	0.481512010097504	0	1	0	2
Weissman2016-CRISPRi	RAN_-_131356650.23-P1P2	GTTTCCAGCCTCAGTCGGAC	NGG	chr12	130872083	+	RAN	0.461600989103317	0.52979302406311	0	1	2	5
Weissman2016-CRISPRi	RAP1A_+_112162478.23-P1P2	GTCCTCCCTCCTCTCGGCCG	NGG	Sequence not found	Sequence not found	Sequence not found	RAP1A			0	0	0	0
Weissman2016-CRISPRi	RAP1A_+_112162671.23-P1P2	GCGACACCGATGGAACGCGG	NGG	Sequence not found	Sequence not found	Sequence not found	RAP1A			0	0	0	0
Weissman2016-CRISPRi	RAP1A_+_112162681.23-P1P2	GGCCGCCGCCCCGACACCGA	NGG	Sequence not found	Sequence not found	Sequence not found	RAP1A			0	0	0	0
Weissman2016-CRISPRi	RAP1A_+_112162868.23-P1P2	GACCTCGGGGAGCTGAAGGG	NGG	chr1	111620268	-	RAP1A	0.177411004900932	0.420511990785599	0	1	2	42
Weissman2016-CRISPRi	RAP1A_+_112162882.23-P1P2	GGCTTGTGCTATGACACCTC	NGG	chr1	111620282	-	RAP1A	0.77301698923111	0.501653015613556	1	0	0	11
Weissman2016-CRISPRi	RAP1A_+_112162922.23-P1P2	GTACGAGGGCACCGTGTCTG	NGG	chr1	111620322	-	RAP1A	0.525081992149353	0.591962993144989	1	0	0	5
Weissman2016-CRISPRi	RAP1A_+_112162936.23-P1P2	GCTCAGGCAGTGAGGTACGA	NGG	chr1	111620336	-	RAP1A	0.394856989383698	0.657860994338989	0	1	0	10
Weissman2016-CRISPRi	RAP1A_-_112162491.23-P1P2	GAGCAGGAGCCACGGCCGAG	NGG	Sequence not found	Sequence not found	Sequence not found	RAP1A			0	0	0	0
Weissman2016-CRISPRi	RAP1A_-_112162494.23-P1P2	GAGGAGCCACGGCCGAGAGG	NGG	Sequence not found	Sequence not found	Sequence not found	RAP1A			0	0	0	0
Weissman2016-CRISPRi	RAP1A_-_112162822.23-P1P2	GAGGCCTGCGGGAGACCGTC	NGG	chr1	111620178	+	RAP1A	0.318531006574631	0.506907999515533	0	1	0	21
Weissman2016-CRISPRi	RAP1B_+_69004664.23-P1P2	GGCGATGTCGCCTTGACGTC	NGG	chr12	68610906	-	RAP1B	0.846063017845154	0.397091001272202	1	0	0	2
Weissman2016-CRISPRi	RAP1B_+_69004768.23-P1P2	GGTCGCCCCGCGCTCCCCCC	NGG	chr12	68611010	-	RAP1B	0.368274986743927	0.440319001674652	0	1	2	15
Weissman2016-CRISPRi	RAP1B_+_69004844.23-P1P2	GCCGCCGCGGCTTCCCTCAG	NGG	Sequence not found	Sequence not found	Sequence not found	RAP1B			0	0	0	0
Weissman2016-CRISPRi	RAP1B_+_69005049.23-P1P2	GGCGCGCTGTTCTCCCGCGG	NGG	chr12	68611291	-	RAP1B	0.426490992307663	0.570793986320496	0	1	0	2
Weissman2016-CRISPRi	RAP1B_+_69005052.23-P1P2	GAAAGCGCGCTGTTCTCCCG	NGG	chr12	68611294	-	RAP1B	0.376067012548447	0.568370997905731	0	1	0	4
Weissman2016-CRISPRi	RAP1B_+_69005130.23-P1P2	GCTGAAGAGAGCGGGCGGGT	NGG	chr12	68611372	-	RAP1B	0.286206007003784	0.422026991844177	1	0	3	19
Weissman2016-CRISPRi	RAP1B_+_69005138.23-P1P2	GGACGCGGGCTGAAGAGAGC	NGG	chr12	68611380	-	RAP1B	0.407826989889145	0.422228008508682	1	0	1	11
Weissman2016-CRISPRi	RAP1B_+_69005153.23-P1P2	GGGAGAAGCTGCGGCGGACG	NGG	chr12	68611395	-	RAP1B	0.238057002425194	0.306282013654709	1	0	7	36
Weissman2016-CRISPRi	RAP1B_-_69004676.23-P1P2	GGGCTGAACGCCTGACGTCA	NGG	chr12	68610874	+	RAP1B	0.143536999821663	0.5747429728508	0	1	0	60
Weissman2016-CRISPRi	RAP1B_-_69005082.23-P1P2	GAACAGCGCGCTTTGCGGAA	NGG	chr12	68611280	+	RAP1B	0.797784984111786	0.562801003456116	1	0	0	5
Weissman2016-CRISPRi	RAP1GAP2_+_2699738.23-P1P2	GCAAGAGGGCCGTGGTACAG	NGG	chr17	2796466	-	RAP1GAP2	0.415953010320663	0.581996977329254	1	0	0	11
Weissman2016-CRISPRi	RAP1GAP2_+_2699746.23-P1P2	GGCTGTCCGCAAGAGGGCCG	NGG	chr17	2796474	-	RAP1GAP2	0.501572012901306	0.51231199502945	1	0	0	9
Weissman2016-CRISPRi	RAP1GAP2_+_2699767.23-P1P2	GTGTCCCAACGACGTCCCCG	NGG	chr17	2796495	-	RAP1GAP2	0.408163011074066	0.710334002971649	0	1	0	1
Weissman2016-CRISPRi	RAP1GAP2_+_2699968.23-P1P2	GGTCAGCAGACCCAGCTCTC	NGG	chr17	2796696	-	RAP1GAP2	0.195849999785423	0.468690991401673	0	1	3	38
Weissman2016-CRISPRi	RAP1GAP2_+_2700101.23-P1P2	GATGCTATCCACCTCCCCAC	NGG	chr17	2796829	-	RAP1GAP2	0.255380004644394	0.593469977378845	0	1	0	33
Weissman2016-CRISPRi	RAP1GAP2_+_2700159.23-P1P2	GACACATACATGGGAACCTG	NGG	Sequence not found	Sequence not found	Sequence not found	RAP1GAP2			0	0	0	0
Weissman2016-CRISPRi	RAP1GAP2_-_2699729.23-P1P2	GTGGGCTCCCCGCCCTGCAC	NGG	chr17	2796413	+	RAP1GAP2	0.187010005116463	0.465934008359909	0	1	2	41
Weissman2016-CRISPRi	RAP1GAP2_-_2699751.23-P1P2	GCACTGACCCCGCTGTACCA	NGG	chr17	2796435	+	RAP1GAP2	0.571292996406555	0.611795008182526	1	0	1	9
Weissman2016-CRISPRi	RAP1GAP2_-_2699774.23-P1P2	GCCTCTTGCGGACAGCCCCG	NGG	chr17	2796458	+	RAP1GAP2	0.276971012353897	0.703481018543243	0	1	0	8
Weissman2016-CRISPRi	RAP1GAP2_-_2699784.23-P1P2	GACAGCCCCGGGGACGTCGT	NGG	chr17	2796468	+	RAP1GAP2	0.613488972187042	0.458110988140106	1	0	0	7
Weissman2016-CRISPRi	RAP1GAP_+_21948564.23-P2	GTGTGGGTGCGTGCTACCGT	NGG	chr1	21622093	-	RAP1GAP	0.729770004749298	0.528873980045319	1	0	0	6
Weissman2016-CRISPRi	RAP1GAP_+_21948710.23-P2	GGACAAGGCTCCGTCATGGT	NGG	chr1	21622239	-	RAP1GAP	0.73497998714447	0.539952993392944	1	0	0	4
Weissman2016-CRISPRi	RAP1GAP_+_21948725.23-P2	GCAGCCAGGGCGGGCGGACA	NGG	chr1	21622254	-	RAP1GAP	0.255558997392654	0.388990998268127	0	1	2	47
Weissman2016-CRISPRi	RAP1GAP_+_21949039.23-P2	GCGTGGGGCGAGCCCATCGC	NGG	Sequence not found	Sequence not found	Sequence not found	RAP1GAP			0	0	0	0
Weissman2016-CRISPRi	RAP1GAP_+_21995317.23-P1	GCCTAGCGCCCCCCAGAGGG	NGG	chr1	21668846	-	RAP1GAP	0.220565006136894	0.520686984062195	0	1	0	22
Weissman2016-CRISPRi	RAP1GAP_+_21995388.23-P1	GGCGCCTGGGGTTTAGAGGA	NGG	chr1	21668917	-	RAP1GAP	0.17646199464798	0.517590999603272	1	0	1	32
Weissman2016-CRISPRi	RAP1GAP_+_21995838.23-P1	GCCCCCTCCCCGAACTGCGG	NGG	chr1	21669367	-	RAP1GAP	0.150171995162964	0.567014992237091	0	1	3	32
Weissman2016-CRISPRi	RAP1GAP_-_21948570.23-P2	GCAGGGTAAAGTGGTCCCGA	NGG	chr1	21622055	+	RAP1GAP	0.498928993940353	0.580551028251648	1	0	0	8
Weissman2016-CRISPRi	RAP1GAP_-_21948627.23-P2	GCAGAGCCACAGTGCCACCC	NGG	chr1	21622112	+	RAP1GAP	0.0990746021270752	0.559123992919922	0	1	5	74
Weissman2016-CRISPRi	RAP1GAP_-_21948649.23-P2	GAGGCCACAGCAAGAGCCCC	NGG	chr1	21622134	+	RAP1GAP	0.122293002903461	0.440077006816864	1	0	2	74
Weissman2016-CRISPRi	RAP1GAP_-_21948665.23-P2	GCCCAGGGTCCGGGACCCCA	NGG	chr1	21622150	+	RAP1GAP	0.10054299980402	0.530680000782013	0	1	6	62
Weissman2016-CRISPRi	RAP1GAP_-_21948670.23-P2	GGGTCCGGGACCCCAGGGTA	NGG	chr1	21622155	+	RAP1GAP	0.239856004714966	0.380959004163742	1	0	1	32
Weissman2016-CRISPRi	RAP1GAP_-_21949049.23-P2	GCGGCGGCGCTGCCTGCGAT	NGG	chr1	21622534	+	RAP1GAP	0.623010993003845	0.393958985805511	1	0	0	9
Weissman2016-CRISPRi	RAP1GAP_-_21995330.23-P1	GCAGGAGCGCCACCCTCTGG	NGG	chr1	21668815	+	RAP1GAP	0.158219993114471	0.485031992197037	0	1	3	33
Weissman2016-CRISPRi	RAP1GAP_-_21995358.23-P1	GGGGCTTGGGCCCCTCCCCA	NGG	chr1	21668843	+	RAP1GAP	0.0706759989261627	0.524694979190826	0	1	6	100
Weissman2016-CRISPRi	RAP1GAP_-_21995426.23-P1	GGGCGCCCCCACCTCGAGGT	NGG	chr1	21668911	+	RAP1GAP	0.442443013191223	0.511482000350952	0	1	2	15
Weissman2016-CRISPRi	RAP1GAP_-_21995437.23-P1	GCTCGAGGTGGGCGGAAAAC	NGG	chr1	21668922	+	RAP1GAP	0.240298002958298	0.297086000442505	0	1	1	250
Weissman2016-CRISPRi	RAP1GAP_-_21995752.23-P1	GGCGGGGCGCACTCACCCAA	NGG	chr1	21669237	+	RAP1GAP	0.443194001913071	0.565288007259369	1	0	0	11
Weissman2016-CRISPRi	RAP1GAP_-_21995796.23-P1	GCTCGGCACTCTGGTGCCCG	NGG	chr1	21669281	+	RAP1GAP	0.531603991985321	0.670975983142853	1	0	0	16
Weissman2016-CRISPRi	RAP1GAP_-_21995828.23-P1	GAGCTCTGCTCAGATGCGGC	NGG	chr1	21669313	+	RAP1GAP	0.311044991016388	0.494354009628296	0	1	1	13
Weissman2016-CRISPRi	RAP1GDS1_+_99182598.23-P1P2	GCAGCCAGGGAGGGACCCGC	NGG	Sequence not found	Sequence not found	Sequence not found	RAP1GDS1			0	0	0	0
Weissman2016-CRISPRi	RAP1GDS1_+_99182607.23-P1P2	GTCTCTCCCGCAGCCAGGGA	NGG	chr4	98261478	-	RAP1GDS1	0.136686995625496	0.444528013467789	1	0	0	43
Weissman2016-CRISPRi	RAP1GDS1_+_99182809.23-P1P2	GCCCGGGGACTGGAGAAATC	NGG	chr4	98261680	-	RAP1GDS1	0.371912002563477	0.509382009506226	0	1	1	21
Weissman2016-CRISPRi	RAP1GDS1_+_99182849.23-P1P2	GGTGCGCCGACTCTCCCCGG	NGG	chr4	98261720	-	RAP1GDS1	0.545351028442383	0.699936985969544	0	1	0	3
Weissman2016-CRISPRi	RAP1GDS1_+_99183016.23-P1P2	GGCCCGCGAGGCAGGCTCCG	NGG	chr4	98261887	-	RAP1GDS1	0.159677997231483	0.590107977390289	0	1	2	35
Weissman2016-CRISPRi	RAP1GDS1_+_99183089.23-P1P2	GTCGAGCTCAGTACACGCGG	NGG	chr4	98261960	-	RAP1GDS1	0.583333015441895	0.727407991886139	0	1	0	0
Weissman2016-CRISPRi	RAP1GDS1_-_99182616.23-P1P2	GCCCCCCGCGGGTCCCTCCC	NGG	Sequence not found	Sequence not found	Sequence not found	RAP1GDS1			0	0	0	0
Weissman2016-CRISPRi	RAP1GDS1_-_99182640.23-P1P2	GGCGGGAGAGACGGAGGTAG	NGG	chr4	98261467	+	RAP1GDS1	0.0299603007733822	0.390718013048172	0	1	9	187
Weissman2016-CRISPRi	RAP1GDS1_-_99182720.23-P1P2	GCACCCTCGGGGAGCAACAT	NGG	chr4	98261547	+	RAP1GDS1	0.405129998922348	0.582629024982452	0	1	0	4
Weissman2016-CRISPRi	RAP1GDS1_-_99182786.23-P1P2	GTCTCGGCGTGCTGCAGGGT	NGG	chr4	98261613	+	RAP1GDS1	0.360947996377945	0.377784997224808	0	1	0	5
Weissman2016-CRISPRi	RAP2A_+_98086457.23-P1P2	GGCGAGCAGAGAGAGAGACC	NGG	chr13	97434225	-	RAP2A	0.0955948010087013	0.595421016216278	1	1	4	115
Weissman2016-CRISPRi	RAP2A_+_98086478.23-P1P2	GAGGCACCGGGTGGGACTGA	NGG	chr13	97434246	-	RAP2A	0.193060994148254	0.530736982822418	0	1	1	32
Weissman2016-CRISPRi	RAP2A_+_98086486.23-P1P2	GGGCCCCGTAGGCACCGGGT	NGG	chr13	97434254	-	RAP2A	0.280945003032684	0.64902400970459	0	1	1	11
Weissman2016-CRISPRi	RAP2A_+_98086491.23-P1P2	GGATGCGGCCCCGTAGGCAC	NGG	chr13	97434259	-	RAP2A	0.43716299533844	0.422663003206253	0	1	0	10
Weissman2016-CRISPRi	RAP2A_+_98086506.23-P1P2	GGCCGAGCCGGGCGGCGATG	NGG	chr13	97434274	-	RAP2A	0.318803012371063	0.431071013212204	1	0	5	24
Weissman2016-CRISPRi	RAP2A_+_98086538.23-P1P2	GCTGAGGGAGCAGCGGCCCT	NGG	Sequence not found	Sequence not found	Sequence not found	RAP2A			0	0	0	0
Weissman2016-CRISPRi	RAP2A_+_98086553.23-P1P2	GCGGCGGCGGCGGCAACTGA	NGG	Sequence not found	Sequence not found	Sequence not found	RAP2A			0	0	0	0
Weissman2016-CRISPRi	RAP2A_-_98086454.23-P1P2	GGCGGCTCGGGCGGCACCAG	NGG	Sequence not found	Sequence not found	Sequence not found	RAP2A			0	0	0	0
Weissman2016-CRISPRi	RAP2A_-_98086494.23-P1P2	GGCTCGCCCTCAGTCCCACC	NGG	chr13	97434218	+	RAP2A	0.341394990682602	0.494589000940323	0	1	0	11
Weissman2016-CRISPRi	RAP2A_-_98086898.23-P1P2	GGTGCTGGAGATCCTGGACA	NGG	chr13	97434622	+	RAP2A	0.114826999604702	0.677515983581543	1	1	6	52
Weissman2016-CRISPRi	RAP2B_+_152880065.23-P1P2	GCGCGTGGCATGAGTCCCCG	NGG	chr3	153162298	-	RAP2B	0.873385012149811	0.686231970787048	1	0	0	1
Weissman2016-CRISPRi	RAP2B_+_152880239.23-P1P2	GGCCCCGCAGCAGTCCGCGG	NGG	chr3	153162472	-	RAP2B	0.283239006996155	0.545350015163422	1	0	2	18
Weissman2016-CRISPRi	RAP2B_+_152880242.23-P1P2	GCGGGCCCCGCAGCAGTCCG	NGG	chr3	153162475	-	RAP2B	0.360260009765625	0.534340977668762	0	1	0	12
Weissman2016-CRISPRi	RAP2B_+_152880437.23-P1P2	GGCCTGCCGCGGCCCCGTCG	NGG	chr3	153162670	-	RAP2B	0.0805018022656441	0.457325011491776	0	1	0	43
Weissman2016-CRISPRi	RAP2B_-_152880028.23-P1P2	GCTCGCCCAGTAGAGGCTGT	NGG	chr3	153162217	+	RAP2B	0.277574002742767	0.612681984901428	0	1	2	15
Weissman2016-CRISPRi	RAP2B_-_152880043.23-P1P2	GCTGTGGGAGAGAGCGCGAT	NGG	chr3	153162232	+	RAP2B	0.640424013137817	0.573787987232208	1	0	0	14
Weissman2016-CRISPRi	RAP2B_-_152880049.23-P1P2	GGAGAGAGCGCGATGGGCCG	NGG	chr3	153162238	+	RAP2B	0.364252001047134	0.438201010227203	1	0	0	20
Weissman2016-CRISPRi	RAP2B_-_152880052.23-P1P2	GAGAGCGCGATGGGCCGCGG	NGG	chr3	153162241	+	RAP2B	0.410984992980957	0.603349983692169	1	0	2	10
Weissman2016-CRISPRi	RAP2B_-_152880393.23-P1P2	GTCCTGCGTAGCTGAGGAAG	NGG	chr3	153162582	+	RAP2B	0.188277006149292	0.568374991416931	0	1	0	20
Weissman2016-CRISPRi	RAP2B_-_152880500.23-P1P2	GGCCATGAGAGAGTACAAAG	NGG	chr3	153162689	+	RAP2B	0.120526000857353	0.755487024784088	0	2	0	37
Weissman2016-CRISPRi	RAP2C_+_131351771.23-P1P2	GCGGGCAGCGGTAACTGGAA	NGG	chrX	132217765	-	RAP2C	0.260506004095078	0.589828014373779	0	1	0	15
Weissman2016-CRISPRi	RAP2C_+_131351965.23-P1P2	GCGTGACAGAGCCTCCCCGG	NGG	chrX	132217959	-	RAP2C	0.384492993354797	0.74455201625824	1	0	0	15
Weissman2016-CRISPRi	RAP2C_+_131352047.23-P1P2	GGCCCCCGCTTCTTTCCCCG	NGG	chrX	132218041	-	RAP2C	0.177239999175072	0.670575976371765	1	0	3	72
Weissman2016-CRISPRi	RAP2C_+_131353204.23-P1P2	GACTGAGTCTCGCAGGTTTC	NGG	chrX	132219198	-	RAP2C	0.280205994844437	0.0366127006709576	0	1	2	20
Weissman2016-CRISPRi	RAP2C_+_131353248.23-P1P2	GGCTTGTAAGTAAGGGAATT	NGG	chrX	132219242	-	RAP2C	0.151513993740082	0.19778299331665	1	0	1	28
Weissman2016-CRISPRi	RAP2C_-_131351331.23-P1P2	GCCAACTCCTACCAGAGGGG	NGG	chrX	132217281	+	RAP2C	0.223796993494034	0.613071024417877	0	1	1	18
Weissman2016-CRISPRi	RAP2C_-_131351369.23-P1P2	GGCTGTGGCGCGGCTAGACG	NGG	chrX	132217319	+	RAP2C	0.367403000593185	0.493990987539291	0	1	0	8
Weissman2016-CRISPRi	RAP2C_-_131351380.23-P1P2	GGCTAGACGAGGCGGAAGGT	NGG	chrX	132217330	+	RAP2C	0.499348014593124	0.514910995960236	1	0	0	9
Weissman2016-CRISPRi	RAP2C_-_131351844.23-P1P2	GGGTCGTCCGGCCTGTGAAG	NGG	chrX	132217794	+	RAP2C	0.315021008253098	0.524591028690338	1	0	0	12
Weissman2016-CRISPRi	RAP2C_-_131352009.23-P1P2	GCAAGGCCATGGCCACCCGC	NGG	chrX	132217959	+	RAP2C	0.225102007389069	0.477284014225006	0	1	2	23
Weissman2016-CRISPRi	RAPGEF1_+_134584990.23-ENST00000372190.3	GAACAAGGTAAGAAAGCCCT	NGG	chr9	131709625	-	RAPGEF1	0.0976846963167191	0.63409298658371	0	1	8	66
Weissman2016-CRISPRi	RAPGEF1_+_134585077.23-ENST00000372190.3	GGGAAGGGCCCTGTGTCCTC	NGG	chr9	131709712	-	RAPGEF1	0.101674996316433	0.378832995891571	1	0	4	83
Weissman2016-CRISPRi	RAPGEF1_+_134585102.23-ENST00000372190.3	GCTGCTCCGGAAAGACGCTG	NGG	chr9	131709737	-	RAPGEF1	0.475524008274079	0.658411979675293	1	0	0	19
Weissman2016-CRISPRi	RAPGEF1_+_134585251.23-ENST00000372190.3	GGGGCCAAAGGGATTTTGAA	NGG	chr9	131709886	-	RAPGEF1	0.215838998556137	0.571107983589172	1	0	0	27
Weissman2016-CRISPRi	RAPGEF1_+_134585307.23-ENST00000372190.3	GTGCCTGAGAGGCACCGGTA	NGG	chr9	131709942	-	RAPGEF1	0.203792005777359	0.579634010791779	0	1	0	18
Weissman2016-CRISPRi	RAPGEF1_+_134585318.23-ENST00000372190.3	GAATATAGACCATGCCTGAG	NGG	chr9	131709953	-	RAPGEF1	0.201369002461433	0.640416026115418	0	1	1	27
Weissman2016-CRISPRi	RAPGEF1_-_134584996.23-ENST00000372190.3	GTTCCTGGAAAGGAAGCCCA	NGG	chr9	131709587	+	RAPGEF1	0.136814996600151	0.602891027927399	0	1	8	44
Weissman2016-CRISPRi	RAPGEF1_-_134585145.23-ENST00000372190.3	GCAACTGAGGACCGAGTCAC	NGG	chr9	131709736	+	RAPGEF1	0.604548990726471	0.459407985210419	1	0	0	11
Weissman2016-CRISPRi	RAPGEF1_-_134585222.23-ENST00000372190.3	GGCCTCACAAGGGAAGCCTG	NGG	chr9	131709813	+	RAPGEF1	0.104721002280712	0.70907199382782	0	1	2	51
Weissman2016-CRISPRi	RAPGEF1_-_134585280.23-ENST00000372190.3	GAATCCCTTTGGCCCCAGGG	NGG	chr9	131709871	+	RAPGEF1	0.119762003421783	0.709419012069702	0	1	4	38
Weissman2016-CRISPRi	RAPGEF2_+_160188724.23-ENST00000264431.4	GAGGGCAGAGCGTGTGAATC	NGG	chr4	159267594	-	RAPGEF2	0.265453010797501	0.435927003622055	0	1	0	26
Weissman2016-CRISPRi	RAPGEF2_+_160188853.23-ENST00000264431.4	GTCAGGGTGGTATAAGAACC	NGG	chr4	159267723	-	RAPGEF2	0.348145991563797	0.599907994270325	1	0	1	13
Weissman2016-CRISPRi	RAPGEF2_+_160189156.23-ENST00000264431.4	GCAGCTTAAAGTGTCACTAC	NGG	chr4	159268026	-	RAPGEF2	0.529857993125916	0.563903987407684	1	0	1	12
Weissman2016-CRISPRi	RAPGEF2_+_160189313.23-ENST00000264431.4	GGGTTAGCTGGGATTGCTAG	NGG	chr4	159268183	-	RAPGEF2	0.260264992713928	0.510273993015289	0	1	0	15
Weissman2016-CRISPRi	RAPGEF2_+_160189333.23-ENST00000264431.4	GCTGCTGGCCCATAACTCCA	NGG	chr4	159268203	-	RAPGEF2	0.260264009237289	0.542701005935669	0	1	3	21
Weissman2016-CRISPRi	RAPGEF2_-_160189037.23-ENST00000264431.4	GGAAGACTGAGAGCTGTGTG	NGG	chr4	159267863	+	RAPGEF2	0.0865880995988846	0.666243016719818	1	0	5	102
Weissman2016-CRISPRi	RAPGEF2_-_160189113.23-ENST00000264431.4	GGGAGACGAACACTGTTGTT	NGG	chr4	159267939	+	RAPGEF2	0.333543986082077	0.498578011989594	0	1	0	14
Weissman2016-CRISPRi	RAPGEF2_-_160189143.23-ENST00000264431.4	GTCTGGTCTACAAGTGTGAA	NGG	chr4	159267969	+	RAPGEF2	0.267468988895416	0.503885984420776	0	1	2	15
Weissman2016-CRISPRi	RAPGEF2_-_160189495.23-ENST00000264431.4	GTATAGTAGTCTGCTTGGAG	NGG	chr4	159268321	+	RAPGEF2	0.383367985486984	0.595165014266968	1	0	0	11
Weissman2016-CRISPRi	RAPGEF2_-_160189500.23-ENST00000264431.4	GTAGTCTGCTTGGAGAGGAG	NGG	chr4	159268326	+	RAPGEF2	0.215306997299194	0.608853995800018	1	0	3	23
Weissman2016-CRISPRi	RAPGEF3_+_48152265.23-P1P2	GAGAGGAAGCTGACACGGTG	NGG	chr12	47758504	-	RAPGEF3	0.221366003155708	0.639126002788544	1	0	5	43
Weissman2016-CRISPRi	RAPGEF3_+_48152270.23-P1P2	GGCGGGAGAGGAAGCTGACA	NGG	chr12	47758509	-	RAPGEF3	0.127308994531631	0.55374401807785	1	0	4	63
Weissman2016-CRISPRi	RAPGEF3_+_48152436.23-P1P2	GTGTACCTGGACTTACCCAC	NGG	chr12	47758675	-	RAPGEF3	0.378571003675461	0.549600005149841	0	1	0	12
Weissman2016-CRISPRi	RAPGEF3_+_48152607.23-P1P2	GGCTCCTTCGTCTGAGACGA	NGG	chr12	47758846	-	RAPGEF3	0.588949978351593	0.4845390021801	1	0	0	8
Weissman2016-CRISPRi	RAPGEF3_-_48152443.23-P1P2	GGGATCCGGAGGGTGCCAGT	NGG	chr12	47758638	+	RAPGEF3	0.41432398557663	0.632950007915497	1	0	1	28
Weissman2016-CRISPRi	RAPGEF3_-_48152496.23-P1P2	GCTAGCTGGACTGGCTGCCA	NGG	chr12	47758691	+	RAPGEF3	0.17807200551033	0.47469499707222	0	1	0	25
Weissman2016-CRISPRi	RAPGEF3_-_48152583.23-P1P2	GGGGGACGCCACCCAGCCAC	NGG	chr12	47758778	+	RAPGEF3	0.271010994911194	0.472952008247376	1	0	1	18
Weissman2016-CRISPRi	RAPGEF3_-_48152591.23-P1P2	GCACCCAGCCACCGGCGACA	NGG	chr12	47758786	+	RAPGEF3	0.30417400598526	0.54034298658371	0	1	1	11
Weissman2016-CRISPRi	RAPGEF3_-_48152625.23-P1P2	GGCGCCTTCGTCTCAGACGA	NGG	chr12	47758820	+	RAPGEF3	0.485094994306564	0.533304989337921	0	1	1	2
Weissman2016-CRISPRi	RAPGEF3_-_48152641.23-P1P2	GCGAAGGAGCCAGCTGGCAC	NGG	chr12	47758836	+	RAPGEF3	0.247176006436348	0.452019989490509	0	1	2	23
Weissman2016-CRISPRi	RAPGEF4_+_173600699.23-P1P2	GCAGCGACCATGTTGAGCGG	NGG	chr2	172735993	-	RAPGEF4	0.816640973091126	0.647947013378143	1	0	0	5
Weissman2016-CRISPRi	RAPGEF4_+_173600702.23-P1P2	GGCGCAGCGACCATGTTGAG	NGG	chr2	172735996	-	RAPGEF4	0.406013011932373	0.564806997776032	0	1	0	5
Weissman2016-CRISPRi	RAPGEF4_+_173600739.23-P1P2	GGCGATCCACTCGGCAGAGG	NGG	chr2	172736033	-	RAPGEF4	0.734984993934631	0.501874029636383	1	0	0	5
Weissman2016-CRISPRi	RAPGEF4_+_173600742.23-P1P2	GCAGGCGATCCACTCGGCAG	NGG	chr2	172736036	-	RAPGEF4	0.690571010112763	0.547851979732513	1	0	0	6
Weissman2016-CRISPRi	RAPGEF4_+_173600748.23-P1P2	GTCCAGGCAGGCGATCCACT	NGG	chr2	172736042	-	RAPGEF4	0.242487996816635	0.588174998760223	0	1	2	19
Weissman2016-CRISPRi	RAPGEF4_+_173600950.23-P1P2	GGCCGCTGGCACCCCACGAG	NGG	chr2	172736244	-	RAPGEF4	0.383195996284485	0.562052011489868	0	1	0	15
Weissman2016-CRISPRi	RAPGEF4_+_173601050.23-P1P2	GGGAGCGGAGCCTGGAGTCG	NGG	chr2	172736344	-	RAPGEF4	0.15768800675869	0.589767992496491	0	1	0	49
Weissman2016-CRISPRi	RAPGEF4_+_173601125.23-P1P2	GAGGTCTGAATAGCCGGAAA	NGG	chr2	172736419	-	RAPGEF4	0.360967993736267	0.546015024185181	0	1	1	12
Weissman2016-CRISPRi	RAPGEF4_-_173600714.23-P1P2	GCGCGCGCCGCCGCTCAACA	NGG	chr2	172735964	+	RAPGEF4	0.492927998304367	0.507820010185242	0	1	0	5
Weissman2016-CRISPRi	RAPGEF4_-_173601081.23-P1P2	GAGGCTCCGCTCCTGGGTGG	NGG	chr2	172736331	+	RAPGEF4	0.127746999263763	0.402803003787994	0	1	1	45
Weissman2016-CRISPRi	RAPGEF5_+_22396347.23-ENST00000344041.6	GGGGCGTCTGGAAGTTGGGG	NGG	chr7	22356750	-	RAPGEF5	0.129978001117706	0.494174003601074	1	1	0	44
Weissman2016-CRISPRi	RAPGEF5_+_22396366.23-ENST00000344041.6	GCCCCCCGGGCCGCTGAGGG	NGG	chr7	22356769	-	RAPGEF5	0.122483000159264	0.457686990499497	0	1	3	51
Weissman2016-CRISPRi	RAPGEF5_+_22396379.23-ENST00000344041.6	GGAGCCCGCGCCCACCCCCC	NGG	chr7	22356782	-	RAPGEF5	0.151109993457794	0.422863006591797	1	0	6	58
Weissman2016-CRISPRi	RAPGEF5_+_22396411.23-ENST00000344041.6	GCTGTCCGAGTGGGCACGGG	NGG	chr7	22356814	-	RAPGEF5	0.281107008457184	0.539619982242584	0	1	2	15
Weissman2016-CRISPRi	RAPGEF5_+_22396420.23-ENST00000344041.6	GGGCCCGGCCCTGTCCGAGT	NGG	chr7	22356823	-	RAPGEF5	0.342065989971161	0.565787971019745	0	1	0	9
Weissman2016-CRISPRi	RAPGEF5_+_22396680.23-ENST00000344041.6	GCGGCGCCGCAGCGCCGTCA	NGG	chr7	22357083	-	RAPGEF5	0.437056988477707	0.382394999265671	0	1	0	6
Weissman2016-CRISPRi	RAPGEF5_+_22396735.23-ENST00000344041.6	GTTCCTGGCGAAGGCGCGGA	NGG	chr7	22357138	-	RAPGEF5	0.371185004711151	0.489226013422012	0	1	1	7
Weissman2016-CRISPRi	RAPGEF5_-_22396279.23-ENST00000344041.6	GGAAGCCGTCGCTCAGGGGG	NGG	chr7	22356638	+	RAPGEF5	0.384732991456985	0.400402992963791	1	0	0	8
Weissman2016-CRISPRi	RAPGEF5_-_22396324.23-ENST00000344041.6	GGCCCCTCTTCAGCCGAGTC	NGG	chr7	22356683	+	RAPGEF5	0.730804979801178	0.45464500784874	1	0	0	13
Weissman2016-CRISPRi	RAPGEF5_-_22396332.23-ENST00000344041.6	GTCAGCCGAGTCCGGCAGAA	NGG	chr7	22356691	+	RAPGEF5	0.427596986293793	0.561061024665833	0	1	0	3
Weissman2016-CRISPRi	RAPGEF6_+_130970834.23-P1P2	GTAGAGTTCGGACCTTGTTA	NGG	chr5	131635163	-	RAPGEF6	0.395310014486313	0.459818989038467	0	1	1	4
Weissman2016-CRISPRi	RAPGEF6_+_130970864.23-P1P2	GCTTAGGCGGGCGTTGCGAA	NGG	chr5	131635193	-	RAPGEF6	0.552667021751404	0.527091979980469	0	1	0	2
Weissman2016-CRISPRi	RAPGEF6_+_130970876.23-P1P2	GGTGGGTAGAGGCCTTAGGC	NGG	chr5	131635205	-	RAPGEF6	0.0581989996135235	0.523334980010986	0	1	1	70
Weissman2016-CRISPRi	RAPGEF6_+_130970880.23-P1P2	GGCGCGTGGGTAGAGGCCTT	NGG	chr5	131635209	-	RAPGEF6	0.251040011644363	0.511017978191376	0	1	5	52
Weissman2016-CRISPRi	RAPGEF6_+_130970887.23-P1P2	GGCCAGTCGCGCGTGGGTAG	NGG	chr5	131635216	-	RAPGEF6	0.525700986385346	0.456048995256424	1	0	0	7
Weissman2016-CRISPRi	RAPGEF6_+_130970893.23-P1P2	GTCTCCGGCCAGTCGCGCGT	NGG	chr5	131635222	-	RAPGEF6	1	0.540149986743927	1	0	0	0
Weissman2016-CRISPRi	RAPGEF6_-_130970486.23-P1P2	GCACAGGCAGGAAGGGCGGT	NGG	chr5	131634771	+	RAPGEF6	0.0738879963755608	0.588434994220734	0	1	4	77
Weissman2016-CRISPRi	RAPGEF6_-_130970506.23-P1P2	GGGCACCCTGCTGGCGACAA	NGG	chr5	131634791	+	RAPGEF6	0.176339998841286	0.480834990739822	0	1	0	32
Weissman2016-CRISPRi	RAPGEF6_-_130970512.23-P1P2	GCTGCTGGCGACAAGGGCCT	NGG	chr5	131634797	+	RAPGEF6	0.14648300409317	0.412371009588242	0	1	1	26
Weissman2016-CRISPRi	RAPGEF6_-_130970713.23-P1P2	GGCCTAGCGCCAGGGTCCAC	NGG	chr5	131634998	+	RAPGEF6	0.0700410977005959	0.506573975086212	0	1	2	50
Weissman2016-CRISPRi	RAPGEFL1_+_38333767.23-P1P2	GCAAGGCTGAGAGGACGCGG	NGG	Sequence not found	Sequence not found	Sequence not found	RAPGEFL1			0	0	0	0
Weissman2016-CRISPRi	RAPGEFL1_+_38333770.23-P1P2	GGCGCAAGGCTGAGAGGACG	NGG	Sequence not found	Sequence not found	Sequence not found	RAPGEFL1			0	0	0	0
Weissman2016-CRISPRi	RAPGEFL1_+_38333812.23-P1P2	GTGCGCCCGGCTCTGCGCTG	NGG	chr17	40177581	-	RAPGEFL1	0.119791001081467	0.597284018993378	1	0	2	48
Weissman2016-CRISPRi	RAPGEFL1_+_38333850.23-P1P2	GGGCACGCGGCCCGAAGAGT	NGG	chr17	40177619	-	RAPGEFL1	0.410075008869171	0.495272994041443	0	1	0	9
Weissman2016-CRISPRi	RAPGEFL1_+_38333928.23-P1P2	GTCCAGTGGCCAGTAGCCGG	NGG	chr17	40177697	-	RAPGEFL1	0.352192997932434	0.593200027942658	1	0	2	12
Weissman2016-CRISPRi	RAPGEFL1_-_38333892.23-P1P2	GCGGCTGCAGCCGGCATGGG	NGG	chr17	40177617	+	RAPGEFL1	0.169089004397392	0.477982997894287	0	1	1	50
Weissman2016-CRISPRi	RAPGEFL1_-_38334102.23-P1P2	GCCGGCGACCCCTAGGAGAG	NGG	chr17	40177827	+	RAPGEFL1	0.340988010168076	0.618680000305176	0	1	0	5
Weissman2016-CRISPRi	RAPGEFL1_-_38334171.23-P1P2	GTCGCAGCTGGCGGGCCGAA	NGG	chr17	40177896	+	RAPGEFL1	0.751999974250794	0.474552005529404	1	0	1	3
Weissman2016-CRISPRi	RAPGEFL1_-_38334174.23-P1P2	GCAGCTGGCGGGCCGAACGG	NGG	chr17	40177899	+	RAPGEFL1	0.639523029327393	0.552160978317261	1	0	0	17
Weissman2016-CRISPRi	RAPGEFL1_-_38334187.23-P1P2	GGAACGGTGGCGGGAGGTCC	NGG	chr17	40177912	+	RAPGEFL1	0.351489007472992	0.36082398891449	0	1	0	11
Weissman2016-CRISPRi	RAPH1_+_204399507.23-P1P2	GTTCTCCGACCCAGCACCGG	NGG	chr2	203534806	-	RAPH1	0.416543006896973	0.562445998191834	0	1	0	8
Weissman2016-CRISPRi	RAPH1_+_204399575.23-P1P2	GGCGCCCCTGGGGACCGCGA	NGG	chr2	203534874	-	RAPH1	0.304383993148804	0.531892001628876	0	1	0	19
Weissman2016-CRISPRi	RAPH1_+_204399612.23-P1P2	GTGGTGGATGGAGGTCGGTG	NGG	chr2	203534911	-	RAPH1	0.133718997240067	0.512179017066956	0	1	2	59
Weissman2016-CRISPRi	RAPH1_+_204399701.23-P1P2	GCATCCGGGTGCGGTACGGT	NGG	chr2	203535000	-	RAPH1	0.566291987895966	0.564150989055634	0	1	0	1
Weissman2016-CRISPRi	RAPH1_-_204399552.23-P1P2	GCTAACCGCACCCTCCCAGG	NGG	chr2	203534807	+	RAPH1	0.273746997117996	0.701756000518799	0	1	0	20
Weissman2016-CRISPRi	RAPH1_-_204399593.23-P1P2	GCCTCCGTCGCGGTCCCCAG	NGG	chr2	203534848	+	RAPH1	0.378580003976822	0.617886006832123	0	1	0	11
Weissman2016-CRISPRi	RAPH1_-_204399644.23-P1P2	GTCCATCCACCAGCCGGGAG	NGG	chr2	203534899	+	RAPH1	0.178266003727913	0.504746973514557	0	1	0	23
Weissman2016-CRISPRi	RAPH1_-_204399676.23-P1P2	GCCCGGCCCGATCCCCAACC	NGG	chr2	203534931	+	RAPH1	0.186165004968643	0.41949799656868	0	1	2	45
Weissman2016-CRISPRi	RAPH1_-_204399815.23-P1P2	GCCCTACCCCCTGGCCCCGA	NGG	chr2	203535070	+	RAPH1	0.127683997154236	0.512678980827332	0	1	1	38
Weissman2016-CRISPRi	RAPH1_-_204399837.23-P1P2	GCGAGGCTAACCACTCACCG	NGG	chr2	203535092	+	RAPH1	0.549085974693298	0.76841402053833	1	0	0	4
Weissman2016-CRISPRi	RAPSN_+_47470422.23-P1P2	GGCATTGCAGGTGTGGACAA	NGG	chr11	47448892	-	RAPSN	0.129278004169464	0.594595015048981	1	0	3	61
Weissman2016-CRISPRi	RAPSN_-_47470233.23-P1P2	GGCCAGCCTGTGGGACACAG	NGG	chr11	47448659	+	RAPSN	0.0574012994766235	0.613910973072052	0	1	4	146
Weissman2016-CRISPRi	RAPSN_-_47470242.23-P1P2	GTGGGACACAGGGGAGCCCG	NGG	chr11	47448668	+	RAPSN	0.120814003050327	0.568500995635986	1	0	1	60
Weissman2016-CRISPRi	RAPSN_-_47470245.23-P1P2	GGACACAGGGGAGCCCGAGG	NGG	chr11	47448671	+	RAPSN	0.0905039981007576	0.613204002380371	1	0	7	95
Weissman2016-CRISPRi	RAPSN_-_47470361.23-P1P2	GTAGCGGCCCATCTCCGAGT	NGG	chr11	47448787	+	RAPSN	0.940038979053497	0.56148898601532	1	0	0	2
Weissman2016-CRISPRi	RAPSN_-_47470583.23-P1P2	GGTGCCTCTAGGCACTCATG	NGG	chr11	47449009	+	RAPSN	0.427085012197495	0.658051013946533	0	1	0	10
Weissman2016-CRISPRi	RAPSN_-_47470620.23-P1P2	GCAGCTGCCCCCCGAAACGT	NGG	chr11	47449046	+	RAPSN	0.375647008419037	0.600476980209351	0	1	2	9
Weissman2016-CRISPRi	RAPSN_-_47470642.23-P1P2	GAACAAAAGCAGCGTCGGGT	NGG	chr11	47449068	+	RAPSN	0.638005018234253	0.595414996147156	1	0	0	13
Weissman2016-CRISPRi	RAPSN_-_47470653.23-P1P2	GCGTCGGGTGGGAGCCGGAA	NGG	chr11	47449079	+	RAPSN	0.22036999464035	0.383543998003006	1	0	1	18
Weissman2016-CRISPRi	RAPSN_-_47470684.23-P1P2	GGGAGAGCAGGCGCCACCCT	NGG	chr11	47449110	+	RAPSN	0.149433001875877	0.499076008796692	0	2	2	56
Weissman2016-CRISPRi	RARA_+_38474523.23-P1	GCATAGCGAGTCACGTGCGG	NGG	chr17	40318293	-	RARA	0.583333015441895	0.614507973194122	0	1	0	1
Weissman2016-CRISPRi	RARA_+_38474580.23-P1	GCGGGAGAGGAGCCGTCCAG	NGG	chr17	40318350	-	RARA	0.370559990406036	0.513785004615784	0	1	0	18
Weissman2016-CRISPRi	RARA_+_38474729.23-P1	GCGACGCCTGCGGGAACCAG	NGG	chr17	40318499	-	RARA	0.436919003725052	0.563609004020691	0	1	0	4
Weissman2016-CRISPRi	RARA_+_38474766.23-P1	GCTCCCGCAGCACCAATCTG	NGG	chr17	40318536	-	RARA	0.336481988430023	0.629514992237091	0	1	0	17
Weissman2016-CRISPRi	RARA_+_38474851.23-P1	GTCCCCCACCCTGGACACGG	NGG	chr17	40318621	-	RARA	0.182407006621361	0.651920974254608	0	1	5	24
Weissman2016-CRISPRi	RARA_+_38474874.23-P1	GGCAGGCAGACTCACAGACG	NGG	chr17	40318644	-	RARA	0.272060006856918	0.604649007320404	0	1	1	27
Weissman2016-CRISPRi	RARA_+_38474897.23-P1	GAAGGCTGCGCGCGAAGACA	NGG	chr17	40318667	-	RARA	0.518441021442413	0.491721987724304	0	1	0	4
Weissman2016-CRISPRi	RARA_+_38474915.23-P1	GGACGGCCCCAGACGCCTCA	NGG	chr17	40318685	-	RARA	0.324474990367889	0.550208985805512	0	1	0	16
Weissman2016-CRISPRi	RARA_+_38498629.23-P2	GTAGAGTCTCGTGGCGTCCG	NGG	chr17	40342399	-	RARA	0.556766986846924	0.575341999530792	0	1	0	1
Weissman2016-CRISPRi	RARA_+_38498638.23-P2	GACTCCCGTCTAGAGTCTCG	NGG	chr17	40342408	-	RARA	0.89655202627182	0.6406409740448	1	0	0	1
Weissman2016-CRISPRi	RARA_+_38498660.23-P2	GTCAGCGGCTTCACCTCGAG	NGG	chr17	40342430	-	RARA	0.462249994277954	0.620387971401215	0	1	0	5
Weissman2016-CRISPRi	RARA_+_38498675.23-P2	GGCGGGGCCCGGGAACTCAG	NGG	chr17	40342445	-	RARA	0.145409002900124	0.666543006896973	1	0	1	36
Weissman2016-CRISPRi	RARA_+_38498987.23-P2	GACCACTAGGAAGGGATTAG	NGG	chr17	40342757	-	RARA	0.323015987873077	0.609951019287109	0	1	0	10
Weissman2016-CRISPRi	RARA_+_38499082.23-P2	GTCCAAAGCGGAGTCCGGAG	NGG	chr17	40342852	-	RARA	0.272552013397217	0.647747993469238	0	1	0	9
Weissman2016-CRISPRi	RARA_+_38499114.23-P2	GGAGAGGCCGGTACGTACAG	NGG	chr17	40342884	-	RARA	0.393669992685318	0.640653014183044	0	1	0	6
Weissman2016-CRISPRi	RARA_-_38474590.23-P1	GTGAGCCGCGGCCCCCTGGA	NGG	chr17	40318316	+	RARA	0.161948993802071	0.50227302312851	0	1	2	25
Weissman2016-CRISPRi	RARA_-_38474931.23-P1	GCGCAGCCTTGAGGCGTCTG	NGG	chr17	40318657	+	RARA	0.589772999286652	0.564894020557404	1	0	1	7
Weissman2016-CRISPRi	RARA_-_38498669.23-P2	GCTAGACGGGAGTCCCCTCG	NGG	chr17	40342395	+	RARA	0.31707701086998	0.723712980747223	0	1	0	7
Weissman2016-CRISPRi	RARA_-_38498807.23-P2	GCTTAGACGCGGGGACTTCA	NGG	chr17	40342533	+	RARA	0.433548986911774	0.466235011816025	0	1	0	4
Weissman2016-CRISPRi	RARA_-_38498842.23-P2	GCTGCCCGGGTCACCAGTCG	NGG	chr17	40342568	+	RARA	0.383906990289688	0.55664998292923	0	1	0	10
Weissman2016-CRISPRi	RARB_+_25469807.23-P1P2	GGGAATTCTGGTCCCCCCTT	NGG	chr3	25428338	-	RARB	0.344875007867813	0.359001010656357	1	0	3	17
Weissman2016-CRISPRi	RARB_+_25469987.23-P1P2	GTGCTCGGCCAATCCAGCCG	NGG	chr3	25428518	-	RARB	0.318549990653992	0.625168025493622	0	1	1	2
Weissman2016-CRISPRi	RARB_+_25470162.23-P1P2	GCTCTAGGTGTGGAGGCAAA	NGG	chr3	25428693	-	RARB	0.15693099796772	0.486988991498947	0	1	2	31
Weissman2016-CRISPRi	RARB_+_25470169.23-P1P2	GGCTTATCCTCTAGGTGTGG	NGG	chr3	25428700	-	RARB	0.182721003890038	0.588129997253418	0	1	0	24
Weissman2016-CRISPRi	RARB_-_25469769.23-P1P2	GTCTGTGTGACAGAAGTAGT	NGG	chr3	25428256	+	RARB	0.207902997732162	0.549585998058319	0	1	6	24
Weissman2016-CRISPRi	RARB_-_25469787.23-P1P2	GTAGGAAGTGAGCTGTTCAG	NGG	chr3	25428274	+	RARB	0.164433002471924	0.617367029190064	1	0	1	34
Weissman2016-CRISPRi	RARB_-_25469791.23-P1P2	GAAGTGAGCTGTTCAGAGGC	NGG	chr3	25428278	+	RARB	0.102185003459454	0.51213401556015	1	0	0	44
Weissman2016-CRISPRi	RARB_-_25470127.23-P1P2	GAGCCTACGTGCCAAAAAAG	NGG	chr3	25428614	+	RARB	0.318500995635986	0.639708995819092	0	1	1	9
Weissman2016-CRISPRi	RARB_-_25470383.23-P1P2	GTCGGCACACTGCTCAATGT	NGG	chr3	25428870	+	RARB	0.496378004550934	0.604155004024506	0	1	0	3
Weissman2016-CRISPRi	RARB_-_25470481.23-P1P2	GTGCATTGGTAGCAAGACAA	NGG	chr3	25428968	+	RARB	0.345387995243073	0.624611020088196	0	1	0	15
Weissman2016-CRISPRi	RARG_+_53613713.23-P1	GATGTAGGTACCGGAGTCCG	NGG	chr12	53219951	-	RARG	0.377680987119675	0.648553013801575	0	1	0	5
Weissman2016-CRISPRi	RARG_+_53613722.23-P1	GCAGCCTGCAATGTAGGTAC	NGG	chr12	53219960	-	RARG	0.258801013231278	0.518190979957581	0	1	1	20
Weissman2016-CRISPRi	RARG_+_53613789.23-P1	GTGCTGCGCAGAGCCACCGG	NGG	chr12	53220027	-	RARG	0.309004008769989	0.663109004497528	0	1	1	21
Weissman2016-CRISPRi	RARG_+_53614095.23-P1	GAGCTGGACGGAGGCTAAAG	NGG	chr12	53220333	-	RARG	0.191038995981216	0.576662003993988	1	0	1	23
Weissman2016-CRISPRi	RARG_+_53614104.23-P1	GCCAGATAAGAGCTGGACGG	NGG	chr12	53220342	-	RARG	0.201177999377251	0.647696018218994	0	1	0	21
Weissman2016-CRISPRi	RARG_+_53614111.23-P1	GGAAGCACCCAGATAAGAGC	NGG	chr12	53220349	-	RARG	0.223034992814064	0.573675990104675	0	1	1	31
Weissman2016-CRISPRi	RARG_+_53625569.23-P2	GCTGCTGTGGGAAGGGAATG	NGG	chr12	53231807	-	RARG	0.0320319011807442	0.538303971290588	0	2	17	168
Weissman2016-CRISPRi	RARG_+_53625616.23-P2	GTGGCCGCCGGGCTTGAGGG	NGG	chr12	53231854	-	RARG	0.148838996887207	0.410825997591019	0	1	2	30
Weissman2016-CRISPRi	RARG_+_53625742.23-P2	GACTCCAGGTGAGTCAGGCG	NGG	chr12	53231980	-	RARG	0.320508003234863	0.539976000785828	0	1	0	22
Weissman2016-CRISPRi	RARG_+_53625789.23-P2	GGCCCGACGCCGGGACCTCG	NGG	chr12	53232027	-	RARG	0.326061010360718	0.510743975639343	0	1	0	9
Weissman2016-CRISPRi	RARG_+_53625848.23-P2	GCCCCAGGAGCCCCCCAGTA	NGG	chr12	53232086	-	RARG	0.103612996637821	0.523643970489502	0	1	4	61
Weissman2016-CRISPRi	RARG_+_53625920.23-P2	GTATTTTGGGGCGGTCACGT	NGG	chr12	53232158	-	RARG	0.477216005325317	0.551086008548737	0	1	0	4
Weissman2016-CRISPRi	RARG_-_53613858.23-P1	GTACAGCCGTCGCGGACCCG	NGG	chr12	53220052	+	RARG	1	0.587659001350403	1	0	0	1
Weissman2016-CRISPRi	RARG_-_53613910.23-P1	GCCCGGCTTGAAGGGAAACT	NGG	chr12	53220104	+	RARG	0.324276000261307	0.575016975402832	0	1	0	15
Weissman2016-CRISPRi	RARG_-_53614032.23-P1	GCTGCATGCGGGTAAGGGGT	NGG	chr12	53220226	+	RARG	0.10079599916935	0.475243002176285	1	0	1	281
Weissman2016-CRISPRi	RARG_-_53614091.23-P1	GTGGGCGGGGCGCGAAGCTG	NGG	chr12	53220285	+	RARG	0.216293007135391	0.305813014507294	0	1	2	33
Weissman2016-CRISPRi	RARG_-_53625531.23-P2	GTGCTATGCACCAAAATGAA	NGG	chr12	53231725	+	RARG	0.20702800154686	0.607998013496399	0	1	1	38
Weissman2016-CRISPRi	RARG_-_53625802.23-P2	GCGGCGGAGCCCCGAGGTCC	NGG	chr12	53231996	+	RARG	0.298480004072189	0.338939994573593	1	0	0	26
Weissman2016-CRISPRi	RARG_-_53625824.23-P2	GCGTCGGGCAGTCTCTTGGA	NGG	chr12	53232018	+	RARG	0.821386992931366	0.537506997585297	1	0	0	5
Weissman2016-CRISPRi	RARG_-_53625986.23-P2	GGCACACTGACTCTGCAGGC	NGG	chr12	53232180	+	RARG	0.128668993711472	0.48241400718689	0	1	5	33
Weissman2016-CRISPRi	RARRES1_+_158449752.23-P1P2	GGCGCCCCTGAAGTATCCCA	NGG	chr3	158731985	-	RARRES1	0.576982021331787	0.619830012321472	1	0	0	19
Weissman2016-CRISPRi	RARRES1_+_158449819.23-P1P2	GCCCAACGGATGGTCCGCCA	NGG	chr3	158732052	-	RARRES1	0.519999980926514	0.616865992546082	1	0	0	2
Weissman2016-CRISPRi	RARRES1_+_158449857.23-P1P2	GGCGCTGGGAGGTGACACCT	NGG	chr3	158732090	-	RARRES1	0.214637994766235	0.628018021583557	1	0	1	37
Weissman2016-CRISPRi	RARRES1_+_158450532.23-P1P2	GACGCGGTACGAGGTAGCAC	NGG	chr3	158732765	-	RARRES1	1	0.590219020843506	1	0	0	0
Weissman2016-CRISPRi	RARRES1_-_158449770.23-P1P2	GACGCCCTGGGATACTTCAG	NGG	chr3	158731959	+	RARRES1	0.284453988075256	0.589760005474091	0	1	0	17
Weissman2016-CRISPRi	RARRES1_-_158450173.23-P1P2	GGGCCCCTGGGCCCGGACCA	NGG	chr3	158732362	+	RARRES1	0.0849248021841049	0.366427004337311	1	0	5	118
Weissman2016-CRISPRi	RARRES1_-_158450220.23-P1P2	GTGCATGGACGCAGGAAAGT	NGG	chr3	158732409	+	RARRES1	0.285755008459091	0.44718399643898	0	1	0	23
Weissman2016-CRISPRi	RARRES1_-_158450225.23-P1P2	GGGACGCAGGAAAGTTGGCT	NGG	chr3	158732414	+	RARRES1	0.244956001639366	0.58051997423172	0	1	1	18
Weissman2016-CRISPRi	RARRES1_-_158450242.23-P1P2	GCTCGGCACCCGACAGACAC	NGG	chr3	158732431	+	RARRES1	0.716458022594452	0.588828980922699	1	0	0	5
Weissman2016-CRISPRi	RARRES1_-_158450252.23-P1P2	GGACAGACACGGGCTCGGAG	NGG	chr3	158732441	+	RARRES1	0.197317004203796	0.638701975345612	0	1	1	36
Weissman2016-CRISPRi	RARRES2_+_150037351.23-P1P2	GGGAGGTGCGGATCACACCA	NGG	chr7	150340284	-	RARRES2	0.259030014276505	0.691763997077942	1	0	0	18
Weissman2016-CRISPRi	RARRES2_+_150038355.23-P1P2	GCCTGAAGCGGGAAAGCCAA	NGG	chr7	150341288	-	RARRES2	0.193110004067421	0.55349600315094	1	0	1	20
Weissman2016-CRISPRi	RARRES2_+_150038655.23-P1P2	GCAGGGAAGGACGTGAGGAG	NGG	chr7	150341588	-	RARRES2	0.042356800287962	0.492554008960724	1	0	13	174
Weissman2016-CRISPRi	RARRES2_+_150038660.23-P1P2	GAGGCGCAGGGAAGGACGTG	NGG	chr7	150341593	-	RARRES2	0.150416001677513	0.588667988777161	0	1	3	65
Weissman2016-CRISPRi	RARRES2_+_150038691.23-P1P2	GTTCAGCTGCGGGACGGTCA	NGG	chr7	150341624	-	RARRES2	0.424169987440109	0.525880992412567	0	2	0	4
Weissman2016-CRISPRi	RARRES2_+_150038739.23-P1P2	GCGCCCCGCGAGAAGAAGAG	NGG	chr7	150341672	-	RARRES2	0.305087000131607	0.597284018993378	0	1	1	5
Weissman2016-CRISPRi	RARRES2_-_150037484.23-P1P2	GGGAATGCGCTGGTCTCCTG	NGG	chr7	150340373	+	RARRES2	0.306374996900559	0.608236014842987	1	0	0	23
Weissman2016-CRISPRi	RARRES2_-_150038244.23-P1P2	GTGGGAGGACCTAAACACGT	NGG	chr7	150341133	+	RARRES2	0.495718002319336	0.720124006271362	0	1	0	2
Weissman2016-CRISPRi	RARRES2_-_150038258.23-P1P2	GCACGTGGGAGGGTCCGGAC	NGG	chr7	150341147	+	RARRES2	0.395915001630783	0.566901981830597	0	1	0	15
Weissman2016-CRISPRi	RARRES2_-_150038339.23-P1P2	GCCCCAGTCGCTAGGAATGG	NGG	chr7	150341228	+	RARRES2	0.402487993240357	0.582509994506836	1	0	0	9
Weissman2016-CRISPRi	RARRES3_+_63304317.23-P1P2	GTCGAAGCCAAGAGGAGGTC	NGG	chr11	63536867	-	RARRES3	0.184679001569748	0.449974000453949	0	1	1	20
Weissman2016-CRISPRi	RARRES3_+_63304322.23-P1P2	GCCATCTCGAAGCCAAGAGG	NGG	chr11	63536872	-	RARRES3	0.0710996016860008	0.629145979881287	1	0	4	86
Weissman2016-CRISPRi	RARRES3_+_63304357.23-P1P2	GGTCAGTAATGCAAAGCCCT	NGG	chr11	63536907	-	RARRES3	0.261588007211685	0.604200005531311	0	1	0	30
Weissman2016-CRISPRi	RARRES3_+_63304548.23-P1P2	GCACTGTGCCAGTTACGCAG	NGG	chr11	63537098	-	RARRES3	0.277824014425278	0.719112992286682	1	0	1	34
Weissman2016-CRISPRi	RARRES3_+_63304577.23-P1P2	GTCTACTACATGGGAGTCCC	NGG	chr11	63537127	-	RARRES3	0.298328012228012	0.470676988363266	0	1	0	11
Weissman2016-CRISPRi	RARRES3_+_63304733.23-P1P2	GCATCGTTTGGGGCCGAGAA	NGG	chr11	63537283	-	RARRES3	1	0.562488973140717	1	0	0	2
Weissman2016-CRISPRi	RARRES3_+_63304745.23-P1P2	GGGAGAGAGAAAGCATCGTT	NGG	chr11	63537295	-	RARRES3	0.215102002024651	0.418951988220215	0	1	1	40
Weissman2016-CRISPRi	RARRES3_+_63304765.23-P1P2	GATGATGCCACAGAGGAACG	NGG	chr11	63537315	-	RARRES3	0.214394003152847	0.692875027656555	1	0	2	36
Weissman2016-CRISPRi	RARRES3_-_63304332.23-P1P2	GGGAGCACCAGACCTCCTCT	NGG	chr11	63536838	+	RARRES3	0.240979000926018	0.532594978809357	0	1	1	36
Weissman2016-CRISPRi	RARRES3_-_63304800.23-P1P2	GGGCATCATCCAGCCTTCTA	NGG	chr11	63537306	+	RARRES3	0.158683001995087	0.377198994159699	0	2	3	34
Weissman2016-CRISPRi	RARS2_+_88299466.23-P1P2	GTGGAGCTTCAGAAGTCCTG	NGG	chr6	87589770	-	RARS2	0.145850002765656	0.573418021202087	1	0	1	44
Weissman2016-CRISPRi	RARS2_+_88299614.23-P1P2	GTGGATCCCGGAGCGCGCAG	NGG	chr6	87589918	-	RARS2	0.439826995134354	0.667613029479981	0	1	0	5
Weissman2016-CRISPRi	RARS2_+_88299626.23-P1P2	GGCTTGCCAGGTATGGATCC	NGG	chr6	87589930	-	RARS2	0.290771991014481	0.540467977523804	0	1	0	18
Weissman2016-CRISPRi	RARS2_+_88299671.23-P1P2	GACTTCCGTAGAGGTGGACA	NGG	chr6	87589975	-	RARS2	0.293998003005981	0.56088399887085	0	1	0	11
Weissman2016-CRISPRi	RARS2_+_88299677.23-P1P2	GCGGCGCACTTCCGTAGAGG	NGG	chr6	87589981	-	RARS2	0.88909900188446	0.609530985355377	1	0	0	2
Weissman2016-CRISPRi	RARS2_+_88299680.23-P1P2	GCTGCGGCGCACTTCCGTAG	NGG	chr6	87589984	-	RARS2	0.526315987110138	0.640644013881683	0	1	0	0
Weissman2016-CRISPRi	RARS2_+_88299696.23-P1P2	GGGCCGGAACTGGCGGACTG	NGG	chr6	87590000	-	RARS2	0.347654014825821	0.532308995723724	0	1	0	13
Weissman2016-CRISPRi	RARS2_-_88299642.23-P1P2	GGCGCTCCGGGATCCATACC	NGG	chr6	87589902	+	RARS2	0.555271983146668	0.396696001291275	0	1	0	5
Weissman2016-CRISPRi	RARS2_-_88299657.23-P1P2	GTACCTGGCAAGCAATAGCG	NGG	chr6	87589917	+	RARS2	0.418549001216888	0.678216993808746	0	1	0	7
Weissman2016-CRISPRi	RARS2_-_88299688.23-P1P2	GCACGCCATGTCCACCTCTA	NGG	chr6	87589948	+	RARS2	0.544185996055603	0.558498978614807	1	0	3	3
Weissman2016-CRISPRi	RARS_+_167913469.23-P1P2	GGTCTCACTCGCCAAGTGGA	NGG	chr5	168486486	-	RARS	0.310501009225845	0.578670978546143	0	1	0	11
Weissman2016-CRISPRi	RARS_+_167913840.23-P1P2	GGAAGAGGAGGTGGATTGTA	NGG	chr5	168486857	-	RARS	0.0700087994337082	0.425128996372223	0	1	5	95
Weissman2016-CRISPRi	RARS_-_167913499.23-P1P2	GTGGCGAGTGAGACGCTGAT	NGG	chr5	168486472	+	RARS	0.374368995428085	0.552549004554749	0	1	0	3
Weissman2016-CRISPRi	RARS_-_167913506.23-P1P2	GTGAGACGCTGATGGGAGGA	NGG	chr5	168486479	+	RARS	0.130749002099037	0.580394983291626	1	0	1	34
Weissman2016-CRISPRi	RARS_-_167913515.23-P1P2	GGATGGGAGGATGGACGTAC	NGG	chr5	168486488	+	RARS	0.0992849990725517	0.55402398109436	0	1	4	89
Weissman2016-CRISPRi	RARS_-_167913535.23-P1P2	GGGTGTCTGAGTGCTCCGCG	NGG	chr5	168486508	+	RARS	0.351442992687225	0.812894999980927	0	1	0	9
Weissman2016-CRISPRi	RARS_-_167913687.23-P1P2	GGGAGCGGCACGGTCCCTGT	NGG	chr5	168486660	+	RARS	0.284218013286591	0.619695007801056	0	1	0	14
Weissman2016-CRISPRi	RARS_-_167913708.23-P1P2	GGAACAGGAAGGGTTGAGAG	NGG	chr5	168486681	+	RARS	0.0735568031668663	0.49746298789978	1	0	5	128
Weissman2016-CRISPRi	RARS_-_167913905.23-P1P2	GGATGCGGGGAGATAGACAA	NGG	chr5	168486878	+	RARS	0.49217501282692	0.681822001934052	1	1	1	15
Weissman2016-CRISPRi	RARS_-_167913908.23-P1P2	GGCGGGGAGATAGACAAGGG	NGG	chr5	168486881	+	RARS	0.114931002259254	0.647423028945923	0	1	2	52
Weissman2016-CRISPRi	RASA1_+_86563692.23-P1	GGAGCTCTCAGTGAGTGAAA	NGG	chr5	87267897	-	RASA1	0.22070300579071	0.513356983661652	1	0	3	27
Weissman2016-CRISPRi	RASA1_+_86563713.23-P1	GGACTGAACTGCTCACTACC	NGG	chr5	87267918	-	RASA1	0.271833002567291	0.482666999101639	0	1	1	19
Weissman2016-CRISPRi	RASA1_+_86563740.23-P1	GAAAGGGGGGCGGGGTAACG	NGG	chr5	87267945	-	RASA1	0.439078003168106	0.428871005773544	1	0	1	21
Weissman2016-CRISPRi	RASA1_+_86563773.23-P1	GACCAGGCAGATGAGAGGGG	NGG	chr5	87267978	-	RASA1	0.055282399058342	0.562031984329224	0	1	16	91
Weissman2016-CRISPRi	RASA1_+_86563777.23-P1	GCTCCACCAGGCAGATGAGA	NGG	chr5	87267982	-	RASA1	0.121901996433735	0.551150023937225	0	1	6	52
Weissman2016-CRISPRi	RASA1_+_86564055.23-P1	GGGGTTACGGGAAGCCAAGT	NGG	chr5	87268260	-	RASA1	0.291415989398956	0.597766995429993	0	1	2	14
Weissman2016-CRISPRi	RASA1_+_86564103.23-P1	GGCCGCCGCGCCCCCTCCTA	NGG	chr5	87268308	-	RASA1	0.342215001583099	0.335750997066498	0	1	0	26
Weissman2016-CRISPRi	RASA1_+_86564776.23-P2	GGGAGGAGCGGTCAACGGTA	NGG	chr5	87268981	-	RASA1	0.2759949862957	0.550933003425598	0	1	0	10
Weissman2016-CRISPRi	RASA1_+_86564781.23-P2	GTAGTTGGAGGAGCGGTCAA	NGG	chr5	87268986	-	RASA1	0.237222999334335	0.629733026027679	0	1	0	17
Weissman2016-CRISPRi	RASA1_+_86564788.23-P2	GTACTGGTTAGTTGGAGGAG	NGG	chr5	87268993	-	RASA1	0.175056993961334	0.643209993839264	0	1	3	24
Weissman2016-CRISPRi	RASA1_+_86564793.23-P2	GTAACTTACTGGTTAGTTGG	NGG	chr5	87268998	-	RASA1	0.222672000527382	0.515525996685028	0	1	3	15
Weissman2016-CRISPRi	RASA1_-_86563844.23-P1	GGCCTCAGCAGCGGCACCGG	NGG	Sequence not found	Sequence not found	Sequence not found	RASA1			0	0	0	0
Weissman2016-CRISPRi	RASA1_-_86563877.23-P1	GTGGGTGGCCGGAACTGGGG	NGG	Sequence not found	Sequence not found	Sequence not found	RASA1			0	0	0	0
Weissman2016-CRISPRi	RASA1_-_86563894.23-P1	GGGTGGTGAAGAAGCGGTGG	NGG	Sequence not found	Sequence not found	Sequence not found	RASA1			0	0	0	0
Weissman2016-CRISPRi	RASA1_-_86564745.23-P2	GGTGGACGAAGGTGACTCTC	NGG	chr5	87268906	+	RASA1	0.28618198633194	0.465894013643265	0	1	0	19
Weissman2016-CRISPRi	RASA1_-_86564749.23-P2	GACGAAGGTGACTCTCTGGA	NGG	chr5	87268910	+	RASA1	0.0359693989157677	0.590354025363922	1	0	5	249
Weissman2016-CRISPRi	RASA1_-_86564763.23-P2	GCTGGATGGACCAGAATACG	NGG	chr5	87268924	+	RASA1	0.350160002708435	0.720445990562439	0	1	0	11
Weissman2016-CRISPRi	RASA1_-_86564766.23-P2	GGATGGACCAGAATACGAGG	NGG	chr5	87268927	+	RASA1	0.521434009075165	0.715101003646851	1	0	1	11
Weissman2016-CRISPRi	RASA1_-_86564989.23-P2	GTCCTTACAGGCATACTACC	NGG	chr5	87269150	+	RASA1	0.3073990046978	0.571895003318787	0	1	0	9
Weissman2016-CRISPRi	RASA1_-_86565142.23-P2	GAGTCAAACTGCGGCTACCA	NGG	chr5	87269303	+	RASA1	0.438041001558304	0.596589982509613	0	1	0	6
Weissman2016-CRISPRi	RASA2_+_141206308.23-P1P2	GCCTCACGCCGGCGCAGCCC	NGG	chr3	141487488	-	RASA2	0.22877499461174	0.293814986944199	0	1	0	24
Weissman2016-CRISPRi	RASA2_+_141206319.23-P1P2	GACGACCGAGCCCCTCACGC	NGG	chr3	141487499	-	RASA2	0.490842998027802	0.575960993766785	0	1	0	2
Weissman2016-CRISPRi	RASA2_-_141205892.23-P1P2	GCCGCCTCGCCCGGCTACGC	NGG	Sequence not found	Sequence not found	Sequence not found	RASA2			0	0	0	0
Weissman2016-CRISPRi	RASA2_-_141205895.23-P1P2	GCCTCGCCCGGCTACGCAGG	NGG	Sequence not found	Sequence not found	Sequence not found	RASA2			0	0	0	0
Weissman2016-CRISPRi	RASA2_-_141205911.23-P1P2	GAGGCGGCAGGGCTGCGGCA	NGG	Sequence not found	Sequence not found	Sequence not found	RASA2			0	0	0	0
Weissman2016-CRISPRi	RASA2_-_141205916.23-P1P2	GGCAGGGCTGCGGCACGGGC	NGG	Sequence not found	Sequence not found	Sequence not found	RASA2			0	0	0	0
Weissman2016-CRISPRi	RASA2_-_141205928.23-P1P2	GCACGGGCCGGGCGGCACCA	NGG	Sequence not found	Sequence not found	Sequence not found	RASA2			0	0	0	0
Weissman2016-CRISPRi	RASA2_-_141206068.23-P1P2	GGGGCAAGATCTGTAAGCGG	NGG	chr3	141487204	+	RASA2	0.457311004400253	0.661377012729645	1	0	0	15
Weissman2016-CRISPRi	RASA2_-_141206243.23-P1P2	GCGGCGTCGCCTCGACGGGG	NGG	chr3	141487379	+	RASA2	0.45082101225853	0.432215005159378	1	0	0	13
Weissman2016-CRISPRi	RASA2_-_141206279.23-P1P2	GGCTGCTCTCCGGAGGGAGT	NGG	chr3	141487415	+	RASA2	0.131294995546341	0.390305995941162	0	1	1	49
Weissman2016-CRISPRi	RASA3_+_114897639.23-P1P2	GCGGCCCCGGTCCCTGGTAG	NGG	chr13	114132186	-	RASA3	0.26255801320076	0.487924009561539	2	0	1	14
Weissman2016-CRISPRi	RASA3_+_114897688.23-P1P2	GAGTCGGCTCCGGGGTAACG	NGG	chr13	114132235	-	RASA3	0.484427988529205	0.62007600069046	2	0	0	5
Weissman2016-CRISPRi	RASA3_+_114897704.23-P1P2	GGCCTCGGGCTGGGTCGAGT	NGG	chr13	114132251	-	RASA3	0.277722001075745	0.582903981208801	2	0	3	27
Weissman2016-CRISPRi	RASA3_+_114897943.23-P1P2	GCATGGCGGTGGAGGACGAG	NGG	chr13	114132490	-	RASA3	0.220923006534576	0.579346001148224	2	0	1	40
Weissman2016-CRISPRi	RASA3_+_114898089.23-P1P2	GCTCGCCCTCGGCCAACTGG	NGG	Sequence not found	Sequence not found	Sequence not found	RASA3	0.362394988536835	0	0	2	2	9
Weissman2016-CRISPRi	RASA3_-_114897590.23-P1P2	GACACGCGGGGCACACGCTC	NGG	Sequence not found	Sequence not found	Sequence not found	RASA3	0.253580987453461	0	0	2	0	10
Weissman2016-CRISPRi	RASA3_-_114897657.23-P1P2	GCCGCCGCTACCAGGGACCG	NGG	Sequence not found	Sequence not found	Sequence not found	RASA3	0.105287000536919	0	0	2	0	20
Weissman2016-CRISPRi	RASA3_-_114897836.23-P1P2	GGGTCCCCAGCAAGGATCTG	NGG	chr13	114132339	+	RASA3	0.241580992937088	0.603107988834381	2	0	3	42
Weissman2016-CRISPRi	RASA3_-_114897841.23-P1P2	GCCAGCAAGGATCTGCGGAG	NGG	Sequence not found	Sequence not found	Sequence not found	RASA3	0.237350001931191	0	0	2	2	23
Weissman2016-CRISPRi	RASA3_-_114898036.23-P1P2	GGCAGCTCAGGCCGAGCAGG	NGG	chr13	114132539	+	RASA3	0.0814225971698761	0.470573008060455	2	0	8	87
Weissman2016-CRISPRi	RASA4B_+_102157770.23-P1P2	GGAGCCTGGTGACATGCCAG	NGG	chr7	102517345	-	RASA4B	0.193314000964165	0.63426798582077	2	1	1	47
Weissman2016-CRISPRi	RASA4B_+_102157818.23-P1P2	GGCGATCCGCGGCTCACGAG	NGG	Sequence not found	Sequence not found	Sequence not found	RASA4B	0.33270001411438	0	0	2	0	2
Weissman2016-CRISPRi	RASA4B_+_102157879.23-P1P2	GGGCGGGGAAGTGTCACCGA	NGG	chr7	102517454	-	RASA4B	0.28982400894165	0.596387028694153	2	0	3	11
Weissman2016-CRISPRi	RASA4B_+_102157995.23-P1P2	GGGTCCACCCACAAGAGCAG	NGG	chr7	102517570	-	RASA4B	0.195446997880936	0.615055978298187	2	0	1	29
Weissman2016-CRISPRi	RASA4B_-_102158169.23-P1P2	GCTTGGCCATCGCGGGGTGC	NGG	chr7	102517700	+	RASA4B	0.33363801240921	0.493598997592926	1	1	0	37
Weissman2016-CRISPRi	RASA4B_-_102158174.23-P1P2	GCCATCGCGGGGTGCCGGCT	NGG	chr7	102517705	+	RASA4B	0.41271498799324	0.351538985967636	1	1	1	7
Weissman2016-CRISPRi	RASA4B_-_102158191.23-P1P2	GCTCGGGGGAAGCCAGACAC	NGG	chr7	102517722	+	RASA4B	0.215241998434067	0.507212996482849	2	0	1	18
Weissman2016-CRISPRi	RASA4B_-_102158200.23-P1P2	GAGCCAGACACCGGGGTCCG	NGG	Sequence not found	Sequence not found	Sequence not found	RASA4B	0.144825994968414	0	0	2	2	31
Weissman2016-CRISPRi	RASA4B_-_102158240.23-P1P2	GGGACTGGGCGCCGCAGGGG	NGG	Sequence not found	Sequence not found	Sequence not found	RASA4B			0	0	0	0
Weissman2016-CRISPRi	RASA4B_-_102158243.23-P1P2	GCTGGGCGCCGCAGGGGGGG	NGG	Sequence not found	Sequence not found	Sequence not found	RASA4B			0	0	0	0
Weissman2016-CRISPRi	RASAL1_+_113573112.23-P1P2	GTCCGCGTGCCAGGGCGGGT	NGG	chr12	113135329	-	RASAL1	0.289970993995667	0.477127999067307	0	1	0	9
Weissman2016-CRISPRi	RASAL1_+_113573186.23-P1P2	GGGACGTGTGAGTACTCCTC	NGG	chr12	113135403	-	RASAL1	0.422354996204376	0.541997015476227	0	1	0	9
Weissman2016-CRISPRi	RASAL1_+_113573850.23-P1P2	GCTGCATGGTAGGCAAGGAG	NGG	chr12	113136067	-	RASAL1	0.173474997282028	0.516677975654602	0	2	3	41
Weissman2016-CRISPRi	RASAL1_+_113573946.23-P1P2	GGAACATGCGACCCTCTCTC	NGG	chr12	113136163	-	RASAL1	0.523056983947754	0.438659012317658	1	0	0	10
Weissman2016-CRISPRi	RASAL1_-_113573038.23-P1P2	GCTCCCACCGGGACAGCCAT	NGG	chr12	113135211	+	RASAL1	0.311646014451981	0.468172997236252	0	1	0	8
Weissman2016-CRISPRi	RASAL1_-_113573480.23-P1P2	GCCGTCCGGACTCTACAGGT	NGG	chr12	113135653	+	RASAL1	0.428285002708435	0.719088017940521	0	1	0	4
Weissman2016-CRISPRi	RASAL1_-_113573498.23-P1P2	GTAGGAGCCGTGCTCCGAGC	NGG	chr12	113135671	+	RASAL1	0.333835005760193	0.47903698682785	1	0	1	12
Weissman2016-CRISPRi	RASAL1_-_113573711.23-P1P2	GGCACGGGCGGCGGAGACAA	NGG	chr12	113135884	+	RASAL1	0.275916010141373	0.480852991342545	0	1	2	15
Weissman2016-CRISPRi	RASAL1_-_113573993.23-P1P2	GGGGGTCCGTTCAGAGTCAA	NGG	chr12	113136166	+	RASAL1	0.334446012973785	0.544883012771606	1	0	0	18
Weissman2016-CRISPRi	RASAL1_-_113573996.23-P1P2	GGTCCGTTCAGAGTCAAGGG	NGG	chr12	113136169	+	RASAL1	0.408982992172241	0.487877994775772	1	0	1	17
Weissman2016-CRISPRi	RASAL2_+_178062879.23-P1P2	GGGCGGCATCCCAGGGTGAT	NGG	Sequence not found	Sequence not found	Sequence not found	RASAL2			0	0	0	0
Weissman2016-CRISPRi	RASAL2_+_178062886.23-P1P2	GAGCGGCAGGCGGCATCCCA	NGG	Sequence not found	Sequence not found	Sequence not found	RASAL2			0	0	0	0
Weissman2016-CRISPRi	RASAL2_+_178063312.23-P1P2	GACGCAGAAGAACCCGGGAG	NGG	chr1	178094199	-	RASAL2	0.0955334976315498	0.485273003578186	1	0	0	44
Weissman2016-CRISPRi	RASAL2_+_178063334.23-P1P2	GTGTGGGTCCCTCCCGGGAG	NGG	chr1	178094221	-	RASAL2	0.230136007070541	0.492635995149612	1	0	3	49
Weissman2016-CRISPRi	RASAL2_+_178063376.23-P1P2	GCCAGCGTGGCCCCGACCAA	NGG	chr1	178094263	-	RASAL2	0.390421986579895	0.559453010559082	0	1	0	12
Weissman2016-CRISPRi	RASAL2_+_178063675.23-P1P2	GCCAGCGCCGGGAACATCTC	NGG	chr1	178094562	-	RASAL2	0.363653004169464	0.47443100810051	0	1	1	16
Weissman2016-CRISPRi	RASAL2_+_178063714.23-P1P2	GCCGCGTCCAGGTCCTCCGG	NGG	chr1	178094601	-	RASAL2	0.249114006757736	0.636759996414185	0	1	0	16
Weissman2016-CRISPRi	RASAL2_-_178063267.23-P1P2	GGTCTGACCGCGAGAGACGC	NGG	chr1	178094110	+	RASAL2	0.922411024570465	0.608134984970093	1	0	0	2
Weissman2016-CRISPRi	RASAL2_-_178063285.23-P1P2	GCCGGCGGGGCTGAAGAAGG	NGG	chr1	178094128	+	RASAL2	0.149682000279427	0.600057005882263	1	0	1	39
Weissman2016-CRISPRi	RASAL2_-_178063304.23-P1P2	GCGGCTCCGAGGAGGTGGGA	NGG	chr1	178094147	+	RASAL2	0.111983001232147	0.539988994598389	1	0	4	35
Weissman2016-CRISPRi	RASAL3_+_15574932.23-P1P2	GTGCGCCTCCCAAGGAGTCA	NGG	chr19	15464143	-	RASAL3	0.330309987068176	0.578194975852966	0	1	0	10
Weissman2016-CRISPRi	RASAL3_+_15575308.23-P1P2	GGGTCAGGAAACCAAGGTAA	NGG	Sequence not found	Sequence not found	Sequence not found	RASAL3			0	0	0	0
Weissman2016-CRISPRi	RASAL3_+_15575332.23-P1P2	GCAGACGGCTGCTGATTCTG	NGG	chr19	15464543	-	RASAL3	0.29763799905777	0.601827025413513	1	0	1	15
Weissman2016-CRISPRi	RASAL3_+_15575372.23-P1P2	GACGTGGAGTTGGGTTCCGA	NGG	chr19	15464583	-	RASAL3	0.414792001247406	0.521701991558075	0	1	0	6
Weissman2016-CRISPRi	RASAL3_-_15574923.23-P1P2	GGAGGGCCTTGGAGAGTCGA	NGG	chr19	15464090	+	RASAL3	0.218274995684624	0.579483985900879	0	1	0	34
Weissman2016-CRISPRi	RASAL3_-_15574949.23-P1P2	GTGGTCCGTGACTCCTTGGG	NGG	chr19	15464116	+	RASAL3	0.390911012887955	0.635137021541596	0	1	1	9
Weissman2016-CRISPRi	RASAL3_-_15574968.23-P1P2	GAGGCGCAGATAGGACCCGA	NGG	chr19	15464135	+	RASAL3	0.256595999002457	0.696646988391876	1	1	7	8
Weissman2016-CRISPRi	RASAL3_-_15575114.23-P1P2	GGCCAGCGGTAGGAAGTCAG	NGG	chr19	15464281	+	RASAL3	0.245363995432854	0.648295998573303	0	1	3	10
Weissman2016-CRISPRi	RASAL3_-_15575119.23-P1P2	GCGGTAGGAAGTCAGCGGAG	NGG	chr19	15464286	+	RASAL3	0.285338997840881	0.667957007884979	1	0	1	17
Weissman2016-CRISPRi	RASAL3_-_15575122.23-P1P2	GTAGGAAGTCAGCGGAGAGG	NGG	chr19	15464289	+	RASAL3	0.133626997470856	0.555787026882172	1	1	3	44
Weissman2016-CRISPRi	RASD1_+_17399320.23-P1P2	GGCCTACACGCCTACCATCG	NGG	chr17	17496028	-	RASD1	0.541887998580933	0.697520971298218	0	1	0	3
Weissman2016-CRISPRi	RASD1_+_17399388.23-P1P2	GTCCTCGGCTCGTCCAAGGT	NGG	chr17	17496096	-	RASD1	0.349056988954544	0.606536984443665	0	1	1	6
Weissman2016-CRISPRi	RASD1_-_17399220.23-P1P2	GCCCGGCTCACCTGTGAGGA	NGG	chr17	17495884	+	RASD1	0.145115002989769	0.515815019607544	0	1	2	38
Weissman2016-CRISPRi	RASD1_-_17399294.23-P1P2	GGAGCTGGTAGACCTCGCCG	NGG	chr17	17495958	+	RASD1	0.388274013996124	0.774596989154816	0	1	0	13
Weissman2016-CRISPRi	RASD1_-_17399312.23-P1P2	GGCGGATGGAGTAGAACTTG	NGG	chr17	17495976	+	RASD1	0.263346999883652	0.643808007240295	0	1	0	9
Weissman2016-CRISPRi	RASD1_-_17399315.23-P1P2	GGATGGAGTAGAACTTGCGG	NGG	chr17	17495979	+	RASD1	0.290780991315842	0.711050987243652	1	0	1	30
Weissman2016-CRISPRi	RASD1_-_17399340.23-P1P2	GTCCTCGATGGTAGGCGTGT	NGG	chr17	17496004	+	RASD1	0.675262987613678	0.603774011135101	1	0	0	4
Weissman2016-CRISPRi	RASD1_-_17399354.23-P1P2	GCGTGTAGGCGTCCTCGAAG	NGG	chr17	17496018	+	RASD1	0.958989977836609	0.626798987388611	1	0	0	2
Weissman2016-CRISPRi	RASD1_-_17399363.23-P1P2	GGTCCTCGAAGCGGCCGGTG	NGG	chr17	17496027	+	RASD1	0.314373999834061	0.611730992794037	0	1	0	8
Weissman2016-CRISPRi	RASD1_-_17399684.23-P1P2	GGCTCGGCTGGGGTTCTCCC	NGG	Sequence not found	Sequence not found	Sequence not found	RASD1			0	0	0	0
Weissman2016-CRISPRi	RASD2_+_35936893.23-P1P2	GCGGCGACGCCAGCAGCTGA	NGG	chr22	35540868	-	RASD2	0.423709988594055	0.496529012918472	1	0	2	12
Weissman2016-CRISPRi	RASD2_+_35936931.23-P1P2	GTCTCCCAGCGCCGGAGGGA	NGG	chr22	35540906	-	RASD2	0.170191004872322	0.4651820063591	0	1	3	27
Weissman2016-CRISPRi	RASD2_+_35936935.23-P1P2	GCAGCTCTCCCAGCGCCGGA	NGG	chr22	35540910	-	RASD2	0.387001991271973	0.511641025543213	1	0	0	24
Weissman2016-CRISPRi	RASD2_+_35937073.23-P1P2	GGTGGGTGCGTGTCCCAGGT	NGG	chr22	35541048	-	RASD2	0.172964006662369	0.624583005905151	0	1	2	32
Weissman2016-CRISPRi	RASD2_+_35937120.23-P1P2	GGAGCAGCTCCTAGAGACTT	NGG	chr22	35541095	-	RASD2	0.215519994497299	0.482378005981445	1	0	0	31
Weissman2016-CRISPRi	RASD2_+_35937331.23-P1P2	GGGGCAGGTGCCCCATGGGT	NGG	chr22	35541306	-	RASD2	0.0979996025562286	0.430763989686966	1	0	7	68
Weissman2016-CRISPRi	RASD2_+_35937351.23-P1P2	GGCCGGGCAAGGAGGCGCAA	NGG	chr22	35541326	-	RASD2	0.262299001216888	0.462238997220993	1	0	0	28
Weissman2016-CRISPRi	RASD2_-_35936942.23-P1P2	GGAGAAAGAAGCCGTCCCTC	NGG	chr22	35540873	+	RASD2	0.456874012947083	0.539843022823334	1	0	0	16
Weissman2016-CRISPRi	RASD2_-_35936968.23-P1P2	GGGGAGAGCTGCAGAGCCGC	NGG	chr22	35540899	+	RASD2	0.0658236965537071	0.487498998641968	0	1	1	78
Weissman2016-CRISPRi	RASD2_-_35937342.23-P1P2	GGCCCTCGGAGCCCACCCAT	NGG	chr22	35541273	+	RASD2	0.204897001385689	0.49456200003624	0	1	4	17
Weissman2016-CRISPRi	RASEF_+_85677603.23-P1P2	GGGCTGGACGCCGACCGTGA	NGG	chr9	83062710	-	RASEF	0.307204991579056	0.505823016166687	0	1	1	7
Weissman2016-CRISPRi	RASEF_+_85677988.23-P1P2	GCACCGCTCCCGGGACCTGT	NGG	chr9	83063095	-	RASEF	0.375546991825104	0.409947991371155	0	1	0	14
Weissman2016-CRISPRi	RASEF_+_85678032.23-P1P2	GCGCAGGAGGCGCTCCTTGG	NGG	chr9	83063139	-	RASEF	0.313717007637024	0.425287991762161	0	1	0	16
Weissman2016-CRISPRi	RASEF_-_85677594.23-P1P2	GCCACGCGCGAACTCCTGGA	NGG	chr9	83062657	+	RASEF	0.974729001522064	0.637667000293732	1	0	0	1
Weissman2016-CRISPRi	RASEF_-_85677611.23-P1P2	GGAAGGTGATGGCGCCGTCA	NGG	chr9	83062674	+	RASEF	0.283576011657715	0.522028982639313	1	0	0	16
Weissman2016-CRISPRi	RASEF_-_85677853.23-P1P2	GGGCCCTCCCTGGAAGGACG	NGG	chr9	83062916	+	RASEF	0.176864996552467	0.483469992876053	1	0	0	33
Weissman2016-CRISPRi	RASEF_-_85677974.23-P1P2	GGAGCGGCTCCCTTCGACGA	NGG	chr9	83063037	+	RASEF	0.570756018161774	0.497433990240097	0	1	0	4
Weissman2016-CRISPRi	RASEF_-_85678007.23-P1P2	GCCCCAACAGGTCCCGGGAG	NGG	chr9	83063070	+	RASEF	0.215360000729561	0.452843010425568	0	1	1	28
Weissman2016-CRISPRi	RASEF_-_85678022.23-P1P2	GGGAGCGGTGGGGTGCGCCC	NGG	chr9	83063085	+	RASEF	0.149645000696182	0.423161000013351	1	0	2	51
Weissman2016-CRISPRi	RASEF_-_85678040.23-P1P2	GCGGGCTCCAGGCACCGCCA	NGG	chr9	83063103	+	RASEF	0.273993998765945	0.500644981861115	0	1	0	30
Weissman2016-CRISPRi	RASGEF1A_+_43699054.23-P1P2	GCGAGCCGTGCCTCCTAGGT	NGG	chr10	43203628	-	RASGEF1A	0.344734996557236	0.526394009590149	0	1	0	5
Weissman2016-CRISPRi	RASGEF1A_+_43699122.23-P1P2	GGAGAGGGGGAGAATCCCAG	NGG	chr10	43203696	-	RASGEF1A	0.112364999949932	0.674998998641968	0	1	13	75
Weissman2016-CRISPRi	RASGEF1A_+_43699241.23-P1P2	GACCTCCAGCTCGGCCCACG	NGG	chr10	43203815	-	RASGEF1A	0.283614993095398	0.566379010677338	1	0	1	17
Weissman2016-CRISPRi	RASGEF1A_-_43698822.23-P1P2	GGGGCCAGCAGGTCATGAGG	NGG	chr10	43203352	+	RASGEF1A	0.113564997911453	0.602168023586273	0	1	15	57
Weissman2016-CRISPRi	RASGEF1A_-_43698836.23-P1P2	GTGAGGGGGCATAAAGACCC	NGG	chr10	43203366	+	RASGEF1A	0.21799199283123	0.654218971729279	0	1	0	22
Weissman2016-CRISPRi	RASGEF1A_-_43698874.23-P1P2	GGAAGATGTACGTCCTCTGA	NGG	chr10	43203404	+	RASGEF1A	0.369085013866425	0.579126000404358	0	1	3	7
Weissman2016-CRISPRi	RASGEF1A_-_43699066.23-P1P2	GCCGGCCCTGCCTACCTAGG	NGG	chr10	43203596	+	RASGEF1A	0.248860001564026	0.620618999004364	0	1	0	23
Weissman2016-CRISPRi	RASGEF1A_-_43699258.23-P1P2	GAGATCCTCGTGGGCCGAGC	NGG	chr10	43203788	+	RASGEF1A	0.212484002113342	0.360614985227585	0	1	0	13
Weissman2016-CRISPRi	RASGEF1A_-_43699273.23-P1P2	GGAGCTGGAGGTCAGCGGTG	NGG	chr10	43203803	+	RASGEF1A	0.0943816006183624	0.448583990335465	0	1	6	74
Weissman2016-CRISPRi	RASGEF1A_-_43699304.23-P1P2	GGATGCAGGGAGGTTGGCAC	NGG	chr10	43203834	+	RASGEF1A	0.196198999881744	0.448659002780914	1	0	4	75
Weissman2016-CRISPRi	RASGEF1B_+_82392655.23-P1P2	GCCGGCCGCTGCGGGTACCT	NGG	chr4	81471523	-	RASGEF1B	0.280317008495331	0.477746993303299	0	1	0	14
Weissman2016-CRISPRi	RASGEF1B_+_82392688.23-P1P2	GAGTTACAGCCCGGGACCGG	NGG	chr4	81471556	-	RASGEF1B	0.331405013799667	0.598680019378662	1	0	1	16
Weissman2016-CRISPRi	RASGEF1B_+_82393037.23-P1P2	GTATAAACAAGGAACCCGAC	NGG	chr4	81471905	-	RASGEF1B	0.502749025821686	0.638287007808685	1	0	0	7
Weissman2016-CRISPRi	RASGEF1B_-_82392562.23-P1P2	GAGGCCTGGCTGCAGGATCA	NGG	chr4	81471386	+	RASGEF1B	0.0803124979138374	0.535075008869171	0	1	3	120
Weissman2016-CRISPRi	RASGEF1B_-_82392672.23-P1P2	GCAGTCCCAGGTACCCGCAG	NGG	chr4	81471496	+	RASGEF1B	0.170220002532005	0.663829028606415	1	0	3	61
Weissman2016-CRISPRi	RASGEF1B_-_82392834.23-P1P2	GCGCGGCCCAGGGATCTCCA	NGG	chr4	81471658	+	RASGEF1B	0.290477007627487	0.649612009525299	1	0	0	17
Weissman2016-CRISPRi	RASGEF1B_-_82392860.23-P1P2	GCGCAGCGCGCAGTAGGGTC	NGG	chr4	81471684	+	RASGEF1B	0.7411869764328	0.466394990682602	1	0	0	3
Weissman2016-CRISPRi	RASGEF1B_-_82392989.23-P1P2	GCGCCCACAAATGCGACCAA	NGG	chr4	81471813	+	RASGEF1B	0.897360980510712	0.581284999847412	1	0	1	3
Weissman2016-CRISPRi	RASGEF1B_-_82392995.23-P1P2	GCAAATGCGACCAAAGGACA	NGG	chr4	81471819	+	RASGEF1B	0.261992007493973	0.636511027812958	0	1	0	17
Weissman2016-CRISPRi	RASGEF1B_-_82393011.23-P1P2	GACAGGGAGCTAAAGCGCGC	NGG	chr4	81471835	+	RASGEF1B	0.437889993190765	0.569016993045807	1	0	0	6
Weissman2016-CRISPRi	RASGEF1C_+_179635818.23-P1P2	GTAGCGGGTAGGGTACCCTG	NGG	Sequence not found	Sequence not found	Sequence not found	RASGEF1C			0	0	0	0
Weissman2016-CRISPRi	RASGEF1C_+_179635994.23-P1P2	GGCGGCCGAGGGACACCTGG	NGG	Sequence not found	Sequence not found	Sequence not found	RASGEF1C			0	0	0	0
Weissman2016-CRISPRi	RASGEF1C_+_179636059.23-P1P2	GCGCACCGGGAGCTGCCCAT	NGG	chr5	180209081	-	RASGEF1C	0.323749005794525	0.520734012126923	0	1	0	12
Weissman2016-CRISPRi	RASGEF1C_+_179636149.23-P1P2	GCGCTGGGAGCCGGGCGGTC	NGG	chr5	180209171	-	RASGEF1C	0.204945996403694	0.254381000995636	1	0	1	32
Weissman2016-CRISPRi	RASGEF1C_-_179635732.23-P1P2	GGCTCTTCCTGCCACTCTAG	NGG	chr5	180208710	+	RASGEF1C	0.196942001581192	0.580259025096893	1	0	1	44
Weissman2016-CRISPRi	RASGEF1C_-_179635790.23-P1P2	GGGCGGCGCGCGGCAGAGCT	NGG	chr5	180208768	+	RASGEF1C	0.191411003470421	0.284568995237351	0	1	1	41
Weissman2016-CRISPRi	RASGEF1C_-_179635805.23-P1P2	GAGCTGGGTCTCCCGCCAGG	NGG	chr5	180208783	+	RASGEF1C	0.0273909997195005	0.649945974349976	1	0	3	173
Weissman2016-CRISPRi	RASGEF1C_-_179636029.23-P1P2	GTCGGCCGCGCACCACTCAC	NGG	chr5	180209007	+	RASGEF1C	0.535641014575958	0.541202008724213	0	1	0	5
Weissman2016-CRISPRi	RASGEF1C_-_179636066.23-P1P2	GAACTCCGGGCCCGGCCCAT	NGG	chr5	180209044	+	RASGEF1C	0.388942986726761	0.455603986978531	1	0	2	13
Weissman2016-CRISPRi	RASGEF1C_-_179636193.23-P1P2	GAGCCCGCACGAGCGCCTGG	NGG	chr5	180209171	+	RASGEF1C	0.326415002346039	0.507432997226715	0	1	0	10
Weissman2016-CRISPRi	RASGRF1_+_79382893.23-P1P2	GCGCAGCGCGCACGGACGGG	NGG	chr15	79090573	-	RASGRF1	0.569999992847443	0.433189004659653	1	0	3	15
Weissman2016-CRISPRi	RASGRF1_+_79383055.23-P1P2	GTCCGGGTACTGGGGCTCTG	NGG	chr15	79090735	-	RASGRF1	0.123309999704361	0.646914005279541	0	1	1	27
Weissman2016-CRISPRi	RASGRF1_+_79383063.23-P1P2	GCGGCATCTTCCGGGTACTG	NGG	chr15	79090743	-	RASGRF1	0.429073989391327	0.618184983730316	1	0	0	10
Weissman2016-CRISPRi	RASGRF1_+_79383086.23-P1P2	GCCCGGCACCGGAGGAGGGT	NGG	chr15	79090766	-	RASGRF1	0.242083996534348	0.444070011377335	1	0	1	20
Weissman2016-CRISPRi	RASGRF1_+_79383091.23-P1P2	GGTTTGCCCGGCACCGGAGG	NGG	chr15	79090771	-	RASGRF1	0.441639989614487	0.349611014127731	0	1	1	8
Weissman2016-CRISPRi	RASGRF1_-_79382655.23-P1P2	GTCCAGCAGGTAAAGCCCCG	NGG	chr15	79090291	+	RASGRF1	0.303867995738983	0.631753027439117	0	1	1	9
Weissman2016-CRISPRi	RASGRF1_-_79383075.23-P1P2	GTCCGCAGAGCCCCAGTACC	NGG	chr15	79090711	+	RASGRF1	0.260904014110565	0.485711991786957	0	1	3	21
Weissman2016-CRISPRi	RASGRF1_-_79383100.23-P1P2	GATGCCGCCCGACCCTCCTC	NGG	chr15	79090736	+	RASGRF1	0.294773995876312	0.504363000392914	1	0	0	14
Weissman2016-CRISPRi	RASGRF1_-_79383118.23-P1P2	GCCGGTGCCGGGCAAACTGA	NGG	chr15	79090754	+	RASGRF1	0.17679899930954	0.501806974411011	0	1	1	12
Weissman2016-CRISPRi	RASGRF1_-_79383123.23-P1P2	GGCCGGGCAAACTGAGGGAC	NGG	chr15	79090759	+	RASGRF1	0.146317005157471	0.500407993793488	0	1	0	27
Weissman2016-CRISPRi	RASGRF2_+_80256476.23-P1P2	GGCCCAGCTGGCTCCCTCGA	NGG	chr5	80960679	-	RASGRF2	0.195490002632141	0.467072010040283	1	0	2	26
Weissman2016-CRISPRi	RASGRF2_+_80256532.23-P1P2	GGCGGGTGCGGAGGGCTCAC	NGG	chr5	80960735	-	RASGRF2	0.20210699737072	0.454566985368729	0	1	1	26
Weissman2016-CRISPRi	RASGRF2_+_80256736.23-P1P2	GGAGGTACATGCCCGCCGGG	NGG	chr5	80960939	-	RASGRF2	0.432370990514755	0.64732700586319	1	0	0	6
Weissman2016-CRISPRi	RASGRF2_+_80256863.23-P1P2	GGATCAAGGCTGGGAGACCG	NGG	chr5	80961066	-	RASGRF2	0.146872997283936	0.597895979881287	0	1	0	40
Weissman2016-CRISPRi	RASGRF2_-_80256470.23-P1P2	GTCGCCGGCCGGGACCTGAG	NGG	chr5	80960629	+	RASGRF2	0.364270001649857	0.699213027954102	0	1	1	2
Weissman2016-CRISPRi	RASGRF2_-_80256525.23-P1P2	GCGCGAGGCAGGGGTGAGAC	NGG	chr5	80960684	+	RASGRF2	0.207406997680664	0.487298011779785	0	1	0	28
Weissman2016-CRISPRi	RASGRF2_-_80256586.23-P1P2	GGAGCGTGCGCTACAACGAG	NGG	chr5	80960745	+	RASGRF2	0.440833002328873	0.620473027229309	0	1	0	3
Weissman2016-CRISPRi	RASGRF2_-_80256656.23-P1P2	GGGCTTCCTGAGTAAGAAGA	NGG	chr5	80960815	+	RASGRF2	0.11251799762249	0.63797402381897	0	1	4	61
Weissman2016-CRISPRi	RASGRF2_-_80256662.23-P1P2	GCTGAGTAAGAAGACGGCCG	NGG	chr5	80960821	+	RASGRF2	0.423530995845795	0.58254599571228	0	1	0	10
Weissman2016-CRISPRi	RASGRF2_-_80256685.23-P1P2	GGAGCCGCTGGCACGAGAAG	NGG	chr5	80960844	+	RASGRF2	0.414871990680695	0.535722017288208	0	1	0	20
Weissman2016-CRISPRi	RASGRP1_+_38851851.23-P2	GCCTATGGCACATGACTATG	NGG	chr15	38559672	-	RASGRP1	0.386442005634308	0.577248990535736	1	0	0	36
Weissman2016-CRISPRi	RASGRP1_+_38851866.23-P2	GAGACAGTCTGCAGAGCCTA	NGG	chr15	38559687	-	RASGRP1	0.201497003436089	0.488768994808197	1	1	0	33
Weissman2016-CRISPRi	RASGRP1_+_38851997.23-P2	GAAGTTGGCTAACTGCCCAC	NGG	chr15	38559818	-	RASGRP1	0.191490992903709	0.629815995693207	0	1	3	11
Weissman2016-CRISPRi	RASGRP1_+_38852159.23-P2	GGCCTCTAAAGCAAGACTAG	NGG	chr15	38559980	-	RASGRP1	0.324041992425919	0.656817972660065	0	1	1	9
Weissman2016-CRISPRi	RASGRP1_+_38852191.23-P2	GTCCCCAGGAAACCTTCCCA	NGG	chr15	38560012	-	RASGRP1	0.120277002453804	0.537524998188019	0	1	3	71
Weissman2016-CRISPRi	RASGRP1_+_38856530.23-P1	GCGTCCGGTGAGATCTGCTA	NGG	chr15	38564351	-	RASGRP1	0.486149996519089	0.599929988384247	0	1	0	1
Weissman2016-CRISPRi	RASGRP1_+_38856545.23-P1	GCGCGAGGCCAGAGCTCGTC	NGG	chr15	38564366	-	RASGRP1	0.501110970973969	0.43639799952507	0	1	0	5
Weissman2016-CRISPRi	RASGRP1_+_38856783.23-P1	GGAGGCTCCGCGGTGAGTAG	NGG	chr15	38564604	-	RASGRP1	0.275609999895096	0.538902997970581	0	1	1	11
Weissman2016-CRISPRi	RASGRP1_+_38856956.23-P1	GTCGGGCTCGCCGGGCTCGA	NGG	chr15	38564777	-	RASGRP1	0.771679997444153	0.459264010190964	1	0	1	2
Weissman2016-CRISPRi	RASGRP1_+_38856974.23-P1	GGCCTGCGGTGCACCTCGGT	NGG	chr15	38564795	-	RASGRP1	0.396364986896515	0.440064996480942	0	1	0	7
Weissman2016-CRISPRi	RASGRP1_-_38852058.23-P2	GGCTGTCAATGAGATCGTCC	NGG	chr15	38559835	+	RASGRP1	0.298081010580063	0.605311989784241	0	1	1	10
Weissman2016-CRISPRi	RASGRP1_-_38852210.23-P2	GAGCCATGGGAAGGTTTCCT	NGG	chr15	38559987	+	RASGRP1	0.123400002717972	0.494361996650696	0	2	4	45
Weissman2016-CRISPRi	RASGRP1_-_38852241.23-P2	GAAGGCAGTGAGGGGACAAA	NGG	chr15	38560018	+	RASGRP1	0.04955830052495	0.453460991382599	1	0	5	128
Weissman2016-CRISPRi	RASGRP1_-_38852261.23-P2	GGGGCAGCTCCACGCTCTGA	NGG	chr15	38560038	+	RASGRP1	0.19642099738121	0.489823013544083	0	1	1	32
Weissman2016-CRISPRi	RASGRP1_-_38852269.23-P2	GCCACGCTCTGAAGGCAGAT	NGG	chr15	38560046	+	RASGRP1	0.234401002526283	0.501380980014801	0	1	3	13
Weissman2016-CRISPRi	RASGRP1_-_38856548.23-P1	GCGGCCCTAGCAGATCTCAC	NGG	chr15	38564325	+	RASGRP1	0.292324006557465	0.628059029579163	0	1	1	9
Weissman2016-CRISPRi	RASGRP1_-_38856616.23-P1	GGCTCCCTCCCCGAAACCCC	NGG	chr15	38564393	+	RASGRP1	0.154008001089096	0.520843029022217	0	1	3	53
Weissman2016-CRISPRi	RASGRP1_-_38856930.23-P1	GCTGCCGGCTCTCTCCCCCC	NGG	chr15	38564707	+	RASGRP1	0.183124005794525	0.43963098526001	0	1	1	41
Weissman2016-CRISPRi	RASGRP1_-_38856968.23-P1	GGCCCGCCAGCCCTCGAGCC	NGG	chr15	38564745	+	RASGRP1	0.250941008329392	0.286942005157471	0	1	1	28
Weissman2016-CRISPRi	RASGRP1_-_38856983.23-P1	GAGCCCGGCGAGCCCGACCG	NGG	chr15	38564760	+	RASGRP1	0.788627982139587	0.601279973983765	1	0	0	8
Weissman2016-CRISPRi	RASGRP2_+_64509975.23-P2	GTGTCTCCCGGGGAATCCGG	NGG	chr11	64742525	-	RASGRP2	0.249504998326302	0.634912014007568	0	1	1	10
Weissman2016-CRISPRi	RASGRP2_+_64510247.23-P2	GTTCGGTGAGTGGCTCGGGA	NGG	chr11	64742797	-	RASGRP2	0.298550009727478	0.624513983726502	0	1	0	13
Weissman2016-CRISPRi	RASGRP2_+_64510383.23-P2	GTCGGTCCGAGCCCGGTGGG	NGG	chr11	64742933	-	RASGRP2	0.443984985351563	0.539170026779175	0	1	0	3
Weissman2016-CRISPRi	RASGRP2_+_64510386.23-P2	GGGTTCGGTCCGAGCCCGGT	NGG	chr11	64742936	-	RASGRP2	0.865979015827179	0.519366025924683	1	0	0	1
Weissman2016-CRISPRi	RASGRP2_+_64510406.23-P2	GTCTGCCTCTCCCGGGACAG	NGG	chr11	64742956	-	RASGRP2	0.153284996747971	0.528648018836975	0	1	2	33
Weissman2016-CRISPRi	RASGRP2_+_64511129.23-P1	GTCAGGAGCCGGGGATAGGG	NGG	chr11	64743679	-	RASGRP2	0.0528267994523048	0.396687000989914	1	0	2	69
Weissman2016-CRISPRi	RASGRP2_+_64511204.23-P1	GTGGCGCGAGCGCCCCCCTC	NGG	chr11	64743754	-	RASGRP2	0.401084989309311	0.379601001739502	0	1	0	7
Weissman2016-CRISPRi	RASGRP2_+_64511547.23-P1	GTGGCCGCGGGACTCAAGGC	NGG	chr11	64744097	-	RASGRP2	0.380531996488571	0.444274008274078	1	0	0	21
Weissman2016-CRISPRi	RASGRP2_+_64511551.23-P1	GTGTGTGGCCGCGGGACTCA	NGG	chr11	64744101	-	RASGRP2	0.268061012029648	0.409036010503769	0	1	1	12
Weissman2016-CRISPRi	RASGRP2_+_64511566.23-P1	GGAGGATGTCAGCGCCTGTG	NGG	chr11	64744116	-	RASGRP2	0.203799992799759	0.677432000637054	0	1	0	39
Weissman2016-CRISPRi	RASGRP2_+_64511615.23-P1	GGGAGTGTACATGCGTGGAG	NGG	chr11	64744165	-	RASGRP2	0.226017996668816	0.706126987934113	1	0	0	21
Weissman2016-CRISPRi	RASGRP2_-_64510226.23-P2	GGGACCCGGGCTCAGACTCG	NGG	chr11	64742732	+	RASGRP2	0.55791300535202	0.539303004741669	1	0	0	12
Weissman2016-CRISPRi	RASGRP2_-_64510357.23-P2	GATGGCCGCCGGCGCGGGGT	NGG	chr11	64742863	+	RASGRP2	0.255165010690689	0.364538013935089	0	1	0	24
Weissman2016-CRISPRi	RASGRP2_-_64510393.23-P2	GCGCTCCGGGAGCCTCCCAC	NGG	chr11	64742899	+	RASGRP2	0.354582011699677	0.381155997514725	1	0	0	14
Weissman2016-CRISPRi	RASGRP2_-_64510418.23-P2	GCGGACCGAACCCCTGTCCC	NGG	chr11	64742924	+	RASGRP2	0.345077991485596	0.539811015129089	0	1	0	5
Weissman2016-CRISPRi	RASGRP2_-_64510441.23-P2	GGAGGCAGAGCGGGAGTCTG	NGG	chr11	64742947	+	RASGRP2	0.0705254003405571	0.52311098575592	0	1	13	152
Weissman2016-CRISPRi	RASGRP2_-_64511098.23-P1	GACCTCCGCAAAGGTCCCAG	NGG	chr11	64743604	+	RASGRP2	0.221112996339798	0.703006029129028	0	1	0	26
Weissman2016-CRISPRi	RASGRP2_-_64511213.23-P1	GGGAGCAGGGTGTCCAGAGG	NGG	chr11	64743719	+	RASGRP2	0.0512657016515732	0.491113007068634	0	1	4	137
Weissman2016-CRISPRi	RASGRP2_-_64511347.23-P1	GCGGAGGCCGGGGACCTAAG	NGG	chr11	64743853	+	RASGRP2	0.388895988464355	0.575713992118835	0	1	0	8
Weissman2016-CRISPRi	RASGRP2_-_64511350.23-P1	GAGGCCGGGGACCTAAGTGG	NGG	chr11	64743856	+	RASGRP2	0.433200001716614	0.601670980453491	1	0	2	9
Weissman2016-CRISPRi	RASGRP3_+_33701755.23-P1P2	GTACTAGGGTGGTTTTGTCG	NGG	chr2	33476710	-	RASGRP3	0.385001003742218	0.580407977104187	0	1	0	7
Weissman2016-CRISPRi	RASGRP3_+_33701766.23-P1P2	GCTCCAGTTACTTACTAGGG	NGG	chr2	33476721	-	RASGRP3	0.133165001869202	0.583782970905304	0	1	3	27
Weissman2016-CRISPRi	RASGRP3_+_33701769.23-P1P2	GGTTCTCCAGTTACTTACTA	NGG	chr2	33476724	-	RASGRP3	0.206998005509377	0.540732026100159	0	1	0	31
Weissman2016-CRISPRi	RASGRP3_+_33701966.23-P1P2	GAATAACAGGTTCTAAAAAA	NGG	chr2	33476921	-	RASGRP3	0.102629996836185	0.485376000404358	0	1	3	96
Weissman2016-CRISPRi	RASGRP3_-_33701703.23-P1P2	GTGAAGGAAACAGCTGCTCT	NGG	chr2	33476614	+	RASGRP3	0.181541994214058	0.6058189868927	0	1	1	54
Weissman2016-CRISPRi	RASGRP3_-_33701713.23-P1P2	GAGCTGCTCTCGGCGTGCTC	NGG	chr2	33476624	+	RASGRP3	0.388853013515472	0.448601990938187	0	1	0	12
Weissman2016-CRISPRi	RASGRP3_-_33701720.23-P1P2	GCTCGGCGTGCTCCGGCACT	NGG	chr2	33476631	+	RASGRP3	0.355991005897522	0.409855008125305	0	1	1	4
Weissman2016-CRISPRi	RASGRP3_-_33701785.23-P1P2	GAACCACCCTAGTAAGTAAC	NGG	chr2	33476696	+	RASGRP3	0.203447997570038	0.363826990127564	0	1	1	16
Weissman2016-CRISPRi	RASGRP3_-_33701920.23-P1P2	GTTCCCTCTGGCACGATAGA	NGG	chr2	33476831	+	RASGRP3	0.347927004098892	0.372592002153397	0	1	0	8
Weissman2016-CRISPRi	RASGRP3_-_33702122.23-P1P2	GTAGGTTCAAAGTCAAGTTC	NGG	chr2	33477033	+	RASGRP3	0.235494002699852	0.444972008466721	0	1	1	20
Weissman2016-CRISPRi	RASGRP4_+_38916375.23-P1P2	GCCCGTGGACTGGAAACTCC	NGG	chr19	38425757	-	RASGRP4	0.213446006178856	0.536926984786987	0	1	2	13
Weissman2016-CRISPRi	RASGRP4_+_38916546.23-P1P2	GGGGAGTCTGGAGCCAGCTA	NGG	chr19	38425928	-	RASGRP4	0.139630004763603	0.585051000118256	0	1	4	45
Weissman2016-CRISPRi	RASGRP4_+_38916625.23-P1P2	GCTGGGGAGATCACTCGCCA	NGG	chr19	38426007	-	RASGRP4	0.337619990110397	0.59772402048111	1	0	2	18
Weissman2016-CRISPRi	RASGRP4_+_38916647.23-P1P2	GGGCCTCCCTCTGCATGGGA	NGG	chr19	38426029	-	RASGRP4	0.140226006507874	0.431753009557724	0	1	2	39
Weissman2016-CRISPRi	RASGRP4_+_38916687.23-P1P2	GGGTGAGAGGACCCTCCCCA	NGG	chr19	38426069	-	RASGRP4	0.117426000535488	0.606575012207031	0	1	8	38
Weissman2016-CRISPRi	RASGRP4_+_38916815.23-P1P2	GGGAGGCCCCAGCTCCCTAG	NGG	chr19	38426197	-	RASGRP4	0.1188860014081	0.644767999649048	0	2	3	54
Weissman2016-CRISPRi	RASGRP4_+_38916832.23-P1P2	GTCCTTCCCAAGCACCGAGG	NGG	chr19	38426214	-	RASGRP4	0.266860008239746	0.59653902053833	0	1	0	16
Weissman2016-CRISPRi	RASGRP4_+_38916835.23-P1P2	GCTTTCCTTCCCAAGCACCG	NGG	chr19	38426217	-	RASGRP4	0.242594003677368	0.68171101808548	0	1	0	24
Weissman2016-CRISPRi	RASGRP4_-_38916517.23-P1P2	GTCAAACTCCAGGGACAACA	NGG	chr19	38425855	+	RASGRP4	0.19744099676609	0.588885009288788	0	1	1	27
Weissman2016-CRISPRi	RASGRP4_-_38916776.23-P1P2	GCGGGGGTCTTGCAAGAGTA	NGG	chr19	38426114	+	RASGRP4	0.577511012554169	0.508020997047424	0	1	0	2
Weissman2016-CRISPRi	RASIP1_+_49232356.23-P1P2	GGCGAGGAGGAGGCGCTGCT	NGG	chr19	48729121	-	RASIP1	0.101497001945972	0.36395800113678	0	1	5	69
Weissman2016-CRISPRi	RASIP1_+_49232641.23-P1P2	GGCGCCCCAGTCACGCACAA	NGG	chr19	48729406	-	RASIP1	0.752390027046204	0.572378993034363	1	0	0	3
Weissman2016-CRISPRi	RASIP1_+_49232662.23-P1P2	GCCATGGTGCGCCCGTCCCG	NGG	chr19	48729427	-	RASIP1	0.579976975917816	0.546392023563385	1	0	0	5
Weissman2016-CRISPRi	RASIP1_+_49232678.23-P1P2	GGGCCCTGAGCACCCGGCCA	NGG	chr19	48729443	-	RASIP1	0.132337003946304	0.380953997373581	1	0	3	53
Weissman2016-CRISPRi	RASIP1_-_49232269.23-P1P2	GCCCAGCTCCAGCTCACGGG	NGG	chr19	48728990	+	RASIP1	0.246455997228622	0.580969989299774	1	0	2	43
Weissman2016-CRISPRi	RASIP1_-_49232335.23-P1P2	GGGCAGGTCTCCCGAGCCGG	NGG	chr19	48729056	+	RASIP1	0.209606006741524	0.548659980297089	0	1	2	23
Weissman2016-CRISPRi	RASIP1_-_49232419.23-P1P2	GGGCTCACGGCCGTCCAGGT	NGG	chr19	48729140	+	RASIP1	0.380219995975494	0.562071025371552	0	1	1	9
Weissman2016-CRISPRi	RASIP1_-_49232476.23-P1P2	GCCGCACAGGCGACAGGAGA	NGG	chr19	48729197	+	RASIP1	0.298011988401413	0.41202500462532	1	0	0	17
Weissman2016-CRISPRi	RASIP1_-_49232688.23-P1P2	GGGACGGGCGCACCATGGCC	NGG	chr19	48729409	+	RASIP1	0.458939999341965	0.424095988273621	1	0	0	15
Weissman2016-CRISPRi	RASIP1_-_49232735.23-P1P2	GAGTGACGCGGCAGGATGTC	NGG	chr19	48729456	+	RASIP1	0.287095993757248	0.352173000574112	0	1	0	13
Weissman2016-CRISPRi	RASL10A_+_29711086.23-P1P2	GGACCCGCGGTGCTGCTCGA	NGG	chr22	29315119	-	RASL10A	0.514811992645264	0.564599990844727	0	1	0	6
Weissman2016-CRISPRi	RASL10A_+_29711227.23-P1P2	GAGCGCCGGCCGGCCATGGG	NGG	chr22	29315260	-	RASL10A	0.400687992572784	0.45813399553299	0	1	1	11
Weissman2016-CRISPRi	RASL10A_+_29711637.23-P1P2	GATAGAGGCACAGAGGCTCC	NGG	chr22	29315670	-	RASL10A	0.121426999568939	0.558073997497559	1	0	5	53
Weissman2016-CRISPRi	RASL10A_-_29711115.23-P1P2	GCAGCACCGCGGGTCGGTAG	NGG	chr22	29315104	+	RASL10A	0.788731992244721	0.450179994106293	1	0	0	1
Weissman2016-CRISPRi	RASL10A_-_29711132.23-P1P2	GAGAGGCGCGGCCCGTCCGT	NGG	chr22	29315121	+	RASL10A	0.411731988191605	0.516003012657166	0	1	0	6
Weissman2016-CRISPRi	RASL10A_-_29711212.23-P1P2	GACGCCCGGGGCGCCTAGAA	NGG	chr22	29315201	+	RASL10A	0.385239005088806	0.448839992284775	0	1	0	5
Weissman2016-CRISPRi	RASL10A_-_29711236.23-P1P2	GACCCGCAGGCTACCCCCCA	NGG	chr22	29315225	+	RASL10A	0.349267989397049	0.530285000801086	0	1	0	10
Weissman2016-CRISPRi	RASL10A_-_29711278.23-P1P2	GCCGCGCTGGAAAGCCTCAT	NGG	chr22	29315267	+	RASL10A	0.393700987100601	0.478145003318787	0	1	0	9
Weissman2016-CRISPRi	RASL10A_-_29711388.23-P1P2	GGGAGCACCGAGACCGGAGA	NGG	chr22	29315377	+	RASL10A	0.313154011964798	0.534111022949219	0	1	1	18
Weissman2016-CRISPRi	RASL10A_-_29711440.23-P1P2	GGGCAGACAGACAGCCGAGT	NGG	Sequence not found	Sequence not found	Sequence not found	RASL10A			0	0	0	0
Weissman2016-CRISPRi	RASL10B_+_34058714.23-P1P2	GCAGATGCGGGCCGCCGAGG	NGG	chr17	35731717	-	RASL10B	0.329807996749878	0.42925500869751	1	0	0	20
Weissman2016-CRISPRi	RASL10B_+_34058761.23-P1P2	GTCCCCCGCCTGCCCAGTCG	NGG	chr17	35731764	-	RASL10B	0.257836014032364	0.523558020591736	0	1	2	17
Weissman2016-CRISPRi	RASL10B_+_34058785.23-P1P2	GGCCCGGGGGGAGAGAAGTA	NGG	Sequence not found	Sequence not found	Sequence not found	RASL10B			0	0	0	0
Weissman2016-CRISPRi	RASL10B_+_34059061.23-P1P2	GCCCAGCTCCAGCTCTCACG	NGG	Sequence not found	Sequence not found	Sequence not found	RASL10B			0	0	0	0
Weissman2016-CRISPRi	RASL10B_+_34059151.23-P1P2	GGCGCTCCCCATGACCTGAT	NGG	chr17	35732154	-	RASL10B	0.494668006896973	0.539529979228973	0	1	0	2
Weissman2016-CRISPRi	RASL10B_-_34058690.23-P1P2	GGCAGGCGGCGCGCTCCGGA	NGG	chr17	35731649	+	RASL10B	0.286105990409851	0.406383007764816	0	1	0	18
Weissman2016-CRISPRi	RASL10B_-_34058722.23-P1P2	GCTGGAGGTTCCTACCCCCT	NGG	chr17	35731681	+	RASL10B	0.237446993589401	0.55426698923111	1	0	0	24
Weissman2016-CRISPRi	RASL10B_-_34058725.23-P1P2	GGAGGTTCCTACCCCCTCGG	NGG	chr17	35731684	+	RASL10B	0.473132997751236	0.722506999969482	1	0	1	10
Weissman2016-CRISPRi	RASL10B_-_34058771.23-P1P2	GCCCTGAGCCCGCCCCGACT	NGG	chr17	35731730	+	RASL10B	0.546127021312714	0.399700999259949	1	0	0	16
Weissman2016-CRISPRi	RASL10B_-_34059023.23-P1P2	GGGCGTCCGGGACTAGGAGG	NGG	Sequence not found	Sequence not found	Sequence not found	RASL10B			0	0	0	0
Weissman2016-CRISPRi	RASL11A_+_27844441.23-P1P2	GAGGTGGGCAAGATCATCTG	NGG	Sequence not found	Sequence not found	Sequence not found	RASL11A			0	0	0	0
Weissman2016-CRISPRi	RASL11A_+_27844951.23-P1P2	GGCTGCCTGCAGAACTGTCA	NGG	chr13	27270836	-	RASL11A	0.247301995754242	0.512346029281616	1	0	2	39
Weissman2016-CRISPRi	RASL11A_+_27844972.23-P1P2	GTAGAGGTCCGGGACCGCGG	NGG	chr13	27270857	-	RASL11A	0.215801000595093	0.623497009277344	0	1	0	11
Weissman2016-CRISPRi	RASL11A_+_27844975.23-P1P2	GGACTAGAGGTCCGGGACCG	NGG	chr13	27270860	-	RASL11A	0.29900598526001	0.56377500295639	1	0	0	8
Weissman2016-CRISPRi	RASL11A_+_27844983.23-P1P2	GGAGTGCGGGACTAGAGGTC	NGG	chr13	27270868	-	RASL11A	0.237160995602608	0.449577003717423	1	0	1	21
Weissman2016-CRISPRi	RASL11A_+_27844988.23-P1P2	GGCTGGGAGTGCGGGACTAG	NGG	chr13	27270873	-	RASL11A	0.118703998625278	0.512165009975433	0	1	1	78
Weissman2016-CRISPRi	RASL11A_+_27845043.23-P1P2	GTCCGGCGCGCAATCCGAGA	NGG	chr13	27270928	-	RASL11A	1	0.595553994178772	1	0	0	0
Weissman2016-CRISPRi	RASL11A_+_27845369.23-P1P2	GGATGCACCAGGAAACGCCA	NGG	chr13	27271254	-	RASL11A	0.179021999239922	0.693260014057159	0	1	2	26
Weissman2016-CRISPRi	RASL11A_-_27844675.23-P1P2	GACTCCGGCTGGCTGCTGCG	NGG	chr13	27270516	+	RASL11A	0.231750994920731	0.671128988265991	1	0	0	26
Weissman2016-CRISPRi	RASL11A_-_27845325.23-P1P2	GCGCGGGTGCAGGTAGAATC	NGG	chr13	27271166	+	RASL11A	1	0.460967987775803	1	0	0	0
Weissman2016-CRISPRi	RASL11B_+_53728504.23-P1P2	GCGAGCGCCGAGGTTCCGCA	NGG	chr4	52862359	-	RASL11B	0.505931973457336	0.589291989803314	0	1	0	3
Weissman2016-CRISPRi	RASL11B_+_53728532.23-P1P2	GATAAGTGCAGGTACGGGCG	NGG	chr4	52862387	-	RASL11B	0.483018010854721	0.538829028606415	0	1	0	3
Weissman2016-CRISPRi	RASL11B_+_53728735.23-P1P2	GGCGCCCACACAGCAGTCGG	NGG	chr4	52862590	-	RASL11B	0.275638997554779	0.595286011695862	1	0	2	19
Weissman2016-CRISPRi	RASL11B_+_53728834.23-P1P2	GTCGTCCAAGACCAGACCCA	NGG	chr4	52862689	-	RASL11B	0.53023499250412	0.616823017597199	1	0	0	11
Weissman2016-CRISPRi	RASL11B_+_53728856.23-P1P2	GCAGCCTCAACTCCCGTCAG	NGG	chr4	52862711	-	RASL11B	0.35173499584198	0.656100988388062	0	1	1	20
Weissman2016-CRISPRi	RASL11B_+_53728965.23-P1P2	GAGGCGGGTGGCGTAGACAA	NGG	chr4	52862820	-	RASL11B	0.317469000816345	0.615409016609192	0	1	1	11
Weissman2016-CRISPRi	RASL11B_-_53728874.23-P1P2	GCGACCCCTGACGGGAGTTG	NGG	chr4	52862685	+	RASL11B	0.278355002403259	0.595274984836578	0	1	0	16
Weissman2016-CRISPRi	RASL11B_-_53728890.23-P1P2	GTTGAGGCTGAACAAGGCGT	NGG	chr4	52862701	+	RASL11B	0.233091995120049	0.562307000160217	1	0	0	18
Weissman2016-CRISPRi	RASL11B_-_53728896.23-P1P2	GCTGAACAAGGCGTGGGGAG	NGG	chr4	52862707	+	RASL11B	0.103326000273228	0.450453013181686	1	0	0	66
Weissman2016-CRISPRi	RASL11B_-_53728900.23-P1P2	GACAAGGCGTGGGGAGCGGT	NGG	chr4	52862711	+	RASL11B	0.241807997226715	0.512359976768494	0	1	1	22
Weissman2016-CRISPRi	RASL12_+_65360062.23-P1P2	GGGCTGGCAAGTCTGGTGAG	NGG	chr15	65067746	-	RASL12	0.175106003880501	0.630246996879578	1	0	1	37
Weissman2016-CRISPRi	RASL12_+_65360093.23-P1P2	GAGGTCAACCTGGCCATCCT	NGG	chr15	65067777	-	RASL12	0.225547000765801	0.397552013397217	1	0	1	35
Weissman2016-CRISPRi	RASL12_+_65360180.23-P1P2	GAGACCTGCGTGGCCGTCCA	NGG	chr15	65067864	-	RASL12	0.33390998840332	0.490204989910126	0	1	0	9
Weissman2016-CRISPRi	RASL12_+_65360232.23-P1P2	GCGCTCCCCTGGGCCCCGAC	NGG	chr15	65067916	-	RASL12	0.287530988454819	0.415578991174698	0	1	0	24
Weissman2016-CRISPRi	RASL12_+_65360281.23-P1P2	GGCGGACGCCGACGGGTCCG	NGG	chr15	65067965	-	RASL12	0.339347988367081	0.447427004575729	0	1	0	17
Weissman2016-CRISPRi	RASL12_-_65359830.23-P1P2	GGACAGTGGGAAGACACAAA	NGG	chr15	65067470	+	RASL12	0.0822734981775284	0.562750995159149	0	1	8	98
Weissman2016-CRISPRi	RASL12_-_65359933.23-P1P2	GACTGAGGCAAAGAAAATCA	NGG	chr15	65067573	+	RASL12	0.0725226998329163	0.654698014259338	0	1	15	113
Weissman2016-CRISPRi	RASL12_-_65360045.23-P1P2	GCGCCCAGCTCCGCACTTGG	NGG	chr15	65067685	+	RASL12	0.279716998338699	0.540708005428314	0	1	0	19
Weissman2016-CRISPRi	RASL12_-_65360121.23-P1P2	GTGGCCAGGTTGACCTCGAG	NGG	chr15	65067761	+	RASL12	0.25348699092865	0.571712970733643	0	1	1	21
Weissman2016-CRISPRi	RASL12_-_65360325.23-P1P2	GCCCTCGGCCCCGCGTCCAG	NGG	chr15	65067965	+	RASL12	0.209564998745918	0.400198996067047	1	0	0	29
Weissman2016-CRISPRi	RASSF1_+_50374598.23-P1	GGGCCGCGCCGGGACCAGGT	NGG	chr3	50337189	-	RASSF1	0.183745995163918	0.560617983341217	0	1	3	32
Weissman2016-CRISPRi	RASSF1_+_50374737.23-P1	GGGTACGGCTATGGGCGAGG	NGG	chr3	50337328	-	RASSF1	0.700097978115082	0.528707027435303	1	0	0	8
Weissman2016-CRISPRi	RASSF1_+_50374745.23-P1	GGACGGGCGGGTACGGCTAT	NGG	chr3	50337336	-	RASSF1	0.925741016864777	0.432004988193512	1	0	0	2
Weissman2016-CRISPRi	RASSF1_+_50374766.23-P1	GTACGGACGCGCAGGACTGG	NGG	chr3	50337357	-	RASSF1	0.329412013292313	0.549944996833801	0	1	0	18
Weissman2016-CRISPRi	RASSF1_+_50374792.23-P1	GACGCGACCGGGGCGGTGGT	NGG	chr3	50337383	-	RASSF1	0.389138996601105	0.400083988904953	0	1	0	5
Weissman2016-CRISPRi	RASSF1_+_50374796.23-P1	GACGCACGCGACCGGGGCGG	NGG	chr3	50337387	-	RASSF1	0.241988003253937	0.437088012695313	0	1	0	17
Weissman2016-CRISPRi	RASSF1_+_50374802.23-P1	GACACGCACGCACGCGACCG	NGG	chr3	50337393	-	RASSF1	0.471231997013092	0.535739004611969	0	1	1	4
Weissman2016-CRISPRi	RASSF1_+_50377907.23-P2	GGTCGCCGCGGGTCAAGTCG	NGG	chr3	50340498	-	RASSF1	0.389200985431671	0.525942981243134	0	1	0	4
Weissman2016-CRISPRi	RASSF1_+_50378030.23-P2	GACACGTGGTGCGACCTCTG	NGG	chr3	50340621	-	RASSF1	0.268954008817673	0.677289009094238	0	1	0	11
Weissman2016-CRISPRi	RASSF1_+_50378227.23-P2	GGCCCAACCGGGCCATGTCG	NGG	chr3	50340818	-	RASSF1	0.741671979427338	0.455944985151291	1	0	1	3
Weissman2016-CRISPRi	RASSF1_+_50378238.23-P2	GGCGAAGCACGGGCCCAACC	NGG	chr3	50340829	-	RASSF1	0.314835011959076	0.485588997602463	0	1	0	7
Weissman2016-CRISPRi	RASSF1_+_50378248.23-P2	GCCCAAAGCCAGCGAAGCAC	NGG	chr3	50340839	-	RASSF1	0.108010999858379	0.418848007917404	1	0	1	42
Weissman2016-CRISPRi	RASSF1_-_50374429.23-P1	GGCACCCAGCATCTAGGCGG	NGG	chr3	50336976	+	RASSF1	0.475883007049561	0.521470010280609	1	0	0	14
Weissman2016-CRISPRi	RASSF1_-_50374437.23-P1	GCATCTAGGCGGTGGAATCG	NGG	chr3	50336984	+	RASSF1	0.68426901102066	0.599416971206665	1	0	1	3
Weissman2016-CRISPRi	RASSF1_-_50374807.23-P1	GTAGCCGCCAACCACCGCCC	NGG	chr3	50337354	+	RASSF1	0.495552986860275	0.599339008331299	1	0	1	8
Weissman2016-CRISPRi	RASSF1_-_50377809.23-P2	GTCTGTGGCCCAGATACGAG	NGG	chr3	50340356	+	RASSF1	0.371457010507584	0.632268011569977	0	1	1	10
Weissman2016-CRISPRi	RASSF1_-_50377822.23-P2	GTACGAGTGGAGTGCGACAA	NGG	chr3	50340369	+	RASSF1	0.523118019104004	0.634277999401093	0	1	0	2
Weissman2016-CRISPRi	RASSF1_-_50378223.23-P2	GCCCGCAGCTCAATGAGCTC	NGG	chr3	50340770	+	RASSF1	0.270494997501373	0.418814986944199	0	1	0	22
Weissman2016-CRISPRi	RASSF1_-_50378237.23-P2	GAGCTCAGGCTCCCCCGACA	NGG	chr3	50340784	+	RASSF1	0.207349002361298	0.556343019008637	1	0	3	28
Weissman2016-CRISPRi	RASSF1_-_50378247.23-P2	GCCCCCGACATGGCCCGGTT	NGG	chr3	50340794	+	RASSF1	0.468235999345779	0.419836014509201	0	1	0	5
Weissman2016-CRISPRi	RASSF2_+_4803818.23-P1P2	GTCCACGATGGTCCCTACCC	NGG	chr20	4823194	-	RASSF2	0.247048005461693	0.535611987113953	0	1	0	11
Weissman2016-CRISPRi	RASSF2_+_4804195.23-P1P2	GGGACGAGCAGATCCGGTAG	NGG	Sequence not found	Sequence not found	Sequence not found	RASSF2			0	0	0	0
Weissman2016-CRISPRi	RASSF2_+_4804201.23-P1P2	GGACAGCGGACGAGCAGATC	NGG	Sequence not found	Sequence not found	Sequence not found	RASSF2			0	0	0	0
Weissman2016-CRISPRi	RASSF2_+_4804254.23-P1P2	GCGAAGGCAAGGCGAAGGGG	NGG	Sequence not found	Sequence not found	Sequence not found	RASSF2			0	0	0	0
Weissman2016-CRISPRi	RASSF2_+_4804257.23-P1P2	GAGGCGAAGGCAAGGCGAAG	NGG	Sequence not found	Sequence not found	Sequence not found	RASSF2			0	0	0	0
Weissman2016-CRISPRi	RASSF2_-_4803646.23-P1P2	GGAAGGAAGGACGCCCCCAG	NGG	chr20	4822978	+	RASSF2	0.177211001515389	0.681672990322113	0	1	2	51
Weissman2016-CRISPRi	RASSF2_-_4803794.23-P1P2	GGAAAGAGGAGACAAGAGAC	NGG	chr20	4823126	+	RASSF2	0.0450485982000828	0.51885998249054	1	1	14	243
Weissman2016-CRISPRi	RASSF2_-_4803808.23-P1P2	GGAGACAGGCGAGGATTACG	NGG	chr20	4823140	+	RASSF2	0.253378003835678	0.655032992362976	0	1	0	11
Weissman2016-CRISPRi	RASSF2_-_4803823.23-P1P2	GTACGGGGCTGACCCAGCCG	NGG	chr20	4823155	+	RASSF2	0.326665014028549	0.612963974475861	0	1	0	7
Weissman2016-CRISPRi	RASSF2_-_4803838.23-P1P2	GGCCGGGGTAGGGACCATCG	NGG	chr20	4823170	+	RASSF2	0.45465698838234	0.730251014232636	0	1	0	7
Weissman2016-CRISPRi	RASSF3_+_65004271.23-P1P2	GCTGCGGCCGCCGCTCAATC	NGG	chr12	64610513	-	RASSF3	0.730072975158691	0.325601994991303	1	0	0	7
Weissman2016-CRISPRi	RASSF3_+_65004516.23-P1P2	GCCGCGCGCCACTCACTTGT	NGG	chr12	64610758	-	RASSF3	0.509792983531952	0.326959997415543	1	0	0	6
Weissman2016-CRISPRi	RASSF3_+_65004556.23-P1P2	GCGGGTTCCCCGGAACTCTG	NGG	chr12	64610798	-	RASSF3	0.655034005641937	0.635676980018616	1	0	0	5
Weissman2016-CRISPRi	RASSF3_+_65004595.23-P1P2	GGCCCCGCAGAGACACGTGG	NGG	chr12	64610837	-	RASSF3	0.22749899327755	0.678551971912384	0	1	0	19
Weissman2016-CRISPRi	RASSF3_+_65004668.23-P1P2	GACGTTCCCGGGACCCGAAA	NGG	chr12	64610910	-	RASSF3	0.407738000154495	0.436464011669159	0	1	0	3
Weissman2016-CRISPRi	RASSF3_+_65004691.23-P1P2	GGCCTACACGCACAAGCTCC	NGG	chr12	64610933	-	RASSF3	0.409599006175995	0.45279398560524	0	1	0	8
Weissman2016-CRISPRi	RASSF3_-_65004283.23-P1P2	GCCGGGAGAGCCTGATTGAG	NGG	Sequence not found	Sequence not found	Sequence not found	RASSF3			0	0	0	0
Weissman2016-CRISPRi	RASSF3_-_65004530.23-P1P2	GGCTCCGGCCAACAAGTGAG	NGG	chr12	64610728	+	RASSF3	0.391095012426376	0.600193023681641	0	1	0	12
Weissman2016-CRISPRi	RASSF3_-_65004711.23-P1P2	GGCCTGGAGCTTGTGCGTGT	NGG	chr12	64610909	+	RASSF3	0.27640300989151	0.659631013870239	0	1	1	32
Weissman2016-CRISPRi	RASSF3_-_65004721.23-P1P2	GTGTGCGTGTAGGCGAGGGA	NGG	chr12	64610919	+	RASSF3	0.127820998430252	0.605772018432617	0	1	3	78
Weissman2016-CRISPRi	RASSF4_+_45455224.23-P1P2	GCGCAGCGCCTGCTGACCCC	NGG	chr10	44959798	-	RASSF4	0.211276993155479	0.414779007434845	0	1	0	34
Weissman2016-CRISPRi	RASSF4_+_45455255.23-P1P2	GGTCGTGTCCTCGCTTGCAC	NGG	chr10	44959829	-	RASSF4	0.369466006755829	0.515487015247345	0	1	0	4
Weissman2016-CRISPRi	RASSF4_+_45455360.23-P1P2	GTGGCAGTCCTGGGTCGGAG	NGG	chr10	44959934	-	RASSF4	0.184330001473427	0.605491995811462	1	0	3	35
Weissman2016-CRISPRi	RASSF4_+_45455415.23-P1P2	GCCTGCGCGCTGCGGCCGAA	NGG	chr10	44959989	-	RASSF4	0.381547003984451	0.416404992341995	0	1	2	9
Weissman2016-CRISPRi	RASSF4_-_45455269.23-P1P2	GCGCAGCTCCGGTGCAAGCG	NGG	chr10	44959799	+	RASSF4	0.406385004520416	0.519357979297638	1	0	0	16
Weissman2016-CRISPRi	RASSF4_-_45455287.23-P1P2	GGAGGACACGACACATGCAG	NGG	chr10	44959817	+	RASSF4	0.195847004652023	0.642021000385284	0	1	4	24
Weissman2016-CRISPRi	RASSF4_-_45455314.23-P1P2	GGGACTGCGCGATGACTGGA	NGG	chr10	44959844	+	RASSF4	0.25279900431633	0.591808974742889	0	1	0	13
Weissman2016-CRISPRi	RASSF4_-_45455333.23-P1P2	GCGGTGAGTGATGAACGAGC	NGG	chr10	44959863	+	RASSF4	0.314821004867554	0.643115997314453	0	1	1	14
Weissman2016-CRISPRi	RASSF4_-_45455493.23-P1P2	GCGGGCTCATTGCTGAGAGG	NGG	chr10	44960023	+	RASSF4	0.242970004677773	0.543579995632172	0	1	0	13
Weissman2016-CRISPRi	RASSF4_-_45455629.23-P1P2	GGAAGCACTGATCCTAGAGT	NGG	chr10	44960159	+	RASSF4	0.254698991775513	0.509582996368408	0	1	2	21
Weissman2016-CRISPRi	RASSF5_+_206680857.23-P1P2	GGAGCCAGCCCCGAGAGAAG	NGG	chr1	206507546	-	RASSF5	0.131580993533134	0.538644015789032	0	1	3	45
Weissman2016-CRISPRi	RASSF5_+_206680910.23-P1P2	GCGGCTAGTGGCGGCAGCTT	NGG	chr1	206507599	-	RASSF5	0.463351011276245	0.333846986293793	0	1	0	4
Weissman2016-CRISPRi	RASSF5_+_206680919.23-P1P2	GGGCCATGCCCGGCTAGTGG	NGG	chr1	206507608	-	RASSF5	0.334257006645203	0.481896013021469	0	1	1	18
Weissman2016-CRISPRi	RASSF5_+_206680922.23-P1P2	GCATGGCCATGCCCGGCTAG	NGG	chr1	206507611	-	RASSF5	0.252360999584198	0.548160016536713	0	1	1	18
Weissman2016-CRISPRi	RASSF5_+_206680974.23-P1P2	GGCTCGGGGTCCAATAGTAG	NGG	chr1	206507663	-	RASSF5	0.828881978988648	0.621312022209168	1	0	1	7
Weissman2016-CRISPRi	RASSF5_+_206681271.23-P1P2	GCTCGCTCCGCCGGGACTCT	NGG	chr1	206507960	-	RASSF5	0.548604011535645	0.409361004829407	0	1	0	6
Weissman2016-CRISPRi	RASSF5_+_206681311.23-P1P2	GCCGCCCGGCAGCACCAACT	NGG	chr1	206508000	-	RASSF5	0.0863920971751213	0.500932991504669	1	0	0	50
Weissman2016-CRISPRi	RASSF5_-_206681210.23-P1P2	GTGGTCTGCAGCAGAGACTG	NGG	chr1	206507855	+	RASSF5	0.0900722965598106	0.692309975624085	0	3	5	58
Weissman2016-CRISPRi	RASSF5_-_206681246.23-P1P2	GGCCCCGACCCCGCGACGTG	NGG	chr1	206507891	+	RASSF5	0.350661009550095	0.41252601146698	0	1	0	11
Weissman2016-CRISPRi	RASSF5_-_206681364.23-P1P2	GTGTGACCTGTGCGGACGAG	NGG	chr1	206508009	+	RASSF5	0.494630008935928	0.575334012508392	1	0	1	10
Weissman2016-CRISPRi	RASSF6_+_74485738.23-P1P2	GTGGAGGTAAATGTGACCAT	NGG	chr4	73620043	-	RASSF6	0.300482004880905	0.604507029056549	0	1	1	29
Weissman2016-CRISPRi	RASSF6_+_74485754.23-P1P2	GGGTGCAGAGAAGGGCTTGG	NGG	chr4	73620059	-	RASSF6	0.0463818982243538	0.55173397064209	1	0	16	129
Weissman2016-CRISPRi	RASSF6_+_74485916.23-P1P2	GATTAGAAAGCAGAATCCAT	NGG	chr4	73620221	-	RASSF6	0.130843997001648	0.604925990104675	0	1	4	52
Weissman2016-CRISPRi	RASSF6_+_74486116.23-P1P2	GTCCCAGCCCGGCAGAGACA	NGG	chr4	73620421	-	RASSF6	0.192470997571945	0.540189981460571	1	0	1	40
Weissman2016-CRISPRi	RASSF6_+_74486154.23-P1P2	GGGCCTCGGACCTCCCCTAC	NGG	chr4	73620459	-	RASSF6	0.943327009677887	0.508358001708984	1	0	1	3
Weissman2016-CRISPRi	RASSF6_-_74485637.23-P1P2	GTAACCATAAGGATACTCAG	NGG	chr4	73619898	+	RASSF6	0.177294999361038	0.744836986064911	0	1	1	24
Weissman2016-CRISPRi	RASSF6_-_74485731.23-P1P2	GGGCTCATTGAACTAAAGGG	NGG	chr4	73619992	+	RASSF6	0.360527992248535	0.699918985366821	1	0	2	19
Weissman2016-CRISPRi	RASSF6_-_74486070.23-P1P2	GTTCGGCTGAACTTGCTTCG	NGG	chr4	73620331	+	RASSF6	0.761294007301331	0.523115992546082	1	0	0	3
Weissman2016-CRISPRi	RASSF6_-_74486106.23-P1P2	GGGTCAGGAACTCTGGTAGA	NGG	chr4	73620367	+	RASSF6	0.22138899564743	0.584917008876801	1	0	1	30
Weissman2016-CRISPRi	RASSF6_-_74486163.23-P1P2	GGCGAGTCACTCACCTGTAG	NGG	chr4	73620424	+	RASSF6	0.35130301117897	0.595100998878479	0	1	0	9
Weissman2016-CRISPRi	RASSF7_+_560386.23-P1P2	GCGGGAGGTGCCCGCTCAGA	NGG	Multiple Perfect Matches	Multiple Perfect Matches	Multiple Perfect Matches	RASSF7	0.344534993171692	0	2	0	2	8
Weissman2016-CRISPRi	RASSF7_+_561000.23-P1P2	GCCAGCCTGGAGACCCGCTC	NGG	chr11	561022	-	RASSF7	0.278093010187149	0.426735013723373	2	0	3	24
Weissman2016-CRISPRi	RASSF7_+_561051.23-P1P2	GGCCCCGCGCTCCCAAGTAC	NGG	Sequence not found	Sequence not found	Sequence not found	RASSF7	0.296909987926483	0	0	2	0	14
Weissman2016-CRISPRi	RASSF7_+_561314.23-P1P2	GCTGCAGATGGAGCAGACTC	NGG	Sequence not found	Sequence not found	Sequence not found	RASSF7	0.156417995691299	0	0	2	2	34
Weissman2016-CRISPRi	RASSF7_-_561033.23-P1P2	GTCCAGGCTGGCGAGCGCCC	NGG	Sequence not found	Sequence not found	Sequence not found	RASSF7	0.16551299393177	0	0	2	2	19
Weissman2016-CRISPRi	RASSF7_-_561144.23-P1P2	GATGCCCGGACGGAGAGCGG	NGG	chr11	561122	+	RASSF7	0.37830200791359	0.546796023845673	2	0	0	7
Weissman2016-CRISPRi	RASSF7_-_561273.23-P1P2	GGGCGAGCGCAGCGATTAGG	NGG	chr11	561251	+	RASSF7	0.356667011976242	0.55442202091217	2	0	0	4
Weissman2016-CRISPRi	RASSF7_-_561389.23-P1P2	GCTGCGGCCTGAGCAGGTCG	NGG	Sequence not found	Sequence not found	Sequence not found	RASSF7	0.152464002370834	0	0	2	1	31
Weissman2016-CRISPRi	RASSF7_-_561657.23-P1P2	GTGGGGCCCGTGCGGAGGGG	NGG	chr11	561635	+	RASSF7	0.0817738026380539	0.293505012989044	2	0	3	74
Weissman2016-CRISPRi	RASSF7_-_561677.23-P1P2	GGGCAGCCCAGCCGTTTCTA	NGG	Sequence not found	Sequence not found	Sequence not found	RASSF7	0.194373995065689	0	0	2	1	17
Weissman2016-CRISPRi	RASSF8_+_26111645.23-P1P2	GGGAGCGCGGGCGTAGGAGT	NGG	chr12	25958734	-	RASSF8	0.167466998100281	0.562780022621155	0	1	1	35
Weissman2016-CRISPRi	RASSF8_+_26111657.23-P1P2	GGCGGGCGTAGGAGGAGCGC	NGG	Sequence not found	Sequence not found	Sequence not found	RASSF8			0	0	0	0
Weissman2016-CRISPRi	RASSF8_+_26111665.23-P1P2	GGGACGAGCGCGGGCGTAGG	NGG	Sequence not found	Sequence not found	Sequence not found	RASSF8			0	0	0	0
Weissman2016-CRISPRi	RASSF8_+_26111844.23-P1P2	GAGGTGAGTGTGGACGCCAC	NGG	chr12	25958933	-	RASSF8	0.343730002641678	0.529960989952087	0	1	0	20
Weissman2016-CRISPRi	RASSF8_+_26111959.23-P1P2	GGTCCCCGCGCCGCACTCCC	NGG	Sequence not found	Sequence not found	Sequence not found	RASSF8			0	0	0	0
Weissman2016-CRISPRi	RASSF8_+_26112038.23-P1P2	GCCCCGCAGGCCGCCCAGAG	NGG	Sequence not found	Sequence not found	Sequence not found	RASSF8			0	0	0	0
Weissman2016-CRISPRi	RASSF8_+_26112168.23-P1P2	GTGCGGAGAGAGGGGCAACC	NGG	chr12	25959257	-	RASSF8	0.224666997790337	0.43945899605751	1	0	1	30
Weissman2016-CRISPRi	RASSF8_+_26112176.23-P1P2	GACCCAAGGTGCGGAGAGAG	NGG	chr12	25959265	-	RASSF8	0.173247992992401	0.565757989883423	0	1	1	38
Weissman2016-CRISPRi	RASSF8_+_26112185.23-P1P2	GGGACGAGGTACCCAAGGTG	NGG	chr12	25959274	-	RASSF8	0.282070994377136	0.686505019664764	0	1	0	25
Weissman2016-CRISPRi	RASSF8_-_26112116.23-P1P2	GTACTTAGCGGCGGCGATCC	NGG	chr12	25959161	+	RASSF8	0.5	0.449712008237839	0	1	0	0
Weissman2016-CRISPRi	RASSF9_+_86229772.23-P1P2	GAGTCCTAGCCTAAGGAGTT	NGG	chr12	85836016	-	RASSF9	0.142690002918243	0.431104987859726	0	1	10	26
Weissman2016-CRISPRi	RASSF9_+_86229799.23-P1P2	GTGATAAAAAAAGGCTTCGT	NGG	chr12	85836043	-	RASSF9	0.203780993819237	0.452614009380341	0	1	0	22
Weissman2016-CRISPRi	RASSF9_+_86230089.23-P1P2	GTGAAAGCCAGGAACATCCG	NGG	chr12	85836333	-	RASSF9	0.242926001548767	0.635640978813171	0	1	0	15
Weissman2016-CRISPRi	RASSF9_+_86230197.23-P1P2	GAAGCTGGGCAGGTCTCCAG	NGG	chr12	85836441	-	RASSF9	0.0874297022819519	0.545210003852844	1	0	4	76
Weissman2016-CRISPRi	RASSF9_+_86230211.23-P1P2	GCTTCTTCGAGGCTGAAGCT	NGG	chr12	85836455	-	RASSF9	0.220912992954254	0.539421021938324	0	1	2	20
Weissman2016-CRISPRi	RASSF9_-_86229785.23-P1P2	GCATACTAGCCTAACTCCTT	NGG	chr12	85835985	+	RASSF9	0.4583860039711	0.479200005531311	0	1	0	2
Weissman2016-CRISPRi	RASSF9_-_86229989.23-P1P2	GAAGGGAGCCATGGTCTGTC	NGG	chr12	85836189	+	RASSF9	0.158428996801376	0.483076006174088	0	1	0	38
Weissman2016-CRISPRi	RASSF9_-_86230126.23-P1P2	GCTTTCAGCTCATTAGTAGC	NGG	chr12	85836326	+	RASSF9	0.465898007154465	0.52462100982666	1	0	0	14
Weissman2016-CRISPRi	RASSF9_-_86230177.23-P1P2	GGCTGCTTAACTTTGAACTG	NGG	chr12	85836377	+	RASSF9	0.258819997310638	0.606908023357391	0	1	0	24
Weissman2016-CRISPRi	RASSF9_-_86230188.23-P1P2	GTTGAACTGCGGGATTGTTG	NGG	chr12	85836388	+	RASSF9	0.267904996871948	0.563142001628876	0	1	1	4
Weissman2016-CRISPRi	RAVER1_+_10439552.23-P2	GAGCGCACTGGCCAATCCAA	NGG	chr19	10328898	-	RAVER1	0.507089972496033	0.599012017250061	1	0	1	8
Weissman2016-CRISPRi	RAVER1_+_10439606.23-P2	GAGGAGCTGGTGCGGCCCTT	NGG	chr19	10328952	-	RAVER1	0.367864012718201	0.401953011751175	1	0	3	29
Weissman2016-CRISPRi	RAVER1_+_10439619.23-P2	GCAGCAGCAGTTCGAGGAGC	NGG	chr19	10328965	-	RAVER1	0.114674001932144	0.467653006315231	0	1	3	49
Weissman2016-CRISPRi	RAVER1_+_10439625.23-P2	GCTCACACAGCAGCAGTTCG	NGG	chr19	10328971	-	RAVER1	0.283098995685577	0.506491005420685	0	1	2	23
Weissman2016-CRISPRi	RAVER1_+_10443730.23-P1	GTAGGGGCGACCACAGGCTT	NGG	chr19	10333076	-	RAVER1	0.172831997275352	0.403297990560532	0	1	1	40
Weissman2016-CRISPRi	RAVER1_+_10443758.23-P1	GCCGACTGCGAAGTGAGGGA	NGG	chr19	10333104	-	RAVER1	0.259835988283157	0.627186000347138	0	1	2	11
Weissman2016-CRISPRi	RAVER1_+_10443800.23-P1	GGACCAAGAGCGGGACGTGG	NGG	chr19	10333146	-	RAVER1	0.165177002549171	0.423357009887695	0	1	3	26
Weissman2016-CRISPRi	RAVER1_+_10443810.23-P1	GGATCGGGAGAGACCAAGAG	NGG	chr19	10333156	-	RAVER1	0.202718004584312	0.663336992263794	1	0	1	50
Weissman2016-CRISPRi	RAVER1_+_10444112.23-P1	GCTGGGGCCGAAGTCGAAGC	NGG	chr19	10333458	-	RAVER1	0.275887012481689	0.556249976158142	0	1	1	15
Weissman2016-CRISPRi	RAVER1_+_10444153.23-P1	GGGACGTGTCCGTTACTCAC	NGG	chr19	10333499	-	RAVER1	0.445576995611191	0.58856201171875	0	1	1	2
Weissman2016-CRISPRi	RAVER1_+_10444199.23-P1	GCCGGCTCGCTGGTCCCAGA	NGG	chr19	10333545	-	RAVER1	0.275934010744095	0.464913994073868	0	1	0	13
Weissman2016-CRISPRi	RAVER1_-_10439269.23-P2	GTGACTCCAAAGACTCTCTC	NGG	chr19	10328571	+	RAVER1	0.166258007287979	0.485451012849808	0	1	2	32
Weissman2016-CRISPRi	RAVER1_-_10439407.23-P2	GTGGCAGGCGGTCCACACAG	NGG	chr19	10328709	+	RAVER1	0.203159004449844	0.677504003047943	1	0	2	18
Weissman2016-CRISPRi	RAVER1_-_10439587.23-P2	GAGTGCGCTCACTGTAGACC	NGG	chr19	10328889	+	RAVER1	0.33772400021553	0.515748977661133	0	1	0	9
Weissman2016-CRISPRi	RAVER1_-_10439602.23-P2	GGACCAGGAAGCAGCGCTCC	NGG	chr19	10328904	+	RAVER1	0.254720985889435	0.452769011259079	0	1	5	37
Weissman2016-CRISPRi	RAVER1_-_10439613.23-P2	GAGCGCTCCAGGCTGCCGAA	NGG	chr19	10328915	+	RAVER1	0.314431011676788	0.542634010314941	0	1	1	17
Weissman2016-CRISPRi	RAVER1_-_10439655.23-P2	GGCTGCTGTGTGAGGCTGGG	NGG	chr19	10328957	+	RAVER1	0.028838699683547	0.525803983211517	0	2	14	204
Weissman2016-CRISPRi	RAVER1_-_10444127.23-P1	GGCATCGCCGGCTTCGACTT	NGG	chr19	10333429	+	RAVER1	1	0.353666007518768	1	0	0	0
Weissman2016-CRISPRi	RAVER1_-_10444140.23-P1	GCGACTTCGGCCCCAGACTT	NGG	chr19	10333442	+	RAVER1	0.429228991270065	0.288828998804092	0	1	0	9
Weissman2016-CRISPRi	RAVER1_-_10444166.23-P1	GAGCGGGGGCCGGTGAGTAA	NGG	chr19	10333468	+	RAVER1	0.288823992013931	0.509235978126526	0	1	1	14
Weissman2016-CRISPRi	RAVER2_+_65210786.23-P1P2	GAGCGGAGAGAGAAAGCGGG	NGG	chr1	64745125	-	RAVER2	0.0467577986419201	0.613927006721497	0	1	11	133
Weissman2016-CRISPRi	RAVER2_+_65210810.23-P1P2	GGGACTCCTCGGAGGCTCCA	NGG	chr1	64745149	-	RAVER2	0.183072000741959	0.502597987651825	0	1	3	20
Weissman2016-CRISPRi	RAVER2_+_65210821.23-P1P2	GCCAGCGGCTGCGGACTCCT	NGG	chr1	64745160	-	RAVER2	0.270956993103027	0.455837994813919	0	1	0	19
Weissman2016-CRISPRi	RAVER2_+_65210836.23-P1P2	GCATCTTCCCGGGCGCCCAG	NGG	Sequence not found	Sequence not found	Sequence not found	RAVER2			0	0	0	0
Weissman2016-CRISPRi	RAVER2_+_65211004.23-P1P2	GTCGCGCGGCGACCTCCTCA	NGG	chr1	64745343	-	RAVER2	0.94963401556015	0.529832005500794	1	0	0	3
Weissman2016-CRISPRi	RAVER2_+_65211083.23-P1P2	GCCTGGCAGTTGCTGTCCTG	NGG	chr1	64745422	-	RAVER2	0.0841858014464378	0.524213016033173	0	1	15	59
Weissman2016-CRISPRi	RAVER2_+_65211183.23-P1P2	GACTCCCCAGGACCGCTCTG	NGG	chr1	64745522	-	RAVER2	0.182904005050659	0.615029990673065	0	1	2	41
Weissman2016-CRISPRi	RAVER2_-_65211124.23-P1P2	GGGTACTGGGACGGTGATAG	NGG	chr1	64745419	+	RAVER2	0.241791993379593	0.532305002212524	0	1	0	16
Weissman2016-CRISPRi	RAVER2_-_65211180.23-P1P2	GGTGTCCAGGCTGGGATCGG	NGG	chr1	64745475	+	RAVER2	0.198133006691933	0.523940026760101	0	1	0	81
Weissman2016-CRISPRi	RAVER2_-_65211201.23-P1P2	GGCGCCTCAGAGCGGTCCTG	NGG	chr1	64745496	+	RAVER2	0.322203010320663	0.586996018886566	1	0	1	13
Weissman2016-CRISPRi	RAX2_+_3771744.23-P1P2	GCGCTGCCGTCCCACCAGGT	NGG	chr19	3771768	-	RAX2	0.400525003671646	0.551769971847534	0	1	0	17
Weissman2016-CRISPRi	RAX2_+_3771833.23-P1P2	GCGATTTCCCCGGAGCCGGG	NGG	chr19	3771857	-	RAX2	0.414941996335983	0.659069001674652	0	1	0	8
Weissman2016-CRISPRi	RAX2_+_3771862.23-P1P2	GGAGCGCATGCCGGCCCCAG	NGG	chr19	3771886	-	RAX2	0.310281991958618	0.587324023246765	0	1	0	11
Weissman2016-CRISPRi	RAX2_+_3771986.23-P1P2	GGCCGTGACAGTCACAGAGA	NGG	chr19	3772010	-	RAX2	0.203742995858192	0.591015994548798	1	0	3	24
Weissman2016-CRISPRi	RAX2_+_3772172.23-P1P2	GCCCGTGGAAATCGACGGAG	NGG	chr19	3772196	-	RAX2	0.304982006549835	0.59936797618866	0	1	0	6
Weissman2016-CRISPRi	RAX2_+_3772177.23-P1P2	GGGTGTCCCGTGGAAATCGA	NGG	chr19	3772201	-	RAX2	0.497238010168076	0.600664973258972	0	1	0	3
Weissman2016-CRISPRi	RAX2_+_3772201.23-P1P2	GCGCAGCGCCAGGCCCGCTG	NGG	chr19	3772225	-	RAX2	0.306656986474991	0.510245978832245	0	1	0	20
Weissman2016-CRISPRi	RAX2_-_3771756.23-P1P2	GAACATGGCTCCCACCTGGT	NGG	chr19	3771736	+	RAX2	0.405239999294281	0.621676981449127	1	0	2	19
Weissman2016-CRISPRi	RAX2_-_3771779.23-P1P2	GCGGCAGCGGGACAGATGGT	NGG	chr19	3771759	+	RAX2	0.294367998838425	0.499761998653412	0	1	1	13
Weissman2016-CRISPRi	RAX2_-_3771802.23-P1P2	GAGACGGCTGGGGGGGCTAC	NGG	chr19	3771782	+	RAX2	0.513410985469818	0.395289987325668	1	0	0	13
Weissman2016-CRISPRi	RAX_+_56940235.23-P1P2	GAGGAGCGGGATAGGAGGCT	NGG	chr18	59273025	-	RAX	0.121969997882843	0.571277976036072	0	1	4	44
Weissman2016-CRISPRi	RAX_+_56940243.23-P1P2	GGGGCGCGAAGGAGCGGGAT	NGG	Sequence not found	Sequence not found	Sequence not found	RAX			0	0	0	0
Weissman2016-CRISPRi	RAX_+_56940292.23-P1P2	GCCAAGGACGACGGGATCCT	NGG	chr18	59273082	-	RAX	0.315950006246567	0.525565028190613	0	1	0	6
Weissman2016-CRISPRi	RAX_+_56940318.23-P1P2	GCAGCATCGAGGCCATCCTG	NGG	chr18	59273108	-	RAX	0.216936007142067	0.666000008583069	0	1	1	21
Weissman2016-CRISPRi	RAX_+_56940610.23-P1P2	GCCGACTTCTGGGACTAAGG	NGG	chr18	59273400	-	RAX	0.247683003544808	0.730464994907379	0	1	1	22
Weissman2016-CRISPRi	RAX_-_56940163.23-P1P2	GCACTCACCTTCGTACTCGG	NGG	Sequence not found	Sequence not found	Sequence not found	RAX			0	0	0	0
Weissman2016-CRISPRi	RAX_-_56940209.23-P1P2	GAGGGCTCGGAGCCTTCCTC	NGG	chr18	59272955	+	RAX	0.262008994817734	0.424679011106491	1	0	1	19
Weissman2016-CRISPRi	RAX_-_56940406.23-P1P2	GGCAAGCGAGAAGCTCCCGT	NGG	chr18	59273152	+	RAX	0.630107998847961	0.648422002792358	1	0	0	4
Weissman2016-CRISPRi	RAX_-_56940587.23-P1P2	GCCCGGGCTGCGCACGCTGG	NGG	chr18	59273333	+	RAX	0.265251994132996	0.418781012296677	1	0	0	31
Weissman2016-CRISPRi	RAX_-_56940590.23-P1P2	GGGGCTGCGCACGCTGGGGG	NGG	chr18	59273336	+	RAX	0.109259001910686	0.350937992334366	0	1	2	49
Weissman2016-CRISPRi	RB1CC1_+_53568566.23-P2	GTGAGAATCAAATAGCAAAA	NGG	chr8	52656028	-	RB1CC1	0.0476972013711929	0.372951000928879	0	1	5	114
Weissman2016-CRISPRi	RB1CC1_+_53568634.23-P2	GGCCCTAAAAGAATTTAAAT	NGG	chr8	52656096	-	RB1CC1	0.167873993515968	0.23581300675869	0	1	4	41
Weissman2016-CRISPRi	RB1CC1_+_53568718.23-P2	GCAAAAATTGGTCAGCAGCC	NGG	chr8	52656180	-	RB1CC1	0.19812199473381	0.466084986925125	0	1	0	22
Weissman2016-CRISPRi	RB1CC1_+_53568730.23-P2	GGAGAAAGACAGACAAAAAT	NGG	chr8	52656192	-	RB1CC1	0.0348729006946087	0.336434990167618	0	1	26	288
Weissman2016-CRISPRi	RB1CC1_+_53568838.23-P2	GATTGAACTGCAGAGTAAAT	NGG	chr8	52656300	-	RB1CC1	0.144824996590614	0.246222004294395	0	1	2	36
Weissman2016-CRISPRi	RB1CC1_+_53569026.23-P2	GATAATGAAAATTATCAGGT	NGG	chr8	52656488	-	RB1CC1	0.103331997990608	0.588284015655518	0	1	5	65
Weissman2016-CRISPRi	RB1CC1_+_53569030.23-P2	GGATAATAATGAAAATTATC	NGG	chr8	52656492	-	RB1CC1	0.0589649006724358	0.388796985149384	1	0	16	143
Weissman2016-CRISPRi	RB1CC1_+_53626559.23-P1	GCGGCGGGCCCTGGCACGGT	NGG	chr8	52714021	-	RB1CC1	0.380760997533798	0.382654994726181	1	0	0	14
Weissman2016-CRISPRi	RB1CC1_+_53626702.23-P1	GACCGCTGCCGAGGACTAGG	NGG	chr8	52714164	-	RB1CC1	0.375084012746811	0.660188019275665	0	1	0	9
Weissman2016-CRISPRi	RB1CC1_+_53626954.23-P1	GCAAGCCGCGGCGGTGTCCG	NGG	chr8	52714416	-	RB1CC1	0.412050008773804	0.486811012029648	0	1	0	5
Weissman2016-CRISPRi	RB1CC1_+_53626966.23-P1	GACAATAACAAACCAAGCCG	NGG	chr8	52714428	-	RB1CC1	0.252117991447449	0.656239986419678	1	0	0	31
Weissman2016-CRISPRi	RB1CC1_-_53568654.23-P2	GTCCAATTTAAATTCTTTTA	NGG	chr8	52656072	+	RB1CC1	0.0766227021813393	0.295354008674622	0	1	4	89
Weissman2016-CRISPRi	RB1CC1_-_53568722.23-P2	GCTGTTCTCTGTCTTGCTCC	NGG	chr8	52656140	+	RB1CC1	0.125908002257347	0.441655993461609	0	1	3	57
Weissman2016-CRISPRi	RB1CC1_-_53568975.23-P2	GTCATGTCTACTAATTAACT	NGG	chr8	52656393	+	RB1CC1	0.295625001192093	0.62074601650238	0	1	1	18
Weissman2016-CRISPRi	RB1CC1_-_53626604.23-P1	GCGACCGCTGTGCCAGATGG	NGG	chr8	52714022	+	RB1CC1	0.431270986795425	0.59551602602005	1	0	1	9
Weissman2016-CRISPRi	RB1CC1_-_53626716.23-P1	GTCCGCCGCCGCCTAGTCCT	NGG	chr8	52714134	+	RB1CC1	0.353569000959396	0.502663016319275	0	1	0	9
Weissman2016-CRISPRi	RB1CC1_-_53626943.23-P1	GGATTCTGAGGCAACGCCGA	NGG	chr8	52714361	+	RB1CC1	0.639823973178864	0.501039981842041	1	0	1	1
Weissman2016-CRISPRi	RB1CC1_-_53626948.23-P1	GTGAGGCAACGCCGAGGGCT	NGG	chr8	52714366	+	RB1CC1	0.428591996431351	0.412577003240585	0	1	0	9
Weissman2016-CRISPRi	RB1CC1_-_53626953.23-P1	GCAACGCCGAGGGCTCGGCA	NGG	chr8	52714371	+	RB1CC1	0.418534010648727	0.594264984130859	1	0	0	7
Weissman2016-CRISPRi	RB1CC1_-_53626971.23-P1	GAGGGCCGCGGACACCGCCG	NGG	chr8	52714389	+	RB1CC1	0.387098997831345	0.540494024753571	0	1	0	14
Weissman2016-CRISPRi	RB1_+_48877975.23-P1P2	GACGACGCGCGCGCACGTCG	NGG	chr13	48303861	-	RB1	0.883253991603851	0.543533980846405	1	0	0	3
Weissman2016-CRISPRi	RB1_+_48877997.23-P1P2	GCTGTGGAGGAGCGCCGGGG	NGG	chr13	48303883	-	RB1	0.136092007160187	0.592041015625	1	0	2	59
Weissman2016-CRISPRi	RB1_+_48878000.23-P1P2	GGAGCTGTGGAGGAGCGCCG	NGG	chr13	48303886	-	RB1	0.136443004012108	0.669646978378296	0	1	2	32
Weissman2016-CRISPRi	RB1_+_48878010.23-P1P2	GGGGAGCCAGCGAGCTGTGG	NGG	chr13	48303896	-	RB1	0.112139999866486	0.484688013792038	0	1	5	62
Weissman2016-CRISPRi	RB1_+_48878033.23-P1P2	GGCGGCATGACGCCTTTCCG	NGG	chr13	48303919	-	RB1	0.894302010536194	0.545302987098694	1	0	0	2
Weissman2016-CRISPRi	RB1_+_48878174.23-P1P2	GTGCTCGCTCACCTGACGAG	NGG	chr13	48304060	-	RB1	0.393945008516312	0.590851008892059	0	1	1	8
Weissman2016-CRISPRi	RB1_+_48878450.23-P1P2	GGCCTCCGAGCCTCACAAGA	NGG	chr13	48304336	-	RB1	0.178173005580902	0.6161749958992	0	1	1	25
Weissman2016-CRISPRi	RB1_-_48877970.23-P1P2	GCGGGAGTCGGGAGAGGACG	NGG	chr13	48303812	+	RB1	0.0841588973999023	0.474220007658005	0	1	3	47
Weissman2016-CRISPRi	RB1_-_48878373.23-P1P2	GGACAGGATTCTGGGTTCTT	NGG	chr13	48304215	+	RB1	0.109475001692772	0.420475989580154	0	1	2	51
Weissman2016-CRISPRi	RB1_-_48878416.23-P1P2	GTGACAGGTGTCGGGCGGGT	NGG	chr13	48304258	+	RB1	0.388330012559891	0.40022200345993	0	1	0	4
Weissman2016-CRISPRi	RBAK-RBAKDN_+_5023365.23-ENST00000407184.1	GTGGCCAGCAGACTGCTACT	NGG	Sequence not found	Sequence not found	Sequence not found	RBAK-RBAKDN	0.186433002352715	0	0	2	0	25
Weissman2016-CRISPRi	RBAK-RBAKDN_+_5023388.23-ENST00000407184.1	GACTTGCCTTTGTCTCATCT	NGG	Sequence not found	Sequence not found	Sequence not found	RBAK-RBAKDN	0.120724998414516	0	0	2	7	64
Weissman2016-CRISPRi	RBAK-RBAKDN_+_5023578.23-ENST00000407184.1	GATTCAAAGTGGCTCAGACT	NGG	Sequence not found	Sequence not found	Sequence not found	RBAK-RBAKDN	0.188455998897553	0	0	2	0	24
Weissman2016-CRISPRi	RBAK-RBAKDN_+_5023667.23-ENST00000407184.1	GTGTAGGATTACAGATATGG	NGG	chr7	4984058	-	RBAK-RBAKDN	0.193204000592232	0.572153985500336	0	1	2	21
Weissman2016-CRISPRi	RBAK-RBAKDN_+_5023670.23-ENST00000407184.1	GCTTTGTAGGATTACAGATA	NGG	chr7	4984061	-	RBAK-RBAKDN	0.337536007165909	0.357073992490768	1	1	4	13
Weissman2016-CRISPRi	RBAK-RBAKDN_+_5023791.23-ENST00000407184.1	GGTACCAGTGGTAGGTATAC	NGG	Sequence not found	Sequence not found	Sequence not found	RBAK-RBAKDN			0	0	0	0
Weissman2016-CRISPRi	RBAK-RBAKDN_+_5023799.23-ENST00000407184.1	GTTTTAGTAGTACCAGTGGT	NGG	Sequence not found	Sequence not found	Sequence not found	RBAK-RBAKDN			0	0	0	0
Weissman2016-CRISPRi	RBAK-RBAKDN_+_5023803.23-ENST00000407184.1	GAACTTTTTAGTAGTACCAG	NGG	Sequence not found	Sequence not found	Sequence not found	RBAK-RBAKDN			0	0	0	0
Weissman2016-CRISPRi	RBAK-RBAKDN_-_5023404.23-ENST00000407184.1	GGCCAGCCAAGATGAGACAA	NGG	Multiple Perfect Matches	Multiple Perfect Matches	Multiple Perfect Matches	RBAK-RBAKDN	0.132606998085976	0	2	0	3	46
Weissman2016-CRISPRi	RBAK-RBAKDN_-_5023809.23-ENST00000407184.1	GTCACCTGTATACCTACCAC	NGG	Sequence not found	Sequence not found	Sequence not found	RBAK-RBAKDN			0	0	0	0
Weissman2016-CRISPRi	RBAK_+_5085480.23-P1	GAGCGAGGGCAGTGCAGCGG	NGG	chr7	5045871	-	RBAK	0.104828998446465	0.47163799405098	0	1	4	75
Weissman2016-CRISPRi	RBAK_+_5085674.23-P1	GCTCCGGGGCTCAAGCTCGG	NGG	chr7	5046065	-	RBAK	0.280344009399414	0.637422978878021	1	0	6	11
Weissman2016-CRISPRi	RBAK_+_5085677.23-P1	GCGGCTCCGGGGCTCAAGCT	NGG	chr7	5046068	-	RBAK	0.329605996608734	0.298687011003494	0	1	1	25
Weissman2016-CRISPRi	RBAK_+_5085720.23-P1	GACCTCCGCCACCTCCCGTC	NGG	chr7	5046111	-	RBAK	0.145906001329422	0.464785009622574	0	1	1	36
Weissman2016-CRISPRi	RBAK_+_5085828.23-P1	GACCCAGATCCGCCTCCCTC	NGG	chr7	5046219	-	RBAK	0.198057994246483	0.474884003400803	1	0	7	33
Weissman2016-CRISPRi	RBAK_+_5111821.23-P2	GTAGCCCACGGACCAGTCAC	NGG	chr7	5072212	-	RBAK	0.403890013694763	0.57990300655365	0	1	0	7
Weissman2016-CRISPRi	RBAK_+_5111972.23-P2	GGGCTGTCGGGGGACAAGGT	NGG	chr7	5072363	-	RBAK	0.214994996786118	0.519068002700806	0	1	1	39
Weissman2016-CRISPRi	RBAK_-_5085602.23-P1	GGGCTGGAGGTTGAGCGCCC	NGG	chr7	5045949	+	RBAK	0.156615003943443	0.490671992301941	1	0	3	47
Weissman2016-CRISPRi	RBAK_-_5085624.23-P1	GCCAGCACCTAGGCGGGCGC	NGG	chr7	5045971	+	RBAK	0.348556995391846	0.354734987020493	1	4	2	17
Weissman2016-CRISPRi	RBAK_-_5085834.23-P1	GCCGCTGTACGGTGAGCCCG	NGG	chr7	5046181	+	RBAK	0.259191989898682	0.536541998386383	1	0	5	9
Weissman2016-CRISPRi	RBAK_-_5085926.23-P1	GGAGCAGAACAACCTTAGTG	NGG	chr7	5046273	+	RBAK	0.298716008663178	0.705218017101288	1	0	6	16
Weissman2016-CRISPRi	RBAK_-_5085929.23-P1	GCAGAACAACCTTAGTGAGG	NGG	chr7	5046276	+	RBAK	0.167447000741959	0.635415971279144	1	0	7	21
Weissman2016-CRISPRi	RBAK_-_5111753.23-P2	GGCGTGGCTCAGGCTCGTGG	NGG	chr7	5072100	+	RBAK	0.407086998224258	0.675218999385834	1	0	1	11
Weissman2016-CRISPRi	RBAK_-_5111769.23-P2	GTGGAGGCGTCCGAGCTCCA	NGG	chr7	5072116	+	RBAK	0.383601993322373	0.628620982170105	1	0	2	11
Weissman2016-CRISPRi	RBAK_-_5111793.23-P2	GGCTCTGGGGCAGAACTGTC	NGG	chr7	5072140	+	RBAK	0.0921664014458656	0.451047986745834	0	1	9	71
Weissman2016-CRISPRi	RBAK_-_5111811.23-P2	GCCGGATCTAACAATCCCTG	NGG	chr7	5072158	+	RBAK	0.45270898938179	0.753090977668762	0	1	0	4
Weissman2016-CRISPRi	RBAK_-_5111824.23-P2	GTCCCTGGGGAGCCGGAGAC	NGG	chr7	5072171	+	RBAK	0.133824005723	0.453346014022827	0	1	2	49
Weissman2016-CRISPRi	RBAK_-_5111850.23-P2	GTGGTCCGTGGGCTAACTCA	NGG	chr7	5072197	+	RBAK	0.528470993041992	0.570905029773712	0	1	0	4
Weissman2016-CRISPRi	RBAK_-_5111868.23-P2	GAGGGCTGCTCGGGAGACAT	NGG	chr7	5072215	+	RBAK	0.222122997045517	0.475129008293152	0	1	3	24
Weissman2016-CRISPRi	RBAK_-_5112299.23-P2	GAGGACAAGGGACCAGACAG	NGG	chr7	5072646	+	RBAK	0.157765999436378	0.66804301738739	0	1	2	67
Weissman2016-CRISPRi	RBBP4_+_33117007.23-P1P2	GGACTGCACTCGGCAAACTC	NGG	chr1	32651428	-	RBBP4	0.498398005962372	0.526305019855499	1	0	0	6
Weissman2016-CRISPRi	RBBP4_+_33117163.23-P1P2	GGCCGAGAAACCGATATCGG	NGG	chr1	32651584	-	RBBP4	1	0.677227973937988	1	0	0	1
Weissman2016-CRISPRi	RBBP4_+_33117166.23-P1P2	GGAGGCCGAGAAACCGATAT	NGG	chr1	32651587	-	RBBP4	0.518639028072357	0.521676003932953	0	1	0	3
Weissman2016-CRISPRi	RBBP4_+_33117184.23-P1P2	GGTCCCCACGCTCGGGACAG	NGG	chr1	32651605	-	RBBP4	0.289164990186691	0.555489003658295	0	1	0	19
Weissman2016-CRISPRi	RBBP4_+_33117213.23-P1P2	GAGCTCCGAGCCTTGTGGGT	NGG	chr1	32651634	-	RBBP4	0.407683998346329	0.581315994262695	1	0	1	25
Weissman2016-CRISPRi	RBBP4_-_33116821.23-P1P2	GGGGGCGCAGGAAACAATAG	NGG	chr1	32651198	+	RBBP4	0.40742900967598	0.562292993068695	1	0	0	7
Weissman2016-CRISPRi	RBBP4_-_33116923.23-P1P2	GCCGCCATGGCCGACAAGGA	NGG	chr1	32651300	+	RBBP4	0.543841004371643	0.548005998134613	0	1	0	3
Weissman2016-CRISPRi	RBBP4_-_33117002.23-P1P2	GCGACATGGCCTAACAGTGA	NGG	chr1	32651379	+	RBBP4	0.438652008771896	0.613146007061005	0	1	0	3
Weissman2016-CRISPRi	RBBP4_-_33117042.23-P1P2	GGTGCAGTCCCCGGTACTGA	NGG	chr1	32651419	+	RBBP4	0.365828007459641	0.527465999126434	0	1	0	16
Weissman2016-CRISPRi	RBBP4_-_33117251.23-P1P2	GGAGCTCGGGCCTCCTCGTC	NGG	chr1	32651628	+	RBBP4	0.278860986232758	0.411471009254456	1	0	2	21
Weissman2016-CRISPRi	RBBP5_+_205090676.23-P1P2	GCAGCCAGGACCAGAGTTGT	NGG	chr1	205121570	-	RBBP5	0.216585993766785	0.430364012718201	1	0	4	39
Weissman2016-CRISPRi	RBBP5_+_205090890.23-P1P2	GGAGTCAGGCTGCAATCTTA	NGG	chr1	205121784	-	RBBP5	0.365085989236832	0.545893013477325	1	0	0	27
Weissman2016-CRISPRi	RBBP5_+_205090928.23-P1P2	GCGTTGGGTACTGGAAAGGA	NGG	chr1	205121822	-	RBBP5	0.296234011650085	0.622545003890991	1	0	0	19
Weissman2016-CRISPRi	RBBP5_+_205091050.23-P1P2	GAAGTTGCTGAAGCCGGCCG	NGG	chr1	205121944	-	RBBP5	0.311812996864319	0.558256983757019	0	1	1	15
Weissman2016-CRISPRi	RBBP5_+_205091090.23-P1P2	GGCTTGCGCCAGTCTCTTCG	NGG	chr1	205121984	-	RBBP5	0.315093994140625	0.617799997329712	0	1	1	5
Weissman2016-CRISPRi	RBBP5_-_205090828.23-P1P2	GACCTACTCGGGCAGAAGGT	NGG	chr1	205121678	+	RBBP5	0.261581987142563	0.568437993526459	0	1	2	11
Weissman2016-CRISPRi	RBBP5_-_205091035.23-P1P2	GGGCCGCCCGGTCTCAGCTC	NGG	chr1	205121885	+	RBBP5	0.16983699798584	0.542514979839325	0	1	0	23
Weissman2016-CRISPRi	RBBP5_-_205091055.23-P1P2	GGGCAACAACACCTTCTCCC	NGG	chr1	205121905	+	RBBP5	0.224069997668266	0.634530007839203	0	1	1	28
Weissman2016-CRISPRi	RBBP5_-_205091086.23-P1P2	GGCAACTTGCGTCTAAGTGG	NGG	chr1	205121936	+	RBBP5	0.267120987176895	0.595471024513245	0	1	0	19
Weissman2016-CRISPRi	RBBP5_-_205091104.23-P1P2	GGTGGACGCCGCGAAGAGAC	NGG	chr1	205121954	+	RBBP5	0.61267900466919	0.463759005069733	1	0	0	5
Weissman2016-CRISPRi	RBBP6_+_24550884.23-P1P2	GTCGGACGAGCGCCCCACTG	NGG	chr16	24539585	-	RBBP6	0.406951993703842	0.549299001693726	0	1	0	3
Weissman2016-CRISPRi	RBBP6_+_24550919.23-P1P2	GTCCAAGCCAGGTACTATGG	NGG	chr16	24539620	-	RBBP6	0.19098199903965	0.704393029212952	0	1	3	22
Weissman2016-CRISPRi	RBBP6_+_24550922.23-P1P2	GACCTCCAAGCCAGGTACTA	NGG	chr16	24539623	-	RBBP6	0.36592099070549	0.377532005310059	0	1	1	11
Weissman2016-CRISPRi	RBBP6_+_24550930.23-P1P2	GGCGGCGACACCTCCAAGCC	NGG	chr16	24539631	-	RBBP6	0.397011995315552	0.514064013957977	1	0	3	17
Weissman2016-CRISPRi	RBBP6_+_24550948.23-P1P2	GGGGGGCTCTCACCGAGCGG	NGG	chr16	24539649	-	RBBP6	0.36140701174736	0.605490982532501	0	1	0	19
Weissman2016-CRISPRi	RBBP6_+_24551293.23-P1P2	GGAAAACGCGCGGTCGGCGG	NGG	chr16	24539994	-	RBBP6	0.55519700050354	0.456656992435455	0	1	0	4
Weissman2016-CRISPRi	RBBP6_+_24551599.23-P1P2	GTTGGCGGTGCAGTCAGTAG	NGG	chr16	24540300	-	RBBP6	0.464224010705948	0.642156004905701	0	1	1	8
Weissman2016-CRISPRi	RBBP6_+_24551683.23-P1P2	GGAAATCGAGAATCCGCCAA	NGG	chr16	24540384	-	RBBP6	0.692515015602112	0.617735028266907	1	0	0	5
Weissman2016-CRISPRi	RBBP6_-_24550934.23-P1P2	GCCGCGTCCGCCATAGTACC	NGG	chr16	24539591	+	RBBP6	0.950425028800964	0.485181987285614	1	0	0	1
Weissman2016-CRISPRi	RBBP6_-_24550975.23-P1P2	GCTCGGTGAGAGCCCCCGAG	NGG	chr16	24539632	+	RBBP6	0.323298990726471	0.669834017753601	1	0	1	23
Weissman2016-CRISPRi	RBBP7_+_16888014.23-P1P2	GACTGGGCGCGCGCCTCGAG	NGG	chrX	16869913	-	RBBP7	0.775892972946167	0.471495985984802	1	0	0	5
Weissman2016-CRISPRi	RBBP7_+_16888053.23-P1P2	GGAATTGGCGTGCGGAGCAG	NGG	chrX	16869952	-	RBBP7	0.256911993026733	0.439303994178772	0	1	4	12
Weissman2016-CRISPRi	RBBP7_+_16888204.23-P1P2	GTAACGAGAGGAGTCCGAGG	NGG	chrX	16870103	-	RBBP7	0.465104013681412	0.724183976650238	0	1	0	11
Weissman2016-CRISPRi	RBBP7_+_16888207.23-P1P2	GGGCTAACGAGAGGAGTCCG	NGG	chrX	16870106	-	RBBP7	0.422618985176086	0.661924004554749	0	1	0	4
Weissman2016-CRISPRi	RBBP7_+_16888237.23-P1P2	GGGCAGGAGCGCCAGCGGTC	NGG	chrX	16870136	-	RBBP7	0.198357999324799	0.423474997282028	0	1	1	24
Weissman2016-CRISPRi	RBBP7_+_16888257.23-P1P2	GAGTGTGACGCGCTTGGGAA	NGG	chrX	16870156	-	RBBP7	0.478549987077713	0.503845989704132	1	0	0	7
Weissman2016-CRISPRi	RBBP7_+_16888300.23-P1P2	GGCACCCAGGCAGCAAGACG	NGG	chrX	16870199	-	RBBP7	0.127746999263763	0.503922998905182	0	2	4	66
Weissman2016-CRISPRi	RBBP7_+_16888371.23-P1P2	GAGAAGAGCGCCTCAGACCT	NGG	chrX	16870270	-	RBBP7	0.287618011236191	0.489987999200821	1	0	1	25
Weissman2016-CRISPRi	RBBP7_-_16888383.23-P1P2	GTCGCGGGTACCGAGGTCTG	NGG	chrX	16870238	+	RBBP7	0.397062987089157	0.617718994617462	0	1	0	3
Weissman2016-CRISPRi	RBBP7_-_16888493.23-P1P2	GCCCTGGGAAAAGTGAGAGG	NGG	chrX	16870348	+	RBBP7	0.0802514031529427	0.596427023410797	1	0	7	100
Weissman2016-CRISPRi	RBBP8NL_+_61002115.23-P1P2	GGGCGCAGCCACAGGGGTGA	NGG	chr20	62427081	-	RBBP8NL	0.126291006803513	0.461162000894547	1	0	3	51
Weissman2016-CRISPRi	RBBP8NL_+_61002135.23-P1P2	GGGTTCACAAGAGGATAAGC	NGG	chr20	62427101	-	RBBP8NL	0.202911004424095	0.577401995658875	0	1	0	25
Weissman2016-CRISPRi	RBBP8NL_+_61002178.23-P1P2	GTGGCCTCGCCCTCCACCCT	NGG	chr20	62427144	-	RBBP8NL	0.115055002272129	0.416216999292374	1	0	8	79
Weissman2016-CRISPRi	RBBP8NL_+_61002322.23-P1P2	GTGGTCCAGGGACCTAGCAA	NGG	chr20	62427288	-	RBBP8NL	0.375322997570038	0.579888999462128	0	1	1	13
Weissman2016-CRISPRi	RBBP8NL_+_61002358.23-P1P2	GGGACGTCTTCCCTAAGGGG	NGG	chr20	62427324	-	RBBP8NL	0.252025008201599	0.65644097328186	0	1	0	14
Weissman2016-CRISPRi	RBBP8NL_+_61002361.23-P1P2	GACTGGACGTCTTCCCTAAG	NGG	chr20	62427327	-	RBBP8NL	0.686691999435425	0.605952024459839	1	0	0	9
Weissman2016-CRISPRi	RBBP8NL_+_61002537.23-P1P2	GTCCGCGCAGAGGTCGACAG	NGG	chr20	62427503	-	RBBP8NL	0.570334017276764	0.685200989246368	0	1	0	4
Weissman2016-CRISPRi	RBBP8NL_+_61002561.23-P1P2	GCTCCCTGTGAAGAGCGTGG	NGG	chr20	62427527	-	RBBP8NL	0.191170006990433	0.719866991043091	0	1	3	20
Weissman2016-CRISPRi	RBBP8NL_-_61002518.23-P1P2	GGGGGTCCCGGGTACTCACA	NGG	chr20	62427440	+	RBBP8NL	0.262044996023178	0.510653972625732	0	1	0	20
Weissman2016-CRISPRi	RBBP8NL_-_61002579.23-P1P2	GAGTCCCCCACGCTCTTCAC	NGG	chr20	62427501	+	RBBP8NL	0.308802008628845	0.455343008041382	1	0	0	30
Weissman2016-CRISPRi	RBBP8_+_20513394.23-P1P2	GAGAGTGCCAAATCCTCGGT	NGG	chr18	22933453	-	RBBP8	0.428245007991791	0.614270985126495	0	1	0	6
Weissman2016-CRISPRi	RBBP8_+_20513550.23-P1P2	GCCGACCCAGAGCTCCGGGT	NGG	chr18	22933609	-	RBBP8	0.230138003826141	0.560006976127625	0	1	1	16
Weissman2016-CRISPRi	RBBP8_-_20513383.23-P1P2	GTAAAGCGCGGGCTGTCCGG	NGG	chr18	22933398	+	RBBP8	0.362204998731613	0.482944995164871	0	1	0	4
Weissman2016-CRISPRi	RBBP8_-_20513524.23-P1P2	GAATCCCGAGGCAATCTCGG	NGG	chr18	22933539	+	RBBP8	0.722086012363434	0.703914999961853	1	0	0	13
Weissman2016-CRISPRi	RBBP8_-_20513527.23-P1P2	GCCCGAGGCAATCTCGGAGG	NGG	chr18	22933542	+	RBBP8	0.323253989219666	0.546325981616974	0	1	1	10
Weissman2016-CRISPRi	RBBP8_-_20513852.23-P1P2	GCCAGACCCGCACGCGGAAC	NGG	chr18	22933867	+	RBBP8	0.928961992263794	0.368497014045715	1	0	0	1
Weissman2016-CRISPRi	RBBP8_-_20514062.23-P1P2	GGTGAGCACCTGCAGTGTAG	NGG	chr18	22934077	+	RBBP8	0.146163001656532	0.580978989601135	1	0	4	55
Weissman2016-CRISPRi	RBBP8_-_20514231.23-P1P2	GAAGTGCCGGGCATGCGGGT	NGG	chr18	22934246	+	RBBP8	0.41559299826622	0.604471981525421	0	1	0	20
Weissman2016-CRISPRi	RBBP8_-_20514234.23-P1P2	GTGCCGGGCATGCGGGTAGG	NGG	chr18	22934249	+	RBBP8	0.363554000854492	0.522832989692688	1	0	0	22
Weissman2016-CRISPRi	RBBP8_-_20514240.23-P1P2	GGCATGCGGGTAGGTGGAAA	NGG	chr18	22934255	+	RBBP8	0.225623995065689	0.4792700111866	1	0	0	21
Weissman2016-CRISPRi	RBBP9_+_18477746.23-P1P2	GGCGGGGATGTGACCACCCA	NGG	chr20	18497124	-	RBBP9	0.311264008283615	0.54957902431488	1	0	0	20
Weissman2016-CRISPRi	RBBP9_+_18477767.23-P1P2	GTGATTGTTCCCGGGAACGG	NGG	chr20	18497145	-	RBBP9	0.6127570271492	0.60650897026062	1	0	0	8
Weissman2016-CRISPRi	RBBP9_+_18477770.23-P1P2	GCAGTGATTGTTCCCGGGAA	NGG	chr20	18497148	-	RBBP9	0.42213499546051	0.554471015930176	1	0	2	15
Weissman2016-CRISPRi	RBBP9_+_18477792.23-P1P2	GCTCATGGCTTCTCCTAGCA	NGG	chr20	18497170	-	RBBP9	0.221252992749214	0.600838005542755	0	1	1	30
Weissman2016-CRISPRi	RBBP9_+_18477807.23-P1P2	GTCTGGCCTCGCTGCACTCA	NGG	chr20	18497185	-	RBBP9	0.311655998229981	0.358090996742249	0	1	2	24
Weissman2016-CRISPRi	RBBP9_+_18477824.23-P1P2	GGACCCGCGCTGGGGAACTC	NGG	chr20	18497202	-	RBBP9	0.718312978744507	0.433860003948212	1	0	1	5
Weissman2016-CRISPRi	RBBP9_+_18477832.23-P1P2	GCTCCGCTGGACCCGCGCTG	NGG	chr20	18497210	-	RBBP9	0.266822993755341	0.550500988960266	1	0	0	28
Weissman2016-CRISPRi	RBBP9_-_18477481.23-P1P2	GCAGCCTCGGTAGTTCAAAG	NGG	chr20	18496815	+	RBBP9	0.263711005449295	0.714246988296509	0	1	1	13
Weissman2016-CRISPRi	RBBP9_-_18477752.23-P1P2	GACCCAGCCATACCAGCCGT	NGG	chr20	18497086	+	RBBP9	0.184747993946075	0.549848020076752	0	1	1	39
Weissman2016-CRISPRi	RBBP9_-_18477851.23-P1P2	GTTCCCCAGCGCGGGTCCAG	NGG	chr20	18497185	+	RBBP9	0.375335991382599	0.568143010139465	1	0	0	14
Weissman2016-CRISPRi	RBCK1_+_388967.23-P1P2	GCAGTTCTTCGCAAGGGGAG	NGG	chr20	408345	-	RBCK1	0.194115996360779	0.480163991451263	0	1	0	21
Weissman2016-CRISPRi	RBCK1_+_388973.23-P1P2	GAGGCCCCAGTTCTTCGCAA	NGG	chr20	408351	-	RBCK1	0.436156004667282	0.584762990474701	1	0	0	11
Weissman2016-CRISPRi	RBCK1_+_389180.23-P1P2	GCCTGCGTGGGGCGGTGAGA	NGG	chr20	408558	-	RBCK1	0.189292997121811	0.446776002645493	0	1	2	16
Weissman2016-CRISPRi	RBCK1_+_389192.23-P1P2	GCCAGGCCGGGATCCTGCGT	NGG	chr20	408570	-	RBCK1	0.29577699303627	0.470647007226944	0	1	0	23
Weissman2016-CRISPRi	RBCK1_+_389338.23-P1P2	GCCTGGGAAATGCTACCTCC	NGG	chr20	408716	-	RBCK1	0.15412999689579	0.51291298866272	0	2	3	38
Weissman2016-CRISPRi	RBCK1_+_389373.23-P1P2	GTGGCTGTGCCCATCCCCCT	NGG	chr20	408751	-	RBCK1	0.20228399336338	0.400146991014481	1	0	5	58
Weissman2016-CRISPRi	RBCK1_-_389345.23-P1P2	GCCTCTCCCAGGCGACCCGG	NGG	chr20	408679	+	RBCK1	0.354299992322922	0.658720016479492	1	0	2	26
Weissman2016-CRISPRi	RBCK1_-_389380.23-P1P2	GGAGGCACGGTCCCCCCCAG	NGG	chr20	408714	+	RBCK1	0.303925007581711	0.5626620054245	1	0	4	24
Weissman2016-CRISPRi	RBCK1_-_389423.23-P1P2	GTGGACGAGAAGACCAAGAA	NGG	chr20	408757	+	RBCK1	0.139719992876053	0.590580999851227	0	2	1	37
Weissman2016-CRISPRi	RBCK1_-_389427.23-P1P2	GCGAGAAGACCAAGAAAGGT	NGG	chr20	408761	+	RBCK1	0.1771429926157	0.651614010334015	0	1	5	30
Weissman2016-CRISPRi	RBFA_+_77794464.23-P1P2	GCCGGGACCCGGAGCGAGCA	NGG	chr18	80034486	-	RBFA	0.513278007507324	0.520255982875824	1	0	0	17
Weissman2016-CRISPRi	RBFA_+_77794539.23-P1P2	GGCGGCTACGGAACAGGGCC	NGG	chr18	80034561	-	RBFA	0.355827987194061	0.441381007432938	0	1	0	12
Weissman2016-CRISPRi	RBFA_+_77794544.23-P1P2	GGCATCGCGGCTACGGAACA	NGG	chr18	80034566	-	RBFA	0.504308998584747	0.512925028800964	0	1	0	3
Weissman2016-CRISPRi	RBFA_+_77794551.23-P1P2	GTAGCGCAGCATCGCGGCTA	NGG	chr18	80034573	-	RBFA	0.526315987110138	0.505252003669739	0	1	0	0
Weissman2016-CRISPRi	RBFA_+_77794690.23-P1P2	GCCGGGGACACCGCCCCCTA	NGG	chr18	80034712	-	RBFA	0.40030100941658	0.530247986316681	0	1	0	4
Weissman2016-CRISPRi	RBFA_+_77794722.23-P1P2	GGCGCAAGAACGCGGATGAG	NGG	chr18	80034744	-	RBFA	0.889226019382477	0.560899019241333	1	0	0	4
Weissman2016-CRISPRi	RBFA_+_77794730.23-P1P2	GCCGCATGGGCGCAAGAACG	NGG	chr18	80034752	-	RBFA	1	0.577060997486115	1	0	0	0
Weissman2016-CRISPRi	RBFA_+_77794743.23-P1P2	GCTGGCGAGCTAGGCCGCAT	NGG	chr18	80034765	-	RBFA	0.350163996219635	0.509455025196075	0	1	0	4
Weissman2016-CRISPRi	RBFA_-_77794507.23-P1P2	GCGCCGCGCCATGTGGGCTG	NGG	chr18	80034485	+	RBFA	0.367547988891602	0.448224008083344	1	0	0	19
Weissman2016-CRISPRi	RBFA_-_77794697.23-P1P2	GCTGGGCGCGGTATTCCCTA	NGG	chr18	80034675	+	RBFA	0.53303998708725	0.47937598824501	0	1	0	2
Weissman2016-CRISPRi	RBFOX1_+_7382751.23-ENST00000311745.5	GTTGAAGCTACCAAAATGGA	NGG	chr16	7332772	-	RBFOX1	0.160163000226021	0.620693981647492	1	0	1	48
Weissman2016-CRISPRi	RBFOX1_+_7382853.23-ENST00000311745.5	GCACTCATCAACGCCGGGAG	NGG	chr16	7332874	-	RBFOX1	0.852825999259949	0.527795016765595	1	0	0	4
Weissman2016-CRISPRi	RBFOX1_+_7383044.23-ENST00000311745.5	GGAGCTGCCGGTACAATCAT	NGG	chr16	7333065	-	RBFOX1	0.467541009187699	0.465305000543594	1	0	0	5
Weissman2016-CRISPRi	RBFOX1_+_7383070.23-ENST00000311745.5	GTACCTGAATCAGTCCAGGA	NGG	chr16	7333091	-	RBFOX1	0.27334401011467	0.685697019100189	0	1	1	15
Weissman2016-CRISPRi	RBFOX1_+_7383194.23-ENST00000311745.5	GCTTCTCACTGACTACGCGA	NGG	chr16	7333215	-	RBFOX1	0.396688997745514	0.660304009914398	0	1	0	4
Weissman2016-CRISPRi	RBFOX1_+_7383243.23-ENST00000311745.5	GGATGTCGATAGCTAGATTA	NGG	chr16	7333264	-	RBFOX1	0.380562007427216	0.424712985754013	0	1	0	5
Weissman2016-CRISPRi	RBFOX1_-_7382805.23-ENST00000311745.5	GCTGTGTCTCTTCGTCGTCT	NGG	chr16	7332782	+	RBFOX1	0.366809993982315	0.500313997268677	1	0	1	24
Weissman2016-CRISPRi	RBFOX1_-_7382839.23-ENST00000311745.5	GACATTAAGAGTTGCTGATG	NGG	chr16	7332816	+	RBFOX1	0.170882001519203	0.540377974510193	0	1	0	37
Weissman2016-CRISPRi	RBFOX1_-_7382894.23-ENST00000311745.5	GTGCTTGGCTCCTGACAGAA	NGG	chr16	7332871	+	RBFOX1	0.16244700551033	0.589893996715546	1	0	4	32
Weissman2016-CRISPRi	RBFOX1_-_7383272.23-ENST00000311745.5	GTAGCTATCGACATCTCTCA	NGG	chr16	7333249	+	RBFOX1	0.414521008729935	0.563735008239746	0	1	1	2
Weissman2016-CRISPRi	RBFOX2_+_36236180.23-P2	GCTCTCTGGGATCTAAATAA	NGG	Sequence not found	Sequence not found	Sequence not found	RBFOX2	0.18486699461937	0	0	2	2	32
Weissman2016-CRISPRi	RBFOX2_+_36236288.23-P2	GCCAGCACGGCTGCTTTGAA	NGG	Sequence not found	Sequence not found	Sequence not found	RBFOX2	0.198489993810654	0	0	2	1	18
Weissman2016-CRISPRi	RBFOX2_+_36236301.23-P2	GGTGGAGGTGTGCCCCAGCA	NGG	Sequence not found	Sequence not found	Sequence not found	RBFOX2	0.112773001194	0	0	2	3	41
Weissman2016-CRISPRi	RBFOX2_+_36236481.23-P2	GATCTGCCTGAGATATGGGA	NGG	Sequence not found	Sequence not found	Sequence not found	RBFOX2			0	0	0	0
Weissman2016-CRISPRi	RBFOX2_+_36236515.23-P2	GCCTTAGGCATTCAGGGGTG	NGG	Sequence not found	Sequence not found	Sequence not found	RBFOX2	0.124811001121998	0	0	2	0	27
Weissman2016-CRISPRi	RBFOX2_+_36236520.23-P2	GAATTACCTTAGGCATTCAG	NGG	Sequence not found	Sequence not found	Sequence not found	RBFOX2	0.177541002631187	0	0	2	2	28
Weissman2016-CRISPRi	RBFOX2_+_36424367.23-P1	GGAGCTGCCGGTGCCCGGAG	NGG	chr22	36028341	-	RBFOX2	0.0956266969442368	0.525949001312256	1	0	1	51
Weissman2016-CRISPRi	RBFOX2_+_36424642.23-P1	GCAAGCGGTCAGGCAAGGAG	NGG	Sequence not found	Sequence not found	Sequence not found	RBFOX2			0	0	0	0
Weissman2016-CRISPRi	RBFOX2_+_36424783.23-P1	GCGAGCTCCGGGAGTGCGAG	NGG	chr22	36028757	-	RBFOX2	0.512248992919922	0.604592978954315	1	0	0	13
Weissman2016-CRISPRi	RBFOX2_+_36424805.23-P1	GGTGAGCCAGCGCGGCCGGT	NGG	chr22	36028779	-	RBFOX2	0.123488001525402	0.499648988246918	0	1	9	178
Weissman2016-CRISPRi	RBFOX2_-_36236039.23-P2	GTCTGCTATGGAGTTGAGGG	NGG	Sequence not found	Sequence not found	Sequence not found	RBFOX2	0.127775996923447	0	0	2	3	32
Weissman2016-CRISPRi	RBFOX2_-_36236122.23-P2	GCAGCTGATAACAATAAATC	NGG	Sequence not found	Sequence not found	Sequence not found	RBFOX2	0.179110005497932	0	0	2	3	36
Weissman2016-CRISPRi	RBFOX2_-_36236222.23-P2	GGGAGAAAAGAAACATGCCG	NGG	Sequence not found	Sequence not found	Sequence not found	RBFOX2	0.146968007087708	0	0	2	1	46
Weissman2016-CRISPRi	RBFOX2_-_36236511.23-P2	GATCTCAGGCAGATGGCTGA	NGG	Sequence not found	Sequence not found	Sequence not found	RBFOX2	0.130749002099037	0	0	2	4	31
Weissman2016-CRISPRi	RBFOX2_-_36424420.23-P1	GTCCCGCTTCATGCCCCGGG	NGG	Sequence not found	Sequence not found	Sequence not found	RBFOX2			0	0	0	0
Weissman2016-CRISPRi	RBFOX2_-_36424445.23-P1	GCGCCGGGCCCGAGCTGAGG	NGG	Sequence not found	Sequence not found	Sequence not found	RBFOX2			0	0	0	0
Weissman2016-CRISPRi	RBFOX2_-_36424454.23-P1	GCGAGCTGAGGCGGCTGATG	NGG	Sequence not found	Sequence not found	Sequence not found	RBFOX2			0	0	0	0
Weissman2016-CRISPRi	RBFOX2_-_36424812.23-P1	GACTCCCGGAGCTCGCCCAC	NGG	chr22	36028742	+	RBFOX2	0.455262005329132	0.552093982696533	0	1	0	3
Weissman2016-CRISPRi	RBFOX2_-_36424855.23-P1	GCTCACAGCACGCCGGCCGA	NGG	chr22	36028785	+	RBFOX2	0.454409003257751	0.531234979629517	0	1	0	4
Weissman2016-CRISPRi	RBFOX2_-_36424863.23-P1	GACGCCGGCCGAGGGAGGAA	NGG	chr22	36028793	+	RBFOX2	0.21416899561882	0.405961006879807	0	1	1	12
Weissman2016-CRISPRi	RBFOX3_+_77478191.23-P1P2	GGCCATAGAGTCCAAAGTCA	NGG	chr17	79482131	-	RBFOX3	0.108680002391338	0.606621026992798	0	1	4	31
Weissman2016-CRISPRi	RBFOX3_+_77478529.23-P1P2	GCACCTCCCACTACCAGGTA	NGG	chr17	79482469	-	RBFOX3	0.313389003276825	0.558224022388458	0	1	7	16
Weissman2016-CRISPRi	RBFOX3_+_77478589.23-P1P2	GTTGCCAAGGACGGTCCAGA	NGG	chr17	79482529	-	RBFOX3	0.388018995523453	0.60468602180481	0	1	1	10
Weissman2016-CRISPRi	RBFOX3_-_77478181.23-P1P2	GCAGAACACGAACCGTGCAG	NGG	chr17	79482077	+	RBFOX3	0.451894998550415	0.623660027980804	1	0	1	9
Weissman2016-CRISPRi	RBFOX3_-_77478185.23-P1P2	GACACGAACCGTGCAGGGGA	NGG	chr17	79482081	+	RBFOX3	0.308169990777969	0.546027004718781	0	1	0	11
Weissman2016-CRISPRi	RBFOX3_-_77478211.23-P1P2	GGCCCTGACTTTGGACTCTA	NGG	chr17	79482107	+	RBFOX3	0.350822001695633	0.361793994903565	1	0	1	22
Weissman2016-CRISPRi	RBFOX3_-_77478525.23-P1P2	GTGGGCATGGCGGACAGGTG	NGG	chr17	79482421	+	RBFOX3	0.138694003224373	0.448626011610031	0	1	1	46
Weissman2016-CRISPRi	RBFOX3_-_77478545.23-P1P2	GGGCCGCCTTACCTGGTAGT	NGG	chr17	79482441	+	RBFOX3	0.402103006839752	0.488117009401321	1	0	0	16
Weissman2016-CRISPRi	RBFOX3_-_77478548.23-P1P2	GCGCCTTACCTGGTAGTGGG	NGG	chr17	79482444	+	RBFOX3	0.388173013925552	0.57005500793457	0	1	0	12
Weissman2016-CRISPRi	RBFOX3_-_77478585.23-P1P2	GTGAGCGGGGAGGCCCCAGT	NGG	chr17	79482481	+	RBFOX3	0.246996000409126	0.464538007974625	0	1	0	34
Weissman2016-CRISPRi	RBKS_+_28113185.23-P1P2	GGGCGTCTGGGGAACCCCAG	NGG	chr2	27890340	-	RBKS	0.156360000371933	0.663968026638031	0	1	4	22
Weissman2016-CRISPRi	RBKS_+_28113205.23-P1P2	GCAGCACCTTTGAGCGATGG	NGG	chr2	27890360	-	RBKS	0.775007009506226	0.624880015850067	1	0	1	13
Weissman2016-CRISPRi	RBKS_+_28113231.23-P1P2	GCAGAGGTCACCGTCCAGGT	NGG	chr2	27890386	-	RBKS	0.260408014059067	0.590876996517181	1	0	2	21
Weissman2016-CRISPRi	RBKS_+_28113235.23-P1P2	GAGGGCAGAGGTCACCGTCC	NGG	chr2	27890390	-	RBKS	0.132127001881599	0.516767978668213	0	1	4	45
Weissman2016-CRISPRi	RBKS_-_28112839.23-P1P2	GGGCCAAGAAAGGTCTTTGG	NGG	chr2	27889950	+	RBKS	0.255630999803543	0.705900013446808	1	0	2	23
Weissman2016-CRISPRi	RBKS_-_28112856.23-P1P2	GGGGGGCGCAAGTCTTTGGA	NGG	chr2	27889967	+	RBKS	0.262542009353638	0.573401987552643	0	1	0	13
Weissman2016-CRISPRi	RBKS_-_28113221.23-P1P2	GAGACGCCGCCATCGCTCAA	NGG	chr2	27890332	+	RBKS	0.583333015441895	0.569612979888916	0	1	0	0
Weissman2016-CRISPRi	RBKS_-_28113435.23-P1P2	GTAACAGGGCCCTCCTGATA	NGG	chr2	27890546	+	RBKS	0.39035901427269	0.348242998123169	1	0	0	18
Weissman2016-CRISPRi	RBKS_-_28113758.23-P1P2	GGTTGGATCCCGAGTCGCAC	NGG	chr2	27890869	+	RBKS	0.931851983070374	0.534874022006989	1	0	0	3
Weissman2016-CRISPRi	RBL1_+_35724174.23-P1P2	GCGAGGCAACTACAGCCTAG	NGG	chr20	37095793	-	RBL1	0.285221010446549	0.682590007781982	0	1	1	10
Weissman2016-CRISPRi	RBL1_+_35724191.23-P1P2	GACGACTTTACTGCCATCCG	NGG	chr20	37095810	-	RBL1	1	0.662953972816467	1	0	0	0
Weissman2016-CRISPRi	RBL1_+_35724213.23-P1P2	GGGGAGCGCGGCCGAAGCCC	NGG	chr20	37095832	-	RBL1	0.182138994336128	0.423860996961594	1	0	2	32
Weissman2016-CRISPRi	RBL1_+_35724233.23-P1P2	GAGGAGCTGAACCTGGACGA	NGG	chr20	37095852	-	RBL1	0.290289014577866	0.618004977703095	0	1	1	24
Weissman2016-CRISPRi	RBL1_+_35724456.23-P1P2	GGGAGAAAAGCGGAGGCAGA	NGG	chr20	37096075	-	RBL1	0.0411000996828079	0.591892004013062	0	1	9	167
Weissman2016-CRISPRi	RBL1_-_35724181.23-P1P2	GCCTGCTGCCGCTCACCTCT	NGG	chr20	37095756	+	RBL1	0.116535998880863	0.463050007820129	0	1	0	51
Weissman2016-CRISPRi	RBL1_-_35724200.23-P1P2	GAGGCTGTAGTTGCCTCGGA	NGG	chr20	37095775	+	RBL1	0.29092401266098	0.578423023223877	0	1	0	10
Weissman2016-CRISPRi	RBL1_-_35724218.23-P1P2	GATGGCAGTAAAGTCGTCCA	NGG	chr20	37095793	+	RBL1	0.834426999092102	0.656872987747192	1	0	0	12
Weissman2016-CRISPRi	RBL1_-_35724244.23-P1P2	GGGCCGCGCTCCCCTCGTCC	NGG	chr20	37095819	+	RBL1	0.28320100903511	0.482820004224777	0	1	2	22
Weissman2016-CRISPRi	RBL1_-_35724623.23-P1P2	GCGGCGGGACAGAAAAAGAG	NGG	chr20	37096198	+	RBL1	0.19098100066185	0.634589016437531	0	1	1	25
Weissman2016-CRISPRi	RBL2_+_53468403.23-P1	GGGGCCCGCAGCCATTCAAA	NGG	chr16	53434513	-	RBL2	0.371973007917404	0.509135007858276	0	1	0	6
Weissman2016-CRISPRi	RBL2_+_53468428.23-P1	GCGGACCTCAGGTGAGGTGA	NGG	chr16	53434538	-	RBL2	0.230480998754501	0.538636028766632	0	1	1	17
Weissman2016-CRISPRi	RBL2_+_53468434.23-P1	GGGCGGCCGGACCTCAGGTG	NGG	chr16	53434544	-	RBL2	0.282308012247086	0.580433011054993	1	0	4	25
Weissman2016-CRISPRi	RBL2_+_53468454.23-P1	GGACGGCATAGCGCACCCCT	NGG	chr16	53434564	-	RBL2	0.523553013801575	0.544430017471314	0	1	0	3
Weissman2016-CRISPRi	RBL2_+_53468471.23-P1	GGCGACTGGTCACCTCCCGA	NGG	chr16	53434581	-	RBL2	0.528581023216248	0.627202987670898	1	0	0	7
Weissman2016-CRISPRi	RBL2_+_53468753.23-P1	GGACGCGGCTCGGAAGGCAC	NGG	chr16	53434863	-	RBL2	0.319541990756989	0.525631010532379	0	1	0	15
Weissman2016-CRISPRi	RBL2_+_53468780.23-P1	GCCCGCCCGAGAGTCTCTCG	NGG	chr16	53434890	-	RBL2	0.302349001169205	0.667219996452332	0	1	1	7
Weissman2016-CRISPRi	RBL2_+_53468837.23-P1	GGAGCCTCGGAATAGCGCAG	NGG	chr16	53434947	-	RBL2	0.375234007835388	0.740647971630096	0	1	1	4
Weissman2016-CRISPRi	RBL2_+_53469567.23-P2	GTGAGAAATCAAATGGCCTC	NGG	chr16	53435677	-	RBL2	0.181530997157097	0.517920970916748	0	1	3	32
Weissman2016-CRISPRi	RBL2_+_53470026.23-P2	GTCTTTGCCAGACTACAGAA	NGG	chr16	53436136	-	RBL2	0.244030997157097	0.567891001701355	0	1	0	18
Weissman2016-CRISPRi	RBL2_-_53468461.23-P1	GCTGAGGTCCGGCCGCCCAG	NGG	chr16	53434527	+	RBL2	0.241812005639076	0.615980982780457	0	1	1	25
Weissman2016-CRISPRi	RBL2_-_53468797.23-P1	GCGCGCCTCGAGAGACTCTC	NGG	chr16	53434863	+	RBL2	0.640339970588684	0.498923987150192	1	0	0	3
Weissman2016-CRISPRi	RBL2_-_53469573.23-P2	GTGTGTGGCATTTAAACCTG	NGG	chr16	53435639	+	RBL2	0.300772994756699	0.702627003192902	1	0	2	21
Weissman2016-CRISPRi	RBL2_-_53469631.23-P2	GTAGAAAGAGTCGGGCAAAT	NGG	chr16	53435697	+	RBL2	0.301584988832474	0.477510988712311	1	0	0	19
Weissman2016-CRISPRi	RBL2_-_53469637.23-P2	GGAGTCGGGCAAATAGGTCC	NGG	chr16	53435703	+	RBL2	0.300653994083405	0.562080025672913	0	1	2	12
Weissman2016-CRISPRi	RBL2_-_53469656.23-P2	GAGGATGCAAAGCCTAACCA	NGG	chr16	53435722	+	RBL2	0.133802995085716	0.69165301322937	0	1	1	48
Weissman2016-CRISPRi	RBL2_-_53469794.23-P2	GGTCTGCAGAAGATAGTGTA	NGG	chr16	53435860	+	RBL2	0.328754991292954	0.514921009540558	1	1	0	36
Weissman2016-CRISPRi	RBL2_-_53469797.23-P2	GTGCAGAAGATAGTGTATGG	NGG	chr16	53435863	+	RBL2	0.238319993019104	0.681954979896545	0	1	0	14
Weissman2016-CRISPRi	RBL2_-_53469843.23-P2	GCCGCTGGAAAAGTTCAGTA	NGG	Sequence not found	Sequence not found	Sequence not found	RBL2			0	0	0	0
Weissman2016-CRISPRi	RBL2_-_53469943.23-P2	GGGCACATAAAGCACCCATA	NGG	Sequence not found	Sequence not found	Sequence not found	RBL2			0	0	0	0
Weissman2016-CRISPRi	RBM10_+_47004463.23-P1P2	GAGCTATTAGCCAATTCGGC	NGG	chrX	47145086	-	RBM10	0.291023999452591	0.522970974445343	0	1	0	10
Weissman2016-CRISPRi	RBM10_+_47004643.23-P1P2	GGCGACGACGAGAAGGGAGT	NGG	chrX	47145266	-	RBM10	0.354891002178192	0.58066201210022	1	0	1	12
Weissman2016-CRISPRi	RBM10_+_47004649.23-P1P2	GAAAATGGCGACGACGAGAA	NGG	chrX	47145272	-	RBM10	0.337354987859726	0.575267970561981	0	1	0	9
Weissman2016-CRISPRi	RBM10_+_47004664.23-P1P2	GCACAGTCACCAGCTCAAAA	NGG	chrX	47145287	-	RBM10	0.128354996442795	0.386817991733551	0	1	1	46
Weissman2016-CRISPRi	RBM10_+_47004715.23-P1P2	GCAAGCGCGCTGCCCTCCCA	NGG	chrX	47145338	-	RBM10	0.272965013980866	0.500127017498016	0	1	1	19
Weissman2016-CRISPRi	RBM10_+_47004750.23-P1P2	GAGACTGGAGGCAGATCGGG	NGG	chrX	47145373	-	RBM10	0.213112995028496	0.576884984970093	1	0	2	49
Weissman2016-CRISPRi	RBM10_-_47004526.23-P1P2	GGAGCGTTCGCAAGGGGTGT	NGG	chrX	47145105	+	RBM10	0.60574597120285	0.393532007932663	1	0	0	3
Weissman2016-CRISPRi	RBM10_-_47004721.23-P1P2	GGGCGGCAGTGAGTTTCCCT	NGG	chrX	47145300	+	RBM10	0.306151986122131	0.589688003063202	0	1	1	13
Weissman2016-CRISPRi	RBM10_-_47004992.23-P1P2	GGGAGATGCGCGGAACGGAG	NGG	chrX	47145571	+	RBM10	0.335911989212036	0.521679997444153	1	0	2	9
Weissman2016-CRISPRi	RBM10_-_47005102.23-P1P2	GCGCGACTGGGACATGGGAT	NGG	chrX	47145681	+	RBM10	0.619055986404419	0.507804989814758	1	0	0	9
Weissman2016-CRISPRi	RBM11_+_15588477.23-P1P2	GCTCGGCCGTAGAATGAAGT	NGG	chr21	14216178	-	RBM11	0.383058995008469	0.574580013751984	0	1	0	3
Weissman2016-CRISPRi	RBM11_+_15588494.23-P1P2	GAGGGAACATCCTCCGGTCT	NGG	chr21	14216195	-	RBM11	0.353024989366531	0.436583012342453	0	1	0	18
Weissman2016-CRISPRi	RBM11_+_15588529.23-P1P2	GCCAACAAACACGGTCCTGT	NGG	chr21	14216230	-	RBM11	0.28337299823761	0.596695005893707	0	1	1	16
Weissman2016-CRISPRi	RBM11_+_15588843.23-P1P2	GAGCCCTTAATCAGAAACGG	NGG	chr21	14216544	-	RBM11	0.34986600279808	0.740459978580475	0	1	0	10
Weissman2016-CRISPRi	RBM11_-_15588503.23-P1P2	GTTCATTCTACGGCCGAGAC	NGG	chr21	14216160	+	RBM11	0.568633019924164	0.563838005065918	0	1	0	1
Weissman2016-CRISPRi	RBM11_-_15588506.23-P1P2	GATTCTACGGCCGAGACCGG	NGG	chr21	14216163	+	RBM11	0.560971021652222	0.654007971286774	0	1	0	1
Weissman2016-CRISPRi	RBM11_-_15588528.23-P1P2	GATGTTCCCTGCTCAGGAGG	NGG	chr21	14216185	+	RBM11	0.156782999634743	0.50705099105835	1	0	4	35
Weissman2016-CRISPRi	RBM11_-_15588536.23-P1P2	GTGCTCAGGAGGAGGCCGAC	NGG	chr21	14216193	+	RBM11	0.306068003177643	0.48853000998497	0	1	0	26
Weissman2016-CRISPRi	RBM11_-_15588714.23-P1P2	GTCCGTCCCATCCTGAGCAG	NGG	chr21	14216371	+	RBM11	0.238695994019508	0.557497024536133	0	1	5	8
Weissman2016-CRISPRi	RBM11_-_15588873.23-P1P2	GCTGATTAAGGGCTTCCCAG	NGG	chr21	14216530	+	RBM11	0.204595997929573	0.677586019039154	0	1	0	18
Weissman2016-CRISPRi	RBM12B_+_94752773.23-P1P2	GAGCTCGTTAGGCTTGAGAA	NGG	chr8	93740567	-	RBM12B	0.39444500207901	0.623961985111237	0	1	0	7
Weissman2016-CRISPRi	RBM12B_+_94752784.23-P1P2	GGCTGCAGGCCCAGCTCGTT	NGG	chr8	93740578	-	RBM12B	0.0466999001801014	0.362383008003235	0	1	2	118
Weissman2016-CRISPRi	RBM12B_+_94752815.23-P1P2	GATGTCATCGTAGTCAGTGG	NGG	chr8	93740609	-	RBM12B	0.213699996471405	0.639913976192474	0	1	1	17
Weissman2016-CRISPRi	RBM12B_+_94753197.23-P1P2	GGTGGGCGCCATCTTCTTCT	NGG	chr8	93740991	-	RBM12B	0.308492988348007	0.448752999305725	0	1	0	14
Weissman2016-CRISPRi	RBM12B_+_94753214.23-P1P2	GTCCGGACCGGAGGGGCAGT	NGG	chr8	93741008	-	RBM12B	0.443892002105713	0.487834006547928	1	0	0	10
Weissman2016-CRISPRi	RBM12B_+_94753221.23-P1P2	GCCGTTTGTCCGGACCGGAG	NGG	chr8	93741015	-	RBM12B	0.391496002674103	0.634140014648438	0	1	0	4
Weissman2016-CRISPRi	RBM12B_-_94752999.23-P1P2	GCAGGAGCTACGCTAGATAC	NGG	chr8	93740749	+	RBM12B	0.511352002620697	0.437490999698639	1	0	0	8
Weissman2016-CRISPRi	RBM12B_-_94753134.23-P1P2	GCTGCCGAGTCGGACACACA	NGG	chr8	93740884	+	RBM12B	0.814369976520538	0.674169003963471	1	0	0	6
Weissman2016-CRISPRi	RBM12B_-_94753181.23-P1P2	GGCAGCAGCCTCCCCAAAAC	NGG	chr8	93740931	+	RBM12B	0.160653993487358	0.388752996921539	0	1	4	47
Weissman2016-CRISPRi	RBM12B_-_94753211.23-P1P2	GCAGTGAGCCCAGAAGAAGA	NGG	chr8	93740961	+	RBM12B	0.0768274962902069	0.636786997318268	0	1	5	91
Weissman2016-CRISPRi	RBM12_-_34252355.23-P1P2	GTCCTCCGTACTCGGGATGT	NGG	chr20	35664411	+	RBM12	0.470032006502152	0.538429021835327	0	1	0	4
Weissman2016-CRISPRi	RBM12_-_34252570.23-P1P2	GCCTGCCTCGACCCTTTGTG	NGG	chr20	35664626	+	RBM12	0.154572993516922	0.473156988620758	0	1	0	19
Weissman2016-CRISPRi	RBM14-RBM4_+_66406241.23-P2	GCACAGTACAAGAAAGGCAG	NGG	chr11	66638792	-	RBM14-RBM4	0.0986678972840309	0.570161998271942	0	1	1	59
Weissman2016-CRISPRi	RBM14-RBM4_+_66406280.23-P2	GGGACACCCCCGAAGCCCAA	NGG	chr11	66638831	-	RBM14-RBM4	0.268988013267517	0.594012975692749	0	1	1	18
Weissman2016-CRISPRi	RBM14-RBM4_+_66406338.23-P2	GCAATGCCGAGGACCGAGGT	NGG	chr11	66638889	-	RBM14-RBM4	0.728663980960846	0.597548007965088	1	0	1	5
Weissman2016-CRISPRi	RBM14-RBM4_+_66406421.23-P2	GGTCGGGCGCGGGACAGGGT	NGG	chr11	66638972	-	RBM14-RBM4	0.177592992782593	0.53678297996521	0	1	3	25
Weissman2016-CRISPRi	RBM14-RBM4_+_66406618.23-P2	GGTGGTGAACGCCTCTCTCG	NGG	chr11	66639169	-	RBM14-RBM4	0.343477010726929	0.580227017402649	0	1	1	3
Weissman2016-CRISPRi	RBM14-RBM4_-_66384174.23-P1	GAGGTCCGGGCTCTCCAGGA	NGG	chr11	66616681	+	RBM14-RBM4	0.133612006902695	0.54576700925827	1	0	0	40
Weissman2016-CRISPRi	RBM14-RBM4_-_66406199.23-P2	GAAGCGTCCGCGCCGCGAGG	NGG	chr11	66638706	+	RBM14-RBM4	0.501902997493744	0.612716972827911	1	0	1	11
Weissman2016-CRISPRi	RBM14-RBM4_-_66406552.23-P2	GCGGGCCGTGAGACATCGTC	NGG	chr11	66639059	+	RBM14-RBM4	0.482403993606567	0.48217499256134	0	1	0	1
Weissman2016-CRISPRi	RBM14-RBM4_-_66406600.23-P2	GGGCCGCGCATTTCAGTGTT	NGG	chr11	66639107	+	RBM14-RBM4	0.50832200050354	0.409581989049912	0	1	0	4
Weissman2016-CRISPRi	RBM14-RBM4_-_66406615.23-P2	GTGTTCGGCAGGAGCTAGGA	NGG	chr11	66639122	+	RBM14-RBM4	0.299528986215591	0.583917021751404	1	0	1	13
Weissman2016-CRISPRi	RBM14-RBM4_-_66406629.23-P2	GTAGGACGGTGCCCCGAGAG	NGG	chr11	66639136	+	RBM14-RBM4	0.338016003370285	0.615052998065949	0	1	0	8
Weissman2016-CRISPRi	RBM14_+_66384094.23-P1P2	GAGTCCTCCTCAGGAATGGC	NGG	chr11	66616645	-	RBM14	0.218466997146606	0.482289999723435	0	1	1	26
Weissman2016-CRISPRi	RBM14_+_66384103.23-P1P2	GACGACCGGCAGTCCTCCTC	NGG	chr11	66616654	-	RBM14	0.495941996574402	0.468306005001068	0	1	0	2
Weissman2016-CRISPRi	RBM14_+_66384117.23-P1P2	GGGCAAGACGTCCGAACGAC	NGG	chr11	66616668	-	RBM14	0.523820996284485	0.461270987987518	0	1	0	1
Weissman2016-CRISPRi	RBM14_+_66384481.23-P1P2	GGCGTCCGCGGCGCTCGAAG	NGG	chr11	66617032	-	RBM14	0.356550008058548	0.489340990781784	0	1	0	12
Weissman2016-CRISPRi	RBM14_-_66384109.23-P1P2	GCGGTCGCCAGCCATTCCTG	NGG	chr11	66616616	+	RBM14	0.254857003688812	0.661830008029938	0	1	0	9
Weissman2016-CRISPRi	RBM14_-_66384112.23-P1P2	GTCGCCAGCCATTCCTGAGG	NGG	chr11	66616619	+	RBM14	0.19624200463295	0.546155989170075	1	0	1	33
Weissman2016-CRISPRi	RBM14_-_66384536.23-P1P2	GGACGTGGTGAAAGGTAACG	NGG	chr11	66617043	+	RBM14	0.411469995975494	0.743170022964478	0	1	0	8
Weissman2016-CRISPRi	RBM14_-_66384539.23-P1P2	GGTGGTGAAAGGTAACGCGG	NGG	chr11	66617046	+	RBM14	0.45933398604393	0.743468999862671	0	1	0	7
Weissman2016-CRISPRi	RBM14_-_66384603.23-P1P2	GAGCCACGCCCCTTACCCGG	NGG	chr11	66617110	+	RBM14	0.260585993528366	0.738141000270844	0	1	2	13
Weissman2016-CRISPRi	RBM14_-_66384870.23-P1P2	GGCGGAAATTGGGAAGTGAC	NGG	chr11	66617377	+	RBM14	0.206379994750023	0.566817998886108	0	1	1	21
Weissman2016-CRISPRi	RBM15B_+_51428779.23-P1	GAGGTTTCTCACAGCGGCGG	NGG	Sequence not found	Sequence not found	Sequence not found	RBM15B			0	0	0	0
Weissman2016-CRISPRi	RBM15B_+_51428782.23-P1	GCGTAGGTTTCTCACAGCGG	NGG	Sequence not found	Sequence not found	Sequence not found	RBM15B			0	0	0	0
Weissman2016-CRISPRi	RBM15B_+_51428785.23-P1	GGCCCGTAGGTTTCTCACAG	NGG	Sequence not found	Sequence not found	Sequence not found	RBM15B			0	0	0	0
Weissman2016-CRISPRi	RBM15B_+_51429135.23-P1	GCGACATGCCGGAGGCGCCC	NGG	chr3	51391726	-	RBM15B	0.450217008590698	0.4602470099926	1	0	0	4
Weissman2016-CRISPRi	RBM15B_+_51429146.23-P1	GGACGCGCGGGGCGACATGC	NGG	chr3	51391737	-	RBM15B	0.473670989274979	0.461582988500595	0	1	0	4
Weissman2016-CRISPRi	RBM15B_+_51429157.23-P1	GGCGGCAGAGGAGACGCGCG	NGG	chr3	51391748	-	RBM15B	0.323893994092941	0.569898009300232	1	0	0	31
Weissman2016-CRISPRi	RBM15B_+_51429205.23-P1	GCGGATGAGCCGGGACACGC	NGG	chr3	51391796	-	RBM15B	0.839435994625092	0.569518983364105	1	0	0	2
Weissman2016-CRISPRi	RBM15B_+_51430134.23-P2	GCCCAAAGCGGTCAAACTCT	NGG	chr3	51392725	-	RBM15B	0.268285989761353	0.440970987081528	0	1	2	14
Weissman2016-CRISPRi	RBM15B_+_51430146.23-P2	GGGTCCGAATGCTCCCAAAG	NGG	chr3	51392737	-	RBM15B	0.308194994926453	0.754756987094879	0	1	0	9
Weissman2016-CRISPRi	RBM15B_+_51430196.23-P2	GAAGCTCTCGTACTGAATAT	NGG	chr3	51392787	-	RBM15B	0.487084001302719	0.40633699297905	0	1	0	9
Weissman2016-CRISPRi	RBM15B_+_51430545.23-P2	GCCCCCAACGCTCACCACTC	NGG	chr3	51393136	-	RBM15B	0.301113992929459	0.598178029060364	0	1	1	11
Weissman2016-CRISPRi	RBM15B_+_51430578.23-P2	GCCAGGGCTTGGGCAAACCA	NGG	chr3	51393169	-	RBM15B	0.182392999529839	0.576355993747711	0	1	1	52
Weissman2016-CRISPRi	RBM15B_-_51428838.23-P1	GCCGCGCCAGCGCCATGAAG	NGG	Sequence not found	Sequence not found	Sequence not found	RBM15B			0	0	0	0
Weissman2016-CRISPRi	RBM15B_-_51428960.23-P1	GCGGCGCACAAGGCCTCTGG	NGG	Sequence not found	Sequence not found	Sequence not found	RBM15B			0	0	0	0
Weissman2016-CRISPRi	RBM15B_-_51429140.23-P1	GGCAAGGCCTCGGGGGACCC	NGG	chr3	51391687	+	RBM15B	0.111532002687454	0.439300000667572	1	0	6	44
Weissman2016-CRISPRi	RBM15B_-_51430123.23-P2	GCTGGGACCTAACACGTCAC	NGG	chr3	51392670	+	RBM15B	0.47272801399231	0.524124979972839	0	1	1	7
Weissman2016-CRISPRi	RBM15B_-_51430126.23-P2	GGGACCTAACACGTCACTGG	NGG	chr3	51392673	+	RBM15B	0.232879996299744	0.683004021644592	1	0	0	18
Weissman2016-CRISPRi	RBM15B_-_51430184.23-P2	GGGACCATTGATCACGTCAA	NGG	chr3	51392731	+	RBM15B	0.583092987537384	0.586771011352539	0	1	0	2
Weissman2016-CRISPRi	RBM15B_-_51430386.23-P2	GGCTCACAGATGGATACACC	NGG	chr3	51392933	+	RBM15B	0.283336013555527	0.671459972858429	0	1	1	29
Weissman2016-CRISPRi	RBM15B_-_51430523.23-P2	GACCGCCGAAACAGCCTTGA	NGG	chr3	51393070	+	RBM15B	0.79551899433136	0.471933990716934	1	0	0	4
Weissman2016-CRISPRi	RBM15_+_110882054.23-P1P2	GGCCATCTTGGACTCCGCCG	NGG	chr1	110339454	-	RBM15	0.367451995611191	0.633011996746063	0	1	0	8
Weissman2016-CRISPRi	RBM15_+_110882087.23-P1P2	GCCGCGCTCGTTTCACACAG	NGG	chr1	110339487	-	RBM15	0.57559597492218	0.6564159989357	0	1	0	1
Weissman2016-CRISPRi	RBM15_+_110882128.23-P1P2	GTCGTCGGAGGTCGTCTCCG	NGG	chr1	110339528	-	RBM15	0.837208986282349	0.677186012268066	1	0	0	1
Weissman2016-CRISPRi	RBM15_+_110882496.23-P1P2	GCCGCCGCCGGGAGCTGAGG	NGG	chr1	110339896	-	RBM15	0.106532998383045	0.493243008852005	0	1	5	55
Weissman2016-CRISPRi	RBM15_-_110882084.23-P1P2	GAGTCCAAGATGGCGGCGTG	NGG	chr1	110339440	+	RBM15	0.617874979972839	0.591907978057861	1	0	1	11
Weissman2016-CRISPRi	RBM15_-_110882113.23-P1P2	GGTGTGAAACGAGCGCGGGG	NGG	chr1	110339469	+	RBM15	0.329521000385284	0.616419017314911	0	1	0	9
Weissman2016-CRISPRi	RBM15_-_110882133.23-P1P2	GGGCGGGTTACTCAGCTCCG	NGG	chr1	110339489	+	RBM15	0.309828013181686	0.688237011432648	0	1	0	7
Weissman2016-CRISPRi	RBM15_-_110882298.23-P1P2	GGCAGCGGAAAGACCGATAG	NGG	chr1	110339654	+	RBM15	0.369141012430191	0.559149026870728	0	1	0	4
Weissman2016-CRISPRi	RBM15_-_110882349.23-P1P2	GACAAGTCCAGCAGTCGAGG	NGG	chr1	110339705	+	RBM15	0.416882008314133	0.651459991931915	1	0	2	17
Weissman2016-CRISPRi	RBM15_-_110882370.23-P1P2	GGCAGCCGCGAGTATGATAC	NGG	chr1	110339726	+	RBM15	0.917196989059448	0.574624001979828	1	0	0	1
Weissman2016-CRISPRi	RBM17_+_6131006.23-P1P2	GGCTCGGCGGCGCGGGGTCA	NGG	chr10	6089065	-	RBM17	0.314417988061905	0.306690007448196	0	1	1	20
Weissman2016-CRISPRi	RBM17_+_6131059.23-P1P2	GCGCCAGCGGCAGGAGGCCT	NGG	chr10	6089118	-	RBM17	0.189712002873421	0.33144998550415	0	1	0	36
Weissman2016-CRISPRi	RBM17_+_6131072.23-P1P2	GCTCCGCGGAAACCCGCCAG	NGG	chr10	6089131	-	RBM17	0.513441026210785	0.605485022068024	0	1	0	2
Weissman2016-CRISPRi	RBM17_+_6131369.23-P1P2	GGGGCCAGGGTCACCAGAGG	NGG	chr10	6089428	-	RBM17	0.0884469002485275	0.498856008052826	0	1	13	93
Weissman2016-CRISPRi	RBM17_+_6131418.23-P1P2	GCGAGGCAGACATGAGGAGG	NGG	Sequence not found	Sequence not found	Sequence not found	RBM17			0	0	0	0
Weissman2016-CRISPRi	RBM17_+_6131435.23-P1P2	GTTCAGCACCAAACAGCCCG	NGG	chr10	6089494	-	RBM17	0.455895990133286	0.593654990196228	0	1	1	6
Weissman2016-CRISPRi	RBM17_+_6131470.23-P1P2	GCAGGATGCGGTGCACGAGA	NGG	chr10	6089529	-	RBM17	0.246571004390717	0.618312001228333	0	1	1	20
Weissman2016-CRISPRi	RBM17_-_6131036.23-P1P2	GCGCGCCGCCGAGCGCCCTG	NGG	chr10	6089051	+	RBM17	0.378838986158371	0.503606975078583	0	1	2	19
Weissman2016-CRISPRi	RBM17_-_6131049.23-P1P2	GGCCCTGAGGACTCAGCGAA	NGG	chr10	6089064	+	RBM17	0.196021005511284	0.549567997455597	0	1	0	39
Weissman2016-CRISPRi	RBM17_-_6131053.23-P1P2	GTGAGGACTCAGCGAAGGGT	NGG	chr10	6089068	+	RBM17	0.241860002279282	0.561212003231049	0	1	1	38
Weissman2016-CRISPRi	RBM18_+_125026804.23-P1P2	GGCCAGAAATCGGGAAGCCA	NGG	Sequence not found	Sequence not found	Sequence not found	RBM18			0	0	0	0
Weissman2016-CRISPRi	RBM18_+_125027026.23-P1P2	GGCGTCGGGACCTGGTTTCC	NGG	chr9	122264769	-	RBM18	0.143397003412247	0.401024997234345	1	0	0	31
Weissman2016-CRISPRi	RBM18_+_125027041.23-P1P2	GGTCCGTCTGACCGCGGCGT	NGG	chr9	122264784	-	RBM18	0.802698016166687	0.478758007287979	1	0	0	1
Weissman2016-CRISPRi	RBM18_+_125027047.23-P1P2	GCTAGAGGTCCGTCTGACCG	NGG	chr9	122264790	-	RBM18	0.473441988229752	0.661339998245239	0	1	0	3
Weissman2016-CRISPRi	RBM18_+_125027062.23-P1P2	GTTGAGGCGGACGCGTCTAG	NGG	chr9	122264805	-	RBM18	0.440088003873825	0.584435999393463	0	1	0	1
Weissman2016-CRISPRi	RBM18_+_125027078.23-P1P2	GCTGGCAGCTGGCGGCATTG	NGG	chr9	122264821	-	RBM18	0.192359998822212	0.485877990722656	0	2	2	61
Weissman2016-CRISPRi	RBM18_-_125026896.23-P1P2	GCCAGCGACAGGACAATCCG	NGG	chr9	122264595	+	RBM18	0.552103996276856	0.5920529961586	1	0	0	4
Weissman2016-CRISPRi	RBM18_-_125027038.23-P1P2	GCAGCTCATGCCCGGAAACC	NGG	chr9	122264737	+	RBM18	0.0448095984756947	0.491659998893738	0	1	21	890
Weissman2016-CRISPRi	RBM18_-_125027052.23-P1P2	GAAACCAGGTCCCGACGCCG	NGG	chr9	122264751	+	RBM18	0.785345017910004	0.682546973228455	1	0	1	1
Weissman2016-CRISPRi	RBM18_-_125027060.23-P1P2	GTCCCGACGCCGCGGTCAGA	NGG	chr9	122264759	+	RBM18	0.839273989200592	0.492844998836517	1	0	1	2
Weissman2016-CRISPRi	RBM19_+_114403934.23-P1P2	GAGCCGGGAGCTGTGAGGTA	NGG	chr12	113966151	-	RBM19	0.219949007034302	0.523370027542114	0	1	1	31
Weissman2016-CRISPRi	RBM19_+_114404058.23-P1P2	GAGACGCTGACCAGTCGTGT	NGG	chr12	113966275	-	RBM19	0.395610988140106	0.609884023666382	0	1	0	5
Weissman2016-CRISPRi	RBM19_+_114404081.23-P1P2	GGCGGTAGCGTGAAACTTGG	NGG	chr12	113966298	-	RBM19	0.705659985542297	0.507230997085571	1	0	0	1
Weissman2016-CRISPRi	RBM19_+_114404084.23-P1P2	GAGGGCGGTAGCGTGAAACT	NGG	chr12	113966301	-	RBM19	0.512814998626709	0.525435984134674	0	1	0	5
Weissman2016-CRISPRi	RBM19_+_114404111.23-P1P2	GTCCGGCTCGGTAAAGATGG	NGG	chr12	113966328	-	RBM19	0.412458002567291	0.63306999206543	0	1	0	1
Weissman2016-CRISPRi	RBM19_+_114404114.23-P1P2	GTGTTCCGGCTCGGTAAAGA	NGG	chr12	113966331	-	RBM19	1	0.538051009178162	1	0	0	0
Weissman2016-CRISPRi	RBM19_-_114403732.23-P1P2	GGAGCAGGGTATTCGCCACA	NGG	chr12	113965905	+	RBM19	0.546068012714386	0.623778998851776	1	0	0	6
Weissman2016-CRISPRi	RBM19_-_114403736.23-P1P2	GAGGGTATTCGCCACAAGGT	NGG	chr12	113965909	+	RBM19	0.411388009786606	0.596395015716553	0	1	1	7
Weissman2016-CRISPRi	RBM19_-_114403769.23-P1P2	GCCCCGAGAAGAGGTGTGTT	NGG	chr12	113965942	+	RBM19	0.187051996588707	0.493656009435654	0	1	2	23
Weissman2016-CRISPRi	RBM19_-_114404146.23-P1P2	GGAGCCGGAACACAGTCACG	NGG	chr12	113966319	+	RBM19	0.486865997314453	0.697906970977783	0	1	0	9
Weissman2016-CRISPRi	RBM20_+_112404160.23-P1P2	GAGAGAGCTCAAGGGAGGGG	NGG	chr10	110644424	-	RBM20	0.0333415009081364	0.621573984622955	1	0	5	167
Weissman2016-CRISPRi	RBM20_+_112404163.23-P1P2	GGCGAGAGAGCTCAAGGGAG	NGG	chr10	110644427	-	RBM20	0.115419000387192	0.450641989707947	1	0	1	45
Weissman2016-CRISPRi	RBM20_+_112404168.23-P1P2	GTCGCGGCGAGAGAGCTCAA	NGG	chr10	110644432	-	RBM20	0.440153002738953	0.668883979320526	0	1	0	1
Weissman2016-CRISPRi	RBM20_+_112404247.23-P1P2	GCGGCTGCTCCGGACCGCTG	NGG	chr10	110644511	-	RBM20	0.427888005971909	0.617027997970581	0	1	0	11
Weissman2016-CRISPRi	RBM20_+_112404266.23-P1P2	GCACTGCAGGCAACTCTGTC	NGG	chr10	110644530	-	RBM20	0.213754996657372	0.510141015052795	0	1	6	32
Weissman2016-CRISPRi	RBM20_+_112404485.23-P1P2	GGGGCGAGCGAAGTTCAGCA	NGG	chr10	110644749	-	RBM20	0.291987001895905	0.642971992492676	1	0	0	21
Weissman2016-CRISPRi	RBM20_+_112404535.23-P1P2	GGGACACCGACTCTGCCCAG	NGG	chr10	110644799	-	RBM20	0.146799996495247	0.697695016860962	0	1	0	38
Weissman2016-CRISPRi	RBM20_-_112404114.23-P1P2	GGCGCCACCGGGAAGGACAA	NGG	chr10	110644334	+	RBM20	0.300139993429184	0.521623015403748	0	1	0	12
Weissman2016-CRISPRi	RBM20_-_112404196.23-P1P2	GGCTCTCTCGCCGCGATCCC	NGG	chr10	110644416	+	RBM20	0.488907992839813	0.420850992202759	0	1	0	2
Weissman2016-CRISPRi	RBM20_-_112404260.23-P1P2	GGACGCGGACCCCAGCGGTC	NGG	chr10	110644480	+	RBM20	0.374509006738663	0.489924997091293	1	0	0	11
Weissman2016-CRISPRi	RBM22_+_150080314.23-P1P2	GCTGCGGGCTTGAAGGGAGG	NGG	chr5	150700774	-	RBM22	0.0715842023491859	0.437375009059906	0	1	3	71
Weissman2016-CRISPRi	RBM22_+_150080392.23-P1P2	GCGCGGCCGAAGGAATACCG	NGG	chr5	150700852	-	RBM22	0.703472971916199	0.732870995998383	1	0	0	4
Weissman2016-CRISPRi	RBM22_+_150080558.23-P1P2	GCGGAAGCTACAGCTACCTC	NGG	chr5	150701018	-	RBM22	0.38297900557518	0.567241013050079	0	1	1	6
Weissman2016-CRISPRi	RBM22_-_150080202.23-P1P2	GGTCCATCACGACCCGATCG	NGG	chr5	150700618	+	RBM22	0.507309973239899	0.613979995250702	0	1	0	2
Weissman2016-CRISPRi	RBM22_-_150080208.23-P1P2	GCACGACCCGATCGCGGGAG	NGG	chr5	150700624	+	RBM22	0.411909013986588	0.39021098613739	0	1	0	3
Weissman2016-CRISPRi	RBM22_-_150080231.23-P1P2	GCGCTGTCTGCACTTCCGGC	NGG	chr5	150700647	+	RBM22	0.621329009532929	0.451128005981445	1	0	0	8
Weissman2016-CRISPRi	RBM22_-_150080273.23-P1P2	GAGCTCTAATAGGCTGGAGG	NGG	chr5	150700689	+	RBM22	0.202324002981186	0.597665011882782	0	1	4	15
Weissman2016-CRISPRi	RBM22_-_150080564.23-P1P2	GCCATCTTGAGAGCGTCCGG	NGG	chr5	150700980	+	RBM22	0.482643991708756	0.70013302564621	1	0	1	8
Weissman2016-CRISPRi	RBM22_-_150080586.23-P1P2	GTAGCTGTAGCTTCCGAATT	NGG	chr5	150701002	+	RBM22	0.798247992992401	0.435988008975983	1	0	0	6
Weissman2016-CRISPRi	RBM22_-_150080593.23-P1P2	GAGCTTCCGAATTGGGAGAG	NGG	chr5	150701009	+	RBM22	0.183022007346153	0.636116981506348	0	1	1	27
Weissman2016-CRISPRi	RBM23_+_23387896.23-P1P2	GCACTTAGGGTCGCCCACAC	NGG	chr14	22918709	-	RBM23	0.210488006472588	0.504486978054047	0	1	0	25
Weissman2016-CRISPRi	RBM23_+_23388113.23-P1P2	GTGACGTCACGGGCAGAAAA	NGG	chr14	22918926	-	RBM23	0.433569014072418	0.301578998565674	0	1	0	14
Weissman2016-CRISPRi	RBM23_+_23388123.23-P1P2	GGCCTCCCCCCTGACGTCAC	NGG	chr14	22918936	-	RBM23	0.286563992500305	0.52080899477005	0	1	1	18
Weissman2016-CRISPRi	RBM23_+_23388372.23-P1P2	GCGCATGCGCAGATTGGGGA	NGG	chr14	22919185	-	RBM23	0.284108012914658	0.512326002120972	1	0	0	13
Weissman2016-CRISPRi	RBM23_-_23387905.23-P1P2	GGATGCTCCCTCTCCAGTGT	NGG	chr14	22918674	+	RBM23	0.185094997286797	0.523558974266052	0	1	2	35
Weissman2016-CRISPRi	RBM23_-_23387923.23-P1P2	GTGGGCGACCCTAAGTGTCA	NGG	chr14	22918692	+	RBM23	0.770581007003784	0.616562008857727	1	0	0	2
Weissman2016-CRISPRi	RBM23_-_23388140.23-P1P2	GTCTGCCCGTGACGTCAGGG	NGG	chr14	22918909	+	RBM23	0.262448012828827	0.673803985118866	0	1	0	13
Weissman2016-CRISPRi	RBM23_-_23388298.23-P1P2	GCGGATAGTTCCTAGAGTCT	NGG	chr14	22919067	+	RBM23	0.265334993600845	0.562138020992279	0	1	0	18
Weissman2016-CRISPRi	RBM23_-_23388319.23-P1P2	GGCAAGAAAAGCAGCACTGC	NGG	chr14	22919088	+	RBM23	0.168678998947144	0.487738996744156	1	0	5	48
Weissman2016-CRISPRi	RBM23_-_23388350.23-P1P2	GTCCTCTTCCCGCAAAATGG	NGG	chr14	22919119	+	RBM23	0.372559994459152	0.607164978981018	0	1	0	15
Weissman2016-CRISPRi	RBM24_+_17281259.23-P1P2	GGGTCTGTCCCTCCCGCCGT	NGG	chr6	17281050	-	RBM24	0.279166013002396	0.489885985851288	0	1	0	12
Weissman2016-CRISPRi	RBM24_+_17281279.23-P1P2	GCTCCGCGCAGCTTCGGCTC	NGG	chr6	17281070	-	RBM24	0.441166013479233	0.467711001634598	0	1	1	10
Weissman2016-CRISPRi	RBM24_+_17281285.23-P1P2	GGAGGAACTCCGCGCAGCTT	NGG	chr6	17281076	-	RBM24	0.353015005588532	0.426283001899719	0	1	1	11
Weissman2016-CRISPRi	RBM24_+_17281603.23-P1P2	GCGGCTTCCGAAGTCGCCAG	NGG	chr6	17281394	-	RBM24	0.780735015869141	0.572314023971558	1	0	0	4
Weissman2016-CRISPRi	RBM24_-_17281265.23-P1P2	GACTCGTCTTCCAGATCCCA	NGG	chr6	17281012	+	RBM24	0.227183997631073	0.579392015933991	0	1	0	16
Weissman2016-CRISPRi	RBM24_-_17281269.23-P1P2	GGTCTTCCAGATCCCACGGC	NGG	chr6	17281016	+	RBM24	0.26078000664711	0.59068500995636	0	1	2	18
Weissman2016-CRISPRi	RBM24_-_17281565.23-P1P2	GAATTTGTACGGTGACCGGC	NGG	chr6	17281312	+	RBM24	0.661394000053406	0.427976995706558	1	0	0	1
Weissman2016-CRISPRi	RBM24_-_17281602.23-P1P2	GGAGCGAAGTCAAGTCTCCA	NGG	chr6	17281349	+	RBM24	0.241368994116783	0.594510972499847	0	1	2	12
Weissman2016-CRISPRi	RBM24_-_17281711.23-P1P2	GGCTCGCCCTTGGCCCCCGG	NGG	Sequence not found	Sequence not found	Sequence not found	RBM24			0	0	0	0
Weissman2016-CRISPRi	RBM24_-_17281727.23-P1P2	GCGGCGGCCGCGAAAGGGTG	NGG	chr6	17281474	+	RBM24	0.256240993738174	0.332872003316879	0	1	1	18
Weissman2016-CRISPRi	RBM25_+_73525283.23-P1P2	GCCCAAGCGCCTACTCGCAC	NGG	chr14	73058597	-	RBM25	0.777894973754883	0.50519198179245	1	0	0	6
Weissman2016-CRISPRi	RBM25_+_73525315.23-P1P2	GTTCTGCCCGTCGCTCGCCA	NGG	chr14	73058629	-	RBM25	0.365981996059418	0.629414975643158	0	1	0	5
Weissman2016-CRISPRi	RBM25_+_73525680.23-P1P2	GTCCGCGGCGGAACGTGGAA	NGG	chr14	73058994	-	RBM25	0.375117003917694	0.53922301530838	0	1	0	3
Weissman2016-CRISPRi	RBM25_+_73525695.23-P1P2	GGCAGAGACGATTCACTCCG	NGG	chr14	73059009	-	RBM25	0.950942993164062	0.623552024364471	1	0	0	2
Weissman2016-CRISPRi	RBM25_-_73525296.23-P1P2	GATTTGCGGCCTGTGCGAGT	NGG	chr14	73058566	+	RBM25	0.326095998287201	0.512704014778137	0	1	0	4
Weissman2016-CRISPRi	RBM25_-_73525331.23-P1P2	GAGTCTCCCTGGCGAGCGAC	NGG	chr14	73058601	+	RBM25	0.29576900601387	0.474067002534866	0	1	0	21
Weissman2016-CRISPRi	RBM25_-_73525471.23-P1P2	GGACCGGGTGCCTCAGCTGG	NGG	chr14	73058741	+	RBM25	0.163699001073837	0.509534001350403	0	1	2	30
Weissman2016-CRISPRi	RBM25_-_73525513.23-P1P2	GCTGCGAAAGCGCCAGGGTG	NGG	Sequence not found	Sequence not found	Sequence not found	RBM25			0	0	0	0
Weissman2016-CRISPRi	RBM25_-_73525627.23-P1P2	GGCCCAGCCGTAGCTGGTGG	NGG	chr14	73058897	+	RBM25	0.150009006261826	0.474871009588242	1	0	4	33
Weissman2016-CRISPRi	RBM25_-_73525639.23-P1P2	GCTGGTGGAGGCCAGACCTA	NGG	chr14	73058909	+	RBM25	0.218757003545761	0.583401024341583	1	0	1	34
Weissman2016-CRISPRi	RBM26_+_79979724.23-P1P2	GAGGCCGAAGCGGTGAACGG	NGG	chr13	79405611	-	RBM26	0.675912976264954	0.648658990859985	1	0	0	10
Weissman2016-CRISPRi	RBM26_+_79979927.23-P1P2	GGGCGGGCGGAGGAGTGTGA	NGG	chr13	79405814	-	RBM26	0.0809630006551743	0.491005003452301	1	2	3	65
Weissman2016-CRISPRi	RBM26_+_79979944.23-P1P2	GGTAGCGGCCGCGACCTGGG	NGG	Sequence not found	Sequence not found	Sequence not found	RBM26			0	0	0	0
Weissman2016-CRISPRi	RBM26_+_79979947.23-P1P2	GGCTGTAGCGGCCGCGACCT	NGG	Sequence not found	Sequence not found	Sequence not found	RBM26			0	0	0	0
Weissman2016-CRISPRi	RBM26_-_79979764.23-P1P2	GCCTCCACCGCAGGCACTTG	NGG	chr13	79405607	+	RBM26	0.333178013563156	0.49108898639679	1	0	0	18
Weissman2016-CRISPRi	RBM26_-_79979925.23-P1P2	GACCATCCACAGCGGCCCTA	NGG	chr13	79405768	+	RBM26	0.447079986333847	0.512009024620056	0	1	0	1
Weissman2016-CRISPRi	RBM26_-_79980152.23-P1P2	GGCCCGGGCTGAAACAGCAA	NGG	chr13	79405995	+	RBM26	0.308854997158051	0.617061018943787	0	1	0	16
Weissman2016-CRISPRi	RBM26_-_79980306.23-P1P2	GTAAAGAAAGCGAAGGCGAA	NGG	chr13	79406149	+	RBM26	0.254869014024735	0.517669975757599	1	0	1	26
Weissman2016-CRISPRi	RBM26_-_79980318.23-P1P2	GAGGCGAAGGGCAGCTCAAT	NGG	chr13	79406161	+	RBM26	0.264429986476898	0.409467995166779	0	1	4	52
Weissman2016-CRISPRi	RBM26_-_79980331.23-P1P2	GCTCAATGGGAACGATTCAG	NGG	chr13	79406174	+	RBM26	0.511617004871368	0.602913022041321	1	0	1	10
Weissman2016-CRISPRi	RBM27_+_145583208.23-P1P2	GCCAGCCCACCGGGCATCTT	NGG	chr5	146203667	-	RBM27	0.404825985431671	0.330812990665436	0	1	0	13
Weissman2016-CRISPRi	RBM27_+_145583382.23-P1P2	GCAGCCCGGCTCACTCACAT	NGG	chr5	146203841	-	RBM27	0.369536012411118	0.638251006603241	0	1	1	17
Weissman2016-CRISPRi	RBM27_-_145583192.23-P1P2	GCCTGTTAGGCCCCGGCCGG	NGG	chr5	146203607	+	RBM27	0.385926991701126	0.483065009117127	0	1	0	6
Weissman2016-CRISPRi	RBM27_-_145583225.23-P1P2	GGTCTCCTAAGATGCCCGGT	NGG	chr5	146203640	+	RBM27	0.408639013767242	0.65378201007843	0	1	0	8
Weissman2016-CRISPRi	RBM27_-_145583261.23-P1P2	GGCTGTGAAGGGAACGTGAG	NGG	chr5	146203676	+	RBM27	0.267093002796173	0.591436982154846	0	1	3	40
Weissman2016-CRISPRi	RBM27_-_145583283.23-P1P2	GGCGGCGTAGTGGAGACCCA	NGG	chr5	146203698	+	RBM27	0.438057005405426	0.678801000118256	1	0	0	9
Weissman2016-CRISPRi	RBM27_-_145583305.23-P1P2	GCAGGCCTGAAGAAGAGCGG	NGG	chr5	146203720	+	RBM27	0.118750996887684	0.625443994998932	1	0	1	50
Weissman2016-CRISPRi	RBM27_-_145583594.23-P1P2	GGGAGAGGCGCCGTGAATAT	NGG	chr5	146204009	+	RBM27	0.446853011846542	0.385280013084412	0	1	0	10
Weissman2016-CRISPRi	RBM27_-_145583605.23-P1P2	GGTGAATATGGGGACTGGGG	NGG	chr5	146204020	+	RBM27	0.10198699682951	0.419389009475708	0	1	2	62
Weissman2016-CRISPRi	RBM27_-_145583624.23-P1P2	GGGGCAGGCAAGGACAGCGA	NGG	chr5	146204039	+	RBM27	0.114933997392654	0.547030985355377	1	0	4	79
Weissman2016-CRISPRi	RBM28_+_127983702.23-P1P2	GGGCGGGGCGGTCGAGGATA	NGG	chr7	128343670	-	RBM28	0.350677013397217	0.436017990112305	1	0	2	14
Weissman2016-CRISPRi	RBM28_+_127983722.23-P1P2	GTGGTGACTGAAAAAGGTAG	NGG	chr7	128343690	-	RBM28	0.134132996201515	0.636846005916596	1	0	2	48
Weissman2016-CRISPRi	RBM28_-_127983542.23-P1P2	GAAGCGCTATAGAAACGTAA	NGG	chr7	128343466	+	RBM28	0.339423000812531	0.647146999835968	0	1	2	6
Weissman2016-CRISPRi	RBM28_-_127983656.23-P1P2	GGGGAGGGTAAAGAATGATA	NGG	chr7	128343580	+	RBM28	0.104324996471405	0.597947001457214	1	1	4	61
Weissman2016-CRISPRi	RBM28_-_127983833.23-P1P2	GGGGAGGCGGCCCACAAATA	NGG	chr7	128343757	+	RBM28	0.154113993048668	0.30240398645401	0	1	8	19
Weissman2016-CRISPRi	RBM28_-_127983855.23-P1P2	GTCAGGCCGGCCATGAGACC	NGG	chr7	128343779	+	RBM28	0.371749013662338	0.510540008544922	1	0	0	28
Weissman2016-CRISPRi	RBM28_-_127983874.23-P1P2	GGGGAAACCCAAAGCGCGTG	NGG	chr7	128343798	+	RBM28	0.54338401556015	0.5623459815979	0	1	0	5
Weissman2016-CRISPRi	RBM28_-_127983890.23-P1P2	GGTGAGGACGCGAGCAAACT	NGG	chr7	128343814	+	RBM28	0.418841987848282	0.415618002414703	0	1	0	5
Weissman2016-CRISPRi	RBM28_-_127983894.23-P1P2	GGGACGCGAGCAAACTAGGC	NGG	chr7	128343818	+	RBM28	0.413877010345459	0.575124025344849	0	1	0	3
Weissman2016-CRISPRi	RBM28_-_127983916.23-P1P2	GCGCACGCGAGCCGAAACGC	NGG	chr7	128343840	+	RBM28	0.861351013183594	0.522952020168304	1	0	0	4
Weissman2016-CRISPRi	RBM33_+_155437718.23-P1P2	GGGCCGAACACAAAGAGAGT	NGG	chr7	155645046	-	RBM33	0.303194999694824	0.650600016117096	0	1	0	14
Weissman2016-CRISPRi	RBM33_+_155437753.23-P1P2	GCAATAGCGAGGGAAGGCGA	NGG	chr7	155645081	-	RBM33	0.121894001960754	0.602644979953766	0	1	1	28
Weissman2016-CRISPRi	RBM33_+_155437759.23-P1P2	GGAATGACAATAGCGAGGGA	NGG	chr7	155645087	-	RBM33	0.168540000915527	0.634064018726349	0	1	1	29
Weissman2016-CRISPRi	RBM33_+_155437797.23-P1P2	GTACGATCTGCACAGCGGAG	NGG	chr7	155645125	-	RBM33	0.822470009326935	0.672307014465332	1	0	0	3
Weissman2016-CRISPRi	RBM33_+_155437802.23-P1P2	GGTAAGTACGATCTGCACAG	NGG	chr7	155645130	-	RBM33	0.524747014045715	0.789161026477814	1	0	0	10
Weissman2016-CRISPRi	RBM33_+_155437842.23-P1P2	GAGGCAGCCTTGCAAAGTAG	NGG	chr7	155645170	-	RBM33	0.134744003415108	0.628554999828339	0	1	2	50
Weissman2016-CRISPRi	RBM33_+_155437874.23-P1P2	GGCCCGCCAACGCCAGAGAT	NGG	chr7	155645202	-	RBM33	0.399614989757538	0.494291990995407	0	1	0	7
Weissman2016-CRISPRi	RBM33_-_155437424.23-P1P2	GGGAGGCGAAGGGCCAGCTG	NGG	chr7	155644708	+	RBM33	0.0869083032011986	0.570249021053314	0	1	0	125
Weissman2016-CRISPRi	RBM33_-_155437595.23-P1P2	GCGGCCGCCCTGGGAGCGAG	NGG	chr7	155644879	+	RBM33	0.166629999876022	0.545611023902893	1	0	3	42
Weissman2016-CRISPRi	RBM33_-_155437622.23-P1P2	GCAGGCGCCGGAGGTACGTG	NGG	chr7	155644906	+	RBM33	0.27335000038147	0.585066974163055	1	0	0	13
Weissman2016-CRISPRi	RBM34_+_235324333.23-P1P2	GGAGTCCGCCGGAAGACTAC	NGG	chr1	235161040	-	RBM34	0.520000994205475	0.49406498670578	1	0	0	5
Weissman2016-CRISPRi	RBM34_+_235324458.23-P1P2	GCGCGCGGCACGAGTACCTG	NGG	chr1	235161165	-	RBM34	0.916471004486084	0.642692029476166	1	0	0	3
Weissman2016-CRISPRi	RBM34_+_235324487.23-P1P2	GAAAGAGAAGTGTCCAGGAG	NGG	chr1	235161194	-	RBM34	0.0832215994596481	0.609529972076416	1	1	4	100
Weissman2016-CRISPRi	RBM34_+_235324514.23-P1P2	GCTTGGAAGGGATGAGCAAA	NGG	chr1	235161221	-	RBM34	0.116397000849247	0.539029002189636	0	2	5	78
Weissman2016-CRISPRi	RBM34_+_235324527.23-P1P2	GGAGTAAGAATGGCCTTGGA	NGG	chr1	235161234	-	RBM34	0.208893001079559	0.51426100730896	1	0	2	33
Weissman2016-CRISPRi	RBM34_+_235324537.23-P1P2	GGGAGTCTTTGGAGTAAGAA	NGG	chr1	235161244	-	RBM34	0.185250997543335	0.508226990699768	1	0	2	48
Weissman2016-CRISPRi	RBM34_+_235324548.23-P1P2	GGCTGCAGTCTGGGAGTCTT	NGG	chr1	235161255	-	RBM34	0.133551001548767	0.301079005002975	0	1	4	34
Weissman2016-CRISPRi	RBM34_+_235324557.23-P1P2	GTGGCGCGCAGCTGCAGTCT	NGG	chr1	235161264	-	RBM34	0.0248482991009951	0.387418001890183	0	4	112	2552
Weissman2016-CRISPRi	RBM34_-_235324242.23-P1P2	GCGTACACGGGTTGAATCTG	NGG	chr1	235160905	+	RBM34	0.516498982906342	0.599061012268066	0	1	0	1
Weissman2016-CRISPRi	RBM34_-_235324350.23-P1P2	GCAAGCCTGTAGTCTTCCGG	NGG	chr1	235161013	+	RBM34	0.334645003080368	0.658351004123688	0	1	0	16
Weissman2016-CRISPRi	RBM38_+_55966519.23-P1P2	GCCGCCAGGCCCGACCACTC	NGG	chr20	57391485	-	RBM38	0.360031008720398	0.479586988687515	1	0	1	20
Weissman2016-CRISPRi	RBM38_+_55966581.23-P1P2	GGCGGGGCTGCGCTCATGGG	NGG	Sequence not found	Sequence not found	Sequence not found	RBM38			0	0	0	0
Weissman2016-CRISPRi	RBM38_+_55966631.23-P1P2	GCGGGCTGCAGCAGCATGGG	NGG	Sequence not found	Sequence not found	Sequence not found	RBM38			0	0	0	0
Weissman2016-CRISPRi	RBM38_+_55966907.23-P1P2	GCGGGCCGCGATAAGGTGTG	NGG	Sequence not found	Sequence not found	Sequence not found	RBM38			0	0	0	0
Weissman2016-CRISPRi	RBM38_+_55967119.23-P1P2	GGAGTCCTAATTGAACACAG	NGG	chr20	57392085	-	RBM38	0.214530006051064	0.791198015213013	1	0	3	22
Weissman2016-CRISPRi	RBM38_-_55966475.23-P1P2	GGAGTCCCCGCAGCGCCGGT	NGG	chr20	57391397	+	RBM38	0.346240013837814	0.456896990537643	0	1	1	9
Weissman2016-CRISPRi	RBM38_-_55966498.23-P1P2	GAGCGCAGCGCGGCGCACGT	NGG	chr20	57391420	+	RBM38	0.853066027164459	0.486997991800308	1	0	1	10
Weissman2016-CRISPRi	RBM38_-_55966516.23-P1P2	GTCGGCGCGCACGGCGGGAC	NGG	chr20	57391438	+	RBM38	0.279509007930756	0.228020995855331	1	0	0	19
Weissman2016-CRISPRi	RBM38_-_55966949.23-P1P2	GGGGCGCCGAGTCCACTCCG	NGG	chr20	57391871	+	RBM38	0.356667011976242	0.713639974594116	0	1	0	19
Weissman2016-CRISPRi	RBM38_-_55967603.23-P1P2	GGGGTCACAGGCACCCTCAG	NGG	chr20	57392525	+	RBM38	0.115176998078823	0.640263020992279	0	1	3	80
Weissman2016-CRISPRi	RBM39_+_34329764.23-P1P2	GTGGAGGTCTTTAGCGACCG	NGG	chr20	35741864	-	RBM39	0.489874005317688	0.623597979545593	0	1	0	3
Weissman2016-CRISPRi	RBM39_+_34329964.23-P1P2	GTTCCGCGGCCTGGGCCTAG	NGG	chr20	35742064	-	RBM39	0.258536994457245	0.590463995933533	1	0	1	15
Weissman2016-CRISPRi	RBM39_+_34330107.23-P1P2	GCTTGTCGACGCTGTCGCAG	NGG	chr20	35742207	-	RBM39	0.504683971405029	0.6578009724617	1	0	1	1
Weissman2016-CRISPRi	RBM39_+_34330131.23-P1P2	GAGCAGCGGCCGCCATTTCA	NGG	chr20	35742231	-	RBM39	0.196789994835854	0.451761990785599	0	1	1	26
Weissman2016-CRISPRi	RBM39_-_34329719.23-P1P2	GATACCCGACTGGAAAATAA	NGG	chr20	35741775	+	RBM39	0.181450992822647	0.55460798740387	0	1	1	18
Weissman2016-CRISPRi	RBM39_-_34329724.23-P1P2	GCGACTGGAAAATAAGGGCG	NGG	chr20	35741780	+	RBM39	0.290042996406555	0.668078005313873	0	1	0	10
Weissman2016-CRISPRi	RBM39_-_34329738.23-P1P2	GGGGCGCGGTCACTGAAACA	NGG	chr20	35741794	+	RBM39	0.374433010816574	0.65556800365448	0	1	0	8
Weissman2016-CRISPRi	RBM39_-_34330092.23-P1P2	GGAGAGCAGGACGGCGGCTT	NGG	chr20	35742148	+	RBM39	0.336062997579575	0.362084001302719	1	0	2	30
Weissman2016-CRISPRi	RBM39_-_34330141.23-P1P2	GGTCGACAAGCTCCCTGAAA	NGG	chr20	35742197	+	RBM39	0.280510991811752	0.443915992975235	0	2	0	8
Weissman2016-CRISPRi	RBM39_-_34330144.23-P1P2	GGACAAGCTCCCTGAAATGG	NGG	chr20	35742200	+	RBM39	0.211383998394012	0.676361978054047	0	1	1	16
Weissman2016-CRISPRi	RBM3_+_48432899.23-P1P2	GTCGGAGGAGCACAAAAAAC	NGG	chrX	48574533	-	RBM3	0.319438010454178	0.361187011003494	0	1	1	11
Weissman2016-CRISPRi	RBM3_+_48433244.23-P1P2	GTAACGCCGGCAGAACAAGA	NGG	chrX	48574878	-	RBM3	0.408612996339798	0.636202991008759	0	1	0	4
Weissman2016-CRISPRi	RBM3_+_48433352.23-P1P2	GCAGCGCAGCCACCATTAGG	NGG	chrX	48574986	-	RBM3	0.43792399764061	0.585924983024597	0	1	0	2
Weissman2016-CRISPRi	RBM3_-_48432938.23-P1P2	GCCGAGCTCGCTGTTCGTCC	NGG	chrX	48574528	+	RBM3	0.47367399930954	0.458490014076233	0	1	0	2
Weissman2016-CRISPRi	RBM3_-_48432990.23-P1P2	GCATATGTCCTGCGAAACGG	NGG	chrX	48574580	+	RBM3	0.425260990858078	0.648527026176453	1	0	0	10
Weissman2016-CRISPRi	RBM3_-_48433288.23-P1P2	GGGGAACGCAGGGATGTTCT	NGG	chrX	48574878	+	RBM3	0.165004998445511	0.456770986318588	0	1	2	35
Weissman2016-CRISPRi	RBM3_-_48433300.23-P1P2	GATGTTCTGGGCTTGCGCAG	NGG	chrX	48574890	+	RBM3	0.324690997600555	0.605122029781342	1	0	0	22
Weissman2016-CRISPRi	RBM3_-_48433314.23-P1P2	GCGCAGTGGCACAAAATGAC	NGG	chrX	48574904	+	RBM3	0.331171005964279	0.504507005214691	1	0	0	11
Weissman2016-CRISPRi	RBM3_-_48433362.23-P1P2	GGCGCAATGTGGCCCCCTAA	NGG	chrX	48574952	+	RBM3	0.372853010892868	0.493046998977661	0	1	1	5
Weissman2016-CRISPRi	RBM3_-_48433365.23-P1P2	GCAATGTGGCCCCCTAATGG	NGG	chrX	48574955	+	RBM3	0.567766010761261	0.659081995487213	1	0	1	11
Weissman2016-CRISPRi	RBM41_+_106361593.23-P1P2	GCTCCACCTGAGAAAGGCTC	NGG	chrX	107118385	-	RBM41	0.27174499630928	0.451959013938904	0	1	1	13
Weissman2016-CRISPRi	RBM41_+_106361599.23-P1P2	GCTCCACCTCCACCTGAGAA	NGG	chrX	107118391	-	RBM41	0.2187470048666	0.516134023666382	0	1	2	40
Weissman2016-CRISPRi	RBM41_+_106361655.23-P1P2	GTTCCCGGCGCCGGAGATGT	NGG	chrX	107118447	-	RBM41	0.279940992593765	0.527468025684357	0	1	1	11
Weissman2016-CRISPRi	RBM41_+_106361755.23-P1P2	GGGGAATGCCCTCCCGGCAC	NGG	chrX	107118547	-	RBM41	0.331295996904373	0.446772992610931	0	1	1	11
Weissman2016-CRISPRi	RBM41_+_106361846.23-P1P2	GACACGACAAAGGAGACGGG	NGG	chrX	107118638	-	RBM41	0.221307992935181	0.630926012992859	0	1	0	20
Weissman2016-CRISPRi	RBM41_+_106361875.23-P1P2	GTCTCAGGATGCGGTTTCGT	NGG	chrX	107118667	-	RBM41	0.458842992782593	0.48658099770546	0	1	0	5
Weissman2016-CRISPRi	RBM41_+_106361962.23-P1P2	GTCTGAAGAGCAGGCGGCAA	NGG	chrX	107118754	-	RBM41	0.392275989055634	0.427778005599976	1	0	3	35
Weissman2016-CRISPRi	RBM41_+_106361968.23-P1P2	GGACTTGTCTGAAGAGCAGG	NGG	chrX	107118760	-	RBM41	0.118559002876282	0.661550998687744	1	0	0	49
Weissman2016-CRISPRi	RBM41_+_106362020.23-P1P2	GGCCTATTTACCCAAGTTGG	NGG	chrX	107118812	-	RBM41	0.447676986455917	0.572359025478363	1	0	1	10
Weissman2016-CRISPRi	RBM41_-_106361667.23-P1P2	GCCCGAGGTACCTACATCTC	NGG	chrX	107118415	+	RBM41	0.578595995903015	0.58646297454834	1	0	0	5
Weissman2016-CRISPRi	RBM42_+_36119964.23-P1P2	GTCTCCCCCTTCGTCCGGGT	NGG	chr19	35629084	-	RBM42	0.406625002622604	0.455902993679047	0	1	1	6
Weissman2016-CRISPRi	RBM42_+_36120414.23-P1P2	GACTTCCTGCTCAAACCTGG	NGG	chr19	35629534	-	RBM42	0.151638001203537	0.659584999084473	0	1	1	28
Weissman2016-CRISPRi	RBM42_-_36119972.23-P1P2	GTCATCCTCGGGAGCCCACC	NGG	chr19	35629048	+	RBM42	0.252961993217468	0.504167020320892	1	0	1	14
Weissman2016-CRISPRi	RBM42_-_36119982.23-P1P2	GGAGCCCACCCGGACGAAGG	NGG	chr19	35629058	+	RBM42	0.583079993724823	0.534449994564056	1	0	0	12
Weissman2016-CRISPRi	RBM42_-_36120005.23-P1P2	GGAGTAGACAGCAGAACCAG	NGG	Sequence not found	Sequence not found	Sequence not found	RBM42			0	0	0	0
Weissman2016-CRISPRi	RBM42_-_36120011.23-P1P2	GACAGCAGAACCAGCGGCGG	NGG	Sequence not found	Sequence not found	Sequence not found	RBM42			0	0	0	0
Weissman2016-CRISPRi	RBM42_-_36120034.23-P1P2	GTAAGCAGAGACTGTAGTAG	NGG	Sequence not found	Sequence not found	Sequence not found	RBM42			0	0	0	0
Weissman2016-CRISPRi	RBM42_-_36120049.23-P1P2	GGTAGCGGCGACAGCGACGA	NGG	Sequence not found	Sequence not found	Sequence not found	RBM42			0	0	0	0
Weissman2016-CRISPRi	RBM42_-_36120169.23-P1P2	GGAACGCTTGAAGGAAATGG	NGG	chr19	35629245	+	RBM42	0.177937000989914	0.659611999988556	1	0	2	37
Weissman2016-CRISPRi	RBM42_-_36120188.23-P1P2	GAGGCGGAGATGGCCCTGTA	NGG	chr19	35629264	+	RBM42	0.3593769967556	0.484421014785767	1	0	0	28
Weissman2016-CRISPRi	RBM43_+_152117948.23-P1P2	GGCTCCAGAGGCTCAGGACT	NGG	chr2	151261456	-	RBM43	0.101384997367859	0.398205995559692	0	1	8	110
Weissman2016-CRISPRi	RBM43_+_152117960.23-P1P2	GCAGTATAGGCCCGCTCCAG	NGG	chr2	151261468	-	RBM43	0.670837998390198	0.546594977378845	1	0	0	7
Weissman2016-CRISPRi	RBM43_+_152118016.23-P1P2	GCTGCACCCTTCCCAGGTGG	NGG	chr2	151261524	-	RBM43	0.0868718028068543	0.550803005695343	1	2	4	89
Weissman2016-CRISPRi	RBM43_+_152118061.23-P1P2	GCCCGGAGAGCCGTCCACCC	NGG	chr2	151261569	-	RBM43	0.319766014814377	0.551334023475647	0	1	2	11
Weissman2016-CRISPRi	RBM43_+_152118237.23-P1P2	GGCGCGTCTCCCCTCCGCCA	NGG	chr2	151261745	-	RBM43	0.431055009365082	0.561589002609253	1	0	0	8
Weissman2016-CRISPRi	RBM43_+_152118278.23-P1P2	GCCTGCGTTCCGCTGGTTGT	NGG	chr2	151261786	-	RBM43	0.740769982337952	0.370828986167908	1	0	0	5
Weissman2016-CRISPRi	RBM43_-_152117905.23-P1P2	GGAAGCAGCTCCTCGACGAA	NGG	chr2	151261369	+	RBM43	0.380625993013382	0.614708006381989	0	1	0	11
Weissman2016-CRISPRi	RBM43_-_152117908.23-P1P2	GGCAGCTCCTCGACGAACGG	NGG	chr2	151261372	+	RBM43	0.481085985898972	0.582261979579926	0	1	0	5
Weissman2016-CRISPRi	RBM43_-_152118267.23-P1P2	GAGGGGAGACGCGCCCTCAG	NGG	chr2	151261731	+	RBM43	0.364688992500305	0.561999976634979	1	0	0	24
Weissman2016-CRISPRi	RBM43_-_152118291.23-P1P2	GGCAGAAAGCCCACAACCAG	NGG	chr2	151261755	+	RBM43	0.170751005411148	0.480675995349884	0	3	3	43
Weissman2016-CRISPRi	RBM44_-_238707416.23-P1P2	GACAGGCGCCGCGGCTGCTC	NGG	chr2	237798751	+	RBM44	0.237163007259369	0.382176011800766	0	1	1	24
Weissman2016-CRISPRi	RBM44_-_238707433.23-P1P2	GTCCGGTGGCGCCACTGACT	NGG	chr2	237798768	+	RBM44	0.281033992767334	0.388251006603241	0	1	0	10
Weissman2016-CRISPRi	RBM44_-_238707436.23-P1P2	GGGTGGCGCCACTGACTCGG	NGG	chr2	237798771	+	RBM44	0.319007992744446	0.657766997814179	0	1	0	11
Weissman2016-CRISPRi	RBM44_-_238707439.23-P1P2	GGGCGCCACTGACTCGGAGG	NGG	chr2	237798774	+	RBM44	0.183451995253563	0.576330006122589	0	1	0	26
Weissman2016-CRISPRi	RBM44_-_238707445.23-P1P2	GACTGACTCGGAGGCGGCTG	NGG	chr2	237798780	+	RBM44	0.201688006520271	0.349554002285004	0	1	1	18
Weissman2016-CRISPRi	RBM44_-_238707496.23-P1P2	GAGCGGCGGCGGCTTTCTAG	NGG	chr2	237798831	+	RBM44	0.482782006263733	0.50493198633194	0	1	1	6
Weissman2016-CRISPRi	RBM44_-_238707659.23-P1P2	GACGCGGGGACTCCGAACGG	NGG	chr2	237798994	+	RBM44	0.466306000947952	0.672486007213593	0	1	0	5
Weissman2016-CRISPRi	RBM44_-_238707665.23-P1P2	GGGACTCCGAACGGCGGTGT	NGG	chr2	237799000	+	RBM44	0.821883976459503	0.538616001605988	1	0	0	6
Weissman2016-CRISPRi	RBM44_-_238707861.23-P1P2	GTTCTTGCCGTGGAGACTGA	NGG	chr2	237799196	+	RBM44	0.320957005023956	0.446612000465393	0	1	2	12
Weissman2016-CRISPRi	RBM44_-_238707898.23-P1P2	GGCGGGGACTCTAGCGAGAG	NGG	chr2	237799233	+	RBM44	0.500787973403931	0.449584990739822	1	0	0	12
Weissman2016-CRISPRi	RBM45_+_178977596.23-P1P2	GGGCCCACTCCTTCCCCCGA	NGG	chr2	178112891	-	RBM45	0.259373992681503	0.58561497926712	0	1	1	21
Weissman2016-CRISPRi	RBM45_-_178977194.23-P1P2	GCGGAGCACCGAGCCGGCAA	NGG	chr2	178112445	+	RBM45	0.825721025466919	0.520487010478973	1	0	0	3
Weissman2016-CRISPRi	RBM45_-_178977200.23-P1P2	GACCGAGCCGGCAAAGGCTT	NGG	chr2	178112451	+	RBM45	0.499691009521484	0.375734001398087	0	1	0	3
Weissman2016-CRISPRi	RBM45_-_178977219.23-P1P2	GGGGTGTGAGACAGCAGCGG	NGG	chr2	178112470	+	RBM45	0.0856036022305489	0.60309499502182	0	1	2	69
Weissman2016-CRISPRi	RBM45_-_178977249.23-P1P2	GGCAGAAGCAAAGAGCAGTG	NGG	chr2	178112500	+	RBM45	0.0390525013208389	0.695755004882813	0	1	16	210
Weissman2016-CRISPRi	RBM45_-_178977276.23-P1P2	GGCATTCGGGTGGAGCACCA	NGG	chr2	178112527	+	RBM45	0.340759992599487	0.587668001651764	0	1	0	7
Weissman2016-CRISPRi	RBM45_-_178977301.23-P1P2	GAAGCTGGCAGCTCTGCGAG	NGG	chr2	178112552	+	RBM45	0.0910400971770287	0.605524003505707	1	0	5	73
Weissman2016-CRISPRi	RBM45_-_178977438.23-P1P2	GGGCGACATCCAGGACATCT	NGG	chr2	178112689	+	RBM45	0.351716011762619	0.545440971851349	0	1	0	10
Weissman2016-CRISPRi	RBM45_-_178977472.23-P1P2	GAGCACACCAAGGAGTCCAA	NGG	chr2	178112723	+	RBM45	0.178970992565155	0.684964001178742	0	1	3	32
Weissman2016-CRISPRi	RBM45_-_178977605.23-P1P2	GCGGGTCGGGGTGCCCTCGG	NGG	chr2	178112856	+	RBM45	0.332753986120224	0.473423004150391	0	1	1	8
Weissman2016-CRISPRi	RBM46_+_155702474.23-P1P2	GGGGGGGTCGTCGCAGGGGG	NGG	chr4	154781344	-	RBM46	0.132271006703377	0.297066003084183	1	0	1	49
Weissman2016-CRISPRi	RBM46_+_155702492.23-P1P2	GCCAGTCGGTCAGAGCGAGG	NGG	chr4	154781362	-	RBM46	0.215315997600555	0.476072996854782	0	1	0	9
Weissman2016-CRISPRi	RBM46_+_155702897.23-P1P2	GGCGGGGGAGAGCGGAAATA	NGG	chr4	154781767	-	RBM46	0.204997003078461	0.29389300942421	0	1	3	36
Weissman2016-CRISPRi	RBM46_-_155702435.23-P1P2	GCTGCGCGCTGGGAAACGAG	NGG	chr4	154781261	+	RBM46	0.598574995994568	0.603309988975525	1	0	0	6
Weissman2016-CRISPRi	RBM46_-_155702445.23-P1P2	GGGAAACGAGTGGAGACACG	NGG	chr4	154781271	+	RBM46	0.0521713010966778	0.702353000640869	1	0	5	122
Weissman2016-CRISPRi	RBM46_-_155702459.23-P1P2	GACACGAGGACCAGCGCGAG	NGG	chr4	154781285	+	RBM46	0.34511598944664	0.609974980354309	1	0	0	9
Weissman2016-CRISPRi	RBM46_-_155702469.23-P1P2	GCAGCGCGAGCGGTCCCGGT	NGG	chr4	154781295	+	RBM46	0.499199986457825	0.6007159948349	0	1	0	6
Weissman2016-CRISPRi	RBM46_-_155702528.23-P1P2	GCGACTGGTCCCCTAAACGG	NGG	chr4	154781354	+	RBM46	0.520965993404388	0.695087015628815	0	1	0	3
Weissman2016-CRISPRi	RBM46_-_155702682.23-P1P2	GCACGCCGAATACACAGTGG	NGG	chr4	154781508	+	RBM46	0.286224007606506	0.687896013259888	0	1	5	5
Weissman2016-CRISPRi	RBM46_-_155702745.23-P1P2	GGCCCCGTCGAGCAGTGGGA	NGG	chr4	154781571	+	RBM46	0.24023799598217	0.576864004135132	0	1	0	13
Weissman2016-CRISPRi	RBM47_+_40632385.23-P1P2	GCCAGCGACTTGTTTATGGG	NGG	chr4	40630390	-	RBM47	0.310873985290527	0.639333009719849	0	1	0	10
Weissman2016-CRISPRi	RBM47_+_40632427.23-P1P2	GGCTCTCCCCGGGCACGCGG	NGG	chr4	40630432	-	RBM47	0.165892004966736	0.531337022781372	0	1	0	25
Weissman2016-CRISPRi	RBM47_+_40632451.23-P1P2	GACGCCCCGGGAGCTCGCCC	NGG	chr4	40630456	-	RBM47	0.518909990787506	0.395245999097824	1	0	0	8
Weissman2016-CRISPRi	RBM47_+_40632464.23-P1P2	GGCCCCAGGTAAGGACGCCC	NGG	chr4	40630469	-	RBM47	0.182614997029305	0.529039025306702	1	0	1	35
Weissman2016-CRISPRi	RBM47_+_40632473.23-P1P2	GCCATGCTCGGCCCCAGGTA	NGG	chr4	40630478	-	RBM47	0.231069996953011	0.475347995758057	1	0	0	31
Weissman2016-CRISPRi	RBM47_-_40631777.23-P1P2	GAAGGCAGCGAAGTTCTCTC	NGG	chr4	40629738	+	RBM47	0.198514997959137	0.543339014053345	1	0	0	35
Weissman2016-CRISPRi	RBM47_-_40632416.23-P1P2	GACAAGTCGCTGGACGAGGT	NGG	chr4	40630377	+	RBM47	0.345209985971451	0.600336015224457	0	1	1	10
Weissman2016-CRISPRi	RBM47_-_40632456.23-P1P2	GTGCCCGGGGAGAGCTCCCG	NGG	chr4	40630417	+	RBM47	0.325744986534119	0.582902014255524	1	0	1	23
Weissman2016-CRISPRi	RBM47_-_40632597.23-P1P2	GGGCGCTGCTCGTTCAGAAG	NGG	chr4	40630558	+	RBM47	0.922533988952637	0.539053976535797	1	0	1	0
Weissman2016-CRISPRi	RBM47_-_40632835.23-P1P2	GGGAGCCTCCCGCATTTCAG	NGG	chr4	40630796	+	RBM47	0.226039007306099	0.568359971046448	0	1	1	16
Weissman2016-CRISPRi	RBM48_+_92158168.23-P1P2	GGCATACCGCCCTCTGGACG	NGG	chr7	92528876	-	RBM48	0.49201300740242	0.448727995157242	0	1	0	1
Weissman2016-CRISPRi	RBM48_+_92158174.23-P1P2	GTGTGTCGCATACCGCCCTC	NGG	chr7	92528882	-	RBM48	0.899999976158142	0.493930011987686	1	0	0	1
Weissman2016-CRISPRi	RBM48_+_92158532.23-P1P2	GTGAGTCGGTAGAAGTCACT	NGG	chr7	92529240	-	RBM48	0.295215010643005	0.645617008209229	0	1	0	11
Weissman2016-CRISPRi	RBM48_+_92158596.23-P1P2	GCCATGTGAGAGGCTACCTA	NGG	chr7	92529304	-	RBM48	0.289173990488052	0.612797021865845	0	1	1	16
Weissman2016-CRISPRi	RBM48_+_92158606.23-P1P2	GGAATAACAGTCCATGTGAG	NGG	chr7	92529314	-	RBM48	0.156415000557899	0.628570020198822	0	1	0	27
Weissman2016-CRISPRi	RBM48_-_92158088.23-P1P2	GGATAAAAGGGAGCTCAGTA	NGG	chr7	92528752	+	RBM48	0.215178996324539	0.55034202337265	1	0	5	37
Weissman2016-CRISPRi	RBM48_-_92158122.23-P1P2	GTCCCTGCGAGGATCAAAGT	NGG	chr7	92528786	+	RBM48	0.347472012042999	0.601607978343964	0	1	1	9
Weissman2016-CRISPRi	RBM48_-_92158145.23-P1P2	GAAGATGGCGTCGAGCGGCG	NGG	chr7	92528809	+	RBM48	0.291970014572144	0.610224008560181	0	1	1	8
Weissman2016-CRISPRi	RBM48_-_92158321.23-P1P2	GGACCAGCCTACGGAAATAA	NGG	chr7	92528985	+	RBM48	0.331115990877152	0.417089998722076	0	1	0	7
Weissman2016-CRISPRi	RBM48_-_92158331.23-P1P2	GCGGAAATAAAGGCACGACA	NGG	chr7	92528995	+	RBM48	0.353148013353348	0.675270974636078	0	1	0	16
Weissman2016-CRISPRi	RBM4B_+_66445025.23-P1P2	GGGCGAAGAAGCTGGAGGGT	NGG	chr11	66677576	-	RBM4B	0.0572363995015621	0.548186004161835	1	0	2	78
Weissman2016-CRISPRi	RBM4B_+_66445105.23-P1P2	GGGTCTGGGAAGACAACGGG	NGG	chr11	66677656	-	RBM4B	0.292663991451263	0.532462000846863	0	1	1	37
Weissman2016-CRISPRi	RBM4B_+_66445108.23-P1P2	GGGAGGTCTGGGAAGACAAC	NGG	chr11	66677659	-	RBM4B	0.128749996423721	0.422152996063232	1	0	2	50
Weissman2016-CRISPRi	RBM4B_+_66445296.23-P1P2	GGGTCGCGTCCAGGCTCGAG	NGG	chr11	66677847	-	RBM4B	0.514918982982636	0.601429998874664	0	1	1	4
Weissman2016-CRISPRi	RBM4B_+_66445305.23-P1P2	GAAAGGGCCCGGTCGCGTCC	NGG	chr11	66677856	-	RBM4B	1	0.448765993118286	1	0	0	1
Weissman2016-CRISPRi	RBM4B_+_66445316.23-P1P2	GTGGCGCGCGAGAAAGGGCC	NGG	chr11	66677867	-	RBM4B	0.376504004001617	0.46026799082756	0	1	0	9
Weissman2016-CRISPRi	RBM4B_+_66445321.23-P1P2	GTGAGCTGGCGCGCGAGAAA	NGG	chr11	66677872	-	RBM4B	0.641933977603912	0.478935986757278	1	0	0	6
Weissman2016-CRISPRi	RBM4B_-_66444908.23-P1P2	GCGCAGTGCGCCTGGTAACA	NGG	chr11	66677415	+	RBM4B	0.374081999063492	0.544001996517181	0	1	0	5
Weissman2016-CRISPRi	RBM4B_-_66445243.23-P1P2	GACCCCCTCGCACCTCCGGG	NGG	chr11	66677750	+	RBM4B	0.378807991743088	0.68573397397995	1	0	2	15
Weissman2016-CRISPRi	RBM4B_-_66445255.23-P1P2	GCTCCGGGTGGCGGCAGCGA	NGG	chr11	66677762	+	RBM4B	0.18197700381279	0.415571987628937	0	1	0	34
Weissman2016-CRISPRi	RBM4_+_66406319.23-P2	GCGGCTCTCAGTGACGGGTG	NGG	chr11	66638870	-	RBM4	0.318159013986588	0.503166019916534	0	1	0	19
Weissman2016-CRISPRi	RBM4_+_66406324.23-P2	GGAGGTCGGCTCTCAGTGAC	NGG	chr11	66638875	-	RBM4	0.347557991743088	0.52116197347641	0	1	3	9
Weissman2016-CRISPRi	RBM5_+_50126384.23-P1P2	GGTTCGGCGGCTACACAAAA	NGG	chr3	50088973	-	RBM5	0.458779990673065	0.359697014093399	1	0	0	6
Weissman2016-CRISPRi	RBM5_+_50126397.23-P1P2	GAACCTCCAACAAGGTTCGG	NGG	chr3	50088986	-	RBM5	0.807931005954742	0.673345029354096	1	0	0	5
Weissman2016-CRISPRi	RBM5_+_50126432.23-P1P2	GGAGACCGAAGCAGCAGTAG	NGG	chr3	50089021	-	RBM5	0.185011997818947	0.600292026996613	0	1	2	44
Weissman2016-CRISPRi	RBM5_+_50126779.23-P1P2	GTGGCGGCCAGAGACTGCCA	NGG	chr3	50089368	-	RBM5	0.302702009677887	0.615073978900909	0	1	0	17
Weissman2016-CRISPRi	RBM5_-_50126358.23-P1P2	GGATAAGCGTGAGGTACTGT	NGG	chr3	50088903	+	RBM5	0.383830010890961	0.621492981910706	1	0	1	24
Weissman2016-CRISPRi	RBM5_-_50126362.23-P1P2	GAGCGTGAGGTACTGTGGGT	NGG	chr3	50088907	+	RBM5	0.239912003278732	0.602491021156311	0	1	2	20
Weissman2016-CRISPRi	RBM5_-_50126368.23-P1P2	GAGGTACTGTGGGTAGGAGA	NGG	chr3	50088913	+	RBM5	0.103041000664234	0.596553027629852	1	0	5	64
Weissman2016-CRISPRi	RBM5_-_50126378.23-P1P2	GGGTAGGAGACGGCCGTCGG	NGG	chr3	50088923	+	RBM5	0.810078978538513	0.562521994113922	1	0	0	8
Weissman2016-CRISPRi	RBM5_-_50126576.23-P1P2	GGCTCCAGCCGGTTCTGTAG	NGG	chr3	50089121	+	RBM5	0.329342991113663	0.5417919754982	0	1	0	17
Weissman2016-CRISPRi	RBM5_-_50126593.23-P1P2	GAGAGGGGCTAAATTACCCC	NGG	chr3	50089138	+	RBM5	0.258496999740601	0.625347018241882	0	1	1	17
Weissman2016-CRISPRi	RBM6_+_49977636.23-P1P2	GCTAGGCGGCGAAGCCTCCA	NGG	chr3	49940225	-	RBM6	0.426319986581802	0.575779974460602	0	1	0	6
Weissman2016-CRISPRi	RBM6_+_49977650.23-P1P2	GTCCCGGGCCCTTACCTAGG	NGG	chr3	49940239	-	RBM6	0.484593003988266	0.657464981079102	1	0	1	8
Weissman2016-CRISPRi	RBM6_+_49977653.23-P1P2	GCAGTCCCGGGCCCTTACCT	NGG	chr3	49940242	-	RBM6	0.425738006830215	0.48071900010109	0	1	0	10
Weissman2016-CRISPRi	RBM6_-_49977538.23-P1P2	GGGCCGAGCGCTGAAGGCAG	NGG	chr3	49940083	+	RBM6	0.109081000089645	0.362177014350891	1	0	5	38
Weissman2016-CRISPRi	RBM6_-_49977563.23-P1P2	GGGCGCCTTTGTGGTAGCAG	NGG	chr3	49940108	+	RBM6	0.328640997409821	0.57508397102356	0	1	0	12
Weissman2016-CRISPRi	RBM6_-_49977585.23-P1P2	GCCCCGCGCGGAGGAAGTTC	NGG	chr3	49940130	+	RBM6	0.660090029239655	0.397567003965378	1	0	0	9
Weissman2016-CRISPRi	RBM6_-_49977664.23-P1P2	GGGCTTCGCCGCCTAGGTAA	NGG	chr3	49940209	+	RBM6	0.507858991622925	0.530201017856598	0	1	0	2
Weissman2016-CRISPRi	RBM6_-_49977817.23-P1P2	GCGGGAAGAAGACCAAGCAA	NGG	chr3	49940362	+	RBM6	0.227125003933907	0.711489021778107	0	1	0	31
Weissman2016-CRISPRi	RBM6_-_49977977.23-P1P2	GGCTCTGTGCTCCTACTCTT	NGG	chr3	49940522	+	RBM6	0.202252998948097	0.441433012485504	1	0	0	36
Weissman2016-CRISPRi	RBM6_-_49978045.23-P1P2	GTCTGTGGCATCACTAGGAA	NGG	chr3	49940590	+	RBM6	0.181999996304512	0.560576975345612	0	2	1	32
Weissman2016-CRISPRi	RBM7_+_114271352.23-P1P2	GTAACCTGGCCAAAAGGTCG	NGG	chr11	114400652	-	RBM7	0.24448199570179	0.553820013999939	0	1	2	8
Weissman2016-CRISPRi	RBM7_+_114271485.23-P1P2	GCCGAACCCAGCCGCTTACC	NGG	chr11	114400785	-	RBM7	0.589712977409363	0.487800985574722	1	0	1	6
Weissman2016-CRISPRi	RBM7_+_114271574.23-P1P2	GCACCCGTCGGGTCCCCTGA	NGG	chr11	114400874	-	RBM7	0.343650996685028	0.601172983646393	0	1	1	3
Weissman2016-CRISPRi	RBM7_+_114271724.23-P1P2	GACCCCTGGATCTCTACCAC	NGG	chr11	114401024	-	RBM7	0.3524189889431	0.606730997562408	1	0	1	15
Weissman2016-CRISPRi	RBM7_-_114271322.23-P1P2	GCAGGGAGCGTGAGGACGTG	NGG	chr11	114400578	+	RBM7	0.222727000713348	0.59707498550415	0	1	1	34
Weissman2016-CRISPRi	RBM7_-_114271342.23-P1P2	GGGCTTCCGTGAATGCGCAG	NGG	chr11	114400598	+	RBM7	0.792383015155792	0.656454980373383	1	0	1	3
Weissman2016-CRISPRi	RBM7_-_114271351.23-P1P2	GGAATGCGCAGTGGGTGCGT	NGG	chr11	114400607	+	RBM7	0.35112801194191	0.619439005851746	0	1	0	9
Weissman2016-CRISPRi	RBM7_-_114271593.23-P1P2	GAGCCGTCAGGGGACCCGAC	NGG	chr11	114400849	+	RBM7	0.31098198890686	0.585965991020203	0	1	0	7
Weissman2016-CRISPRi	RBM7_-_114271700.23-P1P2	GCGAAAGTGACGACTAAAGG	NGG	chr11	114400956	+	RBM7	0.428898006677628	0.634460985660553	0	1	2	5
Weissman2016-CRISPRi	RBM7_-_114271744.23-P1P2	GTCCCGTGGTAGAGATCCAG	NGG	chr11	114401000	+	RBM7	0.393456995487213	0.640946984291077	0	1	1	4
Weissman2016-CRISPRi	RBM8A_+_145507564.23-P1P2	GAGTCAAGCTGACCAATCAA	NGG	chr1	145927505	+	RBM8A	0.35970801115036	0.590755999088287	0	1	0	11
Weissman2016-CRISPRi	RBM8A_+_145507591.23-P1P2	GAAACTGTCGCAGAGGGGAA	NGG	chr1	145927478	+	RBM8A	0.145733997225761	0.559732973575592	1	0	1	39
Weissman2016-CRISPRi	RBM8A_+_145507613.23-P1P2	GCTCAGACACTAGGTACCTC	NGG	chr1	145927456	+	RBM8A	0.611119985580444	0.552313029766083	1	0	1	9
Weissman2016-CRISPRi	RBM8A_+_145507840.23-P1P2	GCTCTAATCCACCCAAGACC	NGG	chr1	145927229	+	RBM8A	0.288091003894806	0.590638995170593	0	1	0	9
Weissman2016-CRISPRi	RBM8A_-_145507619.23-P1P2	GCCTCTGCGACAGTTTCCCG	NGG	chr1	145927494	-	RBM8A	0.287218004465103	0.636722028255463	0	1	1	13
Weissman2016-CRISPRi	RBM8A_-_145507745.23-P1P2	GATGGGGACGGTGAGGACAG	NGG	chr1	145927368	-	RBM8A	0.0451936013996601	0.569351017475128	1	1	13	122
Weissman2016-CRISPRi	RBM8A_-_145507837.23-P1P2	GGTCGTAAGGATGGGAATCG	NGG	chr1	145927276	-	RBM8A	0.501865983009338	0.566963016986847	1	0	0	7
Weissman2016-CRISPRi	RBM8A_-_145507844.23-P1P2	GGGATGGGAATCGAGGAACC	NGG	chr1	145927269	-	RBM8A	0.232820004224777	0.659623026847839	0	1	1	23
Weissman2016-CRISPRi	RBM8A_-_145507899.23-P1P2	GGAGAAGGGAGGGCGTGACC	NGG	chr1	145927214	-	RBM8A	0.186151996254921	0.525200009346008	1	0	5	52
Weissman2016-CRISPRi	RBM8A_-_145508113.23-P1P2	GGGGGTAGAGTGGCCTAGTA	NGG	chr1	145927000	-	RBM8A	0.263321995735169	0.547188997268677	0	1	3	8
Weissman2016-CRISPRi	RBMS1_+_161349869.23-P1P2	GGGCTCCCTTCCAGCTTCAT	NGG	chr2	160493380	-	RBMS1	0.160531997680664	0.45209801197052	0	1	3	37
Weissman2016-CRISPRi	RBMS1_+_161349923.23-P1P2	GGGCAGGAGAGCCCGAGACT	NGG	chr2	160493434	-	RBMS1	0.148302003741264	0.444709986448288	0	1	5	53
Weissman2016-CRISPRi	RBMS1_+_161350179.23-P1P2	GTGGCAGCCCCGGAGCAGTC	NGG	chr2	160493690	-	RBMS1	0.162716999650002	0.442351996898651	0	1	5	28
Weissman2016-CRISPRi	RBMS1_-_161349902.23-P1P2	GGAAGGGAGCCTGCCGTGCA	NGG	chr2	160493369	+	RBMS1	0.325587004423142	0.513722002506256	1	0	1	38
Weissman2016-CRISPRi	RBMS1_-_161349960.23-P1P2	GCCTGCCTCTCCCTTTCCGG	NGG	Sequence not found	Sequence not found	Sequence not found	RBMS1			0	0	0	0
Weissman2016-CRISPRi	RBMS1_-_161350146.23-P1P2	GCAGAGCGCAGAGGGCACCC	NGG	chr2	160493613	+	RBMS1	0.107206001877785	0.614171028137207	1	0	4	60
Weissman2016-CRISPRi	RBMS1_-_161350152.23-P1P2	GGCAGAGGGCACCCCGGACA	NGG	chr2	160493619	+	RBMS1	0.204180002212524	0.502184987068176	0	1	1	59
Weissman2016-CRISPRi	RBMS1_-_161350289.23-P1P2	GCAAGTGGAAAGTGCGGCAG	NGG	chr2	160493756	+	RBMS1	0.189726993441582	0.523822009563446	0	1	1	47
Weissman2016-CRISPRi	RBMS1_-_161350321.23-P1P2	GTGGTGCCAGGCGGCATCTG	NGG	chr2	160493788	+	RBMS1	0.125878006219864	0.466159999370575	0	1	0	48
Weissman2016-CRISPRi	RBMS1_-_161350346.23-P1P2	GGTGCGCCCGATGTGGAGAG	NGG	chr2	160493813	+	RBMS1	0.55696702003479	0.582256972789764	1	0	0	10
Weissman2016-CRISPRi	RBMS2_+_56915559.23-P1P2	GAGTTAACAGAGTCTGAATG	NGG	chr12	56521797	-	RBMS2	0.209179997444153	0.59571897983551	0	1	3	33
Weissman2016-CRISPRi	RBMS2_+_56915606.23-P1P2	GTGCGGGCAGAGAATGAGCT	NGG	chr12	56521844	-	RBMS2	0.196128994226456	0.425502985715866	0	1	1	28
Weissman2016-CRISPRi	RBMS2_+_56915622.23-P1P2	GAGAGATGAAGGGGGGCTGC	NGG	chr12	56521860	-	RBMS2	0.0589154995977879	0.413704991340637	1	0	5	111
Weissman2016-CRISPRi	RBMS2_+_56915972.23-P1P2	GGAATTAGGAATCTTGAGAG	NGG	chr12	56522210	-	RBMS2	0.0723380967974663	0.544524013996124	1	0	5	70
Weissman2016-CRISPRi	RBMS2_+_56915986.23-P1P2	GAGAAGCGCGGTGAGGAATT	NGG	chr12	56522224	-	RBMS2	0.206310003995895	0.289627999067307	1	0	1	15
Weissman2016-CRISPRi	RBMS2_+_56915993.23-P1P2	GAAAAGGGAGAAGCGCGGTG	NGG	chr12	56522231	-	RBMS2	0.283904999494553	0.710877001285553	1	0	1	33
Weissman2016-CRISPRi	RBMS2_-_56915599.23-P1P2	GACTTCTCTCAGTGACGTAA	NGG	chr12	56521793	+	RBMS2	0.265491008758545	0.505198001861572	0	1	1	13
Weissman2016-CRISPRi	RBMS2_-_56915878.23-P1P2	GTAGAAACAACAAGAAGGTA	NGG	chr12	56522072	+	RBMS2	0.101461000740528	0.55052000284195	0	1	5	76
Weissman2016-CRISPRi	RBMS2_-_56916062.23-P1P2	GCAACTGGTTCTGGAGTTCA	NGG	chr12	56522256	+	RBMS2	0.196178004145622	0.454326003789902	0	1	0	25
Weissman2016-CRISPRi	RBMS2_-_56916097.23-P1P2	GTGCGAGGCCTGAAAAGACA	NGG	chr12	56522291	+	RBMS2	0.266662001609802	0.578842997550964	0	1	0	22
Weissman2016-CRISPRi	RBMS3_+_29322559.23-P1P2	GTCTCCCTCCCAGAGTGACA	NGG	chr3	29281090	-	RBMS3	0.15497000515461	0.560796022415161	1	0	5	37
Weissman2016-CRISPRi	RBMS3_+_29322876.23-P1P2	GCAGCTGCCGGGGTCCACTT	NGG	chr3	29281407	-	RBMS3	0.315115004777908	0.497426003217697	0	1	0	14
Weissman2016-CRISPRi	RBMS3_+_29323242.23-P1P2	GCGTGGGTCAAGCCATACCT	NGG	chr3	29281773	-	RBMS3	0.358065009117127	0.589160025119782	0	1	0	10
Weissman2016-CRISPRi	RBMS3_+_29323258.23-P1P2	GACGCTGATCGCCAGACCGT	NGG	chr3	29281789	-	RBMS3	0.492215007543564	0.602016985416412	0	1	0	2
Weissman2016-CRISPRi	RBMS3_-_29322573.23-P1P2	GCCGAACACCATGTCACTCT	NGG	chr3	29281060	+	RBMS3	0.466156005859375	0.532957971096039	0	1	1	3
Weissman2016-CRISPRi	RBMS3_-_29322604.23-P1P2	GGCAGCAACTAAGCTGTACA	NGG	chr3	29281091	+	RBMS3	0.243735998868942	0.590858995914459	0	1	2	20
Weissman2016-CRISPRi	RBMS3_-_29322891.23-P1P2	GCCTCATCCCAAGTGGACCC	NGG	chr3	29281378	+	RBMS3	0.475690007209778	0.572162985801697	1	0	0	14
Weissman2016-CRISPRi	RBMS3_-_29322935.23-P1P2	GATCTGGGAAGGCTGTGTGT	NGG	chr3	29281422	+	RBMS3	0.141370996832848	0.639977991580963	1	0	6	49
Weissman2016-CRISPRi	RBMS3_-_29323047.23-P1P2	GCTGTGTTGGAACTAGCGAG	NGG	chr3	29281534	+	RBMS3	0.700120985507965	0.72832202911377	1	0	0	6
Weissman2016-CRISPRi	RBMS3_-_29323095.23-P1P2	GCCGGGACTGTCAGGAATAG	NGG	chr3	29281582	+	RBMS3	0.322162002325058	0.489170998334885	0	1	1	6
Weissman2016-CRISPRi	RBMX2_+_129535959.23-P1P2	GAGGAATCAGCGCCCGGGAA	NGG	chrX	130402007	-	RBMX2	0.130867004394531	0.511184990406036	0	1	0	31
Weissman2016-CRISPRi	RBMX2_+_129535964.23-P1P2	GCACTCAGGAATCAGCGCCC	NGG	chrX	130402012	-	RBMX2	0.356880009174347	0.577246010303497	1	0	1	14
Weissman2016-CRISPRi	RBMX2_+_129536137.23-P1P2	GCTGAGGAAGAGCAAAACTA	NGG	chrX	130402185	-	RBMX2	0.176267996430397	0.557654976844788	1	0	5	34
Weissman2016-CRISPRi	RBMX2_+_129536217.23-P1P2	GTAGTTAAAGGGCTTCACGG	NGG	chrX	130402265	-	RBMX2	0.421413987874985	0.737612009048462	0	1	1	3
Weissman2016-CRISPRi	RBMX2_+_129536444.23-P1P2	GAGCAGATGGATATGAAGGT	NGG	chrX	130402492	-	RBMX2	0.141396999359131	0.611038029193878	0	1	2	51
Weissman2016-CRISPRi	RBMX2_+_129536448.23-P1P2	GAGACAGCAGATGGATATGA	NGG	chrX	130402496	-	RBMX2	0.113975003361702	0.54085099697113	0	1	2	68
Weissman2016-CRISPRi	RBMX2_-_129535969.23-P1P2	GGCGCTGCGCTGCCTTTCCC	NGG	chrX	130401973	+	RBMX2	0.181620001792908	0.364787012338638	0	1	1	24
Weissman2016-CRISPRi	RBMX2_-_129536016.23-P1P2	GAACCCGAGGAGATGAAGTA	NGG	chrX	130402020	+	RBMX2	0.501466989517212	0.513374984264374	1	0	0	16
Weissman2016-CRISPRi	RBMX2_-_129536058.23-P1P2	GAGGAGCAGCGGGCCACTGG	NGG	chrX	130402062	+	RBMX2	0.150315999984741	0.480147004127502	0	1	2	43
Weissman2016-CRISPRi	RBMX2_-_129536070.23-P1P2	GCCACTGGGGGTGGTCCACC	NGG	chrX	130402074	+	RBMX2	0.520372986793518	0.435337007045746	1	0	0	20
Weissman2016-CRISPRi	RBMXL1_+_89458036.23-P1P2	GTAGACCCGGGTCACCGTCT	NGG	chr1	88992375	-	RBMXL1	0.46017599105835	0.475753009319305	0	1	0	6
Weissman2016-CRISPRi	RBMXL1_+_89458048.23-P1P2	GGGGGGAATCCCCTAGACCC	NGG	chr1	88992387	-	RBMXL1	0.471359997987747	0.576003015041351	1	0	2	10
Weissman2016-CRISPRi	RBMXL1_+_89458180.23-P1P2	GGTACGGGGCGAGGGAACGG	NGG	chr1	88992519	-	RBMXL1	0.35725599527359	0.611510992050171	0	1	0	15
Weissman2016-CRISPRi	RBMXL1_+_89458194.23-P1P2	GAGGGCCGTCCCGGCGTACG	NGG	chr1	88992533	-	RBMXL1	0.449028998613358	0.572440028190613	0	1	0	4
Weissman2016-CRISPRi	RBMXL1_-_89458380.23-P1P2	GCGGGACAGGGATTGACTCT	NGG	chr1	88992675	+	RBMXL1	0.369199991226196	0.423388004302979	0	1	0	9
Weissman2016-CRISPRi	RBMXL1_-_89458407.23-P1P2	GCACTCAGTGCGCGCTTTGG	NGG	chr1	88992702	+	RBMXL1	1	0.418774008750916	1	0	0	0
Weissman2016-CRISPRi	RBMXL1_-_89458412.23-P1P2	GAGTGCGCGCTTTGGCGGAG	NGG	chr1	88992707	+	RBMXL1	0.496977001428604	0.586026012897492	0	1	0	4
Weissman2016-CRISPRi	RBMXL1_-_89458434.23-P1P2	GTAGGCCAGGATCTCTAGGC	NGG	chr1	88992729	+	RBMXL1	0.217153996229172	0.529765009880066	1	0	0	22
Weissman2016-CRISPRi	RBMXL2_+_7110249.23-P1P2	GAGGGCGGCTCCTACTGGTC	NGG	chr11	7089040	-	RBMXL2	0.506686985492706	0.517690002918243	1	0	1	9
Weissman2016-CRISPRi	RBMXL2_+_7110320.23-P1P2	GTCGAACGGTCGGTCAGTGG	NGG	chr11	7089111	-	RBMXL2	0.837001025676727	0.579750001430512	1	0	0	4
Weissman2016-CRISPRi	RBMXL2_+_7110323.23-P1P2	GCGGTCGAACGGTCGGTCAG	NGG	chr11	7089114	-	RBMXL2	0.583333015441895	0.560522973537445	0	1	0	0
Weissman2016-CRISPRi	RBMXL2_+_7110653.23-P1P2	GCAGGAACCTCGGGCGACCG	NGG	chr11	7089444	-	RBMXL2	0.815065026283264	0.515316009521484	1	0	0	5
Weissman2016-CRISPRi	RBMXL2_+_7110662.23-P1P2	GGGTTCCGCGCAGGAACCTC	NGG	Sequence not found	Sequence not found	Sequence not found	RBMXL2			0	0	0	0
Weissman2016-CRISPRi	RBMXL2_-_7110261.23-P1P2	GTAGGCGCCGCCTGACCAGT	NGG	chr11	7089008	+	RBMXL2	0.477952986955643	0.578689992427826	0	1	0	4
Weissman2016-CRISPRi	RBMXL2_-_7110289.23-P1P2	GCCTCGACGAGCGAGCTCGA	NGG	chr11	7089036	+	RBMXL2	0.583333015441895	0.553454995155335	0	1	0	0
Weissman2016-CRISPRi	RBMXL2_-_7110299.23-P1P2	GCGAGCTCGAAGGCTGCGAC	NGG	chr11	7089046	+	RBMXL2	0.629676997661591	0.423119008541107	1	0	0	5
Weissman2016-CRISPRi	RBMXL2_-_7110691.23-P1P2	GTCCTGCGCGGAACCCGCGG	NGG	Sequence not found	Sequence not found	Sequence not found	RBMXL2			0	0	0	0
Weissman2016-CRISPRi	RBMXL2_-_7110745.23-P1P2	GGCGGGCCCGATGATGACGG	NGG	chr11	7089492	+	RBMXL2	0.684674978256226	0.620393991470337	1	0	0	6
Weissman2016-CRISPRi	RBMXL3_+_114423969.23-P1P2	GATGGTGGGTCAGAGGAAGT	NGG	chrX	115189428	-	RBMXL3	0.131549999117851	0.650592982769013	0	1	2	70
Weissman2016-CRISPRi	RBMXL3_+_114423984.23-P1P2	GATGTCTCCCTGCCGAATGG	NGG	chrX	115189443	-	RBMXL3	0.329133987426758	0.484156996011734	0	1	2	8
Weissman2016-CRISPRi	RBMXL3_+_114424021.23-P1P2	GCCCAATGAAAAGCTTCTCT	NGG	chrX	115189480	-	RBMXL3	0.191424995660782	0.530762016773224	0	1	1	27
Weissman2016-CRISPRi	RBMXL3_+_114424354.23-P1P2	GCTGAGAGGGGGGTCGCTGT	NGG	chrX	115189813	-	RBMXL3	0.34527000784874	0.424688994884491	0	1	1	28
Weissman2016-CRISPRi	RBMXL3_-_114423999.23-P1P2	GTCTGACCCACCATTCGGCA	NGG	chrX	115189414	+	RBMXL3	0.385468989610672	0.592027008533478	0	2	0	8
Weissman2016-CRISPRi	RBMXL3_-_114424016.23-P1P2	GCAGGGAGACATGATGGAAG	NGG	chrX	115189431	+	RBMXL3	0.0952451005578041	0.573046982288361	1	0	4	83
Weissman2016-CRISPRi	RBMXL3_-_114424302.23-P1P2	GGATGGGTCCCGCCAACCCC	NGG	chrX	115189717	+	RBMXL3	0.455356985330582	0.512817978858948	0	1	0	13
Weissman2016-CRISPRi	RBMXL3_-_114424344.23-P1P2	GTCTCACACAGAACCCGTGG	NGG	chrX	115189759	+	RBMXL3	0.408558994531631	0.700465977191925	0	1	1	7
Weissman2016-CRISPRi	RBMXL3_-_114424392.23-P1P2	GCTCAGGGCAGGCCTGATGA	NGG	chrX	115189807	+	RBMXL3	0.121330000460148	0.57703298330307	0	2	8	61
Weissman2016-CRISPRi	RBMXL3_-_114424468.23-P1P2	GGAAGCGCGGGCCGCCACCG	NGG	chrX	115189883	+	RBMXL3	0.531535983085632	0.468955010175705	1	0	1	14
Weissman2016-CRISPRi	RBMX_+_135962420.23-P1P2	GGGCATGTGGACTTCCATGC	NGG	chrX	136880283	-	RBMX	0.314162999391556	0.543181002140045	1	0	0	23
Weissman2016-CRISPRi	RBMX_+_135962440.23-P1P2	GTGGCGCTGGCGCTAATGAT	NGG	chrX	136880303	-	RBMX	0.508370995521545	0.523482978343964	0	1	0	4
Weissman2016-CRISPRi	RBMX_+_135962464.23-P1P2	GACCACGGCGATACCTGCAT	NGG	chrX	136880327	-	RBMX	0.577549993991852	0.576058983802795	0	1	0	1
Weissman2016-CRISPRi	RBMX_+_135962479.23-P1P2	GGCGAGGAGCGACCGCACCA	NGG	chrX	136880342	-	RBMX	0.568675994873047	0.610616981983185	1	0	0	10
Weissman2016-CRISPRi	RBMX_+_135962671.23-P1P2	GTATATCTCCCTGGAGATGG	NGG	chrX	136880534	-	RBMX	0.322795987129211	0.532591998577118	0	1	0	13
Weissman2016-CRISPRi	RBMX_-_135962473.23-P1P2	GGCCAGCGCCATACCAATGC	NGG	chrX	136880292	+	RBMX	0.368194013834	0.484324008226395	0	1	0	4
Weissman2016-CRISPRi	RBMX_-_135962484.23-P1P2	GACCAATGCAGGTATCGCCG	NGG	chrX	136880303	+	RBMX	0.290957003831863	0.688682019710541	0	1	0	16
Weissman2016-CRISPRi	RBMX_-_135962802.23-P1P2	GCCAACGAGCTCGGCGATAG	NGG	chrX	136880621	+	RBMX	0.355017989873886	0.524775981903076	0	1	0	3
Weissman2016-CRISPRi	RBMX_-_135962885.23-P1P2	GTAGCACTACTGCGCAACGA	NGG	chrX	136880704	+	RBMX	0.517517983913422	0.605387985706329	0	1	0	3
Weissman2016-CRISPRi	RBMX_-_135962895.23-P1P2	GGCGCAACGAGGGCGAACAA	NGG	chrX	136880714	+	RBMX	0.5	0.64478200674057	0	1	0	0
Weissman2016-CRISPRi	RBP1_+_139258060.23-P1P2	GGCTCGTTGGCCCTGGAGGT	NGG	chr3	139539240	-	RBP1	0.270655006170273	0.45389398932457	0	1	0	13
Weissman2016-CRISPRi	RBP1_+_139258429.23-P1P2	GGCACCGGCAGCCGCTGTCC	NGG	chr3	139539609	-	RBP1	0.169772997498512	0.461387008428574	0	1	1	31
Weissman2016-CRISPRi	RBP1_+_139258444.23-P1P2	GCCCACCACCCGCGTAGCAC	NGG	chr3	139539624	-	RBP1	0.774037003517151	0.492587000131607	1	0	0	5
Weissman2016-CRISPRi	RBP1_+_139258483.23-P1P2	GAGAGCCCCCTGTCCCCGGA	NGG	chr3	139539663	-	RBP1	0.160417005419731	0.553027987480164	0	1	5	30
Weissman2016-CRISPRi	RBP1_-_139258239.23-P1P2	GGGCAGGCAGCGTCTCGGGA	NGG	chr3	139539375	+	RBP1	0.188759997487068	0.55308997631073	0	1	2	27
Weissman2016-CRISPRi	RBP1_-_139258247.23-P1P2	GGCGTCTCGGGAGGGCTCTA	NGG	chr3	139539383	+	RBP1	0.311976999044418	0.474707990884781	0	1	0	14
Weissman2016-CRISPRi	RBP1_-_139258410.23-P1P2	GGAGCCAGTTGGCCACAAGC	NGG	chr3	139539546	+	RBP1	0.23148800432682	0.537886023521423	1	0	1	28
Weissman2016-CRISPRi	RBP1_-_139258413.23-P1P2	GCCAGTTGGCCACAAGCGGG	NGG	chr3	139539549	+	RBP1	0.446514993906021	0.573939025402069	1	0	2	11
Weissman2016-CRISPRi	RBP1_-_139258432.23-P1P2	GCGGGACGGCTGGAGACTGC	NGG	chr3	139539568	+	RBP1	0.378957003355026	0.439669996500015	1	0	0	19
Weissman2016-CRISPRi	RBP1_-_139258440.23-P1P2	GCTGGAGACTGCCGGGACAG	NGG	chr3	139539576	+	RBP1	0.143474996089935	0.604637026786804	1	0	2	49
Weissman2016-CRISPRi	RBP2_+_139195130.23-P1	GATGGAGTTCAACAGACCTG	NGG	Sequence not found	Sequence not found	Sequence not found	RBP2			0	0	0	0
Weissman2016-CRISPRi	RBP2_+_139195211.23-P1	GCCTGGGTAAGGAGGAGACT	NGG	chr3	139476391	-	RBP2	0.088425301015377	0.437611997127533	0	1	5	82
Weissman2016-CRISPRi	RBP2_+_139195291.23-P1	GGTGGCCACCACCATGACAA	NGG	chr3	139476471	-	RBP2	0.236234992742538	0.672510027885437	0	1	3	27
Weissman2016-CRISPRi	RBP2_+_139195309.23-P1	GCAAACCCTCACCGAACCAG	NGG	chr3	139476489	-	RBP2	0.402525007724762	0.619014978408814	0	1	0	9
Weissman2016-CRISPRi	RBP2_+_139199247.23-P2	GGTGTAGCGGACAGAGTTGG	NGG	chr3	139480427	-	RBP2	0.270433008670807	0.648102998733521	0	1	1	16
Weissman2016-CRISPRi	RBP2_+_139199250.23-P2	GTGAGTGTAGCGGACAGAGT	NGG	chr3	139480430	-	RBP2	0.365705996751785	0.488862007856369	1	0	0	15
Weissman2016-CRISPRi	RBP2_+_139199338.23-P2	GAAGAATTCCACAAGGACTT	NGG	chr3	139480518	-	RBP2	0.140594005584717	0.517198979854584	1	0	4	32
Weissman2016-CRISPRi	RBP2_+_139199399.23-P2	GTCTTGTAACCTGGAAAGAT	NGG	chr3	139480579	-	RBP2	0.197830006480217	0.367296010255814	0	1	4	20
Weissman2016-CRISPRi	RBP2_+_139199584.23-P2	GGAGAGACTGCTTGCCTGTA	NGG	chr3	139480764	-	RBP2	0.216953992843628	0.412703007459641	0	1	0	24
Weissman2016-CRISPRi	RBP2_-_139194887.23-P1	GCAAGTGGTTATCAGAGAGA	NGG	chr3	139476023	+	RBP2	0.0997342988848686	0.597149014472961	0	1	4	49
Weissman2016-CRISPRi	RBP2_-_139194890.23-P1	GGTGGTTATCAGAGAGATGG	NGG	chr3	139476026	+	RBP2	0.0741717964410782	0.640771985054016	0	1	3	89
Weissman2016-CRISPRi	RBP2_-_139195308.23-P1	GTGGTCCCTTGTCATGGTGG	NGG	chr3	139476444	+	RBP2	0.222644999623299	0.569994986057282	0	1	1	24
Weissman2016-CRISPRi	RBP2_-_139195326.23-P1	GGTGGCCACTGGTTCGGTGA	NGG	chr3	139476462	+	RBP2	0.696723997592926	0.458438992500305	1	0	0	17
Weissman2016-CRISPRi	RBP2_-_139195336.23-P1	GGTTCGGTGAGGGTTTGTGG	NGG	chr3	139476472	+	RBP2	0.314426988363266	0.632018983364105	1	0	0	17
Weissman2016-CRISPRi	RBP2_-_139195371.23-P1	GGGCTGCAGGGAGAATACAC	NGG	chr3	139476507	+	RBP2	0.0872253999114037	0.691523015499115	0	1	7	66
Weissman2016-CRISPRi	RBP2_-_139199189.23-P2	GTGCCTACAACTTCCATTTA	NGG	chr3	139480325	+	RBP2	0.304192006587982	0.116521000862122	0	1	1	16
Weissman2016-CRISPRi	RBP2_-_139199525.23-P2	GGAGCACAGCAAGGACTCTC	NGG	chr3	139480661	+	RBP2	0.131885007023811	0.41787600517273	0	1	2	55
Weissman2016-CRISPRi	RBP2_-_139199546.23-P2	GGAATTTACCTGCTGTCCTT	NGG	chr3	139480682	+	RBP2	0.250321000814438	0.40591698884964	1	0	1	26
Weissman2016-CRISPRi	RBP2_-_139199568.23-P2	GAGCATCTGACTGCAGCAGC	NGG	chr3	139480704	+	RBP2	0.132806003093719	0.294799000024796	1	0	2	50
Weissman2016-CRISPRi	RBP2_-_139199610.23-P2	GCAGGCAAGCAGTCTCTCTC	NGG	chr3	139480746	+	RBP2	0.200499996542931	0.442961007356644	0	1	1	34
Weissman2016-CRISPRi	RBP3_+_48390485.23-P1P2	GAGGTTCTGGAGGGTAATGT	NGG	chr10	47348853	+	RBP3	0.286253988742828	0.591935992240906	1	0	0	25
Weissman2016-CRISPRi	RBP3_+_48390915.23-P1P2	GCGGCCTTGCACACAGTCCA	NGG	chr10	47348423	+	RBP3	0.364520996809006	0.585982024669647	0	1	0	5
Weissman2016-CRISPRi	RBP3_+_48390958.23-P1P2	GTGAGAAGGACAAGGGCGGA	NGG	chr10	47348380	+	RBP3	0.132835000753403	0.505304992198944	0	1	1	52
Weissman2016-CRISPRi	RBP3_-_48390580.23-P1P2	GGGTGAGTGCTGGGACTTGT	NGG	chr10	47348802	-	RBP3	0.127922996878624	0.307164996862412	0	1	0	33
Weissman2016-CRISPRi	RBP3_-_48390593.23-P1P2	GACTTGTGGGGGAGGCTCGG	NGG	chr10	47348789	-	RBP3	0.198415994644165	0.470243990421295	1	0	4	42
Weissman2016-CRISPRi	RBP3_-_48390635.23-P1P2	GACCAGGCGAGGATCGTTCA	NGG	chr10	47348747	-	RBP3	0.674373984336853	0.554934978485107	1	0	0	2
Weissman2016-CRISPRi	RBP3_-_48390665.23-P1P2	GACCCCGGCTGTCAGCACAC	NGG	chr10	47348717	-	RBP3	0.310584008693695	0.618786990642548	0	1	1	15
Weissman2016-CRISPRi	RBP3_-_48390753.23-P1P2	GGCATGCCCAGCAGGTTCTC	NGG	chr10	47348629	-	RBP3	0.168690994381905	0.391063004732132	0	1	0	38
Weissman2016-CRISPRi	RBP3_-_48390890.23-P1P2	GCTCATCATGGGGACCCAGG	NGG	chr10	47348492	-	RBP3	0.115803003311157	0.682883024215698	0	1	1	47
Weissman2016-CRISPRi	RBP3_-_48390995.23-P1P2	GTTCTCAGCTGGTGGACAGA	NGG	chr10	47348387	-	RBP3	0.120015002787113	0.500559985637665	0	1	4	52
Weissman2016-CRISPRi	RBP4_+_95360516.23-P1P2	GTGGCCAAGAAGGACCCCGA	NGG	chr10	93600781	-	RBP4	0.163036003708839	0.625277996063232	0	3	3	20
Weissman2016-CRISPRi	RBP4_+_95360926.23-P1P2	GCGCGCGGTTCCCCTCCCGG	NGG	chr10	93601191	-	RBP4	0.330399990081787	0.735881984233856	1	0	2	12
Weissman2016-CRISPRi	RBP4_+_95360929.23-P1P2	GTTGCGCGCGGTTCCCCTCC	NGG	chr10	93601194	-	RBP4	0.410432010889053	0.45856100320816	0	1	0	3
Weissman2016-CRISPRi	RBP4_+_95360960.23-P1P2	GCTCCACGCGCGCCCGGACT	NGG	chr10	93601225	-	RBP4	0.612827003002167	0.421077996492386	1	0	4	7
Weissman2016-CRISPRi	RBP4_-_95360523.23-P1P2	GCCTGCAGAAAGAGGCCCTC	NGG	chr10	93600744	+	RBP4	0.130593001842499	0.398882985115051	0	2	1	50
Weissman2016-CRISPRi	RBP4_-_95360932.23-P1P2	GCCCGGCCGCGACTCACCAC	NGG	chr10	93601153	+	RBP4	0.246253997087479	0.436360001564026	0	1	0	24
Weissman2016-CRISPRi	RBP4_-_95360938.23-P1P2	GCGCGACTCACCACCGGGAG	NGG	chr10	93601159	+	RBP4	0.522449016571045	0.465041995048523	0	1	0	5
Weissman2016-CRISPRi	RBP4_-_95360970.23-P1P2	GAAGCCTGGCCGCCGAGTCC	NGG	chr10	93601191	+	RBP4	0.250849008560181	0.325935006141663	0	1	1	21
Weissman2016-CRISPRi	RBP4_-_95360987.23-P1P2	GCCGGGCGCGCGTGGAGCGA	NGG	chr10	93601208	+	RBP4	0.247801005840302	0.497752994298935	0	1	1	24
Weissman2016-CRISPRi	RBP4_-_95360990.23-P1P2	GGGCGCGCGTGGAGCGAGGG	NGG	chr10	93601211	+	RBP4	0.147908002138138	0.560609996318817	1	0	5	57
Weissman2016-CRISPRi	RBP5_+_7281026.23-P1P2	GTAGCAGCACCCCTACTAAC	NGG	Sequence not found	Sequence not found	Sequence not found	RBP5	0.339062005281448	0	0	2	0	9
Weissman2016-CRISPRi	RBP5_+_7281161.23-P1P2	GGGCGGCTGGCACCAGACCT	NGG	Sequence not found	Sequence not found	Sequence not found	RBP5	0.210875004529953	0	0	2	1	22
Weissman2016-CRISPRi	RBP5_-_7281020.23-P1P2	GCAGCCAAGCTGATGTCTGT	NGG	Sequence not found	Sequence not found	Sequence not found	RBP5	0.157225996255875	0	0	2	3	31
Weissman2016-CRISPRi	RBP5_-_7281039.23-P1P2	GGGGGGCTGCCTGTTAGTAG	NGG	Sequence not found	Sequence not found	Sequence not found	RBP5	0.232296004891396	0	0	2	0	14
Weissman2016-CRISPRi	RBP5_-_7281171.23-P1P2	GTAGAAATGGATCCCAGGTC	NGG	Sequence not found	Sequence not found	Sequence not found	RBP5	0.204349994659424	0	0	2	0	23
Weissman2016-CRISPRi	RBP5_-_7281248.23-P1P2	GATGGGACCAAGAAGCAGGA	NGG	Sequence not found	Sequence not found	Sequence not found	RBP5	0.0822404026985169	0	0	3	4	67
Weissman2016-CRISPRi	RBP5_-_7281303.23-P1P2	GAGGGCGAGGCCATTACTTA	NGG	chr12	7128685	+	RBP5	0.34365901350975	0.450551003217697	2	0	1	8
Weissman2016-CRISPRi	RBP5_-_7281480.23-P1P2	GCAGCTCCACACACAGAGAC	NGG	Sequence not found	Sequence not found	Sequence not found	RBP5	0.127234995365143	0	0	2	7	58
Weissman2016-CRISPRi	RBP5_-_7281491.23-P1P2	GACAGAGACAGGATGTGTAA	NGG	Sequence not found	Sequence not found	Sequence not found	RBP5	0.0886353030800819	0	0	2	3	93
Weissman2016-CRISPRi	RBP5_-_7281505.23-P1P2	GTGTAATGGCCGGGTTACCA	NGG	chr12	7128887	+	RBP5	0.375881999731064	0.598088979721069	2	0	0	3
Weissman2016-CRISPRi	RBP7_+_10057287.23-P1P2	GGATCGCGGGACAAACCCGG	NGG	chr1	9997251	-	RBP7	0.728995978832245	0.640263020992279	1	0	0	4
Weissman2016-CRISPRi	RBP7_+_10057320.23-P1P2	GCAAGTACCGCTGAGGTCGG	NGG	chr1	9997284	-	RBP7	0.547158002853394	0.511619985103607	0	1	0	3
Weissman2016-CRISPRi	RBP7_+_10057323.23-P1P2	GGTCCAAGTACCGCTGAGGT	NGG	chr1	9997287	-	RBP7	0.396450012922287	0.596423983573914	1	0	1	5
Weissman2016-CRISPRi	RBP7_+_10057327.23-P1P2	GCAGGGTCCAAGTACCGCTG	NGG	chr1	9997291	-	RBP7	0.109516002237797	0.713315010070801	1	0	6	93
Weissman2016-CRISPRi	RBP7_+_10057524.23-P1P2	GCAAGGACCAGCGGACTCGG	NGG	chr1	9997488	-	RBP7	0.362688988447189	0.61396998167038	0	1	0	9
Weissman2016-CRISPRi	RBP7_+_10057677.23-P1P2	GCGGGCACTCAGGGACGGAC	NGG	Sequence not found	Sequence not found	Sequence not found	RBP7			0	0	0	0
Weissman2016-CRISPRi	RBP7_+_10057686.23-P1P2	GGGCTGGACGCGGGCACTCA	NGG	Sequence not found	Sequence not found	Sequence not found	RBP7			0	0	0	0
Weissman2016-CRISPRi	RBP7_+_10057706.23-P1P2	GGCGGGTAGAGACGGACGTG	NGG	Sequence not found	Sequence not found	Sequence not found	RBP7			0	0	0	0
Weissman2016-CRISPRi	RBP7_-_10057335.23-P1P2	GCCATGCCCGCCGACCTCAG	NGG	chr1	9997255	+	RBP7	0.212137997150421	0.638132989406586	0	1	0	17
Weissman2016-CRISPRi	RBP7_-_10057394.23-P1P2	GTACATGCTGGCCCTAGGTA	NGG	chr1	9997314	+	RBP7	0.403043001890183	0.520852029323578	0	1	0	8
Weissman2016-CRISPRi	RBPJL_+_43935547.23-P1P2	GGGTCCATGGTGGCTCCACG	NGG	chr20	45306929	-	RBPJL	0.624487996101379	0.617214024066925	1	0	1	11
Weissman2016-CRISPRi	RBPJL_+_43935557.23-P1P2	GGCCCCTGCGGGGTCCATGG	NGG	chr20	45306939	-	RBPJL	0.15166300535202	0.649259984493256	0	1	3	34
Weissman2016-CRISPRi	RBPJL_+_43935741.23-P1P2	GGGGCCTCAAGAGAGAGAAG	NGG	Sequence not found	Sequence not found	Sequence not found	RBPJL			0	0	0	0
Weissman2016-CRISPRi	RBPJL_+_43935913.23-P1P2	GGCGCATTCACGGAATTGGG	NGG	chr20	45307295	-	RBPJL	0.675724029541016	0.680426001548767	1	0	0	6
Weissman2016-CRISPRi	RBPJL_+_43935934.23-P1P2	GCACTGGCCTCGCTCAGAAT	NGG	chr20	45307316	-	RBPJL	0.408998012542725	0.436892986297607	1	0	1	21
Weissman2016-CRISPRi	RBPJL_-_43935491.23-P1P2	GCGAGGAGCAGGGGTGTGCA	NGG	chr20	45306829	+	RBPJL	0.0990298986434936	0.488656014204025	0	1	1	74
Weissman2016-CRISPRi	RBPJL_-_43935525.23-P1P2	GCAGCACTGGACTCGTCCAG	NGG	chr20	45306863	+	RBPJL	0.385881006717682	0.625617980957031	1	0	1	16
Weissman2016-CRISPRi	RBPJL_-_43935529.23-P1P2	GACTGGACTCGTCCAGAGGG	NGG	chr20	45306867	+	RBPJL	0.293152004480362	0.595444023609161	0	1	0	18
Weissman2016-CRISPRi	RBPJL_-_43935533.23-P1P2	GGACTCGTCCAGAGGGCGGC	NGG	chr20	45306871	+	RBPJL	0.293424993753433	0.530147016048431	1	0	0	13
Weissman2016-CRISPRi	RBPJL_-_43935577.23-P1P2	GGCCACCATGGACCCCGCAG	NGG	chr20	45306915	+	RBPJL	0.223464995622635	0.665328025817871	0	1	1	23
Weissman2016-CRISPRi	RBPJ_+_26323016.23-P1P2	GCGGGGCGAAGCGGCGACAA	NGG	chr4	26321416	-	RBPJ	0.713405013084412	0.550144970417023	1	0	0	6
Weissman2016-CRISPRi	RBPJ_+_26323072.23-P1P2	GAGAGAGTCGCAGCGGGTAG	NGG	chr4	26321472	-	RBPJ	0.260044991970062	0.530321002006531	0	1	1	14
Weissman2016-CRISPRi	RBPJ_+_26323079.23-P1P2	GCGGGGGTAGAGAGTCGCAG	NGG	chr4	26321479	-	RBPJ	0.264086991548538	0.686739027500153	0	1	0	16
Weissman2016-CRISPRi	RBPJ_+_26323102.23-P1P2	GCCCAAGGCGGCGAAACAAA	NGG	chr4	26321502	-	RBPJ	0.431602001190186	0.455231994390488	1	0	0	7
Weissman2016-CRISPRi	RBPJ_+_26323114.23-P1P2	GTCGGACAAAGCGCCCAAGG	NGG	chr4	26321514	-	RBPJ	0.913043022155762	0.699705004692078	1	0	0	2
Weissman2016-CRISPRi	RBPJ_-_26322621.23-P1P2	GGTCGGGGGGAATCTCGCGA	NGG	chr4	26320977	+	RBPJ	0.580857992172241	0.642570018768311	0	1	0	1
Weissman2016-CRISPRi	RBPJ_-_26322670.23-P1P2	GGATGGCGCCTGTTGTGACA	NGG	chr4	26321026	+	RBPJ	0.326635986566544	0.718387007713318	0	1	0	10
Weissman2016-CRISPRi	RBPJ_-_26322682.23-P1P2	GTGTGACAGGGTAAGTCTGA	NGG	chr4	26321038	+	RBPJ	0.154902994632721	0.613560974597931	0	1	4	39
Weissman2016-CRISPRi	RBPJ_-_26322715.23-P1P2	GCGGGAACCGGGAAAGTTGC	NGG	chr4	26321071	+	RBPJ	0.432550996541977	0.384454995393753	0	1	1	5
Weissman2016-CRISPRi	RBPJ_-_26322736.23-P1P2	GGCGTCTGGCAGCTCACGGC	NGG	chr4	26321092	+	RBPJ	0.891529023647308	0.38596498966217	1	0	0	15
Weissman2016-CRISPRi	RBPMS2_+_65067483.23-P1P2	GAGCCGGACGGCGAGCACGG	NGG	chr15	64775306	-	RBPMS2	0.379866987466812	0.618689000606537	0	1	1	10
Weissman2016-CRISPRi	RBPMS2_+_65067754.23-P1P2	GCGCAGTGAAAAGGCGGAGG	NGG	chr15	64775577	-	RBPMS2	0.227472007274628	0.517989993095398	0	1	2	14
Weissman2016-CRISPRi	RBPMS2_+_65067757.23-P1P2	GGGTCGCAGTGAAAAGGCGG	NGG	chr15	64775580	-	RBPMS2	0.418621003627777	0.580727994441986	0	1	1	9
Weissman2016-CRISPRi	RBPMS2_+_65067760.23-P1P2	GGCCGGTCGCAGTGAAAAGG	NGG	chr15	64775583	-	RBPMS2	0.371264010667801	0.582741975784302	0	1	0	8
Weissman2016-CRISPRi	RBPMS2_+_65067763.23-P1P2	GCTCGCCGGTCGCAGTGAAA	NGG	chr15	64775586	-	RBPMS2	0.451864004135132	0.480877995491028	0	1	0	3
Weissman2016-CRISPRi	RBPMS2_-_65067217.23-P1P2	GGCCCGCCTCGAGCCCGAGA	NGG	Sequence not found	Sequence not found	Sequence not found	RBPMS2			0	0	0	0
Weissman2016-CRISPRi	RBPMS2_-_65067295.23-P1P2	GACACGGGCCGCTCCTACCC	NGG	chr15	64775074	+	RBPMS2	0.432536989450455	0.403149992227554	1	0	0	8
Weissman2016-CRISPRi	RBPMS2_-_65067303.23-P1P2	GCGCTCCTACCCGGGCGAGA	NGG	chr15	64775082	+	RBPMS2	0.0712525993585587	0.506591975688934	0	1	3	151
Weissman2016-CRISPRi	RBPMS2_-_65067657.23-P1P2	GACCCACGGGGCAGTGAGAG	NGG	chr15	64775436	+	RBPMS2	0.169012993574142	0.381545007228851	1	1	4	37
Weissman2016-CRISPRi	RBPMS2_-_65067712.23-P1P2	GTTGGCGGGTGCGGAAGGTG	NGG	chr15	64775491	+	RBPMS2	0.125036001205444	0.358734011650085	0	1	3	28
Weissman2016-CRISPRi	RBPMS_+_30242040.23-P1P2	GGGCTCTGGGAAGTCCGGGA	NGG	chr8	30384546	-	RBPMS	0.109012000262737	0.578939974308014	0	1	7	53
Weissman2016-CRISPRi	RBPMS_+_30242054.23-P1P2	GACGCGCTCCAGGCAGGCTC	NGG	chr8	30384560	-	RBPMS	0.186874002218246	0.329618990421295	0	1	1	16
Weissman2016-CRISPRi	RBPMS_+_30242064.23-P1P2	GGCCGCTGAGTACGCGCTCC	NGG	chr8	30384570	-	RBPMS	0.327306002378464	0.446188986301422	0	1	1	8
Weissman2016-CRISPRi	RBPMS_+_30242158.23-P1P2	GACGGGGGTGCCTAGAGAGG	NGG	Sequence not found	Sequence not found	Sequence not found	RBPMS			0	0	0	0
Weissman2016-CRISPRi	RBPMS_+_30242321.23-P1P2	GAGACAATCGGGCCCCGGGA	NGG	chr8	30384827	-	RBPMS	0.712855994701386	0.55926501750946	1	0	0	3
Weissman2016-CRISPRi	RBPMS_+_30242371.23-P1P2	GGAAGTGCAAGGGAGAGACG	NGG	chr8	30384877	-	RBPMS	0.0751025974750519	0.668205976486206	1	0	3	109
Weissman2016-CRISPRi	RBPMS_+_30242411.23-P1P2	GTCCCGCGGCGAGTCTGCGA	NGG	Sequence not found	Sequence not found	Sequence not found	RBPMS			0	0	0	0
Weissman2016-CRISPRi	RBPMS_+_30242440.23-P1P2	GTGGCTGTCGGGCTCGGGTT	NGG	Sequence not found	Sequence not found	Sequence not found	RBPMS			0	0	0	0
Weissman2016-CRISPRi	RBPMS_-_30242084.23-P1P2	GGCCTGGAGCGCGTACTCAG	NGG	chr8	30384546	+	RBPMS	0.336181998252869	0.612109005451202	0	1	0	10
Weissman2016-CRISPRi	RBPMS_-_30242092.23-P1P2	GCGCGTACTCAGCGGCTCTC	NGG	chr8	30384554	+	RBPMS	0.911343991756439	0.463521003723144	1	0	0	2
Weissman2016-CRISPRi	RBX1_+_41347427.23-P1P2	GCCGCTGTTGGTGCCGCTCG	NGG	chr22	40951445	-	RBX1	0.448379009962082	0.537205994129181	1	0	0	7
Weissman2016-CRISPRi	RBX1_-_41347306.23-P1P2	GCGCCTCGCGCGCCAGTAAG	NGG	chr22	40951280	+	RBX1	0.539330005645752	0.504215002059937	0	1	0	4
Weissman2016-CRISPRi	RBX1_-_41347310.23-P1P2	GTCGCGCGCCAGTAAGGGGT	NGG	chr22	40951284	+	RBX1	0.481133997440338	0.432936012744904	0	1	0	2
Weissman2016-CRISPRi	RBX1_-_41347423.23-P1P2	GATGGCGGCAGCGATGGATG	NGG	chr22	40951397	+	RBX1	0.157398998737335	0.560132026672363	0	1	1	35
Weissman2016-CRISPRi	RBX1_-_41347436.23-P1P2	GTGGATGTGGATACCCCGAG	NGG	chr22	40951410	+	RBX1	0.281058013439179	0.749448001384735	0	1	3	10
Weissman2016-CRISPRi	RBX1_-_41347621.23-P1P2	GTACCACGAAAGGAAGCCGG	NGG	chr22	40951595	+	RBX1	0.433140993118286	0.655591011047363	1	0	0	8
Weissman2016-CRISPRi	RBX1_-_41347774.23-P1P2	GCAAGCGCTTGAGCTGTCAC	NGG	chr22	40951748	+	RBX1	0.266355991363525	0.465039998292923	0	1	0	10
Weissman2016-CRISPRi	RBX1_-_41347790.23-P1P2	GCACTGGAGTGGTTGAGAGG	NGG	chr22	40951764	+	RBX1	0.129810005426407	0.432336002588272	0	1	7	64
Weissman2016-CRISPRi	RBX1_-_41347852.23-P1P2	GGGAGTCGAAGCGAATGCGG	NGG	Sequence not found	Sequence not found	Sequence not found	RBX1			0	0	0	0
Weissman2016-CRISPRi	RBX1_-_41347864.23-P1P2	GAATGCGGCGGTGGAGGATG	NGG	chr22	40951838	+	RBX1	0.0803492963314056	0.449853986501694	1	0	4	65
Weissman2016-CRISPRi	RC3H1_+_173991105.23-P1P2	GCTCTGCTCCTCCGCGGCAG	NGG	chr1	174021989	-	RC3H1	0.292571991682053	0.44200199842453	0	1	0	21
Weissman2016-CRISPRi	RC3H1_+_173991143.23-P1P2	GAGGCAGCTGTGGTCGGGAA	NGG	chr1	174022027	-	RC3H1	0.150508001446724	0.558130979537964	0	1	3	60
Weissman2016-CRISPRi	RC3H1_+_173991162.23-P1P2	GGGCCTCAGTCGGGAACAAT	NGG	chr1	174022046	-	RC3H1	0.580365002155304	0.414586991071701	1	0	0	13
Weissman2016-CRISPRi	RC3H1_+_173991432.23-P1P2	GAGGAGGCCGAGCAACAAGA	NGG	Sequence not found	Sequence not found	Sequence not found	RC3H1			0	0	0	0
Weissman2016-CRISPRi	RC3H1_+_173991475.23-P1P2	GAGGACAACGAGCGACTGGG	NGG	chr1	174022359	-	RC3H1	0.164551004767418	0.68120402097702	1	0	0	34
Weissman2016-CRISPRi	RC3H1_+_173991478.23-P1P2	GACGAGGACAACGAGCGACT	NGG	chr1	174022362	-	RC3H1	0.450619995594025	0.535109996795654	1	0	0	4
Weissman2016-CRISPRi	RC3H1_-_173991008.23-P1P2	GCTACCCCGACAGGCCCTAC	NGG	chr1	174021848	+	RC3H1	0.491640001535416	0.462489008903503	0	1	1	3
Weissman2016-CRISPRi	RC3H1_-_173991011.23-P1P2	GCCCCGACAGGCCCTACAGG	NGG	chr1	174021851	+	RC3H1	0.364627003669739	0.59449702501297	0	1	2	13
Weissman2016-CRISPRi	RC3H1_-_173991021.23-P1P2	GCCCTACAGGCGGCATGCAG	NGG	chr1	174021861	+	RC3H1	0.548654019832611	0.510634005069733	1	0	0	10
Weissman2016-CRISPRi	RC3H1_-_173991072.23-P1P2	GCAAGCCCCAGAACAGCCGG	NGG	chr1	174021912	+	RC3H1	0.210516005754471	0.607057988643646	0	1	2	24
Weissman2016-CRISPRi	RC3H2_+_125667193.23-P1P2	GGAGGCCCCTCTCTCTGGTA	NGG	chr9	122904936	-	RC3H2	0.230630993843079	0.567641019821167	1	0	1	31
Weissman2016-CRISPRi	RC3H2_+_125667382.23-P1P2	GGCCCGGGCCCCCTCAGGTA	NGG	chr9	122905125	-	RC3H2	0.24685600399971	0.490408003330231	0	1	2	25
Weissman2016-CRISPRi	RC3H2_+_125667512.23-P1P2	GCTGTCCCTGTAGCTCCCGA	NGG	chr9	122905255	-	RC3H2	0.258605003356934	0.536188006401062	1	0	2	20
Weissman2016-CRISPRi	RC3H2_-_125667153.23-P1P2	GTCCGCTCGGCCAGTGTCGA	NGG	chr9	122904852	+	RC3H2	0.631844997406006	0.48581400513649	1	0	0	5
Weissman2016-CRISPRi	RC3H2_-_125667160.23-P1P2	GGGCCAGTGTCGAAGGAAGG	NGG	chr9	122904859	+	RC3H2	0.192195996642113	0.611298024654388	0	1	3	31
Weissman2016-CRISPRi	RC3H2_-_125667427.23-P1P2	GGGTCGCTAAGGGCCGCTCC	NGG	chr9	122905126	+	RC3H2	0.795454978942871	0.362506002187729	1	0	0	1
Weissman2016-CRISPRi	RC3H2_-_125667529.23-P1P2	GAACTCCATCGGGAGCTACA	NGG	chr9	122905228	+	RC3H2	0.273025006055832	0.627515971660614	0	1	1	26
Weissman2016-CRISPRi	RC3H2_-_125667542.23-P1P2	GGCTACAGGGACAGCCCCGT	NGG	chr9	122905241	+	RC3H2	0.198574006557465	0.571870028972626	0	1	1	19
Weissman2016-CRISPRi	RC3H2_-_125667545.23-P1P2	GACAGGGACAGCCCCGTTGG	NGG	chr9	122905244	+	RC3H2	0.232879996299744	0.484391003847122	0	1	3	24
Weissman2016-CRISPRi	RC3H2_-_125667548.23-P1P2	GGGGACAGCCCCGTTGGCGG	NGG	chr9	122905247	+	RC3H2	0.410748988389969	0.506456017494202	0	1	1	14
Weissman2016-CRISPRi	RCAN1_+_35898706.23-P1P2	GACTAGGAAGGCGAGAGTTG	NGG	chr21	34526430	-	RCAN1	0.201818004250526	0.580699980258942	0	1	0	32
Weissman2016-CRISPRi	RCAN1_+_35898718.23-P1P2	GCTGAACCAACTCACTAGGA	NGG	chr21	34526442	-	RCAN1	0.336594998836517	0.6407870054245	0	1	0	20
Weissman2016-CRISPRi	RCAN1_+_35898722.23-P1P2	GGCCCCTGAACCAACTCACT	NGG	chr21	34526446	-	RCAN1	0.264982998371124	0.643751978874207	1	0	2	24
Weissman2016-CRISPRi	RCAN1_+_35898783.23-P1P2	GTTGCCTGAGGAATTAACTG	NGG	chr21	34526507	-	RCAN1	0.215157002210617	0.716414988040924	1	0	2	39
Weissman2016-CRISPRi	RCAN1_+_35898954.23-P1P2	GCGAAAGTGAAACCAGGGTA	NGG	chr21	34526678	-	RCAN1	0.332782000303268	0.577072024345398	1	0	0	19
Weissman2016-CRISPRi	RCAN1_+_35899077.23-P1P2	GACTAGGGGCTTGACTGCGT	NGG	chr21	34526801	-	RCAN1	0.503413021564484	0.533695995807648	0	1	1	4
Weissman2016-CRISPRi	RCAN1_+_35899092.23-P1P2	GTTGGAAAGGAATCTCACTA	NGG	chr21	34526816	-	RCAN1	0.214753001928329	0.588238000869751	0	1	1	39
Weissman2016-CRISPRi	RCAN1_+_35899105.23-P1P2	GAACCTACAGCCTCTTGGAA	NGG	chr21	34526829	-	RCAN1	0.251848995685577	0.58294802904129	1	0	0	22
Weissman2016-CRISPRi	RCAN1_+_35899110.23-P1P2	GGAAGGAACCTACAGCCTCT	NGG	chr21	34526834	-	RCAN1	0.164940997958183	0.465703010559082	0	1	3	30
Weissman2016-CRISPRi	RCAN1_-_35899012.23-P1P2	GTTTGCCACACAGGCAATCA	NGG	chr21	34526692	+	RCAN1	0.333142995834351	0.612851977348328	1	1	0	27
Weissman2016-CRISPRi	RCAN2_+_46293306.23-P1P2	GCCAGAGCAAGGCAGCACCG	NGG	chr6	46325591	-	RCAN2	0.17289899289608	0.740047991275787	0	1	0	30
Weissman2016-CRISPRi	RCAN2_+_46293317.23-P1P2	GTCCAGCCGTCCCCAGAGCA	NGG	chr6	46325602	-	RCAN2	0.17917999625206	0.525390028953552	0	1	2	32
Weissman2016-CRISPRi	RCAN2_+_46293349.23-P1P2	GTGCAGTGGGAGCGGGCTCC	NGG	chr6	46325634	-	RCAN2	0.235461995005608	0.309729993343353	1	0	2	38
Weissman2016-CRISPRi	RCAN2_+_46293363.23-P1P2	GCGCGGAGGGCTGCGTGCAG	NGG	chr6	46325648	-	RCAN2	0.148719996213913	0.435837000608444	0	1	2	44
Weissman2016-CRISPRi	RCAN2_+_46293376.23-P1P2	GGTGCTGCCTCAGACGCGGA	NGG	chr6	46325661	-	RCAN2	0.354952991008759	0.522409975528717	0	1	0	19
Weissman2016-CRISPRi	RCAN2_-_46293184.23-P1P2	GACCACACAGGCAACCAGAG	NGG	chr6	46325425	+	RCAN2	0.104269996285439	0.648162007331848	0	1	6	48
Weissman2016-CRISPRi	RCAN2_-_46293272.23-P1P2	GCCTCAGAGTTGGGAGTGAA	NGG	chr6	46325513	+	RCAN2	0.0836215987801552	0.534263014793396	0	2	7	70
Weissman2016-CRISPRi	RCAN2_-_46293337.23-P1P2	GGCCTTGCTCTGGGGACGGC	NGG	chr6	46325578	+	RCAN2	0.158439993858337	0.401452988386154	0	1	2	34
Weissman2016-CRISPRi	RCAN2_-_46293391.23-P1P2	GACGCAGCCCTCCGCGTCTG	NGG	chr6	46325632	+	RCAN2	0.324277013540268	0.503861010074616	0	1	0	14
Weissman2016-CRISPRi	RCAN2_-_46293414.23-P1P2	GAGCACAGCAGAGTAACGAA	NGG	chr6	46325655	+	RCAN2	0.231520995497704	0.654844999313355	0	1	1	34
Weissman2016-CRISPRi	RCAN3_+_24828826.23-P1P2	GGCTAGCACAAGGTGTGGGA	NGG	chr1	24502358	-	RCAN3	0.185596004128456	0.584658026695252	0	1	1	20
Weissman2016-CRISPRi	RCAN3_+_24828830.23-P1P2	GTGGAGCTAGCACAAGGTGT	NGG	chr1	24502362	-	RCAN3	0.331450998783112	0.627088010311127	0	1	1	10
Weissman2016-CRISPRi	RCAN3_+_24828868.23-P1P2	GCTCATTGCCCGAGGAGAGG	NGG	chr1	24502400	-	RCAN3	0.31877800822258	0.569078981876373	0	1	0	19
Weissman2016-CRISPRi	RCAN3_+_24829488.23-P1P2	GGGGCCTCTGGGAGCCTGGT	NGG	chr1	24503020	-	RCAN3	0.0733508989214897	0.429527014493942	1	1	12	119
Weissman2016-CRISPRi	RCAN3_+_24829823.23-P1P2	GCCCGCGCGCGAGAAGGGTG	NGG	chr1	24503355	-	RCAN3	0.497336000204086	0.518006026744843	0	1	0	3
Weissman2016-CRISPRi	RCAN3_+_24829910.23-P1P2	GCTTGGTGGGAGAAAATCGT	NGG	chr1	24503442	-	RCAN3	0.329248011112213	0.634423017501831	0	1	1	10
Weissman2016-CRISPRi	RCAN3_-_24828809.23-P1P2	GAAGAGGGTTGTACCCGCCA	NGG	chr1	24502297	+	RCAN3	0.422596007585526	0.585518002510071	1	0	0	26
Weissman2016-CRISPRi	RCAN3_-_24829548.23-P1P2	GGGCTCCCCGCAGCCCCGTC	NGG	chr1	24503036	+	RCAN3	0.197908997535706	0.374922007322311	0	1	6	41
Weissman2016-CRISPRi	RCAN3_-_24829755.23-P1P2	GCGAGAAGTCCGGGAGGGGT	NGG	chr1	24503243	+	RCAN3	0.308320999145508	0.472211003303528	0	1	5	10
Weissman2016-CRISPRi	RCAN3_-_24829855.23-P1P2	GTCGCGCGCGGGGTCTAGTC	NGG	chr1	24503343	+	RCAN3	0.579986989498138	0.370539009571075	0	1	0	1
Weissman2016-CRISPRi	RCBTB1_+_50159615.23-P1P2	GGGAGCTTCGGAGATCCCTG	NGG	chr13	49585501	-	RCBTB1	0.172107994556427	0.736846029758453	0	1	3	25
Weissman2016-CRISPRi	RCBTB1_+_50159669.23-P1P2	GCCTCCTCTTCGCTGCCGGT	NGG	chr13	49585555	-	RCBTB1	0.404686003923416	0.458285003900528	0	1	0	6
Weissman2016-CRISPRi	RCBTB1_-_50159221.23-P1P2	GAGAATAGGAAGAGTCGGAG	NGG	chr13	49585063	+	RCBTB1	0.122216999530792	0.625999987125397	1	0	3	66
Weissman2016-CRISPRi	RCBTB1_-_50159487.23-P1P2	GGGGAGGTACAGGAGTAACG	NGG	chr13	49585329	+	RCBTB1	0.258542001247406	0.669707000255585	0	2	1	21
Weissman2016-CRISPRi	RCBTB1_-_50159622.23-P1P2	GGCCGTCCCGCGGGACCGCA	NGG	chr13	49585464	+	RCBTB1	0.279956012964249	0.382028996944428	0	1	0	9
Weissman2016-CRISPRi	RCBTB1_-_50159642.23-P1P2	GGGATCTCCGAAGCTCCAAT	NGG	chr13	49585484	+	RCBTB1	0.613025009632111	0.558054983615875	1	0	0	6
Weissman2016-CRISPRi	RCBTB1_-_50159663.23-P1P2	GGCGCAGAAGTGCGAGCGAG	NGG	chr13	49585505	+	RCBTB1	0.519208014011383	0.519688010215759	1	0	0	12
Weissman2016-CRISPRi	RCBTB1_-_50159676.23-P1P2	GAGCGAGCGGCGGTGCCCAC	NGG	chr13	49585518	+	RCBTB1	0.487298011779785	0.376163005828857	1	0	0	13
Weissman2016-CRISPRi	RCBTB1_-_50159687.23-P1P2	GGTGCCCACCGGCAGCGAAG	NGG	chr13	49585529	+	RCBTB1	0.385199010372162	0.599997997283936	1	0	0	9
Weissman2016-CRISPRi	RCBTB1_-_50159700.23-P1P2	GGCGAAGAGGAGGAGCGCCA	NGG	chr13	49585542	+	RCBTB1	0.295318990945816	0.50901997089386	0	1	1	23
Weissman2016-CRISPRi	RCBTB2_+_49106789.23-P1P2	GTGCGCGAGTCCTCTGGTAG	NGG	chr13	48532675	-	RCBTB2	0.479849010705948	0.575882017612457	0	1	0	2
Weissman2016-CRISPRi	RCBTB2_+_49107084.23-P1P2	GATGCTGTCAGGTACCACTG	NGG	chr13	48532970	-	RCBTB2	0.4062480032444	0.749328970909119	1	0	0	17
Weissman2016-CRISPRi	RCBTB2_+_49107151.23-P1P2	GCTGCGAGGAGGTAAGAGGG	NGG	chr13	48533037	-	RCBTB2	0.128672003746033	0.675451993942261	0	1	3	50
Weissman2016-CRISPRi	RCBTB2_+_49107154.23-P1P2	GGGCCTGCGAGGAGGTAAGA	NGG	chr13	48533040	-	RCBTB2	0.104478999972343	0.58363801240921	0	1	4	75
Weissman2016-CRISPRi	RCBTB2_+_49107162.23-P1P2	GAAGGCTCCGGCCTGCGAGG	NGG	chr13	48533048	-	RCBTB2	0.205371007323265	0.621396005153656	0	1	1	15
Weissman2016-CRISPRi	RCBTB2_+_49107174.23-P1P2	GGGCGGAGCGGACAAGGCTC	NGG	chr13	48533060	-	RCBTB2	0.169311001896858	0.49958199262619	0	1	1	17
Weissman2016-CRISPRi	RCBTB2_+_49107180.23-P1P2	GCCAGGAGGCGGAGCGGACA	NGG	chr13	48533066	-	RCBTB2	0.195996999740601	0.443742007017136	0	1	4	116
Weissman2016-CRISPRi	RCBTB2_+_49107194.23-P1P2	GGCAGTAACCGCTACCCAGG	NGG	chr13	48533080	-	RCBTB2	0.199590995907784	0.654191970825195	0	1	1	19
Weissman2016-CRISPRi	RCBTB2_-_49106771.23-P1P2	GTCCGAGCAGATGATCACCC	NGG	chr13	48532613	+	RCBTB2	0.348693996667862	0.640092015266419	0	1	0	8
Weissman2016-CRISPRi	RCBTB2_-_49106801.23-P1P2	GCAAACGCGACCCCTACCAG	NGG	chr13	48532643	+	RCBTB2	0.491313993930817	0.686942994594574	0	1	0	8
Weissman2016-CRISPRi	RCC1_+_28832591.23-P1	GCCAAGGATCACACTTACCA	NGG	chr1	28506101	-	RCC1	0.32684999704361	0.637297987937927	0	1	1	18
Weissman2016-CRISPRi	RCC1_+_28832607.23-P1	GCATCTGATCACACTTACCA	NGG	chr1	28506117	-	RCC1	0.320766985416412	0.660921990871429	1	0	1	23
Weissman2016-CRISPRi	RCC1_+_28832633.23-P1	GATTAGACCCACAACTCCGG	NGG	chr1	28506143	-	RCC1	0.336479008197784	0.671148002147675	0	1	0	10
Weissman2016-CRISPRi	RCC1_+_28832636.23-P1	GAGCATTAGACCCACAACTC	NGG	chr1	28506146	-	RCC1	0.35028201341629	0.640819013118744	0	1	2	10
Weissman2016-CRISPRi	RCC1_+_28832921.23-P1	GTGGTGGATCACCGGAAATC	NGG	Sequence not found	Sequence not found	Sequence not found	RCC1			0	0	0	0
Weissman2016-CRISPRi	RCC1_+_28844789.23-P2	GCGTCGGCCACAAGGAACTC	NGG	chr1	28518299	-	RCC1	0.43852299451828	0.617218971252441	0	1	0	5
Weissman2016-CRISPRi	RCC1_+_28844805.23-P2	GGACCTACCTTGGTGCACGT	NGG	chr1	28518315	-	RCC1	0.450549989938736	0.700233995914459	0	1	0	4
Weissman2016-CRISPRi	RCC1_+_28844815.23-P2	GTCCCAGGCGAGACCTACCT	NGG	chr1	28518325	-	RCC1	0.517283976078033	0.57423597574234	1	0	1	10
Weissman2016-CRISPRi	RCC1_+_28845183.23-P2	GGACAAAACCATCCTCCTCG	NGG	chr1	28518693	-	RCC1	0.353390008211136	0.711807012557983	1	0	1	15
Weissman2016-CRISPRi	RCC1_-_28832579.23-P1	GTTTGGAGACAGATTCGCAG	NGG	chr1	28506045	+	RCC1	0.225261002779007	0.647378981113434	0	1	0	21
Weissman2016-CRISPRi	RCC1_-_28832596.23-P1	GAGTGGTCGCTTCTTCTCCT	NGG	chr1	28506062	+	RCC1	0.243979007005692	0.417901009321213	0	1	2	20
Weissman2016-CRISPRi	RCC1_-_28832648.23-P1	GTGCTTGCCACCGGAGTTGT	NGG	chr1	28506114	+	RCC1	0.353455990552902	0.421131014823914	0	1	0	12
Weissman2016-CRISPRi	RCC1_-_28832684.23-P1	GTCAGTAGCCGAGCTTCCCT	NGG	chr1	28506150	+	RCC1	0.234871000051498	0.579895973205566	0	1	0	16
Weissman2016-CRISPRi	RCC1_-_28833038.23-P1	GTATATATGGGTGTCTTAGG	NGG	chr1	28506504	+	RCC1	0.278439998626709	0.615535020828247	0	1	2	29
Weissman2016-CRISPRi	RCC1_-_28844774.23-P2	GCATGCTCTGGGGCAGTTCG	NGG	chr1	28518240	+	RCC1	0.249538004398346	0.440917998552322	1	0	1	14
Weissman2016-CRISPRi	RCC1_-_28844804.23-P2	GGGAGCGCCGGAGTTCCTTG	NGG	chr1	28518270	+	RCC1	0.480605989694595	0.680508017539978	1	0	1	7
Weissman2016-CRISPRi	RCC1_-_28844820.23-P2	GTTGTGGCCGACGTGCACCA	NGG	chr1	28518286	+	RCC1	0.400992006063461	0.598236978054047	0	1	0	3
Weissman2016-CRISPRi	RCC1_-_28844824.23-P2	GGGCCGACGTGCACCAAGGT	NGG	chr1	28518290	+	RCC1	0.44946300983429	0.576767027378082	0	1	0	6
Weissman2016-CRISPRi	RCC1_-_28844969.23-P2	GGGCCCCACGTGAAGCCCGG	NGG	chr1	28518435	+	RCC1	0.25195699930191	0.596017003059387	0	1	1	16
Weissman2016-CRISPRi	RCC1_-_28845193.23-P2	GATGGGTCTCTGCCGCGAGG	NGG	chr1	28518659	+	RCC1	0.443500995635986	0.560099005699158	1	0	0	10
Weissman2016-CRISPRi	RCC2_+_17764541.23-P1	GGCAACAAAAGGGCTCGGTA	NGG	Sequence not found	Sequence not found	Sequence not found	RCC2	0.310366004705429	0	0	2	0	15
Weissman2016-CRISPRi	RCC2_+_17764551.23-P1	GCCGCCTCCGCGCAACAAAA	NGG	Sequence not found	Sequence not found	Sequence not found	RCC2	0.282691985368729	0	0	2	0	2
Weissman2016-CRISPRi	RCC2_+_17764638.23-P1	GCGGCGCGCGTTCCAGCCGG	NGG	Sequence not found	Sequence not found	Sequence not found	RCC2	0.306244999170303	0	0	2	0	11
Weissman2016-CRISPRi	RCC2_+_17764696.23-P1	GAGGGTCAGGGTAGACGGGT	NGG	chr1	17438222	-	RCC2	0.133018001914024	0	2	0	2	38
Weissman2016-CRISPRi	RCC2_+_17764708.23-P1	GGCGTCGTGAGTGAGGGTCA	NGG	Sequence not found	Sequence not found	Sequence not found	RCC2	0.228562995791435	0	0	2	1	10
Weissman2016-CRISPRi	RCC2_+_17764774.23-P1	GCGGCGACAGCAGGCAAGGC	NGG	Sequence not found	Sequence not found	Sequence not found	RCC2			0	0	0	0
Weissman2016-CRISPRi	RCC2_+_17764778.23-P1	GCGGCCGGCGACAGCAGGCA	NGG	Sequence not found	Sequence not found	Sequence not found	RCC2			0	0	0	0
Weissman2016-CRISPRi	RCC2_+_17765660.23-P2	GCTGTGCGAGCAGGTGTTTG	NGG	Sequence not found	Sequence not found	Sequence not found	RCC2	0.157426998019218	0	0	2	0	26
Weissman2016-CRISPRi	RCC2_+_17765720.23-P2	GCACGGCCGGCAAGGGGGCT	NGG	chr1	17439246	-	RCC2	0.268371999263763	0.27556100487709	2	0	0	19
Weissman2016-CRISPRi	RCC2_+_17765725.23-P2	GGGCCGCACGGCCGGCAAGG	NGG	chr1	17439251	-	RCC2	0.233853995800018	0.41210600733757	2	0	1	18
Weissman2016-CRISPRi	RCC2_+_17765745.23-P2	GGTCGAATCGGAGACCGGCC	NGG	Sequence not found	Sequence not found	Sequence not found	RCC2	0.204615995287895	0	0	2	0	5
Weissman2016-CRISPRi	RCC2_+_17765750.23-P2	GTTGCAGTCGAATCGGAGAC	NGG	Sequence not found	Sequence not found	Sequence not found	RCC2	0.332780987024307	0	0	2	0	1
Weissman2016-CRISPRi	RCC2_+_17765757.23-P2	GGGACACTTTGCAGTCGAAT	NGG	Sequence not found	Sequence not found	Sequence not found	RCC2	0.310012012720108	0	0	2	0	4
Weissman2016-CRISPRi	RCC2_+_17765796.23-P2	GGGGAGAGCGCAGGGACGCC	NGG	chr1	17439322	-	RCC2	0.179297998547554	0.377041012048721	2	0	1	48
Weissman2016-CRISPRi	RCC2_+_17765804.23-P2	GGCAGACAGGGGAGAGCGCA	NGG	Sequence not found	Sequence not found	Sequence not found	RCC2	0.093587800860405	0	0	3	10	75
Weissman2016-CRISPRi	RCC2_+_17766034.23-P2	GTCATCACTCCAACCAGGTA	NGG	Sequence not found	Sequence not found	Sequence not found	RCC2	0.314572006464005	0	0	2	0	12
Weissman2016-CRISPRi	RCC2_+_17766141.23-P2	GTTTAAGTGTATCTGGTGAG	NGG	Sequence not found	Sequence not found	Sequence not found	RCC2	0.156656995415688	0	0	2	0	22
Weissman2016-CRISPRi	RCC2_-_17764637.23-P1	GGAGGGAGCGTGACGCGAGG	NGG	Sequence not found	Sequence not found	Sequence not found	RCC2			0	0	0	0
Weissman2016-CRISPRi	RCC2_-_17765025.23-P1	GGGGCATGGTCGCGGCTGGA	NGG	Sequence not found	Sequence not found	Sequence not found	RCC2	0.204131007194519	0	0	2	0	21
Weissman2016-CRISPRi	RCC2_-_17765056.23-P1	GGCAGCGGCGCACAATGGAC	NGG	chr1	17438538	+	RCC2	0.360298991203308	0	2	0	2	5
Weissman2016-CRISPRi	RCCD1_+_91498159.23-P1	GCACCTCAGTCCCGGGACCG	NGG	chr15	90954951	-	RCCD1	0.363709002733231	0.589484989643097	0	1	0	11
Weissman2016-CRISPRi	RCCD1_+_91498192.23-P1	GGAGTGACGCCCAAGACGGG	NGG	chr15	90954984	-	RCCD1	0.369118988513947	0.647251009941101	1	0	0	10
Weissman2016-CRISPRi	RCCD1_+_91498195.23-P1	GGAGGAGTGACGCCCAAGAC	NGG	chr15	90954987	-	RCCD1	0.29050800204277	0.504556000232697	0	1	0	21
Weissman2016-CRISPRi	RCCD1_+_91498495.23-P1	GGGCCAATCACCAGCAAGGG	NGG	chr15	90955287	-	RCCD1	0.241239994764328	0.56086802482605	0	1	2	25
Weissman2016-CRISPRi	RCCD1_+_91498498.23-P1	GGGCGGCCAATCACCAGCAA	NGG	chr15	90955290	-	RCCD1	0.434509009122849	0.560476005077362	0	1	0	7
Weissman2016-CRISPRi	RCCD1_+_91498551.23-P1	GCAGCGGGCGCCGACAGCCA	NGG	chr15	90955343	-	RCCD1	0.248649001121521	0.387685000896454	0	1	0	21
Weissman2016-CRISPRi	RCCD1_+_91498582.23-P1	GAGAGCGGCCGCCTCCGGAA	NGG	chr15	90955374	-	RCCD1	0.374020010232925	0.467947006225586	0	1	1	9
Weissman2016-CRISPRi	RCCD1_+_91499979.23-P2	GCGAAGCCGAACCAGGCCCC	NGG	chr15	90956771	-	RCCD1	0.472247987985611	0.499913990497589	0	1	0	8
Weissman2016-CRISPRi	RCCD1_+_91500151.23-P2	GGAGCGCGGCTGGAATAAGT	NGG	chr15	90956943	-	RCCD1	0.903382003307342	0.510957002639771	1	0	0	1
Weissman2016-CRISPRi	RCCD1_+_91500304.23-P2	GAGCAGGGTGGCCAGAATGG	NGG	chr15	90957096	-	RCCD1	0.138451993465424	0.583868980407715	1	0	8	64
Weissman2016-CRISPRi	RCCD1_+_91500388.23-P2	GGGCCCACGCGTCCTTGCAG	NGG	chr15	90957180	-	RCCD1	0.260262995958328	0.558220982551575	0	1	0	19
Weissman2016-CRISPRi	RCCD1_+_91500408.23-P2	GACCGCGAGGAGCCCCTCCG	NGG	chr15	90957200	-	RCCD1	0.289777994155884	0.625696003437042	0	1	0	9
Weissman2016-CRISPRi	RCCD1_-_91498100.23-P1	GCGGGTCCTGAGCCAATCCG	NGG	chr15	90954848	+	RCCD1	0.453191012144089	0.602679014205933	0	1	0	8
Weissman2016-CRISPRi	RCCD1_-_91498137.23-P1	GTCCTGTTGGGGCATGAGTC	NGG	chr15	90954885	+	RCCD1	0.213513001799583	0.45294800400734	0	1	3	24
Weissman2016-CRISPRi	RCCD1_-_91498178.23-P1	GTGCCGCGGTCCCGGGACTG	NGG	chr15	90954926	+	RCCD1	0.170001998543739	0.560517013072968	0	1	0	27
Weissman2016-CRISPRi	RCCD1_-_91499978.23-P2	GCTCGGGCATGGCGGAGGAG	NGG	chr15	90956726	+	RCCD1	0.200086995959282	0.51858401298523	1	0	1	43
Weissman2016-CRISPRi	RCCD1_-_91499995.23-P2	GAGCGGCCGGGGGCCTGGTT	NGG	chr15	90956743	+	RCCD1	0.243027999997139	0.364360988140106	1	0	2	27
Weissman2016-CRISPRi	RCCD1_-_91500348.23-P2	GCAATCCGCCCCGCAGGTGG	NGG	chr15	90957096	+	RCCD1	0.444325000047684	0.453731000423431	0	1	0	10
Weissman2016-CRISPRi	RCCD1_-_91500407.23-P2	GGGCCGCTGCAAGGACGCGT	NGG	chr15	90957155	+	RCCD1	0.745674014091492	0.543258011341095	1	0	0	7
Weissman2016-CRISPRi	RCCD1_-_91500418.23-P2	GGGACGCGTGGGCCTCGGAG	NGG	chr15	90957166	+	RCCD1	0.24456499516964	0.598657011985779	0	1	1	23
Weissman2016-CRISPRi	RCE1_+_66610983.23-P1P2	GCCAGCGCCGCCGACTCGGG	NGG	chr11	66843534	-	RCE1	0.27011701464653	0.435330003499985	0	1	1	24
Weissman2016-CRISPRi	RCE1_+_66611218.23-P1P2	GCGGGATGGTCCCTACGGAG	NGG	chr11	66843769	-	RCE1	0.497175008058548	0.694258987903595	1	0	1	1
Weissman2016-CRISPRi	RCE1_+_66611290.23-P1P2	GTCCAGAGCAGCACGCACAG	NGG	chr11	66843841	-	RCE1	0.190795004367828	0.729211986064911	0	1	3	38
Weissman2016-CRISPRi	RCE1_-_66610469.23-P1P2	GCGGCCCCCCTCACTCCTAG	NGG	chr11	66842976	+	RCE1	0.632137000560761	0.634338021278381	1	0	0	9
Weissman2016-CRISPRi	RCE1_-_66610929.23-P1P2	GGCCGCGGGTCAGGGCGCAA	NGG	chr11	66843436	+	RCE1	0.435856014490128	0.443809986114502	0	1	0	7
Weissman2016-CRISPRi	RCE1_-_66610932.23-P1P2	GGCGGGTCAGGGCGCAATGG	NGG	chr11	66843439	+	RCE1	0.346143990755081	0.440856993198395	0	1	0	13
Weissman2016-CRISPRi	RCE1_-_66611332.23-P1P2	GAGGGAACTCACAGGCATCC	NGG	chr11	66843839	+	RCE1	0.172564998269081	0.5120570063591	1	0	3	33
Weissman2016-CRISPRi	RCE1_-_66611343.23-P1P2	GAGGCATCCAGGTGCGAAGG	NGG	chr11	66843850	+	RCE1	0.398362010717392	0.533183991909027	0	1	0	29
Weissman2016-CRISPRi	RCE1_-_66611348.23-P1P2	GTCCAGGTGCGAAGGAGGCG	NGG	chr11	66843855	+	RCE1	0.211567997932434	0.5122309923172	0	1	0	25
Weissman2016-CRISPRi	RCE1_-_66611364.23-P1P2	GGCGGGGCAAAGGGCAACGG	NGG	chr11	66843871	+	RCE1	0.336539000272751	0.488119006156921	1	0	0	37
Weissman2016-CRISPRi	RCHY1_+_76439091.23-P1P2	GCAGCCCCGGGCCTGTACTG	NGG	chr4	75513903	-	RCHY1	0.1807029992342	0.589762985706329	1	0	5	43
Weissman2016-CRISPRi	RCHY1_+_76439113.23-P1P2	GTTGCTGCCGAAGTAGACTG	NGG	chr4	75513925	-	RCHY1	0.326882988214493	0.678988993167877	0	1	0	9
Weissman2016-CRISPRi	RCHY1_+_76439147.23-P1P2	GCACAGTGGTCTCTGCCAGT	NGG	chr4	75513959	-	RCHY1	0.211660996079445	0.516672015190125	1	0	2	37
Weissman2016-CRISPRi	RCHY1_+_76439419.23-P1P2	GGCTGCGAGCACTATGACAG	NGG	chr4	75514231	-	RCHY1	0.562609016895294	0.549259006977081	1	0	0	12
Weissman2016-CRISPRi	RCHY1_+_76439442.23-P1P2	GCGGTCAAGAGCGAGGTCAG	NGG	chr4	75514254	-	RCHY1	0.370833992958069	0.592899978160858	1	0	0	9
Weissman2016-CRISPRi	RCHY1_+_76439461.23-P1P2	GCCCGGGAAGATGGCGCCAG	NGG	chr4	75514273	-	RCHY1	0.353460997343063	0.585313975811005	1	0	3	18
Weissman2016-CRISPRi	RCHY1_+_76439470.23-P1P2	GCGGCGACGGCCCGGGAAGA	NGG	chr4	75514282	-	RCHY1	0.332460999488831	0.452057987451553	1	0	0	25
Weissman2016-CRISPRi	RCHY1_+_76439509.23-P1P2	GGAAGGATCGGTGGAATGTG	NGG	chr4	75514321	-	RCHY1	0.17247299849987	0.394389003515244	1	0	1	30
Weissman2016-CRISPRi	RCHY1_-_76439102.23-P1P2	GGAACGGAAAACCCCAGTAC	NGG	chr4	75513870	+	RCHY1	0.172046005725861	0.540624022483826	0	1	1	80
Weissman2016-CRISPRi	RCHY1_-_76439399.23-P1P2	GTCAGGGAAGAGTCCATAGA	NGG	chr4	75514167	+	RCHY1	0.1788360029459	0.47689700126648	1	0	1	53
Weissman2016-CRISPRi	RCL1_+_4792912.23-P1P2	GAGACGGAGAGACTAGACAC	NGG	chr9	4792934	-	RCL1	0.27206501364708	0.67392897605896	0	1	1	20
Weissman2016-CRISPRi	RCL1_+_4792946.23-P1P2	GCAGCCCAGACGCGTCCACG	NGG	chr9	4792968	-	RCL1	0.543621003627777	0.701650023460388	1	0	1	4
Weissman2016-CRISPRi	RCL1_+_4792987.23-P1P2	GGTGGCGGCGACACCGACGG	NGG	chr9	4793009	-	RCL1	0.613879978656769	0.602235019207001	1	0	4	32
Weissman2016-CRISPRi	RCL1_+_4792990.23-P1P2	GGTGGTGGCGGCGACACCGA	NGG	chr9	4793012	-	RCL1	0.358530014753342	0.472429990768433	1	0	1	29
Weissman2016-CRISPRi	RCL1_+_4793008.23-P1P2	GCTCGTGACTCCGATGGTGG	NGG	chr9	4793030	-	RCL1	0.361766993999481	0.578648984432221	0	1	1	5
Weissman2016-CRISPRi	RCL1_+_4793011.23-P1P2	GGGACTCGTGACTCCGATGG	NGG	chr9	4793033	-	RCL1	0.644320011138916	0.636002004146576	1	0	1	4
Weissman2016-CRISPRi	RCL1_+_4793051.23-P1P2	GGACGTGAGCAGCCCGAGAG	NGG	chr9	4793073	-	RCL1	0.368694007396698	0.584968984127045	0	1	0	16
Weissman2016-CRISPRi	RCL1_+_4793141.23-P1P2	GGGTAGACAGGACCAGACGT	NGG	chr9	4793163	-	RCL1	0.297026991844177	0.731392025947571	1	0	0	17
Weissman2016-CRISPRi	RCL1_-_4792964.23-P1P2	GAAACCACGTGGACGCGTCT	NGG	chr9	4792942	+	RCL1	0.568265974521637	0.51424902677536	0	1	0	4
Weissman2016-CRISPRi	RCL1_-_4792974.23-P1P2	GGACGCGTCTGGGCTGCTGG	NGG	chr9	4792952	+	RCL1	0.23811699450016	0.613075017929077	1	0	0	26
Weissman2016-CRISPRi	RCN1_+_32112465.23-P1P2	GGGAGCCACGTCGCCAGCTG	NGG	chr11	32090941	-	RCN1	0.260342985391617	0.498201012611389	0	1	1	20
Weissman2016-CRISPRi	RCN1_+_32112640.23-P1P2	GCGGCGGCAGCGACAGGGTT	NGG	chr11	32091116	-	RCN1	0.197165995836258	0.243333995342255	1	0	2	33
Weissman2016-CRISPRi	RCN1_+_32112762.23-P1P2	GCAGGGCTAACCCCAGGCGG	NGG	chr11	32091238	-	RCN1	0.216984003782272	0.480911999940872	0	1	0	32
Weissman2016-CRISPRi	RCN1_+_32113048.23-P1P2	GTCCCGCGTGGCTCTCGCCC	NGG	chr11	32091524	-	RCN1	0.317171990871429	0.499873012304306	0	1	0	6
Weissman2016-CRISPRi	RCN1_+_32113126.23-P1P2	GTGAGCCCCAGCGCCGAGTT	NGG	chr11	32091602	-	RCN1	0.458774000406265	0.378942012786865	0	1	0	54
Weissman2016-CRISPRi	RCN1_-_32113044.23-P1P2	GGGGCGGCGCAGGTGTCCGA	NGG	chr11	32091476	+	RCN1	0.280869007110596	0.524945020675659	1	0	2	14
Weissman2016-CRISPRi	RCN1_-_32113053.23-P1P2	GAGGTGTCCGAGGGCCGCCT	NGG	chr11	32091485	+	RCN1	0.261141002178192	0.417935013771057	0	1	2	10
Weissman2016-CRISPRi	RCN1_-_32113068.23-P1P2	GGCCTGGGCGAGAGCCACGC	NGG	chr11	32091500	+	RCN1	0.181430995464325	0.627978980541229	0	1	0	34
Weissman2016-CRISPRi	RCN1_-_32113118.23-P1P2	GGCGCGCGCGGCCTCGAGGA	NGG	chr11	32091550	+	RCN1	0.368411988019943	0.326398998498917	0	1	1	20
Weissman2016-CRISPRi	RCN1_-_32113135.23-P1P2	GGATGGGGCCCTGCCCAACT	NGG	chr11	32091567	+	RCN1	0.257793009281158	0.53236198425293	1	0	1	84
Weissman2016-CRISPRi	RCN2_+_77224067.23-P1P2	GGCGGTGCGACGTACGTTGA	NGG	chr15	76931748	-	RCN2	1	0.520366013050079	1	0	0	0
Weissman2016-CRISPRi	RCN2_+_77224088.23-P1P2	GTCCGCGGGCGGCTACAGAG	NGG	chr15	76931769	-	RCN2	0.3316949903965	0.643043994903565	0	1	0	7
Weissman2016-CRISPRi	RCN2_+_77224099.23-P1P2	GGGCTGCGATGCTCCGCGGG	NGG	chr15	76931780	-	RCN2	0.218088001012802	0.593491971492767	0	1	0	20
Weissman2016-CRISPRi	RCN2_+_77224103.23-P1P2	GGGCCGGCTGCGATGCTCCG	NGG	chr15	76931784	-	RCN2	0.353561013936997	0.511849999427795	1	0	0	18
Weissman2016-CRISPRi	RCN2_+_77224139.23-P1P2	GCCGAGGGACGCGAGGAGGG	NGG	chr15	76931820	-	RCN2	0.0661446005105972	0.578332006931305	0	1	5	104
Weissman2016-CRISPRi	RCN2_+_77224142.23-P1P2	GACACCGAGGGACGCGAGGA	NGG	chr15	76931823	-	RCN2	0.656157970428467	0.514805972576141	1	0	0	13
Weissman2016-CRISPRi	RCN2_+_77224154.23-P1P2	GGGCCCGCGGAGGACACCGA	NGG	chr15	76931835	-	RCN2	0.319490998983383	0.567659020423889	0	1	2	14
Weissman2016-CRISPRi	RCN2_+_77224494.23-P1P2	GTGGGCCGTGCTATCTCCTC	NGG	chr15	76932175	-	RCN2	0.276877999305725	0.491566985845566	0	1	1	14
Weissman2016-CRISPRi	RCN2_+_77224526.23-P1P2	GCATGATCTGAGGGGTAGAA	NGG	chr15	76932207	-	RCN2	0.185857996344566	0.570047974586487	0	1	0	27
Weissman2016-CRISPRi	RCN2_-_77224108.23-P1P2	GGCCTCTCTGTAGCCGCCCG	NGG	chr15	76931745	+	RCN2	0.319649994373322	0.516467988491058	0	1	1	18
Weissman2016-CRISPRi	RCN3_+_50031622.23-P1P2	GGGTTACCTAGGACAGGACA	NGG	chr19	49528387	-	RCN3	0.399480998516083	0.670350015163422	1	0	1	18
Weissman2016-CRISPRi	RCN3_+_50031628.23-P1P2	GTGGAGGGGTTACCTAGGAC	NGG	chr19	49528393	-	RCN3	0.363680988550186	0.598339974880219	1	0	0	28
Weissman2016-CRISPRi	RCN3_+_50031652.23-P1P2	GACACGGGATAGGAGAATGG	NGG	chr19	49528417	-	RCN3	0.341127008199692	0.671405971050263	1	0	1	27
Weissman2016-CRISPRi	RCN3_+_50031655.23-P1P2	GCAGACACGGGATAGGAGAA	NGG	chr19	49528420	-	RCN3	0.140095993876457	0.552347004413605	0	1	1	54
Weissman2016-CRISPRi	RCN3_+_50031679.23-P1P2	GGGTCAGGGGTCACAGGGAT	NGG	chr19	49528444	-	RCN3	0.122844003140926	0.384180992841721	1	0	6	74
Weissman2016-CRISPRi	RCN3_-_50031060.23-P1P2	GCAGGAGTTGTAGTTCTCCC	NGG	chr19	49527781	+	RCN3	0.192270994186401	0.563135981559753	0	1	0	26
Weissman2016-CRISPRi	RCN3_-_50031142.23-P1P2	GACGTGGCGAGGAGTGCCCG	NGG	chr19	49527863	+	RCN3	0.665376007556915	0.676219999790192	1	0	0	8
Weissman2016-CRISPRi	RCN3_-_50031328.23-P1P2	GATAACAGGGTAAAGGGAGT	NGG	chr19	49528049	+	RCN3	0.17765599489212	0.553003013134003	1	0	0	40
Weissman2016-CRISPRi	RCN3_-_50031971.23-P1P2	GGGAAAGCCAGGCCCGTCTG	NGG	chr19	49528692	+	RCN3	0.256231009960175	0.629033029079437	0	1	2	46
Weissman2016-CRISPRi	RCN3_-_50032010.23-P1P2	GTGGGGCGTGTCCAGAGGTG	NGG	chr19	49528731	+	RCN3	0.118285000324249	0.557208001613617	0	1	2	53
Weissman2016-CRISPRi	RCOR1_+_103058974.23-P1P2	GTCACTGGCACCAACTACTC	NGG	chr14	102592659	-	RCOR1	0.17009599506855	0.498845994472504	0	1	1	33
Weissman2016-CRISPRi	RCOR1_+_103058989.23-P1P2	GATCGCCGCCCTCACTTCAC	NGG	chr14	102592674	-	RCOR1	0.535540997982025	0.416384011507034	0	1	0	2
Weissman2016-CRISPRi	RCOR1_+_103059058.23-P1P2	GGGCCCAAACGGGCAGAGCG	NGG	chr14	102592743	-	RCOR1	0.429634004831314	0.499902009963989	0	1	0	10
Weissman2016-CRISPRi	RCOR1_+_103059191.23-P1P2	GCGGGGCCGTGCGAAAGTGG	NGG	chr14	102592876	-	RCOR1	0.393904000520706	0.367754995822907	0	1	1	4
Weissman2016-CRISPRi	RCOR1_-_103058986.23-P1P2	GTCGCTGCTCCCGGAGTAGT	NGG	chr14	102592627	+	RCOR1	0.42816498875618	0.407595992088318	0	1	1	9
Weissman2016-CRISPRi	RCOR1_-_103059045.23-P1P2	GGCGCTCGGCTCGTCGCTGG	NGG	chr14	102592686	+	RCOR1	0.377332985401154	0.524318993091583	0	1	1	6
Weissman2016-CRISPRi	RCOR1_-_103059055.23-P1P2	GCGTCGCTGGGGGCTTGAAG	NGG	chr14	102592696	+	RCOR1	0.27734100818634	0.58372700214386	0	1	3	9
Weissman2016-CRISPRi	RCOR1_-_103059261.23-P1P2	GGAAGGGCCCCGAGGTCTCA	NGG	chr14	102592902	+	RCOR1	0.166152000427246	0.586534023284912	0	1	1	31
Weissman2016-CRISPRi	RCOR1_-_103059425.23-P1P2	GCCGCCGCCGCCCCCAATAA	NGG	Sequence not found	Sequence not found	Sequence not found	RCOR1			0	0	0	0
Weissman2016-CRISPRi	RCOR1_-_103059484.23-P1P2	GAACAGCAGCAGCAACTCCT	NGG	chr14	102593125	+	RCOR1	0.0913757011294365	0.547128021717072	0	1	7	94
Weissman2016-CRISPRi	RCOR2_+_63684234.23-P1P2	GCAGGGGGCCCCGACTTCAG	NGG	chr11	63916784	-	RCOR2	0.190492004156113	0.569220006465912	0	1	2	20
Weissman2016-CRISPRi	RCOR2_+_63684250.23-P1P2	GCAGGGCGCCCCGAGGACAG	NGG	chr11	63916800	-	RCOR2	0.158874005079269	0.557015001773834	0	1	1	40
Weissman2016-CRISPRi	RCOR2_+_63684573.23-P1P2	GGCAAGCGGCATCCCGAGCG	NGG	chr11	63917123	-	RCOR2	0.333025008440018	0.45397299528122	0	1	0	5
Weissman2016-CRISPRi	RCOR2_+_63684612.23-P1P2	GTGTGTGCGCGAGGAGCGAG	NGG	chr11	63917162	-	RCOR2	0.320125997066498	0.594879984855652	0	1	1	10
Weissman2016-CRISPRi	RCOR2_-_63684048.23-P1P2	GTCGCCACTGAGGTTAGGAG	NGG	chr11	63916554	+	RCOR2	0.275323987007141	0.646713018417358	1	0	2	16
Weissman2016-CRISPRi	RCOR2_-_63684170.23-P1P2	GGCAGAAGTGGGGGACGCAA	NGG	chr11	63916676	+	RCOR2	0.109337002038956	0.567211985588074	0	1	1	46
Weissman2016-CRISPRi	RCOR2_-_63684187.23-P1P2	GAAGGGATGAGCGCAAGGTC	NGG	chr11	63916693	+	RCOR2	0.199829995632172	0.485511004924774	0	1	0	27
Weissman2016-CRISPRi	RCOR2_-_63684192.23-P1P2	GATGAGCGCAAGGTCCGGTG	NGG	chr11	63916698	+	RCOR2	0.61345899105072	0.678803026676178	1	0	0	7
Weissman2016-CRISPRi	RCOR2_-_63684229.23-P1P2	GTATGTACGCCCCTCAGGGT	NGG	chr11	63916735	+	RCOR2	0.481377989053726	0.527894973754883	0	1	0	3
Weissman2016-CRISPRi	RCOR2_-_63684646.23-P1P2	GGCGCACACAATGAAGCTGC	NGG	chr11	63917152	+	RCOR2	0.33763599395752	0.447775006294251	0	1	0	12
Weissman2016-CRISPRi	RCOR3_+_211432758.23-P1P2	GGAGGAGGAGGCTGTTAATA	NGG	Sequence not found	Sequence not found	Sequence not found	RCOR3			0	0	0	0
Weissman2016-CRISPRi	RCOR3_+_211432889.23-P1P2	GGCCGGGCATGGTAGAACAG	NGG	chr1	211259569	-	RCOR3	0.0675477981567383	0.684906005859375	0	1	4	63
Weissman2016-CRISPRi	RCOR3_+_211433291.23-P1P2	GGCACTCCGGGAGATGGCAG	NGG	chr1	211259971	-	RCOR3	0.148583993315697	0.518920004367828	1	0	6	41
Weissman2016-CRISPRi	RCOR3_+_211433329.23-P1P2	GAAAGAAGCGGCGGGTGGAT	NGG	chr1	211260009	-	RCOR3	0.336549013853073	0.45040699839592	1	0	1	9
Weissman2016-CRISPRi	RCOR3_-_211432741.23-P1P2	GGACTGCGCTACTGCCGGAG	NGG	chr1	211259377	+	RCOR3	0.391548007726669	0.544874012470245	0	1	0	5
Weissman2016-CRISPRi	RCOR3_-_211432746.23-P1P2	GCGCTACTGCCGGAGCGGGG	NGG	chr1	211259382	+	RCOR3	0.320378988981247	0.562139987945557	1	0	1	14
Weissman2016-CRISPRi	RCOR3_-_211432752.23-P1P2	GTGCCGGAGCGGGGCGGTTA	NGG	chr1	211259388	+	RCOR3	0.440667986869812	0.260051995515823	0	1	0	6
Weissman2016-CRISPRi	RCOR3_-_211432940.23-P1P2	GGAAAGGGCCCGAGTTACTG	NGG	chr1	211259576	+	RCOR3	0.286121010780334	0.688821971416473	0	1	0	11
Weissman2016-CRISPRi	RCOR3_-_211433071.23-P1P2	GGCAGCGACGACGAGCACGG	NGG	chr1	211259707	+	RCOR3	0.351759999990463	0.808344006538391	0	1	1	8
Weissman2016-CRISPRi	RCOR3_-_211433678.23-P1P2	GGCTGTGACACTGGGCGTGT	NGG	chr1	211260314	+	RCOR3	0.21110600233078	0.474144995212555	1	0	4	23
Weissman2016-CRISPRi	RCSD1_+_167599385.23-P1P2	GGGGAGGGAGGCCGACGATC	NGG	Sequence not found	Sequence not found	Sequence not found	RCSD1			0	0	0	0
Weissman2016-CRISPRi	RCSD1_+_167599461.23-P1P2	GGGCCCTGCGCGAGAGAACG	NGG	chr1	167630246	-	RCSD1	0.668345987796783	0.56537801027298	1	0	0	14
Weissman2016-CRISPRi	RCSD1_+_167599534.23-P1P2	GCGGCGGGCACAGGGCGAGT	NGG	chr1	167630319	-	RCSD1	0.286058008670807	0.466692000627518	1	0	1	36
Weissman2016-CRISPRi	RCSD1_+_167599559.23-P1P2	GCCCGGCCGTGGCCAGTTTC	NGG	chr1	167630344	-	RCSD1	0.433412998914719	0.224463999271393	0	1	0	5
Weissman2016-CRISPRi	RCSD1_-_167599717.23-P1P2	GGAGCGGTGAGCGGTGTATC	NGG	chr1	167630458	+	RCSD1	0.480062991380691	0.471498012542725	0	1	0	4
Weissman2016-CRISPRi	RCSD1_-_167599870.23-P1P2	GCACCTAGGACACCCGGGTT	NGG	chr1	167630611	+	RCSD1	0.421330004930496	0.40353798866272	0	1	0	8
Weissman2016-CRISPRi	RCSD1_-_167599873.23-P1P2	GCTAGGACACCCGGGTTGGG	NGG	chr1	167630614	+	RCSD1	0.278883993625641	0.532527983188629	0	1	0	13
Weissman2016-CRISPRi	RCSD1_-_167599902.23-P1P2	GTGGTAAGGAAAGATCTCAG	NGG	chr1	167630643	+	RCSD1	0.150459006428719	0.768307983875275	0	1	1	57
Weissman2016-CRISPRi	RCSD1_-_167599914.23-P1P2	GATCTCAGAGGGAGAGAAAA	NGG	chr1	167630655	+	RCSD1	0.0343778990209103	0.495368003845215	1	2	14	161
Weissman2016-CRISPRi	RCSD1_-_167599926.23-P1P2	GGAGAAAAGGGCTTTCCTAG	NGG	chr1	167630667	+	RCSD1	0.130066007375717	0.685967028141022	0	1	4	57
Weissman2016-CRISPRi	RCVRN_+_9808115.23-P1P2	GGAAGTGCTGGAGATCGTCA	NGG	chr17	9904820	-	RCVRN	0.191793993115425	0.667689979076386	0	1	5	27
Weissman2016-CRISPRi	RCVRN_+_9808163.23-P1P2	GGCCTTCTCCCTCTACGACG	NGG	chr17	9904868	-	RCVRN	0.508777022361755	0.653650999069214	1	0	0	6
Weissman2016-CRISPRi	RCVRN_+_9808421.23-P1P2	GCTGAACACCAAGTTCTCGG	NGG	chr17	9905126	-	RCVRN	0.318136006593704	0.751699984073639	1	0	3	15
Weissman2016-CRISPRi	RCVRN_+_9808555.23-P1P2	GGAGCCCAGCCTGCGGCCAG	NGG	chr17	9905260	-	RCVRN	0.109468996524811	0.480704993009567	0	1	4	92
Weissman2016-CRISPRi	RCVRN_-_9808080.23-P1P2	GCCCCAGCCCGGAGCGACCC	NGG	chr17	9904741	+	RCVRN	0.262598991394043	0.343807011842728	0	1	5	39
Weissman2016-CRISPRi	RCVRN_-_9808105.23-P1P2	GCGCCCAGCCAGAAGGGGAG	NGG	chr17	9904766	+	RCVRN	0.0987702012062073	0.412782996892929	0	1	3	58
Weissman2016-CRISPRi	RCVRN_-_9808336.23-P1P2	GTCGGTGTCGGGGAAGAACT	NGG	chr17	9904997	+	RCVRN	0.347907990217209	0.468995004892349	1	0	1	12
Weissman2016-CRISPRi	RCVRN_-_9808512.23-P1P2	GCCCCATGAGTGAGGAAGAG	NGG	chr17	9905173	+	RCVRN	0.102935999631882	0.578664004802704	0	1	2	85
Weissman2016-CRISPRi	RCVRN_-_9808573.23-P1P2	GGGTCCCCTGGCCGCAGGCT	NGG	chr17	9905234	+	RCVRN	0.189347997307777	0.37186399102211	0	1	2	40
Weissman2016-CRISPRi	RCVRN_-_9808584.23-P1P2	GCGCAGGCTGGGCTCAAGGC	NGG	chr17	9905245	+	RCVRN	0.122892998158932	0.39725399017334	0	1	0	95
Weissman2016-CRISPRi	RD3L_+_104408528.23-P1P2	GTGGCGCATTCCTTCTACAG	NGG	chr14	103942213	-	RD3L	0.372981995344162	0.628071010112763	1	0	0	16
Weissman2016-CRISPRi	RD3L_+_104408789.23-P1P2	GTTCACTACCAAAGACATGT	NGG	chr14	103942474	-	RD3L	0.342409998178482	0.66431200504303	0	1	0	13
Weissman2016-CRISPRi	RD3L_+_104408834.23-P1P2	GCTAGCTCGGAGCGCATCTA	NGG	chr14	103942519	-	RD3L	0.474770992994309	0.376507997512817	0	1	0	3
Weissman2016-CRISPRi	RD3L_+_104408847.23-P1P2	GGACAGTCTTCACTCTAGCT	NGG	chr14	103942532	-	RD3L	0.436533987522125	0.636846005916596	0	1	1	14
Weissman2016-CRISPRi	RD3L_-_104408415.23-P1P2	GTTTATGTTTTGGACAGAAA	NGG	chr14	103942056	+	RD3L	0.0993169024586678	0.462736010551453	0	1	5	77
Weissman2016-CRISPRi	RD3L_-_104408443.23-P1P2	GGCTTACCTGTTAAGTTGAT	NGG	chr14	103942084	+	RD3L	0.320317000150681	0.449191987514496	0	1	0	9
Weissman2016-CRISPRi	RD3L_-_104408502.23-P1P2	GGACGAAGCTGTGTTTCACT	NGG	chr14	103942143	+	RD3L	0.217216998338699	0.624652981758118	0	1	0	25
Weissman2016-CRISPRi	RD3L_-_104408522.23-P1P2	GGGACGTATCTTGCTCTCCT	NGG	chr14	103942163	+	RD3L	0.287416994571686	0.505446016788483	1	0	1	10
Weissman2016-CRISPRi	RD3L_-_104408803.23-P1P2	GATGCATTCCGACATGTCTT	NGG	chr14	103942444	+	RD3L	0.304884999990463	0.335500001907349	0	1	2	9
Weissman2016-CRISPRi	RD3L_-_104408821.23-P1P2	GTTGGTAGTGAAACGAAGAA	NGG	chr14	103942462	+	RD3L	0.268458008766174	0.585597991943359	0	1	0	20
Weissman2016-CRISPRi	RD3_+_211665087.23-P1P2	GGTAAGATGGAGGTCTCCCC	NGG	chr1	211491767	-	RD3	0.233713001012802	0.447142004966736	1	0	2	24
Weissman2016-CRISPRi	RD3_+_211665097.23-P1P2	GGACCTCAGAGGTAAGATGG	NGG	chr1	211491777	-	RD3	0.1389299929142	0.721500992774963	0	1	0	54
Weissman2016-CRISPRi	RD3_+_211665121.23-P1P2	GTGACGCTGCACCTGAGCAG	NGG	chr1	211491801	-	RD3	0.397799998521805	0.573195993900299	1	0	0	20
Weissman2016-CRISPRi	RD3_+_211665304.23-P1P2	GTTCTCAGAGAACCAAAGAG	NGG	chr1	211491984	-	RD3	0.124222002923489	0.651118993759155	0	1	2	92
Weissman2016-CRISPRi	RD3_+_211665472.23-P1P2	GCCGCCTCCATGGTTCATCA	NGG	chr1	211492152	-	RD3	0.520412981510162	0.59172797203064	0	1	0	4
Weissman2016-CRISPRi	RD3_+_211665516.23-P1P2	GAGGCTTAGGTGGGTCTCCA	NGG	chr1	211492196	-	RD3	0.145593002438545	0.567328989505768	1	0	2	60
Weissman2016-CRISPRi	RD3_-_211664897.23-P1P2	GGAAGCTGCAGGACCCTCAT	NGG	chr1	211491533	+	RD3	0.318266987800598	0.578613996505737	1	0	0	22
Weissman2016-CRISPRi	RD3_-_211664966.23-P1P2	GCCATCTGGGTCCCGGAGGT	NGG	chr1	211491602	+	RD3	0.377317994832993	0.446886003017426	1	0	0	22
Weissman2016-CRISPRi	RD3_-_211665152.23-P1P2	GGGTGCAGCGTCACAGCAGG	NGG	chr1	211491788	+	RD3	0.247920006513596	0.563037991523743	0	1	2	27
Weissman2016-CRISPRi	RD3_-_211665490.23-P1P2	GCTTCCCTGATGAACCATGG	NGG	chr1	211492126	+	RD3	0.356671005487442	0.765999019145966	1	0	1	21
Weissman2016-CRISPRi	RDH10_+_74206840.23-P1P2	GAAGTCAGAGCGCTCCGGGC	NGG	chr8	73294627	-	RDH10	0.444808006286621	0.528060972690582	0	1	1	12
Weissman2016-CRISPRi	RDH10_+_74206891.23-P1P2	GCTCTCCGCGGGTGTCACTC	NGG	chr8	73294678	-	RDH10	0.305316001176834	0.56183797121048	0	1	1	9
Weissman2016-CRISPRi	RDH10_+_74206902.23-P1P2	GCCGGCCCTGCACTCTCCGC	NGG	chr8	73294689	-	RDH10	0.224282994866371	0.465460002422333	0	1	1	31
Weissman2016-CRISPRi	RDH10_+_74207026.23-P1P2	GACCCAAGTTGCGAGAGGGT	NGG	chr8	73294813	-	RDH10	0.592788994312286	0.650739014148712	1	0	0	5
Weissman2016-CRISPRi	RDH10_-_74206843.23-P1P2	GCGTGGAGCCCGCTCAGAGC	NGG	chr8	73294586	+	RDH10	0.389791995286942	0.479968011379242	1	0	2	11
Weissman2016-CRISPRi	RDH10_-_74206908.23-P1P2	GAGTGCCCGAGTGACACCCG	NGG	chr8	73294651	+	RDH10	0.447223007678986	0.69855397939682	0	1	0	6
Weissman2016-CRISPRi	RDH10_-_74206943.23-P1P2	GGGGGAACGCGAGCCCTCGG	NGG	chr8	73294686	+	RDH10	0.380919009447098	0.437597006559372	0	1	2	7
Weissman2016-CRISPRi	RDH10_-_74207067.23-P1P2	GGTCGAGTTGACAACTCCCG	NGG	chr8	73294810	+	RDH10	0.9774289727211	0.674601018428803	1	0	0	1
Weissman2016-CRISPRi	RDH10_-_74207176.23-P1P2	GGGCAGCAGCTTGGCCATGA	NGG	chr8	73294919	+	RDH10	0.106278002262115	0.557820022106171	0	2	6	58
Weissman2016-CRISPRi	RDH10_-_74207295.23-P1P2	GCCGAGCCGGGTGACTGCCG	NGG	chr8	73295038	+	RDH10	0.285286009311676	0.522966980934143	1	0	1	12
Weissman2016-CRISPRi	RDH11_+_68162052.23-P1P2	GCCAGGGAATCCCGAGGGTA	NGG	chr14	67695357	-	RDH11	0.321783989667893	0.486133009195328	0	1	1	11
Weissman2016-CRISPRi	RDH11_+_68162057.23-P1P2	GTGGCTCCAGGGAATCCCGA	NGG	chr14	67695362	-	RDH11	0.249392002820969	0.683543026447296	0	1	0	22
Weissman2016-CRISPRi	RDH11_+_68162416.23-P1P2	GCCGCTGCAGCCGGCAGAGA	NGG	chr14	67695721	-	RDH11	0.125044003129005	0.45440599322319	1	0	6	66
Weissman2016-CRISPRi	RDH11_+_68162440.23-P1P2	GACGCTGGAGCATCCCGCTC	NGG	chr14	67695745	-	RDH11	0.304197013378143	0.415529996156693	0	1	0	10
Weissman2016-CRISPRi	RDH11_+_68162468.23-P1P2	GTAGAAAGAGAAGCCATAGT	NGG	chr14	67695773	-	RDH11	0.149920001626015	0.651546001434326	0	1	3	63
Weissman2016-CRISPRi	RDH11_-_68162088.23-P1P2	GTCCCTGGAGCCAGAATCAG	NGG	chr14	67695349	+	RDH11	0.109924003481865	0.578141987323761	0	1	4	68
Weissman2016-CRISPRi	RDH11_-_68162254.23-P1P2	GCATCTTGGAGCCCCCCCAG	NGG	chr14	67695515	+	RDH11	0.211680993437767	0.667630016803742	0	1	2	34
Weissman2016-CRISPRi	RDH11_-_68162380.23-P1P2	GCAGCCATATACAGAAGGAA	NGG	chr14	67695641	+	RDH11	0.147172003984451	0.661481976509094	1	0	6	38
Weissman2016-CRISPRi	RDH11_-_68162428.23-P1P2	GTGAGCTCAACCATCTCTGC	NGG	chr14	67695689	+	RDH11	0.261440992355347	0.596526026725769	0	1	3	20
Weissman2016-CRISPRi	RDH11_-_68162477.23-P1P2	GCAGCGTTGCTCGCCGACTA	NGG	chr14	67695738	+	RDH11	0.583333015441895	0.281771987676621	0	1	0	0
Weissman2016-CRISPRi	RDH12_+_68189229.23-P1P2	GCTCTGCTCCTCTCCGTCCT	NGG	chr14	67722534	-	RDH12	0.16363200545311	0.455570995807648	0	1	6	52
Weissman2016-CRISPRi	RDH12_+_68189384.23-P1P2	GTACAGGAACGAGAAGAAGG	NGG	chr14	67722689	-	RDH12	0.0906896963715553	0.694712996482849	0	1	4	55
Weissman2016-CRISPRi	RDH12_+_68189400.23-P1P2	GGGATGGAGCTACCATATAC	NGG	chr14	67722705	-	RDH12	0.244948998093605	0.545252025127411	0	1	1	30
Weissman2016-CRISPRi	RDH12_+_68189668.23-P1P2	GCATCCATGCAGCCTTCCGC	NGG	chr14	67722973	-	RDH12	0.233731001615524	0.478556007146835	0	1	3	15
Weissman2016-CRISPRi	RDH12_+_68189715.23-P1P2	GACGCAAGGACTCCCACCTA	NGG	chr14	67723020	-	RDH12	0.49693301320076	0.581452012062073	0	1	0	1
Weissman2016-CRISPRi	RDH12_-_68189215.23-P1P2	GCTGGGCTCTGCTCAGAGTC	NGG	chr14	67722476	+	RDH12	0.121967002749443	0.40310800075531	0	1	7	72
Weissman2016-CRISPRi	RDH12_-_68189276.23-P1P2	GAGCAGAAGCAGCCAAGAGC	NGG	chr14	67722537	+	RDH12	0.0875654965639114	0.347790002822876	0	1	10	87
Weissman2016-CRISPRi	RDH12_-_68189597.23-P1P2	GACCATGGTGGAAAACCAGA	NGG	chr14	67722858	+	RDH12	0.107891000807285	0.65293300151825	0	1	3	47
Weissman2016-CRISPRi	RDH12_-_68189674.23-P1P2	GGGGAGAGTTCTACTGCCAG	NGG	chr14	67722935	+	RDH12	0.436989009380341	0.656324982643127	1	0	0	20
Weissman2016-CRISPRi	RDH12_-_68189678.23-P1P2	GGAGTTCTACTGCCAGCGGA	NGG	chr14	67722939	+	RDH12	0.47707998752594	0.62992799282074	0	1	0	7
Weissman2016-CRISPRi	RDH13_+_55574140.23-P1	GCAAGGTCACTCGGAGGGAA	NGG	Sequence not found	Sequence not found	Sequence not found	RDH13	0.0899031013250351	0	0	10	1	16
Weissman2016-CRISPRi	RDH13_+_55574459.23-P1	GTTCCTCGGAGCTACCCAGG	NGG	Sequence not found	Sequence not found	Sequence not found	RDH13	0.0826753005385399	0	0	10	0	26
Weissman2016-CRISPRi	RDH13_+_55574462.23-P1	GCTCTTCCTCGGAGCTACCC	NGG	chr19	55063116	-	RDH13	0.0815268978476524	0.546824991703033	10	0	3	26
Weissman2016-CRISPRi	RDH13_+_55574473.23-P1	GTGCGTCGCGCGCTCTTCCT	NGG	Sequence not found	Sequence not found	Sequence not found	RDH13	0.114607997238636	0	0	10	0	4
Weissman2016-CRISPRi	RDH13_+_55574496.23-P1	GCTGCGCCTCCGCTCGCCTG	NGG	Sequence not found	Sequence not found	Sequence not found	RDH13	0.105249002575874	0	0	10	2	15
Weissman2016-CRISPRi	RDH13_+_55580523.23-P2	GTCTCTGGGAGGGATCGTGG	NGG	Sequence not found	Sequence not found	Sequence not found	RDH13	0.0716643035411835	0	0	10	1	24
Weissman2016-CRISPRi	RDH13_+_55580604.23-P2	GCTTATGACACAGGGAGGGT	NGG	chr19	55069258	-	RDH13	0.079893097281456	0.57123202085495	10	0	0	22
Weissman2016-CRISPRi	RDH13_+_55580734.23-P2	GACGAGGGAGGTCTCATCGG	NGG	chr19	55069388	-	RDH13	0.0946950018405914	0.700654983520508	10	0	0	5
Weissman2016-CRISPRi	RDH13_+_55580786.23-P2	GTTCCCAGCCCGCTTAAGGA	NGG	chr19	55069440	-	RDH13	0.0844559967517853	0.582328021526337	10	0	0	10
Weissman2016-CRISPRi	RDH13_+_55580833.23-P2	GGCCGAATGCTTACTCTAAT	NGG	chr19	55069487	-	RDH13	0.0987197980284691	0.39691498875618	10	0	0	3
Weissman2016-CRISPRi	RDH13_+_55580854.23-P2	GGACCGTAGCAGCCTAGAGG	NGG	Sequence not found	Sequence not found	Sequence not found	RDH13	0.0837401002645493	0	0	10	0	9
Weissman2016-CRISPRi	RDH13_+_55580857.23-P2	GAGTGACCGTAGCAGCCTAG	NGG	Sequence not found	Sequence not found	Sequence not found	RDH13	0.113231003284454	0	0	10	0	6
Weissman2016-CRISPRi	RDH13_-_55574432.23-P1	GGACAGGCGTCAGGCGTCAG	NGG	chr19	55063042	+	RDH13	0.0919966995716095	0.565415024757385	10	0	0	26
Weissman2016-CRISPRi	RDH13_-_55574436.23-P1	GGGCGTCAGGCGTCAGGGGT	NGG	Sequence not found	Sequence not found	Sequence not found	RDH13	0.0615051984786987	0	0	10	14	82
Weissman2016-CRISPRi	RDH13_-_55574478.23-P1	GAGCCGCCTGGGTAGCTCCG	NGG	Sequence not found	Sequence not found	Sequence not found	RDH13	0.104987002909184	0	0	10	0	11
Weissman2016-CRISPRi	RDH13_-_55574502.23-P1	GGAGCGCGCGACGCAGCCAC	NGG	Sequence not found	Sequence not found	Sequence not found	RDH13	0.0968274995684624	0	0	10	0	4
Weissman2016-CRISPRi	RDH13_-_55574509.23-P1	GCGACGCAGCCACAGGCGAG	NGG	chr19	55063119	+	RDH13	0.0848914980888367	0.596417009830475	10	0	1	19
Weissman2016-CRISPRi	RDH13_-_55580388.23-P2	GGAGCTGAGAGTGAAGTCAC	NGG	chr19	55068998	+	RDH13	0.0660549029707909	0.646207988262177	10	0	4	49
Weissman2016-CRISPRi	RDH13_-_55580828.23-P2	GACTCTAGACACTCAGGGAT	NGG	Sequence not found	Sequence not found	Sequence not found	RDH13	0.0838529989123344	0	0	10	3	20
Weissman2016-CRISPRi	RDH13_-_55580864.23-P2	GTAAGCATTCGGCCACCTCT	NGG	chr19	55069474	+	RDH13	0.0921880975365639	0.516671001911163	10	0	1	3
Weissman2016-CRISPRi	RDH14_+_18741501.23-P1P2	GGTGGGCGAGCTCATAGTCC	NGG	chr2	18560257	-	RDH14	0.478693008422852	0.569123983383179	1	0	1	14
Weissman2016-CRISPRi	RDH14_+_18741620.23-P1P2	GTGGGAGCGCGGGTGATCAT	NGG	chr2	18560376	-	RDH14	0.42442598938942	0.45176899433136	0	1	2	6
Weissman2016-CRISPRi	RDH14_+_18741677.23-P1P2	GTGATCACCGGGGCGAACAG	NGG	chr2	18560433	-	RDH14	0.423249006271362	0.546645998954773	0	1	0	5
Weissman2016-CRISPRi	RDH14_+_18741689.23-P1P2	GGGAAGACTGTGCTGATCAC	NGG	chr2	18560445	-	RDH14	0.226953998208046	0.486102014780045	1	0	2	31
Weissman2016-CRISPRi	RDH14_+_18741709.23-P1P2	GGGACCCCGGCCTCATGCAC	NGG	chr2	18560465	-	RDH14	0.493095993995667	0.432547986507416	1	0	1	12
Weissman2016-CRISPRi	RDH14_+_18741883.23-P1P2	GTTGGGTTCCGGTAAGGCGG	NGG	chr2	18560639	-	RDH14	0.529586017131805	0.563390970230103	0	1	0	3
Weissman2016-CRISPRi	RDH14_+_18741886.23-P1P2	GCTCTTGGGTTCCGGTAAGG	NGG	chr2	18560642	-	RDH14	0.417607009410858	0.5937539935112	0	1	1	4
Weissman2016-CRISPRi	RDH14_+_18741889.23-P1P2	GGGTCTCTTGGGTTCCGGTA	NGG	chr2	18560645	-	RDH14	0.399592012166977	0.501168012619019	0	1	2	10
Weissman2016-CRISPRi	RDH14_+_18741900.23-P1P2	GCGCGTACAGGTGGTCTCTT	NGG	chr2	18560656	-	RDH14	0.434421002864838	0.418213993310928	0	1	0	3
Weissman2016-CRISPRi	RDH14_-_18741934.23-P1P2	GCTGTACGCGGAGAACGCTG	NGG	chr2	18560646	+	RDH14	0.39070999622345	0.721744000911713	0	1	0	10
Weissman2016-CRISPRi	RDH16_+_57350920.23-P1P2	GGAGACAAAGGTAACCACCC	NGG	chr12	56957158	-	RDH16	0.210593998432159	0.70804500579834	0	2	1	30
Weissman2016-CRISPRi	RDH16_+_57350957.23-P1P2	GGTTGCTGCAGCCGCCCAGT	NGG	chr12	56957195	-	RDH16	0.210238993167877	0.460049986839294	0	1	3	29
Weissman2016-CRISPRi	RDH16_+_57351385.23-P1P2	GAGAAAGGCAGTCATCAGGG	NGG	chr12	56957623	-	RDH16	0.0918855965137482	0.760218977928162	0	1	7	95
Weissman2016-CRISPRi	RDH16_+_57351389.23-P1P2	GTTGCAGAAAGGCAGTCATC	NGG	chr12	56957627	-	RDH16	0.153396993875504	0.439770013093948	1	0	7	56
Weissman2016-CRISPRi	RDH16_-_57350925.23-P1P2	GAGACAGACTTGACAAACCT	NGG	chr12	56957119	+	RDH16	0.209437996149063	0.619468986988068	0	1	0	50
Weissman2016-CRISPRi	RDH16_-_57350928.23-P1P2	GCAGACTTGACAAACCTGGG	NGG	chr12	56957122	+	RDH16	0.243098005652428	0.757544994354248	0	1	0	24
Weissman2016-CRISPRi	RDH16_-_57351273.23-P1P2	GGCAGAGGACAGACACAGAC	NGG	chr12	56957467	+	RDH16	0.0943418964743614	0.538071990013123	0	1	6	87
Weissman2016-CRISPRi	RDH16_-_57351280.23-P1P2	GACAGACACAGACAGGCTGT	NGG	chr12	56957474	+	RDH16	0.0797839984297752	0.60505998134613	1	0	4	107
Weissman2016-CRISPRi	RDH16_-_57351296.23-P1P2	GTGTGGGGGAAACCAGAGTC	NGG	chr12	56957490	+	RDH16	0.243913993239403	0.443031013011932	0	1	1	43
Weissman2016-CRISPRi	RDH16_-_57351372.23-P1P2	GGCCCTCAGGCATTTTGGCA	NGG	chr12	56957566	+	RDH16	0.273912996053696	0.589555025100708	0	1	0	30
Weissman2016-CRISPRi	RDH5_+_56114170.23-P1P2	GGGCCAAAGTCCGGAGTGGG	NGG	chr12	55720408	-	RDH5	0.193739995360374	0.567447006702423	0	1	0	33
Weissman2016-CRISPRi	RDH5_+_56114174.23-P1P2	GCTAAGGCCAAAGTCCGGAG	NGG	chr12	55720412	-	RDH5	0.296023994684219	0.589716970920563	1	0	3	18
Weissman2016-CRISPRi	RDH5_+_56114282.23-P1P2	GTACCTCCTGTGGCGAAAGC	NGG	chr12	55720520	-	RDH5	0.341259986162186	0.462305992841721	0	1	0	12
Weissman2016-CRISPRi	RDH5_-_56114211.23-P1P2	GCCTTAGCAGTAGTTAGTGT	NGG	chr12	55720405	+	RDH5	0.394520998001099	0.461591988801956	1	0	1	15
Weissman2016-CRISPRi	RDH5_-_56114214.23-P1P2	GTAGCAGTAGTTAGTGTGGG	NGG	chr12	55720408	+	RDH5	0.265601992607117	0.634019017219544	0	1	0	16
Weissman2016-CRISPRi	RDH5_-_56114440.23-P1P2	GCACAACTCTGAGGTGGACC	NGG	Sequence not found	Sequence not found	Sequence not found	RDH5			0	0	0	0
Weissman2016-CRISPRi	RDH5_-_56114444.23-P1P2	GACTCTGAGGTGGACCTGGT	NGG	Sequence not found	Sequence not found	Sequence not found	RDH5			0	0	0	0
Weissman2016-CRISPRi	RDH5_-_56114569.23-P1P2	GGACCCAGGTTGCATATAGA	NGG	chr12	55720763	+	RDH5	0.357600003480911	0.454834997653961	0	1	1	8
Weissman2016-CRISPRi	RDH5_-_56114597.23-P1P2	GGTCCCTGGTTTAGAAGGAG	NGG	chr12	55720791	+	RDH5	0.101691000163555	0.635004997253418	0	1	5	31
Weissman2016-CRISPRi	RDH5_-_56114600.23-P1P2	GCCTGGTTTAGAAGGAGAGG	NGG	chr12	55720794	+	RDH5	0.116396002471447	0.577081978321075	0	1	0	44
Weissman2016-CRISPRi	RDH8_+_10124156.23-P1P2	GGCCATGTTGATCCCCTCCC	NGG	chr19	10013502	-	RDH8	0.278966009616852	0.430195987224579	1	0	0	29
Weissman2016-CRISPRi	RDH8_+_10124177.23-P1P2	GAACACAGTCCGGGGTGCAG	NGG	chr19	10013523	-	RDH8	0.129774004220963	0.574935019016266	0	1	3	28
Weissman2016-CRISPRi	RDH8_+_10124185.23-P1P2	GCGGAGATCAACACAGTCCG	NGG	chr19	10013531	-	RDH8	0.453314989805222	0.622079014778137	0	1	0	4
Weissman2016-CRISPRi	RDH8_+_10124249.23-P1P2	GTAGCGCTTCTTGGGGTCAT	NGG	chr19	10013595	-	RDH8	0.570353984832764	0.456993013620377	1	0	0	6
Weissman2016-CRISPRi	RDH8_+_10124339.23-P1P2	GCAGCTGGGAGGGATGGGTA	NGG	chr19	10013685	-	RDH8	0.0830688998103142	0.471358001232147	1	0	7	90
Weissman2016-CRISPRi	RDH8_-_10124161.23-P1P2	GGGCGGAGGTCACGAGTCCA	NGG	chr19	10013463	+	RDH8	0.307363986968994	0.59893000125885	0	1	1	11
Weissman2016-CRISPRi	RDH8_-_10124166.23-P1P2	GAGGTCACGAGTCCAGGGAG	NGG	chr19	10013468	+	RDH8	0.0893104001879692	0.540829002857208	1	0	3	67
Weissman2016-CRISPRi	RDH8_-_10124176.23-P1P2	GTCCAGGGAGGGGATCAACA	NGG	chr19	10013478	+	RDH8	0.26087099313736	0.618269979953766	1	0	4	26
Weissman2016-CRISPRi	RDH8_-_10124230.23-P1P2	GTGCTCATCAGGAATTGGTC	NGG	chr19	10013532	+	RDH8	0.239840000867844	0.46077099442482	0	1	2	14
Weissman2016-CRISPRi	RDH8_-_10124517.23-P1P2	GCTCAGGACGGGTGTCATGT	NGG	Sequence not found	Sequence not found	Sequence not found	RDH8			0	0	0	0
Weissman2016-CRISPRi	RDM1_+_34257320.23-P1P2	GAGAGGTTTGGGGAATATGA	NGG	chr17	35930338	-	RDM1	0.0482035018503666	0.623827993869782	2	0	4	82
Weissman2016-CRISPRi	RDM1_+_34257332.23-P1P2	GTCCTTCGCGAAGAGAGGTT	NGG	Sequence not found	Sequence not found	Sequence not found	RDM1	0.260531008243561	0	0	2	0	4
Weissman2016-CRISPRi	RDM1_+_34257337.23-P1P2	GTCGCATCCTTCGCGAAGAG	NGG	Sequence not found	Sequence not found	Sequence not found	RDM1	0.357143014669418	0	0	2	0	0
Weissman2016-CRISPRi	RDM1_+_34257741.23-P1P2	GAGGGTTAGCCGCGCAGGTG	NGG	chr17	35930759	-	RDM1	0.350475013256073	0.561291992664337	2	0	0	7
Weissman2016-CRISPRi	RDM1_+_34257765.23-P1P2	GTTGCGCAGGCGCAATGCTG	NGG	Sequence not found	Sequence not found	Sequence not found	RDM1	0.292172014713287	0	0	2	1	7
Weissman2016-CRISPRi	RDM1_-_34257267.23-P1P2	GTGAACAGAGAATGCTGTGG	NGG	chr17	35930241	+	RDM1	0.099889799952507	0.673910021781921	2	0	4	74
Weissman2016-CRISPRi	RDM1_-_34257561.23-P1P2	GTCAGGCAGGTGAGGGTCTG	NGG	Sequence not found	Sequence not found	Sequence not found	RDM1	0.0543448999524117	0	0	2	12	101
Weissman2016-CRISPRi	RDM1_-_34257588.23-P1P2	GCTCCGGAACTCCCAGTCAG	NGG	Sequence not found	Sequence not found	Sequence not found	RDM1	0.276284009218216	0	0	2	0	10
Weissman2016-CRISPRi	RDM1_-_34257593.23-P1P2	GGAACTCCCAGTCAGCGGGT	NGG	chr17	35930567	+	RDM1	0.266851007938385	0.64343398809433	2	0	2	11
Weissman2016-CRISPRi	RDM1_-_34257703.23-P1P2	GAGGTTTTGTCACTCTCGAT	NGG	Sequence not found	Sequence not found	Sequence not found	RDM1	0.267922013998032	0	0	2	1	11
Weissman2016-CRISPRi	RDX_+_110166960.23-P1P2	GCGAGGCCCTGCCCGAGTCG	NGG	chr11	110296257	-	RDX	0.548317015171051	0.547725021839142	1	0	0	16
Weissman2016-CRISPRi	RDX_+_110167123.23-P1P2	GTCCGGAGACGCTAAGGTGG	NGG	chr11	110296420	-	RDX	0.320825010538101	0.48260098695755	0	1	0	17
Weissman2016-CRISPRi	RDX_+_110167126.23-P1P2	GTCCTCCGGAGACGCTAAGG	NGG	chr11	110296423	-	RDX	0.336710005998611	0.633741021156311	0	1	1	5
Weissman2016-CRISPRi	RDX_+_110167318.23-P1P2	GCATATTGCGGAGCTGTCTG	NGG	chr11	110296615	-	RDX	0.145440995693207	0.582817018032074	0	1	1	23
Weissman2016-CRISPRi	RDX_+_110167330.23-P1P2	GGCGCCGAGCGGCCATATTG	NGG	chr11	110296627	-	RDX	0.740741014480591	0.477687001228333	1	0	0	1
Weissman2016-CRISPRi	RDX_-_110166864.23-P1P2	GGGCGCTGGGGGTCCGACAC	NGG	chr11	110296117	+	RDX	0.511144995689392	0.438124001026154	1	0	1	17
Weissman2016-CRISPRi	RDX_-_110166897.23-P1P2	GGACTCCGCGCCCCGAGGAA	NGG	chr11	110296150	+	RDX	0.490768998861313	0.517554998397827	0	1	0	4
Weissman2016-CRISPRi	RDX_-_110166909.23-P1P2	GCGAGGAAAGGAGAATCCCG	NGG	chr11	110296162	+	RDX	0.312761008739471	0.663407027721405	0	1	0	15
Weissman2016-CRISPRi	RDX_-_110167261.23-P1P2	GCGGCGGCGCGGCTGCGACA	NGG	chr11	110296514	+	RDX	0.515439987182617	0.432684987783432	1	0	2	45
Weissman2016-CRISPRi	RDX_-_110167265.23-P1P2	GGGCGCGGCTGCGACAGGGA	NGG	chr11	110296518	+	RDX	0.228636994957924	0.411233991384506	0	1	3	29
Weissman2016-CRISPRi	REC8_+_24641275.23-P1P2	GCAGGACTAGATCGCACCGC	NGG	chr14	24172088	-	REC8	0.189526006579399	0.617129981517792	2	0	2	106
Weissman2016-CRISPRi	REC8_+_24641325.23-P1P2	GGGCCTTGCACTGGCTTGGG	NGG	chr14	24172138	-	REC8	0.119680002331734	0.551141023635864	2	0	4	37
Weissman2016-CRISPRi	REC8_+_24641334.23-P1P2	GAGGCCCCTGGGCCTTGCAC	NGG	Sequence not found	Sequence not found	Sequence not found	REC8	0.123648002743721	0	0	2	4	64
Weissman2016-CRISPRi	REC8_+_24641345.23-P1P2	GGGAGCGATGTCAGGCCCCT	NGG	chr14	24172158	-	REC8	0.228929996490478	0.473614990711212	2	0	0	17
Weissman2016-CRISPRi	REC8_+_24641692.23-P1P2	GTCTGAGTCGGAATTCTTTA	NGG	Sequence not found	Sequence not found	Sequence not found	REC8	0.219634994864464	0	0	2	1	8
Weissman2016-CRISPRi	REC8_-_24641255.23-P1P2	GTCTAATGAGGAGCGAGGTG	NGG	Sequence not found	Sequence not found	Sequence not found	REC8	0.191514998674393	0	0	2	1	23
Weissman2016-CRISPRi	REC8_-_24641306.23-P1P2	GGATCTAGTCCTGCAGTAGG	NGG	Sequence not found	Sequence not found	Sequence not found	REC8	0.251078009605408	0	0	2	1	10
Weissman2016-CRISPRi	REC8_-_24641313.23-P1P2	GTCCTGCAGTAGGCGGCCCG	NGG	chr14	24172082	+	REC8	0.256395995616913	0.598955988883972	2	0	2	13
Weissman2016-CRISPRi	REC8_-_24641324.23-P1P2	GGCGGCCCGGGGCCACACCG	NGG	chr14	24172093	+	REC8	0.139718994498253	0.587352991104126	2	0	2	44
Weissman2016-CRISPRi	REC8_-_24641756.23-P1P2	GATCGAGGGTGAAAGACCAG	NGG	Sequence not found	Sequence not found	Sequence not found	REC8	0.225865006446838	0	0	2	0	15
Weissman2016-CRISPRi	RECK_+_36036957.23-P1P2	GTCCAGAGCCGCGGGATGCT	NGG	chr9	36036982	-	RECK	0.260892987251282	0.400658011436462	0	1	0	11
Weissman2016-CRISPRi	RECK_+_36036980.23-P1P2	GTCGCCATGTCCGGGCCGGG	NGG	chr9	36037005	-	RECK	0.481673985719681	0.62204897403717	1	0	0	6
Weissman2016-CRISPRi	RECK_+_36036988.23-P1P2	GCCGGACGGTCGCCATGTCC	NGG	chr9	36037013	-	RECK	0.506165981292725	0.449387013912201	0	1	0	4
Weissman2016-CRISPRi	RECK_+_36037282.23-P1P2	GCGCCCAGAAGATCTTGGGG	NGG	chr9	36037307	-	RECK	0.406810998916626	0.666063010692596	0	1	0	9
Weissman2016-CRISPRi	RECK_+_36037321.23-P1P2	GGTCGGTGGGTGACAGACCA	NGG	chr9	36037346	-	RECK	0.277597010135651	0.592581987380981	0	1	1	21
Weissman2016-CRISPRi	RECK_+_36037338.23-P1P2	GCCGAAGAGGGGGCCCGTGT	NGG	chr9	36037363	-	RECK	0.494172006845474	0.501791000366211	1	0	0	10
Weissman2016-CRISPRi	RECK_+_36037367.23-P1P2	GAGCAGCAGAGGCAAGCGAA	NGG	chr9	36037392	-	RECK	0.0909551978111267	0.541383981704712	0	1	2	78
Weissman2016-CRISPRi	RECK_-_36036971.23-P1P2	GGCTGGGTCCGAGCATCCCG	NGG	chr9	36036952	+	RECK	0.235859006643295	0.55689799785614	0	1	0	15
Weissman2016-CRISPRi	RECK_-_36036998.23-P1P2	GGAGCCGCCCGGCCCGGACA	NGG	chr9	36036979	+	RECK	0.3367780148983	0.494872003793716	1	0	0	33
Weissman2016-CRISPRi	RECK_-_36037347.23-P1P2	GGTCTGTCACCCACCGACAC	NGG	chr9	36037328	+	RECK	0.731276988983154	0.56461101770401	1	0	0	12
Weissman2016-CRISPRi	RECQL4_+_145742694.23-P1P2	GGCCGTGGGGCACAGAACTT	NGG	chr8	144517332	-	RECQL4	0.238390997052193	0.502928018569946	0	1	6	16
Weissman2016-CRISPRi	RECQL4_+_145742808.23-P1P2	GAGCTCCGAGTCGCTCCCCG	NGG	chr8	144517446	-	RECQL4	0.451988995075226	0.678182005882263	0	1	0	3
Weissman2016-CRISPRi	RECQL4_+_145742940.23-P1P2	GGGGCGAGAAGACACCGGGT	NGG	Sequence not found	Sequence not found	Sequence not found	RECQL4			0	0	0	0
Weissman2016-CRISPRi	RECQL4_+_145742984.23-P1P2	GCGGCGCCGGAGGAGACCCG	NGG	chr8	144517622	-	RECQL4	0.248171001672745	0.620278000831604	1	0	1	27
Weissman2016-CRISPRi	RECQL4_+_145743143.23-P1P2	GGAGCGGCTGCGGGACGTGC	NGG	chr8	144517781	-	RECQL4	0.138271003961563	0.465947985649109	1	0	3	46
Weissman2016-CRISPRi	RECQL4_+_145743226.23-P1P2	GTGGCTGTCGGCCCCCGCGA	NGG	chr8	144517864	-	RECQL4	0.27878201007843	0.483092993497849	0	1	0	7
Weissman2016-CRISPRi	RECQL4_-_145742760.23-P1P2	GCCCGCCACTCCGCCAAACA	NGG	chr8	144517354	+	RECQL4	0.33891499042511	0.554822981357575	0	1	0	8
Weissman2016-CRISPRi	RECQL4_-_145742766.23-P1P2	GACTCCGCCAAACAGGGAAG	NGG	chr8	144517360	+	RECQL4	0.239179000258446	0.494783014059067	0	1	0	19
Weissman2016-CRISPRi	RECQL4_-_145742770.23-P1P2	GCGCCAAACAGGGAAGTGGG	NGG	chr8	144517364	+	RECQL4	0.12423499673605	0.68520599603653	0	1	3	40
Weissman2016-CRISPRi	RECQL4_-_145743169.23-P1P2	GACGTCCCGCAGCCGCTCCA	NGG	chr8	144517763	+	RECQL4	0.394694000482559	0.371221989393234	0	1	1	9
Weissman2016-CRISPRi	RECQL5_+_73662816.23-P1P2	GGTGGAGATGTTAATTACTG	NGG	chr17	75666758	-	RECQL5	0.0792818963527679	0.598185002803803	0	1	8	97
Weissman2016-CRISPRi	RECQL5_+_73662879.23-P1P2	GCTAGCTCTGTGCTATACCG	NGG	chr17	75666821	-	RECQL5	0.401479989290237	0.667311012744904	0	1	0	8
Weissman2016-CRISPRi	RECQL5_+_73663004.23-P1P2	GGGTGGAAGAACGGTCGTCG	NGG	chr17	75666946	-	RECQL5	1	0.662352025508881	1	0	0	0
Weissman2016-CRISPRi	RECQL5_+_73663039.23-P1P2	GCTCAGGAAGACGGGAGAAG	NGG	chr17	75666981	-	RECQL5	0.114246003329754	0.627848029136658	1	0	2	56
Weissman2016-CRISPRi	RECQL5_+_73663187.23-P1P2	GGAGTTGGGGTTGTGTATAG	NGG	chr17	75667129	-	RECQL5	0.16245199739933	0.560856997966766	0	1	2	36
Weissman2016-CRISPRi	RECQL5_+_73663200.23-P1P2	GCTTTGGCTTCTCTGAGTTG	NGG	chr17	75667142	-	RECQL5	0.104399003088474	0.553489983081818	1	0	4	62
Weissman2016-CRISPRi	RECQL5_+_73663248.23-P1P2	GGACGGATATAAGATTGCGT	NGG	chr17	75667190	-	RECQL5	0.463034003973007	0.662865996360779	0	1	0	5
Weissman2016-CRISPRi	RECQL5_-_73662884.23-P1P2	GATTGAACTATTCCAGGCCA	NGG	chr17	75666782	+	RECQL5	0.230820998549461	0.63459700345993	0	1	1	18
Weissman2016-CRISPRi	RECQL5_-_73663228.23-P1P2	GTCAGAGAAGCCAAAGCGCT	NGG	chr17	75667126	+	RECQL5	0.106357999145985	0.518473029136658	0	1	4	36
Weissman2016-CRISPRi	RECQL5_-_73663242.23-P1P2	GGCGCTGGGAATTCAGCTTT	NGG	chr17	75667140	+	RECQL5	0.260244011878967	0.474965006113053	0	1	1	30
Weissman2016-CRISPRi	RECQL_+_21654200.23-P1P2	GTGAGAACTCGGGCCTTTAG	NGG	chr12	21501288	-	RECQL	0.298956006765366	0.592760980129242	0	1	1	15
Weissman2016-CRISPRi	RECQL_+_21654447.23-P1P2	GAGATCGGAGAGTCGGACAC	NGG	chr12	21501535	-	RECQL	0.534332990646362	0.653994977474213	1	0	1	10
Weissman2016-CRISPRi	RECQL_+_21654454.23-P1P2	GGAGTCGGAGATCGGAGAGT	NGG	chr12	21501542	-	RECQL	0.240819007158279	0.657557010650635	0	1	1	21
Weissman2016-CRISPRi	RECQL_+_21654462.23-P1P2	GAGATCCGAGAGTCGGAGAT	NGG	chr12	21501550	-	RECQL	0.652891993522644	0.569693982601166	1	0	0	9
Weissman2016-CRISPRi	RECQL_+_21654469.23-P1P2	GGTGTCGGAGATCCGAGAGT	NGG	chr12	21501557	-	RECQL	0.521041989326477	0.680850982666016	1	0	0	9
Weissman2016-CRISPRi	RECQL_-_21653918.23-P1P2	GGTATAAGCTAGGCATCCAC	NGG	chr12	21500962	+	RECQL	0.403569012880325	0.56862998008728	0	1	0	7
Weissman2016-CRISPRi	RECQL_-_21654074.23-P1P2	GTCCGCTACTGTGAAGCAGG	NGG	chr12	21501118	+	RECQL	0.226032003760338	0.644769012928009	0	1	0	15
Weissman2016-CRISPRi	RECQL_-_21654209.23-P1P2	GCAGGCGAACGTGCCCCTAA	NGG	chr12	21501253	+	RECQL	0.993937015533447	0.529480993747711	1	0	0	1
Weissman2016-CRISPRi	RECQL_-_21654229.23-P1P2	GGGCCCGAGTTCTCAGAGCA	NGG	chr12	21501273	+	RECQL	0.16253399848938	0.641763985157013	0	1	1	30
Weissman2016-CRISPRi	RECQL_-_21654420.23-P1P2	GGAAGCCCGGTCTAACTCTC	NGG	chr12	21501464	+	RECQL	0.415448009967804	0.543231010437012	0	1	0	9
Weissman2016-CRISPRi	REEP1_+_86564326.23-P1P2	GGCGCTCGGGGGTTCCGTGG	NGG	chr2	86337225	-	REEP1	0.630163013935089	0.475576996803284	1	0	0	5
Weissman2016-CRISPRi	REEP1_+_86564508.23-P1P2	GCTACAGCGCCCGGTCCCAG	NGG	Sequence not found	Sequence not found	Sequence not found	REEP1			0	0	0	0
Weissman2016-CRISPRi	REEP1_+_86564736.23-P1P2	GGGCGCGCTCAGTCTGGCGG	NGG	chr2	86337635	-	REEP1	0.569494009017944	0.516074001789093	1	0	2	10
Weissman2016-CRISPRi	REEP1_+_86564763.23-P1P2	GAACGCGCGAACGCCGGGCA	NGG	chr2	86337662	-	REEP1	0.407600998878479	0.369670987129211	0	1	0	5
Weissman2016-CRISPRi	REEP1_+_86564768.23-P1P2	GGCGCCAACGCGCGAACGCC	NGG	chr2	86337667	-	REEP1	0.497720986604691	0.35335499048233	0	1	0	1
Weissman2016-CRISPRi	REEP1_+_86564792.23-P1P2	GCCGCCGCCAGAACGTGCCG	NGG	Sequence not found	Sequence not found	Sequence not found	REEP1			0	0	0	0
Weissman2016-CRISPRi	REEP1_-_86564304.23-P1P2	GACCGAGCTGAGGAACAAAG	NGG	chr2	86337159	+	REEP1	0.169258996844292	0.727581024169922	1	0	1	35
Weissman2016-CRISPRi	REEP1_-_86564386.23-P1P2	GCGGCCCAGCCCCCCGCAAG	NGG	chr2	86337241	+	REEP1	0.287331998348236	0.482100009918213	0	1	3	31
Weissman2016-CRISPRi	REEP1_-_86564689.23-P1P2	GGGCTCGGCTAGGCTGCGGG	NGG	Sequence not found	Sequence not found	Sequence not found	REEP1			0	0	0	0
Weissman2016-CRISPRi	REEP1_-_86564810.23-P1P2	GCAGCCGCGGCACGTTCTGG	NGG	Sequence not found	Sequence not found	Sequence not found	REEP1			0	0	0	0
Weissman2016-CRISPRi	REEP2_+_137774733.23-P1P2	GGCCCAGCGCCGCCGTTAAA	NGG	chr5	138439066	-	REEP2	0.544951021671295	0.34068301320076	0	1	0	2
Weissman2016-CRISPRi	REEP2_+_137774988.23-P1P2	GGCTTCGGAGAAGTCCACCC	NGG	chr5	138439321	-	REEP2	0.3783940076828	0.65004700422287	0	1	0	4
Weissman2016-CRISPRi	REEP2_+_137775254.23-P1P2	GCAGCCCAGACCTGCTAGGT	NGG	chr5	138439587	-	REEP2	0.196222007274628	0.445030003786087	0	1	4	38
Weissman2016-CRISPRi	REEP2_-_137774743.23-P1P2	GGCAGGGACCTCCCCTTTAA	NGG	chr5	138439032	+	REEP2	0.284152001142502	0.476934999227524	1	0	1	23
Weissman2016-CRISPRi	REEP2_-_137774941.23-P1P2	GCCTGGTGGTGTGAGTGCGG	NGG	chr5	138439230	+	REEP2	0.14937399327755	0.672366976737976	1	0	2	37
Weissman2016-CRISPRi	REEP2_-_137774973.23-P1P2	GTGATGCGGGCTGTGATGGA	NGG	chr5	138439262	+	REEP2	0.116889998316765	0.489239990711212	1	0	6	24
Weissman2016-CRISPRi	REEP2_-_137775034.23-P1P2	GGTGCAGCAGAGTCACCTAA	NGG	chr5	138439323	+	REEP2	0.102934002876282	0.570865988731384	0	1	3	49
Weissman2016-CRISPRi	REEP2_-_137775108.23-P1P2	GCTGGAGGGGGGAATATTAG	NGG	chr5	138439397	+	REEP2	0.216612994670868	0.566331028938294	0	1	1	28
Weissman2016-CRISPRi	REEP2_-_137775205.23-P1P2	GGCTCCTGCGCCCATCCTAG	NGG	chr5	138439494	+	REEP2	0.174484997987747	0.593644976615906	0	1	1	30
Weissman2016-CRISPRi	REEP2_-_137775272.23-P1P2	GTCCCCCACCTAGCAGGTCT	NGG	chr5	138439561	+	REEP2	0.235439002513886	0.338281005620956	0	1	0	44
Weissman2016-CRISPRi	REEP3_+_65281231.23-P1P2	GGGACCAGGCCGCCAACGGC	NGG	chr10	63521493	-	REEP3	0.507528007030487	0.382824003696442	0	1	0	12
Weissman2016-CRISPRi	REEP3_+_65281235.23-P1P2	GCTGCGGACCAGGCCGCCAA	NGG	chr10	63521497	-	REEP3	0.935432016849518	0.444774001836777	1	0	1	4
Weissman2016-CRISPRi	REEP3_+_65281330.23-P1P2	GGTGAGAGGCACTTACACCA	NGG	chr10	63521592	-	REEP3	0.214076995849609	0.698261022567749	0	1	1	28
Weissman2016-CRISPRi	REEP3_+_65281464.23-P1P2	GGAGGGCTCCCCCAGACCCT	NGG	chr10	63521726	-	REEP3	0.126681998372078	0.529915988445282	0	1	12	52
Weissman2016-CRISPRi	REEP3_+_65281491.23-P1P2	GAGCGACGTGGACCAAGGTG	NGG	chr10	63521753	-	REEP3	0.246700003743172	0.621053993701935	0	1	1	11
Weissman2016-CRISPRi	REEP3_+_65281615.23-P1P2	GCCCAGCGCCGCCGGAGCAG	NGG	chr10	63521877	-	REEP3	0.186509996652603	0.380966991186142	0	1	3	48
Weissman2016-CRISPRi	REEP3_-_65281168.23-P1P2	GGGCCGCCGCGCGCACACAC	NGG	chr10	63521386	+	REEP3	0.256155997514725	0.323125004768372	0	1	0	15
Weissman2016-CRISPRi	REEP3_-_65281184.23-P1P2	GCACCGGGCCCGGCTCCTGA	NGG	chr10	63521402	+	REEP3	0.130999997258186	0.540965974330902	0	1	0	54
Weissman2016-CRISPRi	REEP3_-_65281241.23-P1P2	GGAAGCGCGCGGCCTGCCGT	NGG	chr10	63521459	+	REEP3	0.408259004354477	0.357185006141663	0	1	1	4
Weissman2016-CRISPRi	REEP3_-_65281391.23-P1P2	GCGAGGCCCAGGGGAGCTGT	NGG	chr10	63521609	+	REEP3	0.139090001583099	0.559498012065888	1	0	3	50
Weissman2016-CRISPRi	REEP4_+_21998879.23-P1P2	GGCTGTGGACGTCTAGTGGG	NGG	chr8	22141388	-	REEP4	0.133217006921768	0.64580899477005	0	1	3	35
Weissman2016-CRISPRi	REEP4_+_21999003.23-P1P2	GGGTCCTCCCCACGTCCCAA	NGG	chr8	22141512	-	REEP4	0.290196001529694	0.57532000541687	1	0	1	27
Weissman2016-CRISPRi	REEP4_+_21999220.23-P1P2	GGGCGCGCCCGCTCCCAAGT	NGG	Sequence not found	Sequence not found	Sequence not found	REEP4			0	0	0	0
Weissman2016-CRISPRi	REEP4_+_21999337.23-P1P2	GGCCCGGCGCGCTGGAACCG	NGG	chr8	22141846	-	REEP4	0.555284976959229	0.348159998655319	1	0	0	13
Weissman2016-CRISPRi	REEP4_+_21999371.23-P1P2	GGTTGCGAACTCCGCCCTGT	NGG	chr8	22141880	-	REEP4	0.405943006277084	0.580233991146088	0	1	0	5
Weissman2016-CRISPRi	REEP4_-_21999059.23-P1P2	GCAGAAGGACGTTCACTCAA	NGG	chr8	22141524	+	REEP4	0.448610991239548	0.577957987785339	0	1	1	4
Weissman2016-CRISPRi	REEP4_-_21999370.23-P1P2	GCGCGCCGGGCCACCAGCAC	NGG	chr8	22141835	+	REEP4	0.58932900428772	0.315723985433579	1	0	0	17
Weissman2016-CRISPRi	REEP4_-_21999379.23-P1P2	GCCACCAGCACCGGCCTACA	NGG	chr8	22141844	+	REEP4	0.105403997004032	0.49753800034523	1	0	3	55
Weissman2016-CRISPRi	REEP4_-_21999382.23-P1P2	GCCAGCACCGGCCTACAGGG	NGG	chr8	22141847	+	REEP4	0.178685992956162	0.682488024234772	0	1	2	26
Weissman2016-CRISPRi	REEP4_-_21999436.23-P1P2	GCGAGTGCTGCCCAACCCCA	NGG	chr8	22141901	+	REEP4	0.262075990438461	0.609745979309082	0	1	0	19
Weissman2016-CRISPRi	REEP5_+_112257895.23-P1P2	GACAGCCCCGAGCGGCGAGA	NGG	chr5	112922220	-	REEP5	0.434121012687683	0.582733988761902	0	1	0	10
Weissman2016-CRISPRi	REEP5_+_112257903.23-P1P2	GCACTAGGAACAGCCCCGAG	NGG	chr5	112922228	-	REEP5	0.334592014551163	0.70687198638916	1	0	0	12
Weissman2016-CRISPRi	REEP5_+_112257925.23-P1P2	GGTCGCCGCTCCAGTCTATC	NGG	chr5	112922250	-	REEP5	0.519406020641327	0.517557978630066	0	1	0	1
Weissman2016-CRISPRi	REEP5_-_112257484.23-P1P2	GGCGCAGGACAGCAGGAATA	NGG	chr5	112921765	+	REEP5	0.189468994736671	0.37424498796463	0	1	2	42
Weissman2016-CRISPRi	REEP5_-_112257582.23-P1P2	GGCCCCGCGACCCTCAGCCT	NGG	chr5	112921863	+	REEP5	0.161930993199348	0.477185010910034	0	1	4	54
Weissman2016-CRISPRi	REEP5_-_112257891.23-P1P2	GCTCATGGCCGCAGACATGG	NGG	chr5	112922172	+	REEP5	0.184511005878448	0.5956209897995	0	1	1	21
Weissman2016-CRISPRi	REEP5_-_112257942.23-P1P2	GAGTGCCGGATAGACTGGAG	NGG	chr5	112922223	+	REEP5	0.241034001111984	0.739638984203339	0	1	2	18
Weissman2016-CRISPRi	REEP5_-_112257951.23-P1P2	GTAGACTGGAGCGGCGACTG	NGG	chr5	112922232	+	REEP5	0.378430992364883	0.580015003681183	0	1	0	7
Weissman2016-CRISPRi	REEP5_-_112257954.23-P1P2	GACTGGAGCGGCGACTGCGG	NGG	chr5	112922235	+	REEP5	0.239035993814468	0.56554502248764	1	0	0	22
Weissman2016-CRISPRi	REEP5_-_112257962.23-P1P2	GGGCGACTGCGGCGGAGCAG	NGG	chr5	112922243	+	REEP5	0.212191998958588	0.406203001737595	0	1	0	30
Weissman2016-CRISPRi	REEP6_+_1491113.23-P1P2	GCCCGCTAGGACCAATGGGA	NGG	Sequence not found	Sequence not found	Sequence not found	REEP6			0	0	0	0
Weissman2016-CRISPRi	REEP6_+_1491218.23-P1P2	GCGAGCTCGCCCGCGGACCA	NGG	chr19	1491241	-	REEP6	0.476642012596131	0.514223992824554	0	1	0	2
Weissman2016-CRISPRi	REEP6_+_1491569.23-P1P2	GGGCGGAAGCTAGAGAGGGG	NGG	chr19	1491592	-	REEP6	0.0365899987518787	0.604005992412567	1	0	3	123
Weissman2016-CRISPRi	REEP6_+_1491600.23-P1P2	GGCCCGGAAGGAGGCGTCGG	NGG	chr19	1491623	-	REEP6	0.217500999569893	0.378073990345001	0	1	1	71
Weissman2016-CRISPRi	REEP6_+_1491634.23-P1P2	GGAAGAACCGGACTTCGGCA	NGG	chr19	1491657	-	REEP6	0.835278987884522	0.649506986141205	1	0	0	4
Weissman2016-CRISPRi	REEP6_+_1491639.23-P1P2	GAACTGGAAGAACCGGACTT	NGG	chr19	1491662	-	REEP6	0.345672994852066	0.607062995433807	0	1	0	14
Weissman2016-CRISPRi	REEP6_+_1491689.23-P1P2	GGGCGAAACGCGCAGGACAC	NGG	chr19	1491712	-	REEP6	0.539771020412445	0.480156987905502	0	1	0	3
Weissman2016-CRISPRi	REEP6_-_1491231.23-P1P2	GGGTGGGTGCCCTGGTCCGC	NGG	chr19	1491210	+	REEP6	0.338117986917496	0.418821007013321	1	0	1	17
Weissman2016-CRISPRi	REEP6_-_1491255.23-P1P2	GAGCTCGAGCAGCCAACCCC	NGG	chr19	1491234	+	REEP6	0.469523012638092	0.435589998960495	1	0	2	15
Weissman2016-CRISPRi	REEP6_-_1491358.23-P1P2	GGCGCTGGAGGCCAAGACCG	NGG	chr19	1491337	+	REEP6	0.179811999201775	0.493068009614945	1	0	3	41
Weissman2016-CRISPRi	REG1A_+_79347604.23-P1P2	GTGAGTTGGCTTCTCAGGCC	NGG	chr2	79120500	-	REG1A	0.10309000313282	0.475789994001389	0	1	1	43
Weissman2016-CRISPRi	REG1A_+_79347609.23-P1P2	GGAGTCTGAGTTGGCTTCTC	NGG	chr2	79120505	-	REG1A	0.137511998414993	0.356588006019592	0	1	2	61
Weissman2016-CRISPRi	REG1A_+_79347903.23-P1P2	GAGAAGGGGGTTCTGAGAGA	NGG	chr2	79120799	-	REG1A	0.0562648996710777	0.487358003854752	1	0	8	121
Weissman2016-CRISPRi	REG1A_+_79348065.23-P1P2	GGCTAGAAAGAGTTGGTTGG	NGG	chr2	79120961	-	REG1A	0.259283989667893	0.543098986148834	1	0	1	27
Weissman2016-CRISPRi	REG1A_-_79347608.23-P1P2	GTAAAGCTCCTACAGCTACC	NGG	chr2	79120460	+	REG1A	0.284945994615555	0.538753986358643	0	1	0	11
Weissman2016-CRISPRi	REG1A_-_79347640.23-P1P2	GCAACTCAGACTCAGCCAAC	NGG	chr2	79120492	+	REG1A	0.196878001093864	0.516282975673676	0	1	0	33
Weissman2016-CRISPRi	REG1A_-_79347757.23-P1P2	GAGCTGTAATGAAGCCTCAG	NGG	chr2	79120609	+	REG1A	0.173987999558449	0.636443018913269	0	1	2	40
Weissman2016-CRISPRi	REG1A_-_79347850.23-P1P2	GGTGTCTCAGAGGACCTTCC	NGG	chr2	79120702	+	REG1A	0.235771000385284	0.343187987804413	1	0	1	26
Weissman2016-CRISPRi	REG1A_-_79347869.23-P1P2	GTGGTCTCAGAAATTCTGAG	NGG	chr2	79120721	+	REG1A	0.156307995319366	0.692054986953735	0	1	0	42
Weissman2016-CRISPRi	REG1A_-_79347872.23-P1P2	GTCTCAGAAATTCTGAGAGG	NGG	chr2	79120724	+	REG1A	0.0920519977807999	0.565069019794464	1	0	3	70
Weissman2016-CRISPRi	REG1B_+_79315044.23-P1P2	GAGAAGAGCATGTCTAACGT	NGG	chr2	79087940	-	REG1B	0.382055014371872	0.684185028076172	1	0	0	22
Weissman2016-CRISPRi	REG1B_+_79315075.23-P1P2	GCACTTACCAACAGGTAAAG	NGG	chr2	79087971	-	REG1B	0.314402014017105	0.615796029567719	1	0	0	18
Weissman2016-CRISPRi	REG1B_+_79315097.23-P1P2	GAAGCCACCTCAAGTGGACA	NGG	chr2	79087993	-	REG1B	0.142296001315117	0.616976022720337	0	1	4	41
Weissman2016-CRISPRi	REG1B_+_79315103.23-P1P2	GCCTGACAAGCCACCTCAAG	NGG	chr2	79087999	-	REG1B	0.128508001565933	0.490265011787415	0	1	1	31
Weissman2016-CRISPRi	REG1B_-_79314645.23-P1P2	GAGGGAAGAATTCAGAGTTG	NGG	chr2	79087497	+	REG1B	0.129723995923996	0.609445989131928	1	0	6	69
Weissman2016-CRISPRi	REG1B_-_79314678.23-P1P2	GGTGGGGGAAAATCTCACCT	NGG	chr2	79087530	+	REG1B	0.156911998987198	0.632126986980438	0	1	1	38
Weissman2016-CRISPRi	REG1B_-_79314727.23-P1P2	GATCAGCATGAAGAACGAGT	NGG	chr2	79087579	+	REG1B	0.337489008903503	0.61267900466919	1	0	2	10
Weissman2016-CRISPRi	REG1B_-_79314938.23-P1P2	GTTTGGTTTGGGGATAACAG	NGG	chr2	79087790	+	REG1B	0.200479000806808	0.633615016937256	0	1	0	41
Weissman2016-CRISPRi	REG1B_-_79315112.23-P1P2	GTAAGTGCCTTGTCCACTTG	NGG	chr2	79087964	+	REG1B	0.37533101439476	0.545970976352692	1	0	0	15
Weissman2016-CRISPRi	REG1B_-_79315153.23-P1P2	GGAGTAGGAGCTTTATATCA	NGG	chr2	79088005	+	REG1B	0.35343199968338	0.575707972049713	0	1	0	17
Weissman2016-CRISPRi	REG3A_+_79386393.23-P1P2	GCCTCAGAGCTAACAAGAGG	NGG	chr2	79159289	-	REG3A	0.107822000980377	0.600794970989227	0	1	4	74
Weissman2016-CRISPRi	REG3A_+_79386396.23-P1P2	GAATCCTCAGAGCTAACAAG	NGG	chr2	79159292	-	REG3A	0.108428001403809	0.645195007324219	1	0	5	121
Weissman2016-CRISPRi	REG3A_+_79386495.23-P1P2	GGGCCCTGCCCAGTGTATCT	NGG	chr2	79159391	-	REG3A	0.291624009609222	0.416579008102417	0	1	2	30
Weissman2016-CRISPRi	REG3A_+_79386783.23-P1P2	GATGACACAGGAGAATACAT	NGG	chr2	79159679	-	REG3A	0.169909000396729	0.712864995002747	0	1	3	49
Weissman2016-CRISPRi	REG3A_+_79386795.23-P1P2	GGAGCTACTGCACATGACAC	NGG	chr2	79159691	-	REG3A	0.490078985691071	0.640223979949951	1	0	1	20
Weissman2016-CRISPRi	REG3A_+_79386819.23-P1P2	GTGAGAGAAGATGAGACCCA	NGG	chr2	79159715	-	REG3A	0.0826276019215584	0.657684981822968	0	1	8	108
Weissman2016-CRISPRi	REG3A_-_79386480.23-P1P2	GAACCTGAGACAGCAGCATG	NGG	chr2	79159332	+	REG3A	0.140633001923561	0.654065012931824	1	0	2	63
Weissman2016-CRISPRi	REG3A_-_79386509.23-P1P2	GGCAGCATCCAAGATACACT	NGG	chr2	79159361	+	REG3A	0.277888000011444	0.646090984344482	0	1	0	23
Weissman2016-CRISPRi	REG3A_-_79386870.23-P1P2	GTTACCTCTCTGGTGGGATA	NGG	chr2	79159722	+	REG3A	0.396512985229492	0.340016007423401	0	1	0	11
Weissman2016-CRISPRi	REG3A_-_79386899.23-P1P2	GTGTCTGGTCAGGAAAGAGT	NGG	chr2	79159751	+	REG3A	0.0596176013350487	0.601912975311279	0	1	4	132
Weissman2016-CRISPRi	REG3G_+_79252818.23-P1P2	GAGATCTCAGGGATGGTCAC	NGG	chr2	79025714	-	REG3G	0.215917006134987	0.479393005371094	0	1	2	31
Weissman2016-CRISPRi	REG3G_+_79252881.23-P1P2	GTTACCTCTCTGGTGAGATC	NGG	chr2	79025777	-	REG3G	0.220907002687454	0.427177995443344	0	1	1	26
Weissman2016-CRISPRi	REG3G_+_79252926.23-P1P2	GTGTGAGGTTGCCCTTCCAC	NGG	chr2	79025822	-	REG3G	0.227984994649887	0.489719986915588	0	1	0	20
Weissman2016-CRISPRi	REG3G_+_79253180.23-P1P2	GGAGGCAATCGGGTCACTAA	NGG	chr2	79026076	-	REG3G	0.655794978141785	0.576821029186249	1	0	0	3
Weissman2016-CRISPRi	REG3G_+_79253278.23-P1P2	GCTCACCTTGAACCTGACAC	NGG	chr2	79026174	-	REG3G	0.278313010931015	0.618417978286743	0	1	0	21
Weissman2016-CRISPRi	REG3G_-_79252968.23-P1P2	GATAATACAGGAGAACGCAT	NGG	chr2	79025820	+	REG3G	0.200685992836952	0.654832005500794	0	1	0	16
Weissman2016-CRISPRi	REG3G_-_79252972.23-P1P2	GTACAGGAGAACGCATGGGA	NGG	chr2	79025824	+	REG3G	0.173122003674507	0.649399995803833	0	1	1	24
Weissman2016-CRISPRi	REG3G_-_79253035.23-P1P2	GGCTGTACTGGGAGGTCTCA	NGG	chr2	79025887	+	REG3G	0.425485998392105	0.520353019237518	1	0	0	16
Weissman2016-CRISPRi	REG3G_-_79253353.23-P1P2	GAATCCTCAGAGCCAAGAAA	NGG	chr2	79026205	+	REG3G	0.126480996608734	0.526404023170471	1	1	5	50
Weissman2016-CRISPRi	REG3G_-_79253356.23-P1P2	GCCTCAGAGCCAAGAAAAGG	NGG	chr2	79026208	+	REG3G	0.0977587997913361	0.57710599899292	0	1	4	64
Weissman2016-CRISPRi	REG4_+_120353848.23-P1P2	GCCTTCACTGCAAAGAGCAT	NGG	Sequence not found	Sequence not found	Sequence not found	REG4			0	0	0	0
Weissman2016-CRISPRi	REG4_+_120354004.23-P1P2	GCCTCCTCGCGGTTGATGAT	NGG	chr1	119811403	-	REG4	0.480461001396179	0.375820010900497	0	1	2	0
Weissman2016-CRISPRi	REG4_+_120354030.23-P1P2	GAGAGTCTTGGTTGCCAAAC	NGG	chr1	119811429	-	REG4	0.259694993495941	0.334468990564346	0	1	1	18
Weissman2016-CRISPRi	REG4_+_120354042.23-P1P2	GGCAGGGGCCCTTAGAGTCT	NGG	chr1	119811441	-	REG4	0.343360990285873	0.454944014549256	1	0	0	22
Weissman2016-CRISPRi	REG4_+_120354078.23-P1P2	GAAACGTTGACTGGGACCAC	NGG	chr1	119811477	-	REG4	0.509171009063721	0.528302013874054	1	0	0	10
Weissman2016-CRISPRi	REG4_+_120354086.23-P1P2	GAGCTCCAGAAACGTTGACT	NGG	chr1	119811485	-	REG4	0.333200991153717	0.615737020969391	0	2	1	16
Weissman2016-CRISPRi	REG4_-_120353979.23-P1P2	GCCTGGCTAATAGCTGACAG	NGG	chr1	119811334	+	REG4	0.333602011203766	0.690683007240295	1	0	0	14
Weissman2016-CRISPRi	REG4_-_120354038.23-P1P2	GGCGAGGAGGATTACCTGTT	NGG	chr1	119811393	+	REG4	0.44871199131012	0.367698013782501	0	1	0	4
Weissman2016-CRISPRi	REG4_-_120354056.23-P1P2	GTTGGCAACCAAGACTCTAA	NGG	chr1	119811411	+	REG4	0.30053499341011	0.622038006782532	0	1	1	16
Weissman2016-CRISPRi	REG4_-_120354084.23-P1P2	GCCTTCTTCAGTGTCTCCAG	NGG	chr1	119811439	+	REG4	0.100640997290611	0.571923017501831	1	0	5	64
Weissman2016-CRISPRi	RELA_+_65430021.23-P1P2	GCCCTCCACACCGTCCATGG	NGG	chr11	65662572	-	RELA	0.281356006860733	0.683606028556824	0	1	1	18
Weissman2016-CRISPRi	RELA_+_65430343.23-P1P2	GTCGTCTGTAGTGCACGCCG	NGG	chr11	65662894	-	RELA	0.541957974433899	0.605625987052918	0	1	0	2
Weissman2016-CRISPRi	RELA_+_65430366.23-P1P2	GCATTTCCGCCTCTGGCGAA	NGG	chr11	65662917	-	RELA	0.426016002893448	0.458590000867844	1	0	0	10
Weissman2016-CRISPRi	RELA_+_65430416.23-P1P2	GGCAGGCGCGGCCGGATTCC	NGG	Sequence not found	Sequence not found	Sequence not found	RELA			0	0	0	0
Weissman2016-CRISPRi	RELA_-_65429910.23-P1P2	GCCAGAGGGAAGCTGAATCA	NGG	chr11	65662417	+	RELA	0.170557007193565	0.564418017864227	0	1	1	40
Weissman2016-CRISPRi	RELA_-_65430003.23-P1P2	GGATGCGTTCTCCCCTAATA	NGG	chr11	65662510	+	RELA	0.400766998529434	0.442079991102219	0	1	1	5
Weissman2016-CRISPRi	RELA_-_65430033.23-P1P2	GCCAGAGCTGCCCCCATGGA	NGG	chr11	65662540	+	RELA	0.12865999341011	0.544517993927002	1	0	2	57
Weissman2016-CRISPRi	RELA_-_65430170.23-P1P2	GCCCGCCCCGCGCCACCATC	NGG	chr11	65662677	+	RELA	0.317514002323151	0.293511003255844	0	1	2	22
Weissman2016-CRISPRi	RELA_-_65430379.23-P1P2	GCAGACGAGCCATTCGCCAG	NGG	chr11	65662886	+	RELA	0.514162003993988	0.682762980461121	0	1	0	2
Weissman2016-CRISPRi	RELA_-_65430382.23-P1P2	GACGAGCCATTCGCCAGAGG	NGG	chr11	65662889	+	RELA	0.596306025981903	0.598424017429352	1	0	0	7
Weissman2016-CRISPRi	RELB_+_45504764.23-P1P2	GGGTCGGACGAGCGGCGCAA	NGG	Sequence not found	Sequence not found	Sequence not found	RELB			0	0	0	0
Weissman2016-CRISPRi	RELB_+_45504772.23-P1P2	GCGATCGCGGGTCGGACGAG	NGG	Sequence not found	Sequence not found	Sequence not found	RELB			0	0	0	0
Weissman2016-CRISPRi	RELB_+_45504798.23-P1P2	GGCGGCCGGGAGGCACGGTC	NGG	Sequence not found	Sequence not found	Sequence not found	RELB			0	0	0	0
Weissman2016-CRISPRi	RELB_+_45505127.23-P1P2	GGACGCCTCGCTCGAACCTC	NGG	chr19	45001891	-	RELB	0.936236023902893	0.444052994251251	1	0	0	3
Weissman2016-CRISPRi	RELB_+_45505149.23-P1P2	GGCCCCCTCTCACTCTACAG	NGG	chr19	45001913	-	RELB	0.254364997148514	0.574997007846832	0	1	2	31
Weissman2016-CRISPRi	RELB_-_45505096.23-P1P2	GAGACACTGTATTAGGGCGT	NGG	chr19	45001816	+	RELB	0.638296008110046	0.604874014854431	1	0	0	4
Weissman2016-CRISPRi	RELB_-_45505144.23-P1P2	GACGGCCCGAGGTTCGAGCG	NGG	chr19	45001864	+	RELB	0.471661001443863	0.658883988857269	0	1	0	3
Weissman2016-CRISPRi	RELB_-_45505169.23-P1P2	GCCCGCTGTAGAGTGAGAGG	NGG	chr19	45001889	+	RELB	0.149698004126549	0.649676978588104	0	1	1	26
Weissman2016-CRISPRi	RELB_-_45505199.23-P1P2	GGACCCTGAGGCAAAGAAGG	NGG	chr19	45001919	+	RELB	0.0822060033679009	0.639127016067505	0	1	6	108
Weissman2016-CRISPRi	RELB_-_45505220.23-P1P2	GGCGTGGCCTGACTCAGAGA	NGG	chr19	45001940	+	RELB	0.235969007015228	0.590528011322022	1	0	1	23
Weissman2016-CRISPRi	RELL1_+_37687911.23-P1P2	GGGAGGAGGGCGAAGCGACG	NGG	chr4	37686311	-	RELL1	0.199154004454613	0.572901010513306	1	0	1	86
Weissman2016-CRISPRi	RELL1_+_37687928.23-P1P2	GGGACGCGGCGCCCTGGGGG	NGG	chr4	37686328	-	RELL1	0.120764002203941	0.269910991191864	1	0	4	71
Weissman2016-CRISPRi	RELL1_+_37687969.23-P1P2	GCAGCCCGCCGGCTCCGGAG	NGG	chr4	37686369	-	RELL1	0.125919997692108	0.530422985553742	0	1	0	32
Weissman2016-CRISPRi	RELL1_+_37687974.23-P1P2	GTCGATCAGCCCGCCGGCTC	NGG	chr4	37686374	-	RELL1	0.499689012765884	0.370671004056931	0	1	0	3
Weissman2016-CRISPRi	RELL1_-_37687530.23-P1P2	GGAGGAAGCGCCCCCGAAGA	NGG	chr4	37685886	+	RELL1	0.649249970912933	0.508763015270233	1	0	0	16
Weissman2016-CRISPRi	RELL1_-_37687566.23-P1P2	GCCCGCACTGCCCAGCGCTG	NGG	chr4	37685922	+	RELL1	0.104870997369289	0.585044026374817	0	1	4	64
Weissman2016-CRISPRi	RELL1_-_37687581.23-P1P2	GGCTGGGGAACACAGATCCT	NGG	chr4	37685937	+	RELL1	0.138721004128456	0.52904999256134	0	1	5	82
Weissman2016-CRISPRi	RELL1_-_37687584.23-P1P2	GGGGGAACACAGATCCTCGG	NGG	chr4	37685940	+	RELL1	0.321913003921509	0.710654973983765	0	1	0	18
Weissman2016-CRISPRi	RELL1_-_37687587.23-P1P2	GGAACACAGATCCTCGGAGG	NGG	chr4	37685943	+	RELL1	0.314828008413315	0.553095996379852	1	0	2	22
Weissman2016-CRISPRi	RELL1_-_37687977.23-P1P2	GCGGGAAGGCAGAGCCGCTC	NGG	chr4	37686333	+	RELL1	0.271288990974426	0.428148001432419	0	1	0	23
Weissman2016-CRISPRi	RELL2_+_141016546.23-P1P2	GCGCTCAAAGCCCCAGATAC	NGG	chr5	141637001	-	RELL2	0.462361007928848	0.395561993122101	0	1	1	6
Weissman2016-CRISPRi	RELL2_+_141016570.23-P1P2	GGCCAGTTCCCTGCCCAACC	NGG	chr5	141637025	-	RELL2	0.174952000379562	0.485947012901306	0	1	3	35
Weissman2016-CRISPRi	RELL2_+_141016601.23-P1P2	GCAAATGGCCCTCGCATCCT	NGG	chr5	141637056	-	RELL2	0.331972002983093	0.463468998670578	0	1	0	29
Weissman2016-CRISPRi	RELL2_+_141016732.23-P1P2	GGCACCTTTGAGGGACGGAG	NGG	chr5	141637187	-	RELL2	0.201431006193161	0.592289984226227	0	1	2	26
Weissman2016-CRISPRi	RELL2_+_141016990.23-P1P2	GCGTCGCGGGCCCAGGACCA	NGG	chr5	141637445	-	RELL2	0.348322004079819	0.486934006214142	0	1	0	10
Weissman2016-CRISPRi	RELL2_-_141016558.23-P1P2	GTCAGCTCTCCCGGTATCTG	NGG	chr5	141636969	+	RELL2	0.195768997073174	0.584188997745514	0	1	2	19
Weissman2016-CRISPRi	RELL2_-_141016579.23-P1P2	GGCTTTGAGCGTCCCGGGTT	NGG	chr5	141636990	+	RELL2	0.438501000404358	0.255793005228043	1	0	0	6
Weissman2016-CRISPRi	RELL2_-_141016584.23-P1P2	GGAGCGTCCCGGGTTGGGCA	NGG	chr5	141636995	+	RELL2	0.273382991552353	0.501734972000122	0	1	0	14
Weissman2016-CRISPRi	RELL2_-_141016590.23-P1P2	GCCCGGGTTGGGCAGGGAAC	NGG	chr5	141637001	+	RELL2	0.120899997651577	0.356564998626709	0	1	1	31
Weissman2016-CRISPRi	RELL2_-_141016821.23-P1P2	GGCTCGGTCGGGGCATCTGA	NGG	chr5	141637232	+	RELL2	0.362926989793778	0.462094992399216	0	1	0	7
Weissman2016-CRISPRi	RELN_+_103629868.23-P1P2	GCCGCGTGGCTCCTCCGTCC	NGG	chr7	103989443	-	RELN	0.293309986591339	0.521444976329804	0	1	3	14
Weissman2016-CRISPRi	RELN_+_103630071.23-P1P2	GGAGGGGCGTCGCGCAGAGG	NGG	chr7	103989646	-	RELN	0.224461004137993	0.444312006235123	0	1	0	41
Weissman2016-CRISPRi	RELN_+_103630074.23-P1P2	GGCCGAGGGGCGTCGCGCAG	NGG	chr7	103989649	-	RELN	0.680414974689484	0.477232992649079	1	0	1	11
Weissman2016-CRISPRi	RELN_-_103629611.23-P1P2	GTCCCGGAACGTAGTAGGTG	NGG	chr7	103989142	+	RELN	0.319878995418549	0.582239985466003	1	0	1	4
Weissman2016-CRISPRi	RELN_-_103629681.23-P1P2	GCCTTCCAGCTCCCCGTGGT	NGG	chr7	103989212	+	RELN	0.264167010784149	0.432213008403778	0	1	4	32
Weissman2016-CRISPRi	RELN_-_103629699.23-P1P2	GTGGGTGCACAGGAAAAAGA	NGG	chr7	103989230	+	RELN	0.0757367014884949	0.548615992069244	1	0	5	89
Weissman2016-CRISPRi	RELN_-_103629897.23-P1P2	GGAGGAGCCACGCGGAGAGA	NGG	chr7	103989428	+	RELN	0.129152998328209	0.467207998037338	1	0	5	59
Weissman2016-CRISPRi	RELN_-_103629983.23-P1P2	GGAAGTTCCGCGGGAGACGG	NGG	chr7	103989514	+	RELN	0.340849012136459	0.54585599899292	0	1	0	8
Weissman2016-CRISPRi	RELN_-_103630024.23-P1P2	GCCGCGGGAGCGCGGGACCG	NGG	chr7	103989555	+	RELN	0.205059006810188	0.350946009159088	1	0	2	36
Weissman2016-CRISPRi	RELN_-_103630105.23-P1P2	GACGCCCCTCGGCCAGGCCT	NGG	chr7	103989636	+	RELN	0.160517007112503	0.367390990257263	1	0	1	30
Weissman2016-CRISPRi	RELT_+_73087498.23-P1P2	GCTCGGCTCCCCGTTCGACT	NGG	chr11	73376475	-	RELT	0.582612991333008	0.583172023296356	1	0	0	2
Weissman2016-CRISPRi	RELT_+_73087570.23-P1P2	GGGCCGCGGAGAGCAGACTC	NGG	chr11	73376547	-	RELT	0.296115010976791	0.511906981468201	0	1	1	20
Weissman2016-CRISPRi	RELT_+_73087628.23-P1P2	GCTTCCTCAGAGACACGGGG	NGG	chr11	73376605	-	RELT	0.214323997497559	0.742806017398834	0	1	1	47
Weissman2016-CRISPRi	RELT_+_73087695.23-P1P2	GACGCGAGGCGGGAGGAGTG	NGG	chr11	73376672	-	RELT	0.164050996303558	0.512346982955933	1	0	3	36
Weissman2016-CRISPRi	RELT_+_73087747.23-P1P2	GCACGGGGCTCGGAGACTGG	NGG	chr11	73376724	-	RELT	0.325686991214752	0.607653975486755	0	1	2	14
Weissman2016-CRISPRi	RELT_+_73087904.23-P1P2	GCCGCACCACAACCTGGTCT	NGG	chr11	73376881	-	RELT	0.170509994029999	0.484434992074966	0	1	1	16
Weissman2016-CRISPRi	RELT_-_73087472.23-P1P2	GCGCAGGCTGCGCGGCTGTC	NGG	chr11	73376405	+	RELT	0.443015992641449	0.279060006141663	1	0	0	19
Weissman2016-CRISPRi	RELT_-_73087512.23-P1P2	GCGCGGCGCCGAGTCGAACG	NGG	chr11	73376445	+	RELT	0.546514987945557	0.53973001241684	0	1	0	2
Weissman2016-CRISPRi	RELT_-_73087618.23-P1P2	GAGCGGGATACGGACCCTAG	NGG	chr11	73376551	+	RELT	0.565657019615173	0.664852023124695	0	1	0	1
Weissman2016-CRISPRi	RELT_-_73087862.23-P1P2	GGCGGAACTTGCGGTGTGAG	NGG	Sequence not found	Sequence not found	Sequence not found	RELT			0	0	0	0
Weissman2016-CRISPRi	REL_+_61108690.23-P1P2	GGAGTGCTGGCCCAGCCGAG	NGG	chr2	60881577	-	REL	0.250743001699448	0.598909020423889	0	1	0	20
Weissman2016-CRISPRi	REL_+_61108735.23-P1P2	GTCCACCGTACGGGAGCCAG	NGG	chr2	60881622	-	REL	0.357814997434616	0.627113997936249	1	0	0	6
Weissman2016-CRISPRi	REL_+_61108744.23-P1P2	GGCGTCGCCGTCCACCGTAC	NGG	chr2	60881631	-	REL	0.436841011047363	0.543353021144867	0	1	0	2
Weissman2016-CRISPRi	REL_+_61108982.23-P1P2	GGCGCCCCATGAACACTCAC	NGG	chr2	60881869	-	REL	0.291873008012772	0.562798023223877	0	1	0	9
Weissman2016-CRISPRi	REL_-_61108752.23-P1P2	GCCTGCCCCTGGCTCCCGTA	NGG	chr2	60881595	+	REL	0.21679100394249	0.513921976089478	0	1	1	39
Weissman2016-CRISPRi	REL_-_61108755.23-P1P2	GGCCCCTGGCTCCCGTACGG	NGG	chr2	60881598	+	REL	0.437316000461578	0.581130027770996	0	1	0	7
Weissman2016-CRISPRi	REL_-_61108779.23-P1P2	GGGCGACGCTGGGTGACCCG	NGG	chr2	60881622	+	REL	0.444968998432159	0.589788019657135	0	1	0	9
Weissman2016-CRISPRi	REL_-_61108795.23-P1P2	GCCGGGGTGCAAGAATTCAG	NGG	chr2	60881638	+	REL	0.496944010257721	0.694823026657105	0	1	0	4
Weissman2016-CRISPRi	REL_-_61108825.23-P1P2	GGTGTGAGCCGCAAACCCAG	NGG	chr2	60881668	+	REL	0.308246999979019	0.71102100610733	1	0	0	17
Weissman2016-CRISPRi	REL_-_61108829.23-P1P2	GGAGCCGCAAACCCAGCGGA	NGG	chr2	60881672	+	REL	0.301268994808197	0.622759997844696	0	1	0	8
Weissman2016-CRISPRi	REM1_+_30063154.23-P1P2	GGCTTTACCTCGGCGTGGGA	NGG	chr20	31475373	-	REM1	0.551496982574463	0.381747007369995	1	0	0	8
Weissman2016-CRISPRi	REM1_+_30063158.23-P1P2	GCAGGGCTTTACCTCGGCGT	NGG	chr20	31475377	-	REM1	0.788887977600098	0.580446004867554	1	0	0	5
Weissman2016-CRISPRi	REM1_+_30063282.23-P1P2	GTCTGAAGACCCTCACCCTA	NGG	chr20	31475501	-	REM1	0.200270995497704	0.566655993461609	1	0	5	30
Weissman2016-CRISPRi	REM1_+_30063479.23-P1P2	GGCCGGTCAGGCCCCAGGTT	NGG	chr20	31475698	-	REM1	0.224283993244171	0.422486007213592	0	1	0	30
Weissman2016-CRISPRi	REM1_+_30063544.23-P1P2	GTGTGTGAAAAATTCAGGAG	NGG	chr20	31475763	-	REM1	0.09358000010252	0.656329989433289	0	1	14	66
Weissman2016-CRISPRi	REM1_-_30063267.23-P1P2	GAGCGTTGGCAGGAATAGGG	NGG	chr20	31475442	+	REM1	0.220223993062973	0.608244001865387	0	1	2	21
Weissman2016-CRISPRi	REM1_-_30063294.23-P1P2	GAAACCGCGTCCCTAGGGTG	NGG	chr20	31475469	+	REM1	0.567511975765228	0.553991973400116	1	0	0	7
Weissman2016-CRISPRi	REM1_-_30063416.23-P1P2	GCGGACCCAGACTCCAGGAA	NGG	chr20	31475591	+	REM1	0.139318004250526	0.613776028156281	0	1	0	35
Weissman2016-CRISPRi	REM1_-_30063531.23-P1P2	GCGTCCCCAAAAGCAGTTGG	NGG	chr20	31475706	+	REM1	0.228273004293442	0.544583022594452	0	1	0	28
Weissman2016-CRISPRi	REM1_-_30063603.23-P1P2	GCGCGGTTCCCATGGCACTA	NGG	chr20	31475778	+	REM1	0.336171001195908	0.632718980312347	0	1	0	4
Weissman2016-CRISPRi	REM2_+_23352575.23-P1P2	GGGTGTGGGCGTCCCTGGAG	NGG	chr14	22883388	-	REM2	0.0770341008901596	0.516004979610443	0	1	3	79
Weissman2016-CRISPRi	REM2_+_23352913.23-P1P2	GCTGTGATTCCCAGGCTTGT	NGG	chr14	22883726	-	REM2	0.0954699963331222	0.340649992227554	0	1	7	72
Weissman2016-CRISPRi	REM2_-_23352461.23-P1P2	GGAGGGTGCTGCGAGCTGCT	NGG	chr14	22883230	+	REM2	0.105994999408722	0.492610991001129	0	1	3	77
Weissman2016-CRISPRi	REM2_-_23352529.23-P1P2	GCTGGACACAGACATGGACA	NGG	chr14	22883298	+	REM2	0.026230800896883	0.64129900932312	0	2	21	255
Weissman2016-CRISPRi	REM2_-_23352605.23-P1P2	GGGACGCCCACACCAGGTGA	NGG	chr14	22883374	+	REM2	0.344700008630753	0.606292009353638	1	0	0	17
Weissman2016-CRISPRi	REM2_-_23352615.23-P1P2	GACCAGGTGAGGGCTAACCT	NGG	chr14	22883384	+	REM2	0.327517986297607	0.633092999458313	0	1	3	27
Weissman2016-CRISPRi	REM2_-_23352639.23-P1P2	GGGTTCCGGCTGAAACCATG	NGG	chr14	22883408	+	REM2	0.372895002365112	0.593881011009216	0	1	0	11
Weissman2016-CRISPRi	REM2_-_23352679.23-P1P2	GGTGGGGAGGTCAGAACTAG	NGG	chr14	22883448	+	REM2	0.187934994697571	0.518302977085114	1	0	2	59
Weissman2016-CRISPRi	REM2_-_23352952.23-P1P2	GACAGGCAGGGGCTACCCCG	NGG	chr14	22883721	+	REM2	0.21306100487709	0.653720021247864	0	1	3	18
Weissman2016-CRISPRi	REM2_-_23352965.23-P1P2	GACCCCGGGGAACTATTGTA	NGG	chr14	22883734	+	REM2	0.408042013645172	0.522468984127045	0	1	0	3
Weissman2016-CRISPRi	RENBP_+_153209898.23-P1P2	GGGGCCTAGGTCCCATGTGG	NGG	chrX	153944468	-	RENBP	0.197892993688583	0.363334000110626	1	0	2	25
Weissman2016-CRISPRi	RENBP_+_153210023.23-P1P2	GAGCGCGACAGGCCAGTGGT	NGG	chrX	153944593	-	RENBP	0.280443012714386	0.50382798910141	0	1	0	12
Weissman2016-CRISPRi	RENBP_+_153210027.23-P1P2	GTCCCAGCGCGACAGGCCAG	NGG	chrX	153944597	-	RENBP	0.368245989084244	0.565074026584625	0	1	0	15
Weissman2016-CRISPRi	RENBP_+_153210051.23-P1P2	GGAGCAGGAGGGATGAGCAA	NGG	chrX	153944621	-	RENBP	0.0588168986141682	0.612501978874207	1	0	11	142
Weissman2016-CRISPRi	RENBP_+_153210072.23-P1P2	GACTCTGTCTGGCTTCCTAG	NGG	chrX	153944642	-	RENBP	0.141460001468658	0.637655019760132	0	1	4	41
Weissman2016-CRISPRi	RENBP_+_153210083.23-P1P2	GGACCGCGACCAACTCTGTC	NGG	chrX	153944653	-	RENBP	0.590517997741699	0.458626002073288	1	0	0	4
Weissman2016-CRISPRi	RENBP_-_153209613.23-P1P2	GCACGTGAAGAAGCCCCTGT	NGG	chrX	153944139	+	RENBP	0.304030001163483	0.678068995475769	1	0	0	22
Weissman2016-CRISPRi	RENBP_-_153209636.23-P1P2	GAGGCAGGGTTAGCAAAGTC	NGG	chrX	153944162	+	RENBP	0.174321994185448	0.464401990175247	0	1	3	32
Weissman2016-CRISPRi	RENBP_-_153209688.23-P1P2	GTGGGGCCAGCAAATCTGTG	NGG	chrX	153944214	+	RENBP	0.331348985433579	0.63333797454834	0	1	1	20
Weissman2016-CRISPRi	RENBP_-_153209720.23-P1P2	GTGAGAAGGGGCCTCAGGAA	NGG	chrX	153944246	+	RENBP	0.0819540023803711	0.561773002147675	1	0	2	77
Weissman2016-CRISPRi	REN_+_204135008.23-P1P2	GAAGAAGGGCATGGGTGGTT	NGG	Sequence not found	Sequence not found	Sequence not found	REN			0	0	0	0
Weissman2016-CRISPRi	REN_+_204135016.23-P1P2	GTGAATATTAAGAAGGGCAT	NGG	Sequence not found	Sequence not found	Sequence not found	REN			0	0	0	0
Weissman2016-CRISPRi	REN_+_204135200.23-P1P2	GTCAGCTGGACAGGGAAGTA	NGG	chr1	204166094	-	REN	0.112977996468544	0.386004000902176	0	1	3	54
Weissman2016-CRISPRi	REN_+_204135208.23-P1P2	GCCTTACGATCAGCTGGACA	NGG	chr1	204166102	-	REN	0.405247002840042	0.586645007133484	0	1	2	3
Weissman2016-CRISPRi	REN_-_204135064.23-P1P2	GTGAGCTCCTCAAGTGCAAG	NGG	Sequence not found	Sequence not found	Sequence not found	REN			0	0	0	0
Weissman2016-CRISPRi	REN_-_204135261.23-P1P2	GACCGCATGTGGAAAAGCCA	NGG	chr1	204166111	+	REN	0.201529994606972	0.623102009296417	0	1	1	22
Weissman2016-CRISPRi	REN_-_204135359.23-P1P2	GGTGTCTGTCGGGAGACCAA	NGG	chr1	204166209	+	REN	0.551105976104736	0.647328019142151	1	0	0	8
Weissman2016-CRISPRi	REN_-_204135365.23-P1P2	GGTCGGGAGACCAAAGGTAC	NGG	chr1	204166215	+	REN	0.434379011392593	0.561842978000641	0	1	0	4
Weissman2016-CRISPRi	REN_-_204135438.23-P1P2	GCCATGCTTCCCTCAGTCTG	NGG	chr1	204166288	+	REN	0.0904596000909805	0.583402991294861	0	1	4	64
Weissman2016-CRISPRi	REN_-_204135460.23-P1P2	GCTCTCTCTGAGATCCACTG	NGG	chr1	204166310	+	REN	0.298779010772705	0.709057986736298	1	0	1	40
Weissman2016-CRISPRi	REP15_+_27849400.23-P1P2	GGGGAGGCCACATCTGTTAA	NGG	chr12	27696489	-	REP15	0.195627003908157	0.343219995498657	0	1	2	29
Weissman2016-CRISPRi	REP15_+_27849546.23-P1P2	GTGACCACCTCACAGACGAC	NGG	chr12	27696635	-	REP15	0.474023014307022	0.602437973022461	0	1	1	3
Weissman2016-CRISPRi	REP15_+_27849608.23-P1P2	GTGGAGGATATTCAAATCCA	NGG	chr12	27696697	-	REP15	0.167028993368149	0.580260992050171	0	1	1	31
Weissman2016-CRISPRi	REP15_+_27849624.23-P1P2	GCTGGGCAGAGTTTACTTGG	NGG	chr12	27696713	-	REP15	0.375261008739471	0.572156012058258	1	0	1	20
Weissman2016-CRISPRi	REP15_+_27849627.23-P1P2	GCAGCTGGGCAGAGTTTACT	NGG	chr12	27696716	-	REP15	0.210976004600525	0.405497997999191	1	0	0	35
Weissman2016-CRISPRi	REP15_+_27849751.23-P1P2	GCAGTCTGCACCAAACAGGA	NGG	chr12	27696840	-	REP15	0.179010003805161	0.623282015323639	0	1	1	27
Weissman2016-CRISPRi	REP15_+_27849849.23-P1P2	GAAGGCTTAGATTCCACAGG	NGG	chr12	27696938	-	REP15	0.139160007238388	0.677471995353699	0	1	1	34
Weissman2016-CRISPRi	REP15_+_27849852.23-P1P2	GCACAAGGCTTAGATTCCAC	NGG	chr12	27696941	-	REP15	0.254671990871429	0.596817016601563	0	1	3	17
Weissman2016-CRISPRi	REP15_-_27849415.23-P1P2	GCATGAACCATTAACAGATG	NGG	chr12	27696460	+	REP15	0.286128997802734	0.607976019382477	0	1	1	25
Weissman2016-CRISPRi	REP15_-_27849564.23-P1P2	GGTGCCCGTCGTCTGTGAGG	NGG	chr12	27696609	+	REP15	0.274668008089066	0.588020980358124	1	0	0	17
Weissman2016-CRISPRi	REPIN1_+_150065979.23-P1P2	GGCCCGTCCATGGAGCCCGA	NGG	chr7	150368912	-	REPIN1	0.318567991256714	0.557805001735687	0	1	0	9
Weissman2016-CRISPRi	REPIN1_+_150065989.23-P1P2	GGGGACGCGGCGCCCGTCCA	NGG	chr7	150368922	-	REPIN1	0.49064901471138	0.513037025928497	0	1	1	3
Weissman2016-CRISPRi	REPIN1_+_150066305.23-P1P2	GCATCGCGGCTGGCCGCGGG	NGG	chr7	150369238	-	REPIN1	0.554992020130158	0.535694003105164	1	0	1	14
Weissman2016-CRISPRi	REPIN1_+_150066709.23-P1P2	GGAGGCTCTGAGCTCCTCTA	NGG	chr7	150369642	-	REPIN1	0.132923007011414	0.585882008075714	0	1	1	50
Weissman2016-CRISPRi	REPIN1_-_150065974.23-P1P2	GGAGCGAGAGTGGGCCGCGG	NGG	chr7	150368863	+	REPIN1	0.132967993617058	0.526355981826782	1	0	0	40
Weissman2016-CRISPRi	REPIN1_-_150066160.23-P1P2	GGACGCTGCTGGATCTGCGG	NGG	chr7	150369049	+	REPIN1	0.354714006185532	0.473107010126114	1	0	0	15
Weissman2016-CRISPRi	REPIN1_-_150066288.23-P1P2	GGACACGCATCAGTACAAAA	NGG	chr7	150369177	+	REPIN1	0.503129005432129	0.646350979804993	1	0	0	12
Weissman2016-CRISPRi	REPIN1_-_150066291.23-P1P2	GACGCATCAGTACAAAAGGG	NGG	chr7	150369180	+	REPIN1	0.45549601316452	0.722212016582489	0	1	1	5
Weissman2016-CRISPRi	REPIN1_-_150066298.23-P1P2	GAGTACAAAAGGGCGGTGTG	NGG	chr7	150369187	+	REPIN1	0.312974005937576	0.646642029285431	0	1	2	12
Weissman2016-CRISPRi	REPIN1_-_150066335.23-P1P2	GGCCAGCCGCGATGCGGAAG	NGG	chr7	150369224	+	REPIN1	0.824662029743195	0.413693994283676	1	0	0	3
Weissman2016-CRISPRi	REPS1_+_139308811.23-P1P2	GAGCCGGAGGCGAAGATGGA	NGG	chr6	138987696	-	REPS1	0.12398000061512	0.531799972057343	1	0	2	58
Weissman2016-CRISPRi	REPS1_+_139309200.23-P1P2	GGCCGAGGCGGGAAGTCTGG	NGG	chr6	138988085	-	REPS1	0.122423999011517	0.479505985975266	0	1	3	38
Weissman2016-CRISPRi	REPS1_+_139309327.23-P1P2	GTGTAAATGGCGGCGGAGGG	NGG	chr6	138988212	-	REPS1	0.321947008371353	0.522364974021912	0	1	1	21
Weissman2016-CRISPRi	REPS1_+_139309334.23-P1P2	GGGGGCACTGTAAATGGCGG	NGG	chr6	138988219	-	REPS1	0.379678994417191	0.478765994310379	0	1	0	7
Weissman2016-CRISPRi	REPS1_+_139309337.23-P1P2	GGCCGGGGCACTGTAAATGG	NGG	chr6	138988222	-	REPS1	0.568840980529785	0.631931006908417	1	0	0	18
Weissman2016-CRISPRi	REPS1_+_139309340.23-P1P2	GCGGGCCGGGGCACTGTAAA	NGG	chr6	138988225	-	REPS1	0.375925987958908	0.228321999311447	0	1	1	4
Weissman2016-CRISPRi	REPS1_+_139309379.23-P1P2	GCGGCCGCCGCTGTCACTGT	NGG	chr6	138988264	-	REPS1	0.404100000858307	0.453516989946365	1	0	2	14
Weissman2016-CRISPRi	REPS1_-_139308979.23-P1P2	GCAGGTGCGCCCGAGCAACA	NGG	chr6	138987820	+	REPS1	0.469801992177963	0.470485985279083	0	1	0	6
Weissman2016-CRISPRi	REPS1_-_139308987.23-P1P2	GCCCGAGCAACAGGGCCCGG	NGG	chr6	138987828	+	REPS1	0.378591001033783	0.652978003025055	1	0	1	13
Weissman2016-CRISPRi	REPS1_-_139309000.23-P1P2	GGCCCGGAGGTCGCGAGGAG	NGG	chr6	138987841	+	REPS1	0.362922996282578	0.266546010971069	1	0	0	18
Weissman2016-CRISPRi	REPS2_+_16965152.23-P1P2	GCGACTCTGGCGGCCTCGGG	NGG	chrX	16947051	-	REPS2	0.365247994661331	0.400375008583069	1	0	0	13
Weissman2016-CRISPRi	REPS2_+_16965165.23-P1P2	GGCCGTGCCGGGGGCGACTC	NGG	chrX	16947064	-	REPS2	0.218900993466377	0.381004005670548	1	0	0	26
Weissman2016-CRISPRi	REPS2_+_16965202.23-P1P2	GCCGAAACAGGTCAGCCACG	NGG	chrX	16947101	-	REPS2	0.471100986003876	0.698153972625732	0	1	0	2
Weissman2016-CRISPRi	REPS2_+_16965236.23-P1P2	GCCTGGTGCAGCGTCTCGGC	NGG	chrX	16947135	-	REPS2	0.335002988576889	0.478545010089874	0	1	1	26
Weissman2016-CRISPRi	REPS2_+_16965240.23-P1P2	GCCCACCTGGTGCAGCGTCT	NGG	chrX	16947139	-	REPS2	0.283098995685577	0.496024996042252	0	2	0	19
Weissman2016-CRISPRi	REPS2_+_16965525.23-P1P2	GGGCTGCAGAACCCCAGAAA	NGG	chrX	16947424	-	REPS2	0.116775996983051	0.453572988510132	0	2	3	50
Weissman2016-CRISPRi	REPS2_+_16965545.23-P1P2	GGACAAACTTTGGGTCTGGG	NGG	chrX	16947444	-	REPS2	0.176298007369041	0.736651003360748	1	0	2	25
Weissman2016-CRISPRi	REPS2_-_16964990.23-P1P2	GCCCCTTGCTGGCCCCATGG	NGG	chrX	16946845	+	REPS2	0.0700479969382286	0.646066009998322	0	1	2	113
Weissman2016-CRISPRi	REPS2_-_16965180.23-P1P2	GAGGCCGCCAGAGTCGCCCC	NGG	chrX	16947035	+	REPS2	0.355141013860703	0.54296600818634	1	0	3	20
Weissman2016-CRISPRi	REPS2_-_16965310.23-P1P2	GTGTGGGGCAGTGTGTGCGG	NGG	chrX	16947165	+	REPS2	0.0398725010454655	0.462415993213654	0	1	4	147
Weissman2016-CRISPRi	RER1_+_2323327.23-P1P2	GAAGGAGGACGGCGGGGCAC	NGG	chr1	2391910	-	RER1	0.139994993805885	0.326402008533478	1	0	3	52
Weissman2016-CRISPRi	RER1_+_2323334.23-P1P2	GCCGCGGGAAGGAGGACGGC	NGG	chr1	2391917	-	RER1	0.209824994206429	0.404491990804672	1	0	2	36
Weissman2016-CRISPRi	RER1_+_2323342.23-P1P2	GCCTCACGGCCGCGGGAAGG	NGG	chr1	2391925	-	RER1	0.305151998996735	0.52308201789856	0	1	2	14
Weissman2016-CRISPRi	RER1_+_2323356.23-P1P2	GCGAGCCGCGGTCTCCCTCA	NGG	chr1	2391939	-	RER1	0.294429004192352	0.557303011417389	0	1	0	8
Weissman2016-CRISPRi	RER1_+_2323379.23-P1P2	GGCACCTCGCAGCTCCGCTA	NGG	chr1	2391962	-	RER1	0.6266930103302	0.542509973049164	1	0	0	6
Weissman2016-CRISPRi	RER1_+_2323545.23-P1P2	GACCCCTCAGGGCCGCGGGT	NGG	chr1	2392128	-	RER1	0.278313010931015	0.431587010622024	0	1	1	18
Weissman2016-CRISPRi	RER1_+_2323677.23-P1P2	GTGCGGCCCGGGTGGCTCGA	NGG	chr1	2392260	-	RER1	0.239603996276856	0.485440999269486	0	1	1	10
Weissman2016-CRISPRi	RER1_+_2323711.23-P1P2	GTCCCCCAGATGCCAAGCAG	NGG	chr1	2392294	-	RER1	0.117142997682095	0.582406997680664	0	1	3	44
Weissman2016-CRISPRi	RER1_+_2323748.23-P1P2	GCCAACTCGCAGCGCTGTGG	NGG	chr1	2392331	-	RER1	0.329263001680374	0.496762990951538	0	1	2	16
Weissman2016-CRISPRi	RER1_-_2323565.23-P1P2	GCCCGACCCGCGGCCCTGAG	NGG	chr1	2392104	+	RER1	0.210736006498337	0.586217999458313	0	1	4	14
Weissman2016-CRISPRi	RERE_+_8877388.23-P1P2	GCAAGTCGCAGGAAAGGTCA	NGG	chr1	8817351	-	RERE	0.192102000117302	0.634643971920013	0	1	0	26
Weissman2016-CRISPRi	RERE_+_8877668.23-P1P2	GCGAGCAACCCTCCGCGCTC	NGG	chr1	8817631	-	RERE	0.839694023132324	0.390805006027222	1	0	0	3
Weissman2016-CRISPRi	RERE_+_8877714.23-P1P2	GGGCTCCGCCACCATCGCGG	NGG	chr1	8817677	-	RERE	0.431192010641098	0.583594024181366	0	1	2	6
Weissman2016-CRISPRi	RERE_+_8877717.23-P1P2	GCGCGGCTCCGCCACCATCG	NGG	chr1	8817680	-	RERE	0.238671004772186	0.588124990463257	0	1	1	11
Weissman2016-CRISPRi	RERE_-_8877280.23-P1P2	GGGCCCAGCTCCGGGGAAAG	NGG	chr1	8817199	+	RERE	0.194444000720978	0.504077017307282	0	1	2	36
Weissman2016-CRISPRi	RERE_-_8877437.23-P1P2	GGGCTCCCTCCTCCTCGGTC	NGG	chr1	8817356	+	RERE	0.16609400510788	0.481184989213944	0	1	3	33
Weissman2016-CRISPRi	RERE_-_8877645.23-P1P2	GCAGCGGGGCGAGCGTCTCG	NGG	chr1	8817564	+	RERE	0.307251989841461	0.543115973472595	0	1	1	10
Weissman2016-CRISPRi	RERE_-_8877652.23-P1P2	GGCGAGCGTCTCGGGGTGTG	NGG	chr1	8817571	+	RERE	0.40420600771904	0.505788028240204	1	0	0	12
Weissman2016-CRISPRi	RERE_-_8877703.23-P1P2	GGTTGCTCGCGAGCGTCTGT	NGG	chr1	8817622	+	RERE	0.970314025878906	0.515618026256561	1	0	0	1
Weissman2016-CRISPRi	RERE_-_8877725.23-P1P2	GAACAGCGGCACCTCCGCGA	NGG	chr1	8817644	+	RERE	0.970860004425049	0.585928976535797	1	0	0	1
Weissman2016-CRISPRi	RERGL_+_18242607.23-P1P2	GACTGGGGTAGGGAGATGTT	NGG	chr12	18089695	-	RERGL	0.118642002344131	0.477427005767822	0	1	5	66
Weissman2016-CRISPRi	RERGL_+_18242655.23-P1P2	GCCCACTAGTTCCCAAACAA	NGG	chr12	18089743	-	RERGL	0.155856996774673	0.626509010791779	0	1	3	57
Weissman2016-CRISPRi	RERGL_+_18242810.23-P1P2	GGTATGTTTATAGAATATAT	NGG	chr12	18089898	-	RERGL	0.0768560022115707	0.507794976234436	0	1	5	70
Weissman2016-CRISPRi	RERGL_+_18243030.23-P1P2	GTCTTGGGTGGTGAAGGAAC	NGG	chr12	18090118	-	RERGL	0.231226995587349	0.584473013877869	1	0	1	34
Weissman2016-CRISPRi	RERGL_+_18243036.23-P1P2	GTTGCTGTCTTGGGTGGTGA	NGG	chr12	18090124	-	RERGL	0.10080000013113	0.509618997573853	0	1	1	43
Weissman2016-CRISPRi	RERGL_+_18243099.23-P1P2	GCAGTGTAGTTCCAGAAAAT	NGG	chr12	18090187	-	RERGL	0.263218998908997	0.399771988391876	1	0	2	36
Weissman2016-CRISPRi	RERGL_+_18243121.23-P1P2	GTAAAAAAAAGCTTGTCACA	NGG	chr12	18090209	-	RERGL	0.114596001803875	0.701892971992493	0	2	9	74
Weissman2016-CRISPRi	RERGL_-_18242654.23-P1P2	GGAGCAGATGAGTTCTATCA	NGG	chr12	18089698	+	RERGL	0.216170996427536	0.491272985935211	0	1	1	26
Weissman2016-CRISPRi	RERGL_-_18242675.23-P1P2	GGCCATTGTTTGGGAACTAG	NGG	chr12	18089719	+	RERGL	0.332056999206543	0.517259001731873	1	0	0	24
Weissman2016-CRISPRi	RERGL_-_18242712.23-P1P2	GGTTGAAGTGAGAAGTAGGT	NGG	chr12	18089756	+	RERGL	0.176390007138252	0.587890982627869	0	1	5	28
Weissman2016-CRISPRi	RERG_+_15373949.23-P1P2	GCCAGCAGCCTATCTTGACA	NGG	chr12	15221037	-	RERG	0.417789995670319	0.686168015003204	0	1	2	7
Weissman2016-CRISPRi	RERG_+_15374006.23-P1P2	GTCACCGGGTTCTCCTCCCA	NGG	chr12	15221094	-	RERG	0.265635997056961	0.548650979995728	1	0	1	27
Weissman2016-CRISPRi	RERG_+_15374201.23-P1P2	GTGGGCTGCGCAGTGTGGGA	NGG	chr12	15221289	-	RERG	0.0993323996663094	0.480237990617752	0	1	3	38
Weissman2016-CRISPRi	RERG_+_15374311.23-P1P2	GGTCGGAGCGAGCGCGAGTG	NGG	chr12	15221399	-	RERG	0.428368002176285	0.582360029220581	0	1	0	10
Weissman2016-CRISPRi	RERG_-_15373963.23-P1P2	GAGGAGAGCCCTGTCAAGAT	NGG	chr12	15221007	+	RERG	0.320320993661881	0.448424011468887	0	1	1	27
Weissman2016-CRISPRi	RERG_-_15374024.23-P1P2	GCCGCCCTGGGAGGAGAACC	NGG	chr12	15221068	+	RERG	0.163672000169754	0.491714000701904	1	0	1	40
Weissman2016-CRISPRi	RERG_-_15374338.23-P1P2	GTCGCGCTCGCTCCGACTAG	NGG	chr12	15221382	+	RERG	0.583333015441895	0.575285971164703	0	1	0	0
Weissman2016-CRISPRi	RERG_-_15374341.23-P1P2	GCGCTCGCTCCGACTAGCGG	NGG	chr12	15221385	+	RERG	0.960421979427338	0.632529973983765	1	0	0	2
Weissman2016-CRISPRi	RERG_-_15374345.23-P1P2	GCGCTCCGACTAGCGGCGGA	NGG	chr12	15221389	+	RERG	0.5	0.574011981487274	0	1	0	1
Weissman2016-CRISPRi	RERG_-_15374352.23-P1P2	GACTAGCGGCGGAGGGACTG	NGG	chr12	15221396	+	RERG	0.479059994220734	0.610558986663818	1	0	0	12
Weissman2016-CRISPRi	RESP18_+_220197036.23-P1P2	GGTCTGGACTCACGAGAAGT	NGG	chr2	219332336	-	RESP18	0.661127984523773	0.653766989707947	1	0	1	8
Weissman2016-CRISPRi	RESP18_+_220197057.23-P1P2	GCAGATAGGCTGGGCATATG	NGG	chr2	219332357	-	RESP18	0.241038993000984	0.51373302936554	0	1	3	23
Weissman2016-CRISPRi	RESP18_+_220197071.23-P1P2	GAGAGGCATAGGCTTCAGAT	NGG	chr2	219332371	-	RESP18	0.170542001724243	0.543748021125794	0	1	3	27
Weissman2016-CRISPRi	RESP18_+_220197082.23-P1P2	GGTCTAGCGGAAAGAGGCAT	NGG	chr2	219332382	-	RESP18	0.277512013912201	0.560734987258911	0	1	0	11
Weissman2016-CRISPRi	RESP18_+_220197088.23-P1P2	GGACAGCGTCTAGCGGAAAG	NGG	chr2	219332388	-	RESP18	0.414285004138946	0.570038974285126	0	1	0	5
Weissman2016-CRISPRi	RESP18_+_220197315.23-P1P2	GGTGGCCTGGGAGCTCCGAG	NGG	chr2	219332615	-	RESP18	0.0943462029099464	0.643290996551514	0	1	2	70
Weissman2016-CRISPRi	RESP18_-_220197233.23-P1P2	GGCCCTGCCCGCACCCCCCA	NGG	chr2	219332489	+	RESP18	0.100280001759529	0.440409004688263	1	1	3	77
Weissman2016-CRISPRi	RESP18_-_220197397.23-P1P2	GCCCGGCCAAGTCTCAGTGA	NGG	chr2	219332653	+	RESP18	0.181858003139496	0.634947001934052	0	1	3	32
Weissman2016-CRISPRi	RESP18_-_220197409.23-P1P2	GTCAGTGAAGGTAGCGGCCA	NGG	chr2	219332665	+	RESP18	0.222526997327805	0.487219005823135	0	1	1	17
Weissman2016-CRISPRi	RESP18_-_220197417.23-P1P2	GGGTAGCGGCCACGGCCGAG	NGG	chr2	219332673	+	RESP18	0.261371999979019	0.63797801733017	0	1	0	16
Weissman2016-CRISPRi	REST_+_57774103.23-P1	GCTGCTGCGCCGCGAGCTCG	NGG	chr4	56907959	-	REST	0.622498989105225	0.584710001945496	1	0	0	20
Weissman2016-CRISPRi	REST_+_57774285.23-P1	GTGGAGTTTCGGGGGAGAGG	NGG	chr4	56908141	-	REST	0.070830300450325	0.307779014110565	0	1	5	55
Weissman2016-CRISPRi	REST_+_57774356.23-P1	GGGCCTTCCTCGGTGAGGAG	NGG	chr4	56908212	-	REST	0.164607003331184	0.601495027542114	0	1	4	47
Weissman2016-CRISPRi	REST_+_57775122.23-P2	GCGCCCAACGCCCAGGGCCG	NGG	chr4	56908978	-	REST	0.231255993247032	0.304812997579575	0	1	2	14
Weissman2016-CRISPRi	REST_+_57775146.23-P2	GGGCCCCTCCGACCGCCCCG	NGG	chr4	56909002	-	REST	0.189830005168915	0.600911974906921	1	0	15	71
Weissman2016-CRISPRi	REST_+_57775166.23-P2	GGGCTTCTCCGACCGCCCCC	NGG	chr4	56909022	-	REST	0.394850999116898	0.48657700419426	1	0	0	21
Weissman2016-CRISPRi	REST_+_57775313.23-P2	GCTCTCCAACACTAAAACGG	NGG	chr4	56909169	-	REST	0.488765001296997	0.689402997493744	1	0	0	7
Weissman2016-CRISPRi	REST_+_57775509.23-P2	GCCACCAGCGCCTGCCTCGG	NGG	chr4	56909365	-	REST	0.236881002783775	0.559463024139404	1	0	0	43
Weissman2016-CRISPRi	REST_+_57775578.23-P2	GATTGTTAGGAAGACCGTCC	NGG	chr4	56909434	-	REST	0.585256993770599	0.531343996524811	1	0	0	3
Weissman2016-CRISPRi	REST_-_57774090.23-P1	GGCGGCGCAGCGTCCTGTGT	NGG	chr4	56907902	+	REST	0.435404002666473	0.427035003900528	0	1	0	6
Weissman2016-CRISPRi	REST_-_57774099.23-P1	GCGTCCTGTGTTGGAATGTG	NGG	chr4	56907911	+	REST	0.235688000917435	0.652969002723694	1	0	0	24
Weissman2016-CRISPRi	REST_-_57774116.23-P1	GTGCGGCTGCCGCGAGCTCG	NGG	chr4	56907928	+	REST	0.311268001794815	0.45177099108696	1	0	2	18
Weissman2016-CRISPRi	REST_-_57774348.23-P1	GGAGAAGGAGCGGCGACTCA	NGG	chr4	56908160	+	REST	0.424896001815796	0.580419003963471	1	0	0	26
Weissman2016-CRISPRi	REST_-_57774473.23-P1	GGGGAGGGCGCGGAAGGACG	NGG	chr4	56908285	+	REST	0.0828344970941544	0.385980010032654	1	0	3	90
Weissman2016-CRISPRi	REST_-_57774492.23-P1	GCGGAGTCAGGCGCTGTCCA	NGG	chr4	56908304	+	REST	0.211172997951508	0.571362018585205	1	0	1	16
Weissman2016-CRISPRi	REST_-_57774565.23-P1	GCTGGCGGCCGAGCAGGATC	NGG	Sequence not found	Sequence not found	Sequence not found	REST			0	0	0	0
Weissman2016-CRISPRi	REST_-_57775107.23-P2	GGGAGCCCGACGCCTCGCGA	NGG	chr4	56908919	+	REST	0.57447099685669	0.466722011566162	0	1	0	3
Weissman2016-CRISPRi	REST_-_57775141.23-P2	GCTCCCCGGCCCTGGGCGTT	NGG	chr4	56908953	+	REST	0.212151005864143	0.346949994564056	0	1	1	24
Weissman2016-CRISPRi	REST_-_57775165.23-P2	GAGCCCCGGGGCGGTCGGAG	NGG	chr4	56908977	+	REST	0.130103006958961	0.327677011489868	1	0	1	54
Weissman2016-CRISPRi	REST_-_57775365.23-P2	GAGGCTCAGGACGAGTGTCG	NGG	chr4	56909177	+	REST	0.305301994085312	0.639501988887787	0	1	2	14
Weissman2016-CRISPRi	RETNLB_+_108475785.23-P1P2	GCAAGCCCAACCCCTGATGA	NGG	chr3	108756960	-	RETNLB	0.31121701002121	0.583576023578644	0	1	1	15
Weissman2016-CRISPRi	RETNLB_+_108476032.23-P1P2	GCAGGACACTGACTCTGTAC	NGG	chr3	108757207	-	RETNLB	0.270480990409851	0.555086016654968	0	2	0	28
Weissman2016-CRISPRi	RETNLB_-_108475771.23-P1P2	GCAAGACTTCAAACACGGGT	NGG	chr3	108756902	+	RETNLB	0.457181990146637	0.578001022338867	0	1	0	8
Weissman2016-CRISPRi	RETNLB_-_108475797.23-P1P2	GTGTAGAAAGCCCTCATCAG	NGG	chr3	108756928	+	RETNLB	0.326546013355255	0.640560984611511	1	0	0	26
Weissman2016-CRISPRi	RETNLB_-_108475820.23-P1P2	GTGGGCTTGGTTGGGATCTT	NGG	chr3	108756951	+	RETNLB	0.0831831991672516	0.261741995811462	0	1	1	42
Weissman2016-CRISPRi	RETNLB_-_108475825.23-P1P2	GTTGGTTGGGATCTTGGGAT	NGG	chr3	108756956	+	RETNLB	0.272197991609573	0.450973987579346	0	1	0	30
Weissman2016-CRISPRi	RETNLB_-_108476176.23-P1P2	GAGAACAGCGTCATCAGTAC	NGG	chr3	108757307	+	RETNLB	0.458546012639999	0.46773499250412	0	1	0	5
Weissman2016-CRISPRi	RETNLB_-_108476187.23-P1P2	GATCAGTACTGGATCTCTTT	NGG	chr3	108757318	+	RETNLB	0.333158999681473	0.39860799908638	0	1	0	18
Weissman2016-CRISPRi	RETNLB_-_108476260.23-P1P2	GCATTCAGAGAAGGTCTACA	NGG	chr3	108757391	+	RETNLB	0.248082995414734	0.583833992481232	0	1	3	30
Weissman2016-CRISPRi	RETNLB_-_108476276.23-P1P2	GACAAGGACTAGCCAGGCAA	NGG	chr3	108757407	+	RETNLB	0.141413003206253	0.583711981773377	0	1	2	37
Weissman2016-CRISPRi	RETN_+_7733995.23-P1P2	GTGTCACTTACCCTCTCGGT	NGG	chr19	7669131	-	RETN	0.42476698756218	0.590763986110687	0	1	0	7
Weissman2016-CRISPRi	RETN_+_7733999.23-P1P2	GCAGCTGTCACTTACCCTCT	NGG	chr19	7669135	-	RETN	0.213458001613617	0.5450279712677	1	0	2	28
Weissman2016-CRISPRi	RETN_+_7734130.23-P1P2	GGGAAGATCCGGCCCATGGA	NGG	chr19	7669266	-	RETN	0.474965006113053	0.502124011516571	1	0	1	16
Weissman2016-CRISPRi	RETN_-_7733985.23-P1P2	GGGAATTCGTGTGCCGGATT	NGG	chr19	7669077	+	RETN	0.504202008247376	0.369309991598129	0	1	0	2
Weissman2016-CRISPRi	RETN_-_7734052.23-P1P2	GTGCCATGGCACCAGCGGGG	NGG	chr19	7669144	+	RETN	0.152629002928734	0.549449980258942	0	1	0	29
Weissman2016-CRISPRi	RETN_-_7734164.23-P1P2	GGGATCTTCCCCACAGGGCA	NGG	chr19	7669256	+	RETN	0.154166996479034	0.443403989076614	0	2	3	36
Weissman2016-CRISPRi	RETN_-_7734180.23-P1P2	GGCAGGGCTGATCCAGCTGT	NGG	chr19	7669272	+	RETN	0.196707993745804	0.498326987028122	1	0	4	38
Weissman2016-CRISPRi	RETN_-_7734349.23-P1P2	GAAGTGAGGACCCCCCACTT	NGG	chr19	7669441	+	RETN	0.294014990329742	0.653481006622315	0	1	1	19
Weissman2016-CRISPRi	RETN_-_7734364.23-P1P2	GACTTGGGCAAGCTCCCCAA	NGG	chr19	7669456	+	RETN	0.173252001404762	0.531144022941589	0	1	1	30
Weissman2016-CRISPRi	RETN_-_7734389.23-P1P2	GCAGAGACCTCACTGATCCC	NGG	chr19	7669481	+	RETN	0.185020998120308	0.566290020942688	0	1	1	39
Weissman2016-CRISPRi	RETSAT_+_85581239.23-P1P2	GCCGGGAATAGTAGTCCCAA	NGG	chr2	85354138	-	RETSAT	0.502614974975586	0.620612025260925	0	1	0	5
Weissman2016-CRISPRi	RETSAT_+_85581363.23-P1P2	GGGCAGCCGCTACCAGACGT	NGG	Sequence not found	Sequence not found	Sequence not found	RETSAT			0	0	0	0
Weissman2016-CRISPRi	RETSAT_+_85581614.23-P1P2	GGGCGTGATGTGGCTTCCGC	NGG	chr2	85354513	-	RETSAT	0.510424971580505	0.474142998456955	0	1	0	5
Weissman2016-CRISPRi	RETSAT_+_85581624.23-P1P2	GACCCGACGCCGGCGTGATG	NGG	chr2	85354523	-	RETSAT	1	0.520376980304718	1	0	0	0
Weissman2016-CRISPRi	RETSAT_+_85581678.23-P1P2	GGGCGGAGCCACAGTCCTAG	NGG	chr2	85354577	-	RETSAT	0.307417988777161	0.611847996711731	1	0	1	20
Weissman2016-CRISPRi	RETSAT_-_85581194.23-P1P2	GGAGCCACGGGGATTACAAG	NGG	chr2	85354049	+	RETSAT	0.423132002353668	0.639406979084015	0	1	0	17
Weissman2016-CRISPRi	RETSAT_-_85581272.23-P1P2	GCTATTCCCGGGGCCTACTA	NGG	chr2	85354127	+	RETSAT	0.396948009729385	0.538424015045166	0	1	0	6
Weissman2016-CRISPRi	RETSAT_-_85581379.23-P1P2	GTAAGGCCCACGTCTGGTAG	NGG	Sequence not found	Sequence not found	Sequence not found	RETSAT			0	0	0	0
Weissman2016-CRISPRi	RETSAT_-_85581644.23-P1P2	GGCCACATCACGCCGGCGTC	NGG	chr2	85354499	+	RETSAT	0.444613993167877	0.401288002729416	0	1	0	3
Weissman2016-CRISPRi	RETSAT_-_85581657.23-P1P2	GGGCGTCGGGTCGGGTAAAT	NGG	chr2	85354512	+	RETSAT	0.44896599650383	0.397136986255646	0	1	0	3
Weissman2016-CRISPRi	RET_+_43572497.23-P1	GACTGAAGCGAGGTAAGCGC	NGG	chr10	43077071	-	RET	0.583140015602112	0.542892992496491	1	0	0	3
Weissman2016-CRISPRi	RET_+_43572507.23-P1	GCGGTCGCGGGACTGAAGCG	NGG	chr10	43077081	-	RET	0.459502011537552	0.665711998939514	0	1	0	4
Weissman2016-CRISPRi	RET_+_43572526.23-P1	GGCTGCTGCGCGCCCTGCTT	NGG	chr10	43077100	-	RET	0.201534003019333	0.284065991640091	0	1	0	34
Weissman2016-CRISPRi	RET_+_43572556.23-P1	GGGGCGCGACGCACGTTCCG	NGG	chr10	43077130	-	RET	0.937413990497589	0.531332015991211	1	0	0	3
Weissman2016-CRISPRi	RET_+_43572575.23-P1	GCGGACGCGACGGACACTGG	NGG	chr10	43077149	-	RET	0.794628977775574	0.543447971343994	1	0	0	2
Weissman2016-CRISPRi	RET_+_43572585.23-P1	GCGGGGCGCGGCGGACGCGA	NGG	chr10	43077159	-	RET	0.0820520967245102	0.415650993585587	0	1	5	87
Weissman2016-CRISPRi	RET_+_43572763.23-P1	GACTCACCTTTGCCTAGCAG	NGG	Sequence not found	Sequence not found	Sequence not found	RET			0	0	0	0
Weissman2016-CRISPRi	RET_+_43572860.23-P1	GCTGCCCACGGCAAACAGAA	NGG	chr10	43077434	-	RET	0.210251003503799	0.545980989933014	1	0	0	30
Weissman2016-CRISPRi	RET_+_43600259.23-P2	GTCCCCTCCTCCGCTCCACA	NGG	chr10	43104833	-	RET	0.107539996504784	0.446209996938705	0	1	3	52
Weissman2016-CRISPRi	RET_+_43600290.23-P2	GAGCGGGGCGCACACCGCCG	NGG	chr10	43104864	-	RET	0.612846970558167	0.55401599407196	1	0	0	7
Weissman2016-CRISPRi	RET_+_43600615.23-P2	GTTCCGCTTGAACTCCACCA	NGG	chr10	43105189	-	RET	0.284408986568451	0.729261994361877	0	1	1	12
Weissman2016-CRISPRi	RET_+_43600686.23-P2	GCCGACCGAGAAACGAACTG	NGG	chr10	43105260	-	RET	0.511058986186981	0.748431980609894	0	1	0	2
Weissman2016-CRISPRi	RET_-_43572536.23-P1	GCAGTCCCGCGACCGAAGCA	NGG	chr10	43077066	+	RET	0.436758995056152	0.533227026462555	0	1	0	4
Weissman2016-CRISPRi	RET_-_43572967.23-P1	GGCGAAGGGCAGGACGCCTC	NGG	Sequence not found	Sequence not found	Sequence not found	RET			0	0	0	0
Weissman2016-CRISPRi	RET_-_43600274.23-P2	GGCCCTCCCCTGTGGAGCGG	NGG	chr10	43104804	+	RET	0.135823994874954	0.511412978172302	0	2	2	35
Weissman2016-CRISPRi	RET_-_43600278.23-P2	GTCCCCTGTGGAGCGGAGGA	NGG	chr10	43104808	+	RET	0.102770000696182	0.472640007734299	0	1	3	41
Weissman2016-CRISPRi	RET_-_43600475.23-P2	GGGCCCTGGACCGCGAGCAG	NGG	chr10	43105005	+	RET	0.204714000225067	0.47283199429512	1	0	6	39
Weissman2016-CRISPRi	RET_-_43600491.23-P2	GCAGCGGGAGAAGTACGAGC	NGG	chr10	43105021	+	RET	0.173289000988007	0.608799993991852	1	0	3	27
Weissman2016-CRISPRi	RET_-_43600578.23-P2	GGTGTACGACGAGGACGACT	NGG	chr10	43105108	+	RET	0.583333015441895	0.572223007678986	0	1	0	0
Weissman2016-CRISPRi	RET_-_43600641.23-P2	GGTGGAGTTCAAGCGGAAGG	NGG	chr10	43105171	+	RET	0.319938987493515	0.612641990184784	1	0	1	32
Weissman2016-CRISPRi	REV1_+_100106405.23-P1P2	GGGACCGCGGCGCTGCTCAG	NGG	chr2	99489965	-	REV1	0.273562997579575	0.57080602645874	0	1	0	12
Weissman2016-CRISPRi	REV1_+_100106432.23-P1P2	GTTGGTTGCCGCGAGCGTGG	NGG	chr2	99489992	-	REV1	0.803372025489807	0.593375980854034	1	0	0	3
Weissman2016-CRISPRi	REV1_+_100106489.23-P1P2	GGCGCGCGCGCTAACCGGAG	NGG	chr2	99490049	-	REV1	0.697706997394562	0.49780198931694	1	0	0	7
Weissman2016-CRISPRi	REV1_+_100106523.23-P1P2	GGAGCGCGCGCGGAACGCTA	NGG	chr2	99490083	-	REV1	0.93301397562027	0.354081988334656	1	0	0	1
Weissman2016-CRISPRi	REV1_-_100106034.23-P1P2	GCGGCCGCGCCATGACGGAA	NGG	Sequence not found	Sequence not found	Sequence not found	REV1			0	0	0	0
Weissman2016-CRISPRi	REV1_-_100106039.23-P1P2	GGCGCCATGACGGAAGGGAA	NGG	Sequence not found	Sequence not found	Sequence not found	REV1			0	0	0	0
Weissman2016-CRISPRi	REV1_-_100106071.23-P1P2	GCACACATTACATAACCCGG	NGG	chr2	99489587	+	REV1	0.361057013273239	0.79798698425293	0	1	0	8
Weissman2016-CRISPRi	REV1_-_100106087.23-P1P2	GCGGCGGCTGCGAGCGTCAG	NGG	chr2	99489603	+	REV1	0.43844398856163	0.518549978733063	0	1	0	15
Weissman2016-CRISPRi	REV1_-_100106091.23-P1P2	GGGCTGCGAGCGTCAGGGGA	NGG	chr2	99489607	+	REV1	0.168011993169785	0.442268997430801	0	1	2	32
Weissman2016-CRISPRi	REV1_-_100106381.23-P1P2	GCCCTCGCCAGGGACCAGGG	NGG	chr2	99489897	+	REV1	0.143038004636765	0.745272994041443	1	0	2	49
Weissman2016-CRISPRi	REV3L_+_111803862.23-P1P2	GGCACACGCGCACACGCCAC	NGG	Sequence not found	Sequence not found	Sequence not found	REV3L			0	0	0	0
Weissman2016-CRISPRi	REV3L_+_111803955.23-P1P2	GCGAGTCTTCGGAGCGACCC	NGG	chr6	111482774	-	REV3L	0.735508024692535	0.610732018947601	1	0	1	5
Weissman2016-CRISPRi	REV3L_+_111803979.23-P1P2	GCCTGTCAAGAAGGTGCCGG	NGG	chr6	111482798	-	REV3L	0.234725996851921	0.580000996589661	0	1	1	23
Weissman2016-CRISPRi	REV3L_+_111804114.23-P1P2	GCTGCCGGGTCGCCAGTGAA	NGG	Sequence not found	Sequence not found	Sequence not found	REV3L			0	0	0	0
Weissman2016-CRISPRi	REV3L_+_111804310.23-P1P2	GAGCACCGACGAAAGCTCGA	NGG	chr6	111483129	-	REV3L	0.505331993103027	0.664496004581451	0	1	0	3
Weissman2016-CRISPRi	REV3L_+_111804354.23-P1P2	GGAGCCCGTGTGATTCCCGG	NGG	chr6	111483173	-	REV3L	0.347519010305405	0.757538020610809	1	0	2	12
Weissman2016-CRISPRi	REV3L_-_111803985.23-P1P2	GCTCCGAAGACTCGCACCAC	NGG	chr6	111482760	+	REV3L	0.95159900188446	0.556240975856781	1	0	0	2
Weissman2016-CRISPRi	REV3L_-_111804327.23-P1P2	GGAAGCCCTCGAGCTTTCGT	NGG	chr6	111483102	+	REV3L	0.33237698674202	0.620368003845215	0	1	1	11
Weissman2016-CRISPRi	REV3L_-_111804372.23-P1P2	GCCACCGCCGGGAATCACAC	NGG	chr6	111483147	+	REV3L	0.553364992141724	0.612151980400085	1	0	0	8
Weissman2016-CRISPRi	REV3L_-_111804439.23-P1P2	GCACGGACGCAACCACTGGG	NGG	chr6	111483214	+	REV3L	0.38569501042366	0.688389003276825	0	1	0	6
Weissman2016-CRISPRi	REXO1_+_1848407.23-P1P2	GCGACCGCGGCGCCAGTGAG	NGG	Sequence not found	Sequence not found	Sequence not found	REXO1			0	0	0	0
Weissman2016-CRISPRi	REXO1_+_1848477.23-P1P2	GGCGTCCCGAGGGCCTCCGG	NGG	chr19	1848500	-	REXO1	0.380225002765656	0.578240990638733	1	0	2	16
Weissman2016-CRISPRi	REXO1_-_1848047.23-P1P2	GTGCTTTGCACCGGGTCCCA	NGG	Sequence not found	Sequence not found	Sequence not found	REXO1			0	0	0	0
Weissman2016-CRISPRi	REXO1_-_1848051.23-P1P2	GTTGCACCGGGTCCCAGGGT	NGG	Sequence not found	Sequence not found	Sequence not found	REXO1			0	0	0	0
Weissman2016-CRISPRi	REXO1_-_1848270.23-P1P2	GGGCCCCGCGGTGCCGGAAG	NGG	Sequence not found	Sequence not found	Sequence not found	REXO1			0	0	0	0
Weissman2016-CRISPRi	REXO1_-_1848318.23-P1P2	GGGGCGCCCCAGACCAATAG	NGG	Sequence not found	Sequence not found	Sequence not found	REXO1			0	0	0	0
Weissman2016-CRISPRi	REXO1_-_1848417.23-P1P2	GGGCCCCAGGGCCCCCTCAC	NGG	Sequence not found	Sequence not found	Sequence not found	REXO1			0	0	0	0
Weissman2016-CRISPRi	REXO1_-_1848621.23-P1P2	GACGGCCGCGGGAGGAAGTA	NGG	chr19	1848600	+	REXO1	0.392215996980667	0.423321008682251	1	0	0	10
Weissman2016-CRISPRi	REXO1_-_1848625.23-P1P2	GCCGCGGGAGGAAGTAAGGA	NGG	chr19	1848604	+	REXO1	0.213253006339073	0.605028986930847	1	0	1	34
Weissman2016-CRISPRi	REXO1_-_1848697.23-P1P2	GCGACCTTCGGCGGCTGTAG	NGG	chr19	1848676	+	REXO1	0.377487987279892	0.50280100107193	0	1	0	7
Weissman2016-CRISPRi	REXO2_+_114310243.23-P1P2	GGGAGCCGCCTAGCATCACC	NGG	chr11	114439543	-	REXO2	0.650125980377197	0.545502007007599	1	0	0	9
Weissman2016-CRISPRi	REXO2_+_114310638.23-P1P2	GACATCTGGGCGGAGGGGTA	NGG	chr11	114439938	-	REXO2	0.314179986715317	0.462651997804642	0	1	1	18
Weissman2016-CRISPRi	REXO2_+_114310643.23-P1P2	GAGTCCACATCTGGGCGGAG	NGG	chr11	114439943	-	REXO2	0.226073995232582	0.630769014358521	0	1	0	16
Weissman2016-CRISPRi	REXO2_-_114310137.23-P1P2	GGAGCCGGCGCACCGTACGC	NGG	chr11	114439393	+	REXO2	0.554379999637604	0.419183999300003	0	1	0	1
Weissman2016-CRISPRi	REXO2_-_114310146.23-P1P2	GCACCGTACGCTGGGACGTG	NGG	chr11	114439402	+	REXO2	1	0.599071979522705	1	0	0	1
Weissman2016-CRISPRi	REXO2_-_114310227.23-P1P2	GAGCGCCGGCTGCGAGACTG	NGG	chr11	114439483	+	REXO2	0.409269988536835	0.54052197933197	0	1	0	9
Weissman2016-CRISPRi	REXO2_-_114310257.23-P1P2	GGCTGGTCCCGGGTGATGCT	NGG	chr11	114439513	+	REXO2	0.25612398982048	0.436233997344971	0	1	0	24
Weissman2016-CRISPRi	REXO2_-_114310260.23-P1P2	GGGTCCCGGGTGATGCTAGG	NGG	chr11	114439516	+	REXO2	0.2153529971838	0.714890003204346	0	1	1	23
Weissman2016-CRISPRi	REXO2_-_114310609.23-P1P2	GGTAGGGCTTCTTTCCACAA	NGG	chr11	114439865	+	REXO2	0.216860994696617	0.688709020614624	0	1	2	30
Weissman2016-CRISPRi	REXO2_-_114310626.23-P1P2	GAAGGGAGGAGTCCTCCGTG	NGG	chr11	114439882	+	REXO2	0.186364993453026	0.695038020610809	0	1	0	30
Weissman2016-CRISPRi	REXO4_+_136282641.23-P1P2	GAGCCCCAAAAGACCTGTAA	NGG	Sequence not found	Sequence not found	Sequence not found	REXO4	0.125832006335258	0	0	2	3	53
Weissman2016-CRISPRi	REXO4_+_136282665.23-P1P2	GCGCGACGGAGGGAAAGACT	NGG	Sequence not found	Sequence not found	Sequence not found	REXO4	0.183071002364159	0	0	2	0	13
Weissman2016-CRISPRi	REXO4_+_136282675.23-P1P2	GTCCCGCAGAACGCGACGGA	NGG	Sequence not found	Sequence not found	Sequence not found	REXO4	0.289413005113602	0	0	2	0	4
Weissman2016-CRISPRi	REXO4_+_136282679.23-P1P2	GTCATTCCCGCAGAACGCGA	NGG	Sequence not found	Sequence not found	Sequence not found	REXO4	0.346846014261246	0	0	2	0	6
Weissman2016-CRISPRi	REXO4_+_136282738.23-P1P2	GAACTGGAAGGCGCTGCAAG	NGG	Sequence not found	Sequence not found	Sequence not found	REXO4	0.201883003115654	0	0	2	2	21
Weissman2016-CRISPRi	REXO4_+_136283069.23-P1P2	GTGGACGGGGTCCCTGCGGT	NGG	Sequence not found	Sequence not found	Sequence not found	REXO4	0.24023500084877	0	0	2	0	19
Weissman2016-CRISPRi	REXO4_+_136283101.23-P1P2	GACGCGTGCGGGGTCTCTTC	NGG	Sequence not found	Sequence not found	Sequence not found	REXO4	0.32778799533844	0	0	2	0	4
Weissman2016-CRISPRi	REXO4_-_136282722.23-P1P2	GGCTGCGCAGCGCTCCGCCC	NGG	Sequence not found	Sequence not found	Sequence not found	REXO4	0.15633699297905	0	0	2	3	28
Weissman2016-CRISPRi	REXO4_-_136283104.23-P1P2	GCCCGTCCAGGAAAAGACTC	NGG	Sequence not found	Sequence not found	Sequence not found	REXO4	0.254655003547669	0	0	2	1	17
Weissman2016-CRISPRi	REXO4_-_136283157.23-P1P2	GGCACGCACGCTCCAGTCCC	NGG	Sequence not found	Sequence not found	Sequence not found	REXO4	0.184731006622314	0	0	2	1	13
Weissman2016-CRISPRi	RFC1_+_39367591.23-P1P2	GCCCCGCCCCCCACTCTTGG	NGG	chr4	39365993	-	RFC1	0.187615007162094	0.502581000328064	0	1	1	49
Weissman2016-CRISPRi	RFC1_+_39367730.23-P1P2	GTGGTTCCGGAGGCTAGCAA	NGG	chr4	39366132	-	RFC1	0.807017982006073	0.616950988769531	1	0	0	4
Weissman2016-CRISPRi	RFC1_+_39367740.23-P1P2	GTGGCGGTGGGTGGTTCCGG	NGG	chr4	39366142	-	RFC1	0.181229993700981	0.543853998184204	0	1	1	31
Weissman2016-CRISPRi	RFC1_+_39367769.23-P1P2	GGCACTCCTGGTATGCAGGG	NGG	chr4	39366171	-	RFC1	0.211832001805305	0.374179005622864	1	0	5	43
Weissman2016-CRISPRi	RFC1_+_39367944.23-P1P2	GACTTCGCGGGAGAAGTTGT	NGG	chr4	39366346	-	RFC1	0.345656007528305	0.365792006254196	0	1	1	5
Weissman2016-CRISPRi	RFC1_+_39367956.23-P1P2	GTCGCCTTCTTGCACTTCGC	NGG	chr4	39366358	-	RFC1	0.391748994588852	0.431403994560242	0	1	1	2
Weissman2016-CRISPRi	RFC1_-_39367926.23-P1P2	GGTTGAGGAATCTGTTATCG	NGG	chr4	39366284	+	RFC1	0.757812976837158	0.627748012542725	1	0	1	5
Weissman2016-CRISPRi	RFC1_-_39367932.23-P1P2	GGAATCTGTTATCGAGGCTC	NGG	chr4	39366290	+	RFC1	0.461427003145218	0.518667995929718	1	0	0	9
Weissman2016-CRISPRi	RFC1_-_39367974.23-P1P2	GTCTCCCGCGAAGTGCAAGA	NGG	chr4	39366332	+	RFC1	0.387495011091232	0.588162004947662	0	1	0	8
Weissman2016-CRISPRi	RFC1_-_39367986.23-P1P2	GTGCAAGAAGGCGAAGACAG	NGG	chr4	39366344	+	RFC1	0.238986998796463	0.658479988574982	1	0	0	19
Weissman2016-CRISPRi	RFC2_+_73668355.23-P1P2	GTGACAATTAGGGCTACCCC	NGG	chr7	74254047	-	RFC2	0.388534009456635	0.652804017066956	0	1	0	4
Weissman2016-CRISPRi	RFC2_+_73668509.23-P1P2	GGGAGAAACTCGGGGGTCAG	NGG	chr7	74254201	-	RFC2	0.226738005876541	0.48199200630188	0	1	1	31
Weissman2016-CRISPRi	RFC2_+_73668516.23-P1P2	GGTGCTCCGGAGAAACTCGG	NGG	chr7	74254208	-	RFC2	0.462998986244202	0.682596027851105	0	1	0	5
Weissman2016-CRISPRi	RFC2_+_73668703.23-P1P2	GGGAGGCGCGAGAATGGAGG	NGG	chr7	74254395	-	RFC2	0.0973531007766724	0.488532990217209	0	1	1	66
Weissman2016-CRISPRi	RFC2_+_73668706.23-P1P2	GAGAGGAGGCGCGAGAATGG	NGG	chr7	74254398	-	RFC2	0.109678000211716	0.573270976543427	0	1	3	62
Weissman2016-CRISPRi	RFC2_+_73668709.23-P1P2	GGGAAGAGGAGGCGCGAGAA	NGG	chr7	74254401	-	RFC2	0.0872422009706497	0.468659996986389	1	0	14	255
Weissman2016-CRISPRi	RFC2_+_73668723.23-P1P2	GTGCCTCGGGTGGCGGGAAG	NGG	chr7	74254415	-	RFC2	0.236615002155304	0.2674979865551	1	0	4	23
Weissman2016-CRISPRi	RFC2_-_73668348.23-P1P2	GAAACCAACTAGGTCAGAGT	NGG	chr7	74253996	+	RFC2	0.261341989040375	0.614781975746155	0	1	0	23
Weissman2016-CRISPRi	RFC2_-_73668361.23-P1P2	GCAGAGTAGGTGGCCACCCG	NGG	chr7	74254009	+	RFC2	0.270994007587433	0.629643023014069	0	1	0	20
Weissman2016-CRISPRi	RFC2_-_73668604.23-P1P2	GACGGCCTGGGACCTCACCA	NGG	chr7	74254252	+	RFC2	0.210611000657082	0.654910027980804	0	1	2	22
Weissman2016-CRISPRi	RFC3_+_34392294.23-P1P2	GTGGCAGCTCGAGTTCCCGG	NGG	chr13	33818179	-	RFC3	0.0866765007376671	0.710355997085571	0	1	2	52
Weissman2016-CRISPRi	RFC3_+_34392313.23-P1P2	GTTGTCCACCCAGAGGCTCA	NGG	chr13	33818198	-	RFC3	0.17909200489521	0.591187000274658	0	1	0	37
Weissman2016-CRISPRi	RFC3_+_34392320.23-P1P2	GCCGATACTTGTCCACCCAG	NGG	chr13	33818205	-	RFC3	0.537590026855469	0.690033972263336	1	0	0	4
Weissman2016-CRISPRi	RFC3_+_34392342.23-P1P2	GCCAGCCGTCCCAAGGAGCA	NGG	chr13	33818227	-	RFC3	0.177871003746986	0.586407005786896	0	1	3	25
Weissman2016-CRISPRi	RFC3_+_34392349.23-P1P2	GTGATAGTCCAGCCGTCCCA	NGG	chr13	33818234	-	RFC3	0.238105997443199	0.575151979923248	1	0	0	12
Weissman2016-CRISPRi	RFC3_+_34392462.23-P1P2	GGAAGCACTGCTCCTCAGGG	NGG	chr13	33818347	-	RFC3	0.117627002298832	0.616506993770599	0	1	7	45
Weissman2016-CRISPRi	RFC3_-_34392375.23-P1P2	GGGACGGCTGGACTATCACA	NGG	chr13	33818216	+	RFC3	0.527900993824005	0.671620011329651	1	0	0	8
Weissman2016-CRISPRi	RFC3_-_34392663.23-P1P2	GCAGAAATCCGAGCAAAGAG	NGG	Sequence not found	Sequence not found	Sequence not found	RFC3			0	0	0	0
Weissman2016-CRISPRi	RFC3_-_34392701.23-P1P2	GCAGCAAGTGCAAAATTCCC	NGG	Sequence not found	Sequence not found	Sequence not found	RFC3			0	0	0	0
Weissman2016-CRISPRi	RFC3_-_34392758.23-P1P2	GAGGCCGGCGTAGCCGATAG	NGG	Sequence not found	Sequence not found	Sequence not found	RFC3			0	0	0	0
Weissman2016-CRISPRi	RFC4_+_186524199.23-P1P2	GCAGTGATCGTAAGTCTCCT	NGG	chr3	186806432	-	RFC4	0.0356682017445564	0.597190976142883	0	3	14	487
Weissman2016-CRISPRi	RFC4_+_186524226.23-P1P2	GCGGGAACTGAGGCGACTGT	NGG	chr3	186806459	-	RFC4	0.459156006574631	0.469655007123947	1	0	0	16
Weissman2016-CRISPRi	RFC4_+_186524236.23-P1P2	GCGTTCCGTGGCGGGAACTG	NGG	chr3	186806469	-	RFC4	0.408924013376236	0.580955982208252	0	1	0	5
Weissman2016-CRISPRi	RFC4_+_186524245.23-P1P2	GTTCGCCCGCCGTTCCGTGG	NGG	chr3	186806478	-	RFC4	0.5	0.540605008602142	0	1	0	0
Weissman2016-CRISPRi	RFC4_-_186523933.23-P1P2	GGGGCCTGCAAGATGCTGTC	NGG	chr3	186806122	+	RFC4	0.211036995053291	0.498023003339767	1	0	1	29
Weissman2016-CRISPRi	RFC4_-_186524020.23-P1P2	GAGGTGGAAGACCTCACAAG	NGG	chr3	186806209	+	RFC4	0.298667997121811	0.692543029785156	1	0	2	31
Weissman2016-CRISPRi	RFC4_-_186524029.23-P1P2	GACCTCACAAGGGGCATCAA	NGG	chr3	186806218	+	RFC4	0.489966988563538	0.534130990505219	1	0	1	18
Weissman2016-CRISPRi	RFC4_-_186524039.23-P1P2	GGGGCATCAAGGGCAGGAGT	NGG	chr3	186806228	+	RFC4	0.075111597776413	0.46356201171875	1	0	8	94
Weissman2016-CRISPRi	RFC4_-_186524253.23-P1P2	GGTCGCCTCAGTTCCCGCCA	NGG	chr3	186806442	+	RFC4	0.287202000617981	0.630369007587433	0	1	1	10
Weissman2016-CRISPRi	RFC4_-_186524274.23-P1P2	GGAACGGCGGGCGAAAAGCA	NGG	chr3	186806463	+	RFC4	0.660389006137848	0.485453009605408	1	0	0	3
Weissman2016-CRISPRi	RFC5_+_118454616.23-P1P2	GCTCCATGGCGGGGAGACGA	NGG	chr12	118016833	-	RFC5	0.248147994279861	0.592193007469177	0	1	1	15
Weissman2016-CRISPRi	RFC5_+_118454627.23-P1P2	GAGTGCTGAGGTCTCCATGG	NGG	chr12	118016844	-	RFC5	0.173966005444527	0.57865697145462	1	0	5	34
Weissman2016-CRISPRi	RFC5_+_118454789.23-P1P2	GGAGACGACGGGAAGAGGTC	NGG	chr12	118017006	-	RFC5	0.160366997122765	0.495653986930847	1	0	1	35
Weissman2016-CRISPRi	RFC5_+_118454981.23-P1P2	GTTGCAGGCGTCAGGAGACG	NGG	chr12	118017198	-	RFC5	0.342779010534287	0.588989019393921	0	1	0	5
Weissman2016-CRISPRi	RFC5_-_118454550.23-P1P2	GCTGTAAGTGCCAGGGTCTC	NGG	chr12	118016723	+	RFC5	0.16227300465107	0.335534989833832	0	1	3	34
Weissman2016-CRISPRi	RFC5_-_118454562.23-P1P2	GGGGTCTCAGGGTCAGGTCG	NGG	chr12	118016735	+	RFC5	0.147185996174812	0.502543985843658	0	1	0	37
Weissman2016-CRISPRi	RFC5_-_118454586.23-P1P2	GGGTCACTGTGCAGGCGCTT	NGG	chr12	118016759	+	RFC5	0.341782003641129	0.426205009222031	0	1	1	10
Weissman2016-CRISPRi	RFC5_-_118454606.23-P1P2	GGGTGACGCGACGATCTCAG	NGG	chr12	118016779	+	RFC5	0.825689971446991	0.727849006652832	1	0	0	3
Weissman2016-CRISPRi	RFC5_-_118454946.23-P1P2	GCATTTGCCGAAGAAGAAGG	NGG	chr12	118017119	+	RFC5	0.167964994907379	0.649941027164459	0	1	1	19
Weissman2016-CRISPRi	RFC5_-_118454973.23-P1P2	GGCACCTGGTGACAGCACAG	NGG	chr12	118017146	+	RFC5	0.182460993528366	0.713846981525421	0	2	5	33
Weissman2016-CRISPRi	RFESD_+_94982439.23-P1P2	GGTGCGCGGCGCCTCGACGG	NGG	chr5	95646757	-	RFESD	0.558893978595734	0.508857011795044	0	1	0	2
Weissman2016-CRISPRi	RFESD_+_94982756.23-P1P2	GCCCGCGTACCCCCCTTAGG	NGG	chr5	95647074	-	RFESD	0.520676970481873	0.607936024665833	0	1	0	1
Weissman2016-CRISPRi	RFESD_+_94982864.23-P1P2	GCCAGGAGGCGAGTATCTCC	NGG	chr5	95647182	-	RFESD	0.357648998498917	0.512013018131256	0	1	1	9
Weissman2016-CRISPRi	RFESD_+_94982878.23-P1P2	GTCTCGACACAGACTCCAGG	NGG	chr5	95647196	-	RFESD	0.172390997409821	0.689272999763489	0	1	1	22
Weissman2016-CRISPRi	RFESD_-_94982466.23-P1P2	GTCGAGGCGCCGCGCACGTC	NGG	chr5	95646740	+	RFESD	0.97204601764679	0.341948002576828	1	0	0	4
Weissman2016-CRISPRi	RFESD_-_94982474.23-P1P2	GCCGCGCACGTCTGGAGCTC	NGG	chr5	95646748	+	RFESD	0.271762013435364	0.414442002773285	1	0	2	7
Weissman2016-CRISPRi	RFESD_-_94982496.23-P1P2	GCTCGTGCAGTAGCGTCACG	NGG	chr5	95646770	+	RFESD	0.88475102186203	0.66498601436615	1	0	0	5
Weissman2016-CRISPRi	RFESD_-_94982502.23-P1P2	GCAGTAGCGTCACGCGGAGG	NGG	chr5	95646776	+	RFESD	0.591410994529724	0.492597997188568	1	0	2	5
Weissman2016-CRISPRi	RFESD_-_94982517.23-P1P2	GGAGGCGGAGCGAGGACTCG	NGG	chr5	95646791	+	RFESD	0.302960991859436	0.579042971134186	1	0	0	30
Weissman2016-CRISPRi	RFESD_-_94982769.23-P1P2	GGAGACCTGCCACCTAAGGG	NGG	chr5	95647043	+	RFESD	0.259968996047974	0.685638010501862	0	1	1	17
Weissman2016-CRISPRi	RFFL_+_33415820.23-P1P2	GCCCCAAGCGCCCTGCAGAC	NGG	chr17	35088823	-	RFFL	0.143298000097275	0.503093004226685	0	1	0	38
Weissman2016-CRISPRi	RFFL_+_33415862.23-P1P2	GCACCTGTGGGGGCAGTAAC	NGG	chr17	35088865	-	RFFL	0.236974999308586	0.361658006906509	0	1	0	27
Weissman2016-CRISPRi	RFFL_+_33415872.23-P1P2	GGAAAGCGTTTCACCTGTGG	NGG	chr17	35088875	-	RFFL	0.292329996824265	0.603654026985169	0	1	0	11
Weissman2016-CRISPRi	RFFL_+_33416220.23-P1P2	GCCCAGAGACGCCGCCGCGG	NGG	chr17	35089223	-	RFFL	0.22426900267601	0.477201998233795	0	1	2	26
Weissman2016-CRISPRi	RFFL_+_33416223.23-P1P2	GAGCCCCAGAGACGCCGCCG	NGG	chr17	35089226	-	RFFL	0.282211989164352	0.586796998977661	0	1	0	22
Weissman2016-CRISPRi	RFFL_+_33416253.23-P1P2	GGGATGTCGCGACCGCCCCC	NGG	chr17	35089256	-	RFFL	0.418332993984222	0.535875022411346	0	1	0	5
Weissman2016-CRISPRi	RFFL_-_33415851.23-P1P2	GGGGCGCTTGGGGATAATCG	NGG	chr17	35088810	+	RFFL	0.453350991010666	0.654466986656189	0	1	0	4
Weissman2016-CRISPRi	RFFL_-_33416202.23-P1P2	GTCCCGGCCGCGGACGCCTC	NGG	chr17	35089161	+	RFFL	0.360323995351791	0.435032993555069	0	1	0	21
Weissman2016-CRISPRi	RFFL_-_33416281.23-P1P2	GGCGGTCGCGACATCCTCAC	NGG	chr17	35089240	+	RFFL	0.758513987064362	0.513145983219147	1	0	0	1
Weissman2016-CRISPRi	RFFL_-_33416284.23-P1P2	GGTCGCGACATCCTCACGGG	NGG	chr17	35089243	+	RFFL	0.741147994995117	0.684408009052277	1	0	0	3
Weissman2016-CRISPRi	RFK_+_79008960.23-P1P2	GCCCCGGGCCGGGTCACGTG	NGG	chr9	76394066	-	RFK	0.240417003631592	0.523461997509003	0	1	0	19
Weissman2016-CRISPRi	RFK_+_79009081.23-P1P2	GCCGAGCGGACTGCATTATG	NGG	chr9	76394187	-	RFK	0.533010005950928	0.480403989553451	0	1	0	3
Weissman2016-CRISPRi	RFK_+_79009263.23-P1P2	GGCGGTATTTGTTGGGTCGG	NGG	chr9	76394369	-	RFK	0.915280997753143	0.562250018119812	1	0	0	2
Weissman2016-CRISPRi	RFK_+_79009270.23-P1P2	GGCGCCCGGCGGTATTTGTT	NGG	chr9	76394376	-	RFK	0.722109973430634	0.410800993442535	1	0	1	4
Weissman2016-CRISPRi	RFK_+_79009281.23-P1P2	GCAGCTCCTCAGGCGCCCGG	NGG	chr9	76394387	-	RFK	0.334289997816086	0.636193990707398	1	0	0	28
Weissman2016-CRISPRi	RFK_+_79009291.23-P1P2	GAGCGGAGACGCAGCTCCTC	NGG	chr9	76394397	-	RFK	0.231132000684738	0.378169000148773	0	1	0	21
Weissman2016-CRISPRi	RFK_+_79009331.23-P1P2	GTCACACCCGGCACTTACTT	NGG	chr9	76394437	-	RFK	0.393615007400513	0.527565002441406	0	1	0	7
Weissman2016-CRISPRi	RFK_-_79008869.23-P1P2	GGGTCCTCCGCCACAGACAA	NGG	chr9	76393931	+	RFK	0.211581006646156	0.523068010807037	0	1	3	12
Weissman2016-CRISPRi	RFK_-_79008927.23-P1P2	GGTCCGGAGGCCCCACGCCC	NGG	chr9	76393989	+	RFK	0.221962004899979	0.409139007329941	1	0	2	26
Weissman2016-CRISPRi	RFK_-_79009318.23-P1P2	GGAGCTGCGTCTCCGCTGGA	NGG	chr9	76394380	+	RFK	0.443556994199753	0.556771993637085	1	0	0	16
Weissman2016-CRISPRi	RFNG_-_80009131.23-P1P2	GGGAGCGAGAAAGGCTCGGG	NGG	chr17	82051233	+	RFNG	0.257079005241394	0.544863998889923	0	1	2	31
Weissman2016-CRISPRi	RFNG_-_80009204.23-P1P2	GAGCTCAGGGTCGTCCCCGT	NGG	chr17	82051306	+	RFNG	0.392204999923706	0.539209008216858	1	0	1	9
Weissman2016-CRISPRi	RFNG_-_80009222.23-P1P2	GTCGGTGAAGATAAACGTCT	NGG	chr17	82051324	+	RFNG	0.728646993637085	0.552820980548859	1	0	1	3
Weissman2016-CRISPRi	RFNG_-_80009298.23-P1P2	GCCCCGCGCGGAGCCTCCGG	NGG	chr17	82051400	+	RFNG	0.236287996172905	0.527104020118713	1	0	5	20
Weissman2016-CRISPRi	RFNG_-_80009322.23-P1P2	GTGGGCCGGGCCTAGACCCT	NGG	chr17	82051424	+	RFNG	0.167835995554924	0.403656989336014	0	1	1	32
Weissman2016-CRISPRi	RFNG_-_80009325.23-P1P2	GGCCGGGCCTAGACCCTGGG	NGG	chr17	82051427	+	RFNG	0.120573997497559	0.619844019412994	1	0	7	54
Weissman2016-CRISPRi	RFNG_-_80009673.23-P1P2	GGGACCCCCGGCGCTGCGAG	NGG	chr17	82051775	+	RFNG	0.55580598115921	0.475158989429474	1	0	0	14
Weissman2016-CRISPRi	RFNG_-_80009682.23-P1P2	GGCGCTGCGAGCGGAGAACC	NGG	chr17	82051784	+	RFNG	0.541366994380951	0.471280008554459	1	0	1	6
Weissman2016-CRISPRi	RFNG_-_80009686.23-P1P2	GTGCGAGCGGAGAACCTGGC	NGG	chr17	82051788	+	RFNG	0.204478994011879	0.465277999639511	0	1	1	13
Weissman2016-CRISPRi	RFNG_-_80009699.23-P1P2	GCCTGGCCGGAGCCGTGGGT	NGG	chr17	82051801	+	RFNG	0.154303997755051	0.474068999290466	0	3	1	34
Weissman2016-CRISPRi	RFPL1_+_29834606.23-ENST00000354373.2	GGAGGAAGGGTCCATTCTAC	NGG	chr22	29438639	-	RFPL1	0.199884995818138	0.511170983314514	1	1	4	46
Weissman2016-CRISPRi	RFPL1_+_29834627.23-ENST00000354373.2	GACTGTGCTCTGAACTGAGG	NGG	chr22	29438660	-	RFPL1	0.119075998663902	0.5677610039711	0	1	3	45
Weissman2016-CRISPRi	RFPL1_+_29834771.23-ENST00000354373.2	GACAACCTTTTCATGCATAA	NGG	chr22	29438804	-	RFPL1	0.214347004890442	0.37439501285553	1	2	2	20
Weissman2016-CRISPRi	RFPL1_+_29834819.23-ENST00000354373.2	GAGGGAAGAAAATTTCCGTG	NGG	chr22	29438852	-	RFPL1	0.14622800052166	0.749140977859497	0	1	4	33
Weissman2016-CRISPRi	RFPL1_+_29834837.23-ENST00000354373.2	GCCAGGGGAAAAGTGCACAA	NGG	chr22	29438870	-	RFPL1	0.110028997063637	0.754393994808197	1	2	1	42
Weissman2016-CRISPRi	RFPL1_-_29834583.23-ENST00000354373.2	GATGGGTGCTGCCGTGTCAC	NGG	chr22	29438572	+	RFPL1	0.321579992771149	0.388000994920731	0	1	2	11
Weissman2016-CRISPRi	RFPL1_-_29834601.23-ENST00000354373.2	GCTGGCTCAGGCTCAGTTGC	NGG	chr22	29438590	+	RFPL1	0.121123999357224	0.230327993631363	0	1	6	42
Weissman2016-CRISPRi	RFPL1_-_29834617.23-ENST00000354373.2	GTGCTGGGTCACCAGTAGAA	NGG	chr22	29438606	+	RFPL1	0.235641002655029	0.513302981853485	0	1	4	23
Weissman2016-CRISPRi	RFPL1_-_29834762.23-ENST00000354373.2	GTTCTAGAAGTGACAAAGCT	NGG	chr22	29438751	+	RFPL1	0.164759993553162	0.595216989517212	1	0	3	47
Weissman2016-CRISPRi	RFPL1_-_29835061.23-ENST00000354373.2	GGAACAAAATCAGGCCCAGT	NGG	chr22	29439050	+	RFPL1	0.129481002688408	0.567552983760834	0	2	3	41
Weissman2016-CRISPRi	RFPL2_+_32600233.23-P1P2	GCGCATGGCAGGGAACTTGT	NGG	Sequence not found	Sequence not found	Sequence not found	RFPL2			0	0	0	0
Weissman2016-CRISPRi	RFPL2_+_32600369.23-P1P2	GCCTACAGCACGGGAAGGTT	NGG	Sequence not found	Sequence not found	Sequence not found	RFPL2			0	0	0	0
Weissman2016-CRISPRi	RFPL2_+_32600374.23-P1P2	GCACTGCCTACAGCACGGGA	NGG	Sequence not found	Sequence not found	Sequence not found	RFPL2			0	0	0	0
Weissman2016-CRISPRi	RFPL2_+_32600443.23-P1P2	GGGATTGAGGGCGCCATCGT	NGG	Sequence not found	Sequence not found	Sequence not found	RFPL2			0	0	0	0
Weissman2016-CRISPRi	RFPL2_+_32600682.23-P1P2	GTCCATGCCCAGGTTAGAGG	NGG	Sequence not found	Sequence not found	Sequence not found	RFPL2			0	0	0	0
Weissman2016-CRISPRi	RFPL2_-_32600341.23-P1P2	GCCCCCAGCAAGCCACCCCG	NGG	Sequence not found	Sequence not found	Sequence not found	RFPL2			0	0	0	0
Weissman2016-CRISPRi	RFPL2_-_32600361.23-P1P2	GGGCTGCGGGAAATGACGTC	NGG	Sequence not found	Sequence not found	Sequence not found	RFPL2			0	0	0	0
Weissman2016-CRISPRi	RFPL2_-_32600676.23-P1P2	GCAAGCCTCCAGCGTGGGAC	NGG	Sequence not found	Sequence not found	Sequence not found	RFPL2			0	0	0	0
Weissman2016-CRISPRi	RFPL2_-_32600712.23-P1P2	GACCTGGGCATGGAGCAGAT	NGG	Sequence not found	Sequence not found	Sequence not found	RFPL2			0	0	0	0
Weissman2016-CRISPRi	RFPL2_-_32600735.23-P1P2	GTGGCAGACGCAGAAGTGCC	NGG	Sequence not found	Sequence not found	Sequence not found	RFPL2			0	0	0	0
Weissman2016-CRISPRi	RFPL3_+_32750855.23-ENST00000397468.1	GCTGCCGTTGGTGCGGGCCA	NGG	Sequence not found	Sequence not found	Sequence not found	RFPL3			0	0	0	0
Weissman2016-CRISPRi	RFPL3_+_32750905.23-ENST00000397468.1	GAACTTCATTAGCACAGTGG	NGG	Sequence not found	Sequence not found	Sequence not found	RFPL3			0	0	0	0
Weissman2016-CRISPRi	RFPL3_+_32750942.23-ENST00000397468.1	GCTGGAGTCTGGAAGCTTAG	NGG	Sequence not found	Sequence not found	Sequence not found	RFPL3			0	0	0	0
Weissman2016-CRISPRi	RFPL3_+_32750960.23-ENST00000397468.1	GAGTCACTTCCTGAGCACAC	NGG	Sequence not found	Sequence not found	Sequence not found	RFPL3			0	0	0	0
Weissman2016-CRISPRi	RFPL3_+_32751303.23-ENST00000397468.1	GCTGAGACTTCCCCTTACCG	NGG	Sequence not found	Sequence not found	Sequence not found	RFPL3			0	0	0	0
Weissman2016-CRISPRi	RFPL3_+_32751327.23-ENST00000397468.1	GAACATAGCCTAGAAGAGCC	NGG	Sequence not found	Sequence not found	Sequence not found	RFPL3			0	0	0	0
Weissman2016-CRISPRi	RFPL3_+_32754332.23-ENST00000382088.3	GAGCCTCTCTAGCTGCCGAT	NGG	chr22	32358367	-	RFPL3	0.330837994813919	0.508355021476746	0	1	0	15
Weissman2016-CRISPRi	RFPL3_+_32754452.23-ENST00000382088.3	GTGGTCTGGTCTTGGGAAGG	NGG	Sequence not found	Sequence not found	Sequence not found	RFPL3	0.087526798248291	0	0	2	1	94
Weissman2016-CRISPRi	RFPL3_+_32754459.23-ENST00000382088.3	GTTTTTCCTGGTCTGGTCTT	NGG	Sequence not found	Sequence not found	Sequence not found	RFPL3	0.00689761992543936	0	0	2	5	376
Weissman2016-CRISPRi	RFPL3_+_32754498.23-ENST00000382088.3	GTAATCCCCATGTGGAATGA	NGG	Sequence not found	Sequence not found	Sequence not found	RFPL3	0.151973992586136	0	0	3	5	179
Weissman2016-CRISPRi	RFPL3_+_32754534.23-ENST00000382088.3	GGATGAAGCATCTCAATTTT	NGG	Sequence not found	Sequence not found	Sequence not found	RFPL3	0.17417100071907	0	0	2	2	30
Weissman2016-CRISPRi	RFPL3_+_32754569.23-ENST00000382088.3	GGTGATTCTATGTGTTGTCA	NGG	Sequence not found	Sequence not found	Sequence not found	RFPL3			0	0	0	0
Weissman2016-CRISPRi	RFPL3_+_32754590.23-ENST00000382088.3	GTTTTGTTTTTGACATCACC	NGG	Sequence not found	Sequence not found	Sequence not found	RFPL3			0	0	0	0
Weissman2016-CRISPRi	RFPL3_-_32750873.23-ENST00000397468.1	GTCTCCCTGGCCCGCACCAA	NGG	Sequence not found	Sequence not found	Sequence not found	RFPL3			0	0	0	0
Weissman2016-CRISPRi	RFPL3_-_32750898.23-ENST00000397468.1	GCAGCGAGGTGAGCCACGGC	NGG	Sequence not found	Sequence not found	Sequence not found	RFPL3			0	0	0	0
Weissman2016-CRISPRi	RFPL3_-_32751250.23-ENST00000397468.1	GCCAATCAGAGTAGATCTAG	NGG	Sequence not found	Sequence not found	Sequence not found	RFPL3			0	0	0	0
Weissman2016-CRISPRi	RFPL3_-_32751331.23-ENST00000397468.1	GAAGGGGAAGTCTCAGTTCC	NGG	Sequence not found	Sequence not found	Sequence not found	RFPL3			0	0	0	0
Weissman2016-CRISPRi	RFPL3_-_32754496.23-ENST00000382088.3	GGAAAAATCATCTGTGCAGT	NGG	chr22	32358487	+	RFPL3	0.141005992889404	0.5241379737854	1	1	6	49
Weissman2016-CRISPRi	RFPL3_-_32754515.23-ENST00000382088.3	GTGGCCCCTCATTCCACATG	NGG	Sequence not found	Sequence not found	Sequence not found	RFPL3	0.156057000160217	0	0	2	2	27
Weissman2016-CRISPRi	RFPL3_-_32754531.23-ENST00000382088.3	GATGGGGATTAGCTGCTGTC	NGG	Sequence not found	Sequence not found	Sequence not found	RFPL3	0.150777995586395	0	0	3	2	16
Weissman2016-CRISPRi	RFPL4AL1_+_56280635.23-ENST00000341750.4	GAGTGTGTCTGTCATGGAGT	NGG	chr19	55769291	-	RFPL4AL1	0.0953248962759972	0.639003992080689	0	1	5	72
Weissman2016-CRISPRi	RFPL4AL1_+_56280685.23-ENST00000341750.4	GAGTTGCCTAACCGTTACCA	NGG	chr19	55769341	-	RFPL4AL1	0.521393001079559	0.697292983531952	1	0	1	8
Weissman2016-CRISPRi	RFPL4AL1_+_56280722.23-ENST00000341750.4	GATTGTCAAGTCTCTTGCCT	NGG	chr19	55769378	-	RFPL4AL1	0.232732996344566	0.491874009370804	1	1	1	30
Weissman2016-CRISPRi	RFPL4AL1_-_56280558.23-ENST00000341750.4	GAGAGGTGAGTTCAATCTTA	NGG	chr19	55769170	+	RFPL4AL1	0.210133999586105	0.369949996471405	2	0	1	26
Weissman2016-CRISPRi	RFPL4AL1_-_56280595.23-ENST00000341750.4	GAAGGCGTATGAGAATCTAG	NGG	chr19	55769207	+	RFPL4AL1	0.255445003509522	0.744462013244629	0	1	1	12
Weissman2016-CRISPRi	RFPL4AL1_-_56280676.23-ENST00000341750.4	GCTGTATTTCTGGAGGATAT	NGG	chr19	55769288	+	RFPL4AL1	0.0765296965837479	0.337511003017426	0	1	10	71
Weissman2016-CRISPRi	RFPL4AL1_-_56280690.23-ENST00000341750.4	GGATATTGGGACCTCTGCCC	NGG	chr19	55769302	+	RFPL4AL1	0.239255994558334	0.498109012842178	1	0	0	29
Weissman2016-CRISPRi	RFPL4AL1_-_56280701.23-ENST00000341750.4	GCTCTGCCCTGGTAACGGTT	NGG	chr19	55769313	+	RFPL4AL1	0.391429007053375	0.599443018436432	0	1	0	8
Weissman2016-CRISPRi	RFPL4AL1_-_56280961.23-ENST00000341750.4	GTTTAATTCAGAAGGAGAAA	NGG	chr19	55769573	+	RFPL4AL1	0.0423926003277302	0.514674007892609	0	1	9	104
Weissman2016-CRISPRi	RFPL4AL1_-_56280965.23-ENST00000341750.4	GATTCAGAAGGAGAAAGGGA	NGG	chr19	55769577	+	RFPL4AL1	0.0249911993741989	0.540060997009277	0	2	21	267
Weissman2016-CRISPRi	RFPL4A_+_56270635.23-ENST00000434937.2	GAGTGTGTCTGTCATGGCCT	NGG	chr19	55759291	-	RFPL4A	0.129695996642113	0.468775987625122	0	1	4	38
Weissman2016-CRISPRi	RFPL4A_+_56270685.23-ENST00000434937.2	GACTTACCTAACTGTTACCA	NGG	chr19	55759341	-	RFPL4A	0.234282001852989	0.578099012374878	1	0	1	23
Weissman2016-CRISPRi	RFPL4A_-_56270450.23-ENST00000434937.2	GGGTGGGTGGAGACACCCTC	NGG	chr19	55759062	+	RFPL4A	0.145821005105972	0.483981996774674	0	1	11	43
Weissman2016-CRISPRi	RFPL4A_-_56270465.23-ENST00000434937.2	GCCTCTGGTATAAAAGCCCC	NGG	chr19	55759077	+	RFPL4A	0.169113993644714	0.520222008228302	0	1	0	26
Weissman2016-CRISPRi	RFPL4A_-_56270469.23-ENST00000434937.2	GTGGTATAAAAGCCCCTGGC	NGG	chr19	55759081	+	RFPL4A	0.33364999294281	0.527858972549439	0	1	2	11
Weissman2016-CRISPRi	RFPL4A_-_56270595.23-ENST00000434937.2	GAAGGCGTATGAGAGTCTAG	NGG	chr19	55759207	+	RFPL4A	0.238673999905586	0.768675982952118	0	1	2	7
Weissman2016-CRISPRi	RFPL4A_-_56270640.23-ENST00000434937.2	GCAAGTGTTGTCTGAGGCCA	NGG	chr19	55759252	+	RFPL4A	0.138750001788139	0.508010029792786	0	1	0	34
Weissman2016-CRISPRi	RFPL4A_-_56270690.23-ENST00000434937.2	GGATAAGGGGACCTCTTCCC	NGG	chr19	55759302	+	RFPL4A	0.204437002539635	0.506989002227783	1	0	1	37
Weissman2016-CRISPRi	RFPL4A_-_56270701.23-ENST00000434937.2	GCTCTTCCCTGGTAACAGTT	NGG	chr19	55759313	+	RFPL4A	0.196509003639221	0.48395100235939	0	1	2	22
Weissman2016-CRISPRi	RFPL4A_-_56270774.23-ENST00000434937.2	GCTTGAATTTCGTGAGAATT	NGG	chr19	55759386	+	RFPL4A	0.188984006643295	0.285728007555008	1	0	7	24
Weissman2016-CRISPRi	RFPL4B_+_112668518.23-P1P2	GGCTCCTCTCGGAGTTTCCG	NGG	chr6	112347338	-	RFPL4B	0.304901003837585	0.56180602312088	0	1	0	7
Weissman2016-CRISPRi	RFPL4B_+_112668599.23-P1P2	GGGTATAACTTACCTTGACT	NGG	chr6	112347419	-	RFPL4B	0.429699003696442	0.542536973953247	0	1	0	4
Weissman2016-CRISPRi	RFPL4B_+_112668619.23-P1P2	GTGGAAATAGCTTAAACAGA	NGG	chr6	112347439	-	RFPL4B	0.121170997619629	0.579948008060455	0	1	5	54
Weissman2016-CRISPRi	RFPL4B_+_112668919.23-P1P2	GAAAGCGCAGGCGCGAACCA	NGG	Sequence not found	Sequence not found	Sequence not found	RFPL4B			0	0	0	0
Weissman2016-CRISPRi	RFPL4B_-_112668523.23-P1P2	GAAACGCTGGTGTCTCTCCG	NGG	chr6	112347299	+	RFPL4B	0.3281210064888	0.653852999210358	0	1	0	13
Weissman2016-CRISPRi	RFPL4B_-_112668536.23-P1P2	GTCTCCGCGGAAACTCCGAG	NGG	chr6	112347312	+	RFPL4B	0.52037900686264	0.727621018886566	0	1	0	5
Weissman2016-CRISPRi	RFPL4B_-_112668544.23-P1P2	GGAAACTCCGAGAGGAGCAG	NGG	chr6	112347320	+	RFPL4B	0.191010996699333	0.634401023387909	1	0	1	41
Weissman2016-CRISPRi	RFPL4B_-_112668566.23-P1P2	GTCTGTAGAGGTAGAGACGT	NGG	chr6	112347342	+	RFPL4B	0.185712993144989	0.636225998401642	1	0	0	21
Weissman2016-CRISPRi	RFPL4B_-_112668609.23-P1P2	GGCTGGAAGTCTCCAAGTCA	NGG	chr6	112347385	+	RFPL4B	0.194084003567696	0.588059008121491	0	1	0	40
Weissman2016-CRISPRi	RFPL4B_-_112668924.23-P1P2	GGGTTTTCGGCCGGGCGCCA	NGG	Sequence not found	Sequence not found	Sequence not found	RFPL4B			0	0	0	0
Weissman2016-CRISPRi	RFT1_+_53164228.23-P1P2	GGGTGGACCCCGCAATGGAG	NGG	chr3	53130234	-	RFT1	0.197417005896568	0.522644996643066	0	1	1	24
Weissman2016-CRISPRi	RFT1_+_53164233.23-P1P2	GCCCGAGGTGGACCCCGCAA	NGG	chr3	53130239	-	RFT1	0.421663999557495	0.539277017116547	0	1	0	5
Weissman2016-CRISPRi	RFT1_+_53164400.23-P1P2	GGAGGCTATGGGCAGCCAGG	NGG	chr3	53130406	-	RFT1	0.0619130991399288	0.559303998947144	1	1	6	106
Weissman2016-CRISPRi	RFT1_+_53164411.23-P1P2	GAGCCTGGCGCGGAGGCTAT	NGG	chr3	53130417	-	RFT1	0.478480011224747	0.422008991241455	1	0	1	11
Weissman2016-CRISPRi	RFT1_+_53164449.23-P1P2	GCGACTAAACGGAGTGGCGG	NGG	chr3	53130455	-	RFT1	0.967289984226227	0.559292018413544	1	0	0	1
Weissman2016-CRISPRi	RFT1_+_53164452.23-P1P2	GTCGCGACTAAACGGAGTGG	NGG	chr3	53130458	-	RFT1	0.526315987110138	0.649250984191895	0	1	0	0
Weissman2016-CRISPRi	RFT1_+_53164455.23-P1P2	GTTATCGCGACTAAACGGAG	NGG	chr3	53130461	-	RFT1	0.370332002639771	0.745046973228455	0	1	0	3
Weissman2016-CRISPRi	RFT1_-_53164286.23-P1P2	GCCCTGGGGCAGGCTCTCAA	NGG	chr3	53130248	+	RFT1	0.140909999608994	0.517180025577545	1	0	4	51
Weissman2016-CRISPRi	RFT1_-_53164375.23-P1P2	GTGCAGGAGGAGACCGGAGG	NGG	chr3	53130337	+	RFT1	0.092584103345871	0.486250013113022	0	1	9	118
Weissman2016-CRISPRi	RFT1_-_53164443.23-P1P2	GCGCGCCAGGCTCAGACACC	NGG	chr3	53130405	+	RFT1	0.428710997104645	0.46791198849678	0	1	0	10
Weissman2016-CRISPRi	RFTN1_+_16554758.23-P1P2	GCCGCGTCGGATGGGGACCT	NGG	chr3	16513273	-	RFTN1	0.341067999601364	0.488014996051788	0	1	0	5
Weissman2016-CRISPRi	RFTN1_+_16554947.23-P1P2	GCTCCTCCGCCGGTCCCATA	NGG	chr3	16513462	-	RFTN1	0.448403000831604	0.495196014642715	0	1	0	6
Weissman2016-CRISPRi	RFTN1_+_16554987.23-P1P2	GGACGGAACACGCTGCCTCA	NGG	chr3	16513502	-	RFTN1	0.531581997871399	0.608877003192902	1	0	0	9
Weissman2016-CRISPRi	RFTN1_+_16555027.23-P1P2	GCCGCGCCGCCTCCTCTGTA	NGG	chr3	16513542	-	RFTN1	0.379727005958557	0.414213001728058	0	1	0	10
Weissman2016-CRISPRi	RFTN1_+_16555115.23-P1P2	GGGACAGACGCACCGATCGC	NGG	chr3	16513630	-	RFTN1	0.936462998390198	0.544633984565735	1	0	0	3
Weissman2016-CRISPRi	RFTN1_+_16555154.23-P1P2	GGCAGCGAGCGAGAGCGCGG	NGG	chr3	16513669	-	RFTN1	0.229338005185127	0.561721980571747	0	1	4	21
Weissman2016-CRISPRi	RFTN1_+_16555157.23-P1P2	GGGCGCAGCGAGCGAGAGCG	NGG	chr3	16513672	-	RFTN1	0.190369993448257	0.510263979434967	1	0	1	24
Weissman2016-CRISPRi	RFTN1_-_16554787.23-P1P2	GCCCATCCGACGCGGGCCAG	NGG	chr3	16513258	+	RFTN1	0.475268006324768	0.457841008901596	0	1	0	2
Weissman2016-CRISPRi	RFTN1_-_16554897.23-P1P2	GTCCATGGGGCCAAACGGAG	NGG	chr3	16513368	+	RFTN1	0.192306995391846	0.552015006542206	1	0	0	32
Weissman2016-CRISPRi	RFTN1_-_16554963.23-P1P2	GGCCTACCGTATGGGACCGG	NGG	chr3	16513434	+	RFTN1	0.548182010650635	0.629288971424103	0	1	0	2
Weissman2016-CRISPRi	RFTN2_+_198540536.23-P1P2	GGAGCGACAGAACTCTGGTA	NGG	chr2	197675834	-	RFTN2	0.322558999061584	0.521757006645203	0	1	1	10
Weissman2016-CRISPRi	RFTN2_+_198540541.23-P1P2	GGCCCTGAGCGACAGAACTC	NGG	chr2	197675839	-	RFTN2	0.239747002720833	0.526286005973816	0	1	1	25
Weissman2016-CRISPRi	RFTN2_+_198540720.23-P1P2	GGGGTAGGCGCAGGACAGAG	NGG	chr2	197676018	-	RFTN2	0.0569739006459713	0.644280016422272	0	1	5	75
Weissman2016-CRISPRi	RFTN2_+_198540743.23-P1P2	GTTGGTAGTAGTTGAGAGGA	NGG	Sequence not found	Sequence not found	Sequence not found	RFTN2			0	0	0	0
Weissman2016-CRISPRi	RFTN2_+_198540747.23-P1P2	GTTTCTTGGTAGTAGTTGAG	NGG	Sequence not found	Sequence not found	Sequence not found	RFTN2			0	0	0	0
Weissman2016-CRISPRi	RFTN2_-_198540117.23-P1P2	GTCCACTTGCGGTCTCTTCA	NGG	chr2	197675371	+	RFTN2	0.206694006919861	0.438116014003754	0	1	0	19
Weissman2016-CRISPRi	RFTN2_-_198540152.23-P1P2	GTCCAGGGCTGCTATCATCA	NGG	chr2	197675406	+	RFTN2	0.175457999110222	0.538776993751526	0	1	0	29
Weissman2016-CRISPRi	RFTN2_-_198540197.23-P1P2	GCCCCATGGCAAAATCTGTA	NGG	chr2	197675451	+	RFTN2	0.221283003687859	0.521709978580475	0	1	3	26
Weissman2016-CRISPRi	RFTN2_-_198540384.23-P1P2	GACCATCTGGGTCCAAAGAA	NGG	Sequence not found	Sequence not found	Sequence not found	RFTN2			0	0	0	0
Weissman2016-CRISPRi	RFTN2_-_198540691.23-P1P2	GAAGATATATTCAGACATAG	NGG	chr2	197675945	+	RFTN2	0.126001000404358	0.564164996147156	1	0	7	54
Weissman2016-CRISPRi	RFWD2_+_176175990.23-P1P2	GCCGTCGCCGCCTTCCGTGG	NGG	chr1	176206876	-	RFWD2	0.488063007593155	0.558885991573334	0	1	0	5
Weissman2016-CRISPRi	RFWD2_+_176176336.23-P1P2	GGCGGCGGCGGCCTCGACAG	NGG	chr1	176207222	-	RFWD2	0.232746005058289	0.516991972923279	1	0	20	308
Weissman2016-CRISPRi	RFWD2_+_176176354.23-P1P2	GGCTACAGGGACCGCGGTGG	NGG	chr1	176207240	-	RFWD2	0.125202000141144	0.429773986339569	0	1	1	44
Weissman2016-CRISPRi	RFWD2_+_176176357.23-P1P2	GGCTGCTACAGGGACCGCGG	NGG	chr1	176207243	-	RFWD2	0.357217997312546	0.669004023075104	1	0	1	22
Weissman2016-CRISPRi	RFWD2_+_176176360.23-P1P2	GTTGGCTGCTACAGGGACCG	NGG	chr1	176207246	-	RFWD2	0.49329400062561	0.648963987827301	1	0	1	17
Weissman2016-CRISPRi	RFWD2_-_176175764.23-P1P2	GATGAGCCCGTTGCAGAGGG	NGG	chr1	176206606	+	RFWD2	0.375113993883133	0.618182003498077	1	0	2	14
Weissman2016-CRISPRi	RFWD2_-_176175896.23-P1P2	GCCGCCGCCGCTACCCGATA	NGG	chr1	176206738	+	RFWD2	0.375032007694244	0.420320987701416	0	1	0	12
Weissman2016-CRISPRi	RFWD2_-_176175915.23-P1P2	GCGGCGGGCGCCACCAACAC	NGG	chr1	176206757	+	RFWD2	0.475791990756989	0.549466013908386	0	1	0	8
Weissman2016-CRISPRi	RFWD2_-_176176002.23-P1P2	GCCGCCGAAACCGCCACGGA	NGG	chr1	176206844	+	RFWD2	0.593299984931946	0.51298600435257	1	0	1	4
Weissman2016-CRISPRi	RFWD2_-_176176387.23-P1P2	GTCCCTGTAGCAGCCAACCC	NGG	Sequence not found	Sequence not found	Sequence not found	RFWD2			0	0	0	0
Weissman2016-CRISPRi	RFWD3_+_74700716.23-P1P2	GTAACTACCGAGTCTTCGGC	NGG	chr16	74666840	-	RFWD3	1	0.566614985466003	1	0	0	0
Weissman2016-CRISPRi	RFWD3_+_74700744.23-P1P2	GCGTAGGTGCATTCGGAGTG	NGG	chr16	74666868	-	RFWD3	0.590721011161804	0.604435980319977	1	0	0	6
Weissman2016-CRISPRi	RFWD3_+_74700751.23-P1P2	GCAGTTGGCGTAGGTGCATT	NGG	chr16	74666875	-	RFWD3	0.731324017047882	0.459895014762878	1	0	0	5
Weissman2016-CRISPRi	RFWD3_+_74700760.23-P1P2	GCGGAAGTGGCAGTTGGCGT	NGG	chr16	74666884	-	RFWD3	0.28998601436615	0.537962019443512	0	1	0	16
Weissman2016-CRISPRi	RFWD3_+_74700773.23-P1P2	GGCTTGAGCGGCTCCGGAAG	NGG	chr16	74666897	-	RFWD3	0.344184994697571	0.396598011255264	0	1	0	11
Weissman2016-CRISPRi	RFWD3_-_74700349.23-P1P2	GAACGCCGCTGAGGAGCCCG	NGG	chr16	74666429	+	RFWD3	0.307011008262634	0.589239001274109	0	1	3	13
Weissman2016-CRISPRi	RFWD3_-_74700364.23-P1P2	GCCCGAGGCTAGGCTCTCGG	NGG	chr16	74666444	+	RFWD3	0.327971011400223	0.656275987625122	1	0	4	17
Weissman2016-CRISPRi	RFWD3_-_74700518.23-P1P2	GGCTCCTTAGCCCCGACCAC	NGG	chr16	74666598	+	RFWD3	0.48853000998497	0.456317007541657	1	0	0	11
Weissman2016-CRISPRi	RFWD3_-_74700731.23-P1P2	GCGCGAGCCCGCCGAAGACT	NGG	chr16	74666811	+	RFWD3	0.464657992124558	0.496809005737305	0	1	0	3
Weissman2016-CRISPRi	RFWD3_-_74700743.23-P1P2	GGAAGACTCGGTAGTTACCT	NGG	chr16	74666823	+	RFWD3	0.332316011190414	0.597661972045898	0	1	0	11
Weissman2016-CRISPRi	RFX1_+_14116904.23-P1P2	GGGAGAAGCGGAGGTAACCA	NGG	chr19	14006114	-	RFX1	0.163682997226715	0.599032998085022	2	0	3	44
Weissman2016-CRISPRi	RFX1_+_14117067.23-P1P2	GTCGTGGCGACCAAGCAACC	NGG	chr19	14006277	-	RFX1	0.450035989284515	0.621236979961395	2	0	0	2
Weissman2016-CRISPRi	RFX1_+_14117083.23-P1P2	GGCCATAGCCACGGTAGTCG	NGG	Sequence not found	Sequence not found	Sequence not found	RFX1	0.345261007547379	0	0	2	0	6
Weissman2016-CRISPRi	RFX1_+_14117092.23-P1P2	GAACGGAGGCGCCATAGCCA	NGG	Sequence not found	Sequence not found	Sequence not found	RFX1	0.328525990247726	0	0	2	0	4
Weissman2016-CRISPRi	RFX1_+_14117106.23-P1P2	GGCCCCGGTGAGGGAAACGG	NGG	Sequence not found	Sequence not found	Sequence not found	RFX1	0.1857990026474	0	0	2	0	32
Weissman2016-CRISPRi	RFX1_+_14117109.23-P1P2	GGTTGCCCCGGTGAGGGAAA	NGG	Sequence not found	Sequence not found	Sequence not found	RFX1	0.153516992926598	0	0	2	1	17
Weissman2016-CRISPRi	RFX1_+_14117139.23-P1P2	GCGCGTGACGTAACTAGGGT	NGG	Sequence not found	Sequence not found	Sequence not found	RFX1			0	0	0	0
Weissman2016-CRISPRi	RFX1_+_14117143.23-P1P2	GCCCGCGCGTGACGTAACTA	NGG	Sequence not found	Sequence not found	Sequence not found	RFX1			0	0	0	0
Weissman2016-CRISPRi	RFX1_-_14116900.23-P1P2	GGGCCCGGCCAGCCACCCCG	NGG	Sequence not found	Sequence not found	Sequence not found	RFX1			0	0	0	0
Weissman2016-CRISPRi	RFX1_-_14117126.23-P1P2	GGCCTCCGTTTCCCTCACCG	NGG	Sequence not found	Sequence not found	Sequence not found	RFX1	0.206564992666245	0	0	2	1	28
Weissman2016-CRISPRi	RFX2_+_6110122.23-P1P2	GTCCTGAGGTTGGGGCGTCC	NGG	chr19	6110133	-	RFX2	0.146734997630119	0.388334006071091	0	1	2	24
Weissman2016-CRISPRi	RFX2_+_6110470.23-P1P2	GAGACTGTTACTTACCAACG	NGG	chr19	6110481	-	RFX2	0.619777977466583	0.799169003963471	1	0	1	3
Weissman2016-CRISPRi	RFX2_-_6110004.23-P1P2	GCCCAACTCAGAGATCTAGG	NGG	chr19	6109971	+	RFX2	0.257755994796753	0.786670982837677	0	1	1	20
Weissman2016-CRISPRi	RFX2_-_6110076.23-P1P2	GAGTTTGAGAGACGTTCCCG	NGG	chr19	6110043	+	RFX2	0.469316005706787	0.658483028411865	1	0	0	8
Weissman2016-CRISPRi	RFX2_-_6110118.23-P1P2	GTGAAGGTAAGCGTGAGAAA	NGG	chr19	6110085	+	RFX2	0.162176996469498	0.538787007331848	0	1	0	27
Weissman2016-CRISPRi	RFX2_-_6110427.23-P1P2	GGAGTTCGGGCCGGGAGTTC	NGG	chr19	6110394	+	RFX2	0.254447013139725	0.289631009101868	1	0	0	24
Weissman2016-CRISPRi	RFX2_-_6110478.23-P1P2	GGCTGCGTGTTGGTCCCCGT	NGG	chr19	6110445	+	RFX2	0.323101997375488	0.612627983093262	0	1	0	3
Weissman2016-CRISPRi	RFX2_-_6110497.23-P1P2	GTGGTAAGTAACAGTCTCCA	NGG	chr19	6110464	+	RFX2	0.288278996944428	0.642863988876343	0	1	2	15
Weissman2016-CRISPRi	RFX2_-_6110515.23-P1P2	GACGGCTACAGTCTCTATGG	NGG	Sequence not found	Sequence not found	Sequence not found	RFX2			0	0	0	0
Weissman2016-CRISPRi	RFX2_-_6110518.23-P1P2	GGCTACAGTCTCTATGGCGG	NGG	Sequence not found	Sequence not found	Sequence not found	RFX2			0	0	0	0
Weissman2016-CRISPRi	RFX3_+_3525467.23-P1P2	GCCGCACTTCAGGGATGGAG	NGG	Sequence not found	Sequence not found	Sequence not found	RFX3			0	0	0	0
Weissman2016-CRISPRi	RFX3_+_3525476.23-P1P2	GCTGCGCCGGCCGCACTTCA	NGG	Sequence not found	Sequence not found	Sequence not found	RFX3			0	0	0	0
Weissman2016-CRISPRi	RFX3_+_3525614.23-P1P2	GGGTCTCACTCCTGACACGG	NGG	chr9	3525636	-	RFX3	0.124211996793747	0.632595002651215	1	0	4	73
Weissman2016-CRISPRi	RFX3_-_3525578.23-P1P2	GTCCATTGTAAACAAGCCCG	NGG	chr9	3525556	+	RFX3	0.87407797574997	0.693042993545532	1	0	0	4
Weissman2016-CRISPRi	RFX3_-_3525596.23-P1P2	GGGGGAACAGAGCCCCTCGG	NGG	chr9	3525574	+	RFX3	0.227248996496201	0.645156979560852	0	1	0	32
Weissman2016-CRISPRi	RFX3_-_3525599.23-P1P2	GGAACAGAGCCCCTCGGCGG	NGG	chr9	3525577	+	RFX3	0.252943992614746	0.390837997198105	1	0	2	35
Weissman2016-CRISPRi	RFX3_-_3525750.23-P1P2	GGACCGAAGAATATTCACCT	NGG	chr9	3525728	+	RFX3	0.433865994215012	0.668107986450195	0	1	0	5
Weissman2016-CRISPRi	RFX3_-_3525984.23-P1P2	GGAGAGGGAGACACTCGCAC	NGG	Sequence not found	Sequence not found	Sequence not found	RFX3			0	0	0	0
Weissman2016-CRISPRi	RFX3_-_3525989.23-P1P2	GGGAGACACTCGCACGGGGA	NGG	Sequence not found	Sequence not found	Sequence not found	RFX3			0	0	0	0
Weissman2016-CRISPRi	RFX3_-_3525994.23-P1P2	GCACTCGCACGGGGAGGGGT	NGG	chr9	3525972	+	RFX3	0.169212996959686	0.435838013887405	0	1	2	27
Weissman2016-CRISPRi	RFX4_+_106976856.23-P1P2	GGGAGCGAGCTCGGAGAAGG	NGG	chr12	106583100	-	RFX4	0.135545998811722	0.452589005231857	1	0	2	43
Weissman2016-CRISPRi	RFX4_+_106976859.23-P1P2	GAAGGGAGCGAGCTCGGAGA	NGG	Sequence not found	Sequence not found	Sequence not found	RFX4			0	0	0	0
Weissman2016-CRISPRi	RFX4_+_106976948.23-P1P2	GGGGGGCACAAGGATAAAGG	NGG	chr12	106583192	-	RFX4	0.152864992618561	0.706776976585388	0	1	1	32
Weissman2016-CRISPRi	RFX4_+_106976951.23-P1P2	GTGAGGGGGCACAAGGATAA	NGG	chr12	106583195	-	RFX4	0.199669003486633	0.402182012796402	1	0	1	34
Weissman2016-CRISPRi	RFX4_+_106977135.23-P1P2	GCGCCAGTAGGACTAACCTG	NGG	chr12	106583379	-	RFX4	0.512802004814148	0.744255006313324	0	1	0	4
Weissman2016-CRISPRi	RFX4_-_106977141.23-P1P2	GAACCCGACATGGATTCCAC	NGG	chr12	106583341	+	RFX4	0.454869985580444	0.649233996868134	1	0	0	6
Weissman2016-CRISPRi	RFX4_-_106977167.23-P1P2	GTCCTACTGGCGGGGTTGGG	NGG	chr12	106583367	+	RFX4	0.222279995679855	0.458882987499237	1	0	0	16
Weissman2016-CRISPRi	RFX4_-_106977176.23-P1P2	GCGGGGTTGGGGGGATACAT	NGG	chr12	106583376	+	RFX4	0.204053997993469	0.409289002418518	1	0	2	25
Weissman2016-CRISPRi	RFX4_-_106977235.23-P1P2	GAGTTGGGAAAAGTTCAGAC	NGG	chr12	106583435	+	RFX4	0.248706996440887	0.637817978858948	0	1	0	27
Weissman2016-CRISPRi	RFX4_-_106977250.23-P1P2	GAGACGGGTCAACTTGACAG	NGG	chr12	106583450	+	RFX4	0.466928988695145	0.705956995487213	0	1	0	8
Weissman2016-CRISPRi	RFX5_+_151319328.23-P1P2	GGGAGCAGCGGGGGAAGTCG	NGG	chr1	151346874	-	RFX5	0.117172002792358	0.407413989305496	1	0	2	52
Weissman2016-CRISPRi	RFX5_+_151319354.23-P1P2	GCGTAGGGGCCGGCGACGTG	NGG	chr1	151346900	-	RFX5	0.494865000247955	0.540663003921509	0	1	1	5
Weissman2016-CRISPRi	RFX5_+_151319368.23-P1P2	GGTTGTGGGAGATGACGTAG	NGG	chr1	151346914	-	RFX5	0.248795002698898	0.697365999221802	0	1	1	44
Weissman2016-CRISPRi	RFX5_+_151319392.23-P1P2	GTGGGGGCGCGCCTCAGGAT	NGG	chr1	151346938	-	RFX5	0.571308970451355	0.400339990854263	1	0	0	8
Weissman2016-CRISPRi	RFX5_+_151319625.23-P1P2	GTTGGAAGGCGACTGTTCAG	NGG	chr1	151347171	-	RFX5	0.349624007940292	0.630648016929627	1	0	0	15
Weissman2016-CRISPRi	RFX5_+_151319685.23-P1P2	GTGGAGTGAAGGTGGCTACG	NGG	chr1	151347231	-	RFX5	0.251172006130219	0.68638402223587	0	1	1	16
Weissman2016-CRISPRi	RFX5_+_151319704.23-P1P2	GCAGGACCTTGGGGCTGGGC	NGG	chr1	151347250	-	RFX5	0.0386835001409054	0.244084998965263	0	1	3	121
Weissman2016-CRISPRi	RFX5_+_151319727.23-P1P2	GAGCAACGCACGAGCCGGCT	NGG	chr1	151347273	-	RFX5	0.520933985710144	0.490352988243103	0	1	0	2
Weissman2016-CRISPRi	RFX5_-_151319403.23-P1P2	GCCCACAACAGCCCATCCTG	NGG	chr1	151346905	+	RFX5	0.196483001112938	0.621726989746094	0	1	4	37
Weissman2016-CRISPRi	RFX5_-_151319513.23-P1P2	GGCGCTGGGCGTCAGAAACC	NGG	chr1	151347015	+	RFX5	0.285108000040054	0.513616025447846	0	1	0	11
Weissman2016-CRISPRi	RFX6_+_117198385.23-P1P2	GCGCTCGGCCGGTTCCCCAG	NGG	chr6	116877244	-	RFX6	0.356180995702744	0.552922010421753	0	1	0	7
Weissman2016-CRISPRi	RFX6_+_117198450.23-P1P2	GGGAAGGTGTCTTCCAGCTC	NGG	chr6	116877309	-	RFX6	0.168022006750107	0.445517987012863	0	1	6	41
Weissman2016-CRISPRi	RFX6_+_117198489.23-P1P2	GGGATCCCCGGGGACAGTTG	NGG	chr6	116877348	-	RFX6	0.180256992578506	0.51944100856781	0	1	2	23
Weissman2016-CRISPRi	RFX6_+_117198499.23-P1P2	GCAGTCTTCCTGGATCCCCG	NGG	chr6	116877358	-	RFX6	0.199417993426323	0.732297003269196	1	0	0	31
Weissman2016-CRISPRi	RFX6_+_117198856.23-P1P2	GAAGGAGTAGCCTACTGGGG	NGG	chr6	116877715	-	RFX6	0.166293993592262	0.526078999042511	0	1	2	34
Weissman2016-CRISPRi	RFX6_+_117198859.23-P1P2	GTCAAAGGAGTAGCCTACTG	NGG	chr6	116877718	-	RFX6	0.32429900765419	0.711995005607605	0	1	0	12
Weissman2016-CRISPRi	RFX6_-_117198426.23-P1P2	GCGGCGCGCGCGGAGGTGTC	NGG	chr6	116877241	+	RFX6	0.293624013662338	0.296546995639801	1	0	1	30
Weissman2016-CRISPRi	RFX6_-_117198429.23-P1P2	GCGCGCGCGGAGGTGTCCGG	NGG	chr6	116877244	+	RFX6	0.495631992816925	0.51671701669693	1	0	1	9
Weissman2016-CRISPRi	RFX6_-_117198441.23-P1P2	GTGTCCGGCGGCCAGGAGGA	NGG	chr6	116877256	+	RFX6	0.128373995423317	0.434074997901917	1	0	2	28
Weissman2016-CRISPRi	RFX6_-_117198900.23-P1P2	GGAAGTTAAGGTACACTTAA	NGG	chr6	116877715	+	RFX6	0.168097004294395	0.174779996275902	0	1	3	34
Weissman2016-CRISPRi	RFX7_+_56535908.23-P1P2	GGTAGAAAGCCCCGGGGACA	NGG	chr15	56243732	-	RFX7	0.186813995242119	0.511436998844147	0	1	3	29
Weissman2016-CRISPRi	RFX7_+_56535915.23-P1P2	GCCCGGCAGTAGAAAGCCCC	NGG	chr15	56243739	-	RFX7	0.339323997497559	0.495045989751816	0	1	0	11
Weissman2016-CRISPRi	RFX7_+_56535932.23-P1P2	GCTGCAGCAGCACGGGGACC	NGG	chr15	56243756	-	RFX7	0.14164300262928	0.452834010124207	1	0	5	50
Weissman2016-CRISPRi	RFX7_+_56535938.23-P1P2	GCTGGGGCTGCAGCAGCACG	NGG	chr15	56243762	-	RFX7	0.0713111981749535	0.523801028728485	0	1	11	124
Weissman2016-CRISPRi	RFX7_+_56535954.23-P1P2	GTGGCGTGGAGCGGTGCCTG	NGG	chr15	56243778	-	RFX7	0.379640012979507	0.547478020191193	1	0	0	20
Weissman2016-CRISPRi	RFX7_-_56535555.23-P1P2	GGTGAGGGAAGAGACCGGGA	NGG	Sequence not found	Sequence not found	Sequence not found	RFX7			0	0	0	0
Weissman2016-CRISPRi	RFX7_-_56535567.23-P1P2	GACCGGGAGGGGAGGACGAA	NGG	Sequence not found	Sequence not found	Sequence not found	RFX7			0	0	0	0
Weissman2016-CRISPRi	RFX7_-_56535694.23-P1P2	GCGCCTGGGGAACATCACCG	NGG	chr15	56243474	+	RFX7	0.4964439868927	0.761632978916168	0	1	0	6
Weissman2016-CRISPRi	RFX7_-_56535704.23-P1P2	GACATCACCGGGGAGACCAG	NGG	chr15	56243484	+	RFX7	0.234382003545761	0.578680992126465	0	1	1	17
Weissman2016-CRISPRi	RFX7_-_56535747.23-P1P2	GCACCGCGGGAGAGGCATGG	NGG	chr15	56243527	+	RFX7	0.178472995758057	0.647710978984833	0	1	0	25
Weissman2016-CRISPRi	RFX8_+_102090662.23-P1P2	GGCACAGCGGCGTCATCCAG	NGG	chr2	101474222	-	RFX8	0.244556993246079	0.567731976509094	0	1	0	20
Weissman2016-CRISPRi	RFX8_+_102090805.23-P1P2	GGGAGCGGCGGTAGCAGGAC	NGG	chr2	101474365	-	RFX8	0.114225998520851	0.535190999507904	0	1	2	43
Weissman2016-CRISPRi	RFX8_+_102091098.23-P1P2	GACCGCGACCAGATTGGAAA	NGG	chr2	101474658	-	RFX8	0.557247996330261	0.52149099111557	0	1	0	1
Weissman2016-CRISPRi	RFX8_+_102091137.23-P1P2	GCCAACGCTCAAGCAAGTCA	NGG	chr2	101474697	-	RFX8	0.300004005432129	0.639638006687164	0	1	0	17
Weissman2016-CRISPRi	RFX8_+_102091462.23-P1P2	GGGACCTGGCTACAGATATG	NGG	chr2	101475022	-	RFX8	0.262302994728088	0.671558022499085	0	1	1	18
Weissman2016-CRISPRi	RFX8_-_102090936.23-P1P2	GGAAGGCGCGCGGCGAGTAC	NGG	chr2	101474452	+	RFX8	0.69648402929306	0.400319010019302	1	0	1	3
Weissman2016-CRISPRi	RFX8_-_102091049.23-P1P2	GCACCCAGCGCCCTTCCCAC	NGG	chr2	101474565	+	RFX8	0.142107993364334	0.579567015171051	0	1	2	43
Weissman2016-CRISPRi	RFX8_-_102091071.23-P1P2	GCGTAGCAACCAGTCAAACA	NGG	chr2	101474587	+	RFX8	0.786242008209229	0.65658301115036	1	0	0	3
Weissman2016-CRISPRi	RFX8_-_102091133.23-P1P2	GGTCGCGGTGTTGAGTCCGT	NGG	chr2	101474649	+	RFX8	0.996573984622955	0.644845008850098	1	0	0	1
Weissman2016-CRISPRi	RFX8_-_102091169.23-P1P2	GTTGAGCGTTGGAGTTATTC	NGG	chr2	101474685	+	RFX8	0.569247007369995	0.311930000782013	0	1	0	1
Weissman2016-CRISPRi	RFXANK_+_19303669.23-P1P2	GGCCCCCCAAAAGTGAGGAA	NGG	chr19	19192882	-	RFXANK	0.197990000247955	0.562119007110596	0	1	1	28
Weissman2016-CRISPRi	RFXANK_+_19303774.23-P1P2	GGACCGGACCCTCAGCGATC	NGG	chr19	19192987	-	RFXANK	0.319557011127472	0.427962988615036	0	1	0	9
Weissman2016-CRISPRi	RFXANK_+_19303805.23-P1P2	GTTCCAATGGATATAGCAGG	NGG	chr19	19193018	-	RFXANK	0.236084997653961	0.65929901599884	0	1	2	19
Weissman2016-CRISPRi	RFXANK_+_19303966.23-P1P2	GATGAGTGACGGCTCAACAA	NGG	chr19	19193179	-	RFXANK	0.355443000793457	0.618457019329071	0	1	1	7
Weissman2016-CRISPRi	RFXANK_+_19303977.23-P1P2	GGGCTCCCCATAATGAGTGA	NGG	chr19	19193190	-	RFXANK	0.261298000812531	0.644589006900787	1	0	0	13
Weissman2016-CRISPRi	RFXANK_+_19304142.23-P1P2	GTTATAGGCCGTGAGAACTT	NGG	Sequence not found	Sequence not found	Sequence not found	RFXANK			0	0	0	0
Weissman2016-CRISPRi	RFXANK_-_19303770.23-P1P2	GTTGCTTTCTGTCCCGGCAG	NGG	chr19	19192939	+	RFXANK	0.527391016483307	0.52463299036026	1	0	0	27
Weissman2016-CRISPRi	RFXANK_-_19303788.23-P1P2	GGAGGAAGCCAGATCGCTGA	NGG	chr19	19192957	+	RFXANK	0.245700001716614	0.59568202495575	0	1	1	25
Weissman2016-CRISPRi	RFXANK_-_19303824.23-P1P2	GTGCCTCCTGCTATATCCAT	NGG	chr19	19192993	+	RFXANK	0.329443991184235	0.46788701415062	0	1	1	15
Weissman2016-CRISPRi	RFXANK_-_19304171.23-P1P2	GCTCACGGCCTATAAATTGA	NGG	Sequence not found	Sequence not found	Sequence not found	RFXANK			0	0	0	0
Weissman2016-CRISPRi	RFXAP_+_37393374.23-P1P2	GAAAGGCGCCTATACCGGGA	NGG	chr13	36819259	-	RFXAP	0.460460990667343	0.673282027244568	0	1	0	3
Weissman2016-CRISPRi	RFXAP_+_37393378.23-P1P2	GGGTAAAAGGCGCCTATACC	NGG	chr13	36819263	-	RFXAP	0.957858979701996	0.524797022342682	1	0	0	3
Weissman2016-CRISPRi	RFXAP_+_37393391.23-P1P2	GCAGGACACGCTGGGGTAAA	NGG	chr13	36819276	-	RFXAP	0.233879998326302	0.281498998403549	0	1	0	15
Weissman2016-CRISPRi	RFXAP_+_37393398.23-P1P2	GAAAGACTCAGGACACGCTG	NGG	chr13	36819283	-	RFXAP	0.273795008659363	0.695231020450592	0	1	0	23
Weissman2016-CRISPRi	RFXAP_+_37393409.23-P1P2	GCTTCGCGAACCAAAGACTC	NGG	chr13	36819294	-	RFXAP	0.344920992851257	0.619728982448578	0	1	0	8
Weissman2016-CRISPRi	RFXAP_+_37393433.23-P1P2	GTAGCACCTGCTTGGCCTAA	NGG	chr13	36819318	-	RFXAP	0.324683994054794	0.559817016124725	0	1	0	5
Weissman2016-CRISPRi	RFXAP_-_37393388.23-P1P2	GCGGGGCGCCTTCCCGGTAT	NGG	chr13	36819229	+	RFXAP	0.5	0.336896002292633	0	1	0	1
Weissman2016-CRISPRi	RFXAP_-_37393795.23-P1P2	GACACTTCGGACCCTCCGGG	NGG	chr13	36819636	+	RFXAP	0.520936012268066	0.68154501914978	1	0	0	5
Weissman2016-CRISPRi	RFXAP_-_37393830.23-P1P2	GGCTAGTTTGGAGGATCTAG	NGG	chr13	36819671	+	RFXAP	0.193855002522469	0.612546026706696	1	0	2	85
Weissman2016-CRISPRi	RFXAP_-_37393852.23-P1P2	GACGAGGAGACTCACTCGGG	NGG	chr13	36819693	+	RFXAP	0.489114999771118	0.653086006641388	1	0	0	4
Weissman2016-CRISPRi	RGAG1_+_109662299.23-ENST00000465301.2	GATTCACAGTCAGTAGGGCG	NGG	chrX	110419093	-	RGAG1	0.215111002326012	0.582852005958557	0	1	1	18
Weissman2016-CRISPRi	RGAG1_+_109662305.23-ENST00000465301.2	GTGTAGAATTCACAGTCAGT	NGG	chrX	110419099	-	RGAG1	0.212529003620148	0.531449019908905	0	1	0	25
Weissman2016-CRISPRi	RGAG1_+_109662427.23-ENST00000465301.2	GCCTAGGAGGGAGGTAAAGC	NGG	Sequence not found	Sequence not found	Sequence not found	RGAG1			0	0	0	0
Weissman2016-CRISPRi	RGAG1_+_109662440.23-ENST00000465301.2	GTGAGACACAGAGCCCTAGG	NGG	Sequence not found	Sequence not found	Sequence not found	RGAG1			0	0	0	0
Weissman2016-CRISPRi	RGAG1_+_109662543.23-ENST00000465301.2	GATGCCAAAAGCAAGAGGAA	NGG	Sequence not found	Sequence not found	Sequence not found	RGAG1			0	0	0	0
Weissman2016-CRISPRi	RGAG1_+_109662630.23-ENST00000465301.2	GGGAGGCATCTAACTGTGGG	NGG	Sequence not found	Sequence not found	Sequence not found	RGAG1			0	0	0	0
Weissman2016-CRISPRi	RGAG1_+_109662634.23-ENST00000465301.2	GAACAGGAGGCATCTAACTG	NGG	Sequence not found	Sequence not found	Sequence not found	RGAG1			0	0	0	0
Weissman2016-CRISPRi	RGAG1_+_109662694.23-ENST00000465301.2	GTTACCCAGAGCAGTAAATG	NGG	Sequence not found	Sequence not found	Sequence not found	RGAG1			0	0	0	0
Weissman2016-CRISPRi	RGAG1_+_109693815.23-ENST00000540313.1	GCAGCCACAGGATAGTGTGG	NGG	chrX	110450609	-	RGAG1	0.14325900375843	0.656107008457184	0	1	4	35
Weissman2016-CRISPRi	RGAG1_+_109693818.23-ENST00000540313.1	GCCACAGCCACAGGATAGTG	NGG	chrX	110450612	-	RGAG1	0.120700001716614	0.61175400018692	1	0	3	54
Weissman2016-CRISPRi	RGAG1_+_109693854.23-ENST00000540313.1	GTGAATCGCAGTGAATGTAA	NGG	chrX	110450648	-	RGAG1	0.241920992732048	0.657579004764557	0	1	1	15
Weissman2016-CRISPRi	RGAG1_+_109693989.23-ENST00000540313.1	GAGGCTGAAGTTGAGACTAT	NGG	chrX	110450783	-	RGAG1	0.208689004182816	0.539969027042389	1	1	5	33
Weissman2016-CRISPRi	RGAG1_+_109694015.23-ENST00000540313.1	GCTGTGTGGATGTCCCTCCA	NGG	chrX	110450809	-	RGAG1	0.227718994021416	0.584680020809174	0	1	1	36
Weissman2016-CRISPRi	RGAG1_+_109694062.23-ENST00000540313.1	GCCCATTAGAGGTGCAGACA	NGG	chrX	110450856	-	RGAG1	0.169448003172874	0.57599401473999	0	1	1	18
Weissman2016-CRISPRi	RGAG1_+_109694226.23-ENST00000540313.1	GACTCTGAAGTGGACAGCAA	NGG	chrX	110451020	-	RGAG1	0.177046000957489	0.536963999271393	0	1	3	42
Weissman2016-CRISPRi	RGAG1_-_109662354.23-ENST00000465301.2	GGGAGCGCCTACCTTGTGCA	NGG	chrX	110419104	+	RGAG1	0.199566006660461	0.655301988124847	0	1	0	28
Weissman2016-CRISPRi	RGAG1_-_109662762.23-ENST00000465301.2	GTATGGTATGTCTCTCCCAC	NGG	Sequence not found	Sequence not found	Sequence not found	RGAG1			0	0	0	0
Weissman2016-CRISPRi	RGAG1_-_109693833.23-ENST00000540313.1	GCTCCCTCCACACTATCCTG	NGG	chrX	110450583	+	RGAG1	0.173158004879951	0.637239992618561	1	0	0	49
Weissman2016-CRISPRi	RGAG1_-_109693889.23-ENST00000540313.1	GGCGATTCAACAATACAATG	NGG	chrX	110450639	+	RGAG1	0.307363003492355	0.641750991344452	0	1	0	11
Weissman2016-CRISPRi	RGAG1_-_109694267.23-ENST00000540313.1	GGTATGGGGTAATGTCCCCA	NGG	chrX	110451017	+	RGAG1	0.306535989046097	0.666194975376129	0	1	1	14
Weissman2016-CRISPRi	RGAG4_+_71351533.23-P1P2	GCCTCCGAGCTCGCCCCGGT	NGG	chrX	72131705	-	RGAG4	0.396362006664276	0.412171989679337	0	1	0	5
Weissman2016-CRISPRi	RGAG4_-_71351301.23-P1P2	GCCGAGCTGGAGGCCCAAAT	NGG	chrX	72131429	+	RGAG4	0.410567998886108	0.354292988777161	0	1	0	10
Weissman2016-CRISPRi	RGAG4_-_71351360.23-P1P2	GGGCCACATTCGCCATGCGG	NGG	chrX	72131488	+	RGAG4	0.498944014310837	0.58355700969696	1	0	2	17
Weissman2016-CRISPRi	RGAG4_-_71351406.23-P1P2	GGACATCTCGACAAGCCCAG	NGG	chrX	72131534	+	RGAG4	0.339184999465942	0.703935980796814	0	1	0	9
Weissman2016-CRISPRi	RGAG4_-_71351503.23-P1P2	GCTCGGGAGGGACCGAAGTG	NGG	chrX	72131631	+	RGAG4	0.502309024333954	0.54618901014328	1	0	2	22
Weissman2016-CRISPRi	RGAG4_-_71351678.23-P1P2	GGCGGAGGATGCGGGCGACA	NGG	Sequence not found	Sequence not found	Sequence not found	RGAG4			0	0	0	0
Weissman2016-CRISPRi	RGAG4_-_71351681.23-P1P2	GGAGGATGCGGGCGACACGG	NGG	Sequence not found	Sequence not found	Sequence not found	RGAG4			0	0	0	0
Weissman2016-CRISPRi	RGAG4_-_71351706.23-P1P2	GCGGCGACCGCGCGACCGGG	NGG	Sequence not found	Sequence not found	Sequence not found	RGAG4			0	0	0	0
Weissman2016-CRISPRi	RGAG4_-_71351750.23-P1P2	GAGCGGGAGGGAGCGGACTG	NGG	Sequence not found	Sequence not found	Sequence not found	RGAG4			0	0	0	0
Weissman2016-CRISPRi	RGAG4_-_71351765.23-P1P2	GACTGCGGCAGGATCTGTCG	NGG	Sequence not found	Sequence not found	Sequence not found	RGAG4			0	0	0	0
Weissman2016-CRISPRi	RGCC_+_42031677.23-P1P2	GTCCGCGCCCGCCCTACCAC	NGG	chr13	41457563	-	RGCC	0.424719005823135	0.503802001476288	1	0	0	8
Weissman2016-CRISPRi	RGCC_+_42031772.23-P1P2	GGGCAGCCGGGGCTATTCGG	NGG	chr13	41457658	-	RGCC	0.374242007732391	0.450720995664597	0	1	1	12
Weissman2016-CRISPRi	RGCC_+_42032014.23-P1P2	GCGCCCGCGCGGGAAGACCG	NGG	chr13	41457900	-	RGCC	0.392509013414383	0.503876984119415	0	1	1	10
Weissman2016-CRISPRi	RGCC_+_42032043.23-P1P2	GCCAGCCCGGGCCGGAAAGG	NGG	chr13	41457929	-	RGCC	0.252950012683868	0.343317002058029	1	0	3	33
Weissman2016-CRISPRi	RGCC_+_42032171.23-P1P2	GCCAGGGTCACCCAGCGACT	NGG	Sequence not found	Sequence not found	Sequence not found	RGCC			0	0	0	0
Weissman2016-CRISPRi	RGCC_-_42031688.23-P1P2	GGGAACCCGAGCCGGTGGTA	NGG	chr13	41457530	+	RGCC	0.303276985883713	0.539674997329712	0	1	2	11
Weissman2016-CRISPRi	RGCC_-_42031739.23-P1P2	GGCTGGAGCGCAGCGCCGAA	NGG	chr13	41457581	+	RGCC	0.540486991405487	0.436542004346847	1	0	2	8
Weissman2016-CRISPRi	RGCC_-_42031744.23-P1P2	GAGCGCAGCGCCGAAGGGAC	NGG	chr13	41457586	+	RGCC	0.191550001502037	0.381796985864639	1	0	0	19
Weissman2016-CRISPRi	RGCC_-_42031942.23-P1P2	GGTCTCGGCTCTGCAGATGG	NGG	chr13	41457784	+	RGCC	0.118243001401424	0.592939019203186	0	1	5	44
Weissman2016-CRISPRi	RGCC_-_42032143.23-P1P2	GAGCGGCGGGGACAGGTAAC	NGG	chr13	41457985	+	RGCC	0.491304993629456	0.3838270008564	1	0	0	13
Weissman2016-CRISPRi	RGL1_+_183605294.23-P2	GCCCGATGATAGGTCGTTGA	NGG	chr1	183636181	-	RGL1	0.535800993442535	0.551136016845703	0	1	0	2
Weissman2016-CRISPRi	RGL1_+_183605304.23-P2	GTACGCAGGACCCCGATGAT	NGG	chr1	183636191	-	RGL1	0.463793009519577	0.5348259806633	0	1	0	3
Weissman2016-CRISPRi	RGL1_+_183605450.23-P2	GCAGTCTGAGGCAATGTCTC	NGG	chr1	183636337	-	RGL1	0.318089991807938	0.497134000062943	0	1	1	18
Weissman2016-CRISPRi	RGL1_+_183605529.23-P2	GACTTCCCGCTGGCCAAGAA	NGG	chr1	183636416	-	RGL1	0.293253004550934	0.536768972873688	1	0	3	23
Weissman2016-CRISPRi	RGL1_+_183774247.23-P1	GGCGCGACTCGGGCCACAAA	NGG	Sequence not found	Sequence not found	Sequence not found	RGL1			0	0	0	0
Weissman2016-CRISPRi	RGL1_+_183774326.23-P1	GCGGCGCCTCGCCCCGGTCC	NGG	chr1	183805214	-	RGL1	0.254271000623703	0.391714990139008	1	0	2	32
Weissman2016-CRISPRi	RGL1_+_183774643.23-P1	GAGGCAATTGCTGAGAAAGT	NGG	chr1	183805531	-	RGL1	0.180180996656418	0.580143988132477	0	1	0	49
Weissman2016-CRISPRi	RGL1_-_183605249.23-P2	GAGTCTAGGGGGTCTCAGAT	NGG	chr1	183636092	+	RGL1	0.271708011627197	0.486842006444931	0	1	0	19
Weissman2016-CRISPRi	RGL1_-_183605259.23-P2	GGTCTCAGATTGGCGGGGAT	NGG	chr1	183636102	+	RGL1	0.541051983833313	0.426555991172791	1	0	0	11
Weissman2016-CRISPRi	RGL1_-_183605314.23-P2	GGCCGTCAACGACCTATCAT	NGG	chr1	183636157	+	RGL1	0.526315987110138	0.564617991447449	0	1	0	0
Weissman2016-CRISPRi	RGL1_-_183605636.23-P2	GGATCTGCAGAACCTGAACT	NGG	chr1	183636479	+	RGL1	0.0403905995190144	0.63911098241806	1	0	8	336
Weissman2016-CRISPRi	RGL1_-_183605673.23-P2	GGAGGGAGGGGAACGTGTCC	NGG	chr1	183636516	+	RGL1	0.142728000879288	0.446402013301849	1	1	6	73
Weissman2016-CRISPRi	RGL1_-_183605704.23-P2	GGGGTCGGGTGGCAAAACTG	NGG	chr1	183636547	+	RGL1	0.387638002634049	0.511586010456085	1	0	0	13
Weissman2016-CRISPRi	RGL1_-_183774275.23-P1	GTGGCCCGAGTCGCGCGCAC	NGG	Sequence not found	Sequence not found	Sequence not found	RGL1			0	0	0	0
Weissman2016-CRISPRi	RGL1_-_183774278.23-P1	GCCCGAGTCGCGCGCACCGG	NGG	Sequence not found	Sequence not found	Sequence not found	RGL1			0	0	0	0
Weissman2016-CRISPRi	RGL1_-_183774315.23-P1	GGGCGCGTGTCTGTGCGCTG	NGG	Sequence not found	Sequence not found	Sequence not found	RGL1			0	0	0	0
Weissman2016-CRISPRi	RGL1_-_183774324.23-P1	GCTGTGCGCTGCGGTCGCTC	NGG	chr1	183805168	+	RGL1	0.3488450050354	0.527442991733551	0	1	0	9
Weissman2016-CRISPRi	RGL1_-_183774329.23-P1	GCGCTGCGGTCGCTCGGGAC	NGG	chr1	183805173	+	RGL1	0.452298998832703	0.363299995660782	1	0	0	6
Weissman2016-CRISPRi	RGL1_-_183774335.23-P1	GGGTCGCTCGGGACCGGGAC	NGG	chr1	183805179	+	RGL1	0.278317987918854	0.26154699921608	0	1	1	8
Weissman2016-CRISPRi	RGL1_-_183774699.23-P1	GGGCAGATGCATGTCAGGAG	NGG	chr1	183805543	+	RGL1	0.166807994246483	0.61482298374176	1	0	2	55
Weissman2016-CRISPRi	RGL2_+_33264974.23-P2	GCCACAGGTGAGGGGTACAG	NGG	Sequence not found	Sequence not found	Sequence not found	RGL2	0.0734722018241882	0	0	5	3	67
Weissman2016-CRISPRi	RGL2_+_33265047.23-P2	GCCCCAGTGGGGGAGACCTG	NGG	chr6	33297292	-	RGL2	0.0820816978812218	0.392690986394882	5	0	2	43
Weissman2016-CRISPRi	RGL2_+_33265394.23-P2	GCTTAGGGCTGAGATAGTGG	NGG	Sequence not found	Sequence not found	Sequence not found	RGL2	0.136537998914719	0	0	5	1	33
Weissman2016-CRISPRi	RGL2_+_33265409.23-P2	GTACCTTCGGGGGTCCCTTA	NGG	Sequence not found	Sequence not found	Sequence not found	RGL2	0.208415001630783	0	0	5	0	2
Weissman2016-CRISPRi	RGL2_+_33266204.23-P1	GACGCGGGTGGTGGGAGGTA	NGG	chr6	33298449	-	RGL2	0.105406999588013	0.420239001512527	5	0	1	28
Weissman2016-CRISPRi	RGL2_+_33266261.23-P1	GTGGCCTGGTCGTGGGCGGG	NGG	chr6	33298506	-	RGL2	0.125327005982399	0.358709007501602	5	0	2	39
Weissman2016-CRISPRi	RGL2_+_33266268.23-P1	GGCCCAGGTGGCCTGGTCGT	NGG	chr6	33298513	-	RGL2	0.0902476012706757	0.437130004167557	5	0	1	71
Weissman2016-CRISPRi	RGL2_+_33266295.23-P1	GGAAGCCGGGACCCCGAAGA	NGG	Sequence not found	Sequence not found	Sequence not found	RGL2	0.143307000398636	0	0	5	3	19
Weissman2016-CRISPRi	RGL2_+_33266337.23-P1	GTGGACACGAGCCCCCCCGG	NGG	Sequence not found	Sequence not found	Sequence not found	RGL2	0.140097007155418	0	0	5	1	6
Weissman2016-CRISPRi	RGL2_+_33266682.23-P1	GCGGAGACCGACGGCAACAG	NGG	Sequence not found	Sequence not found	Sequence not found	RGL2	0.201153993606567	0	0	5	0	6
Weissman2016-CRISPRi	RGL2_+_33266691.23-P1	GGTCCGGGGCCGGAGACCGA	NGG	chr6	33298936	-	RGL2	0.17671500146389	0.602545022964478	5	0	0	13
Weissman2016-CRISPRi	RGL2_-_33265030.23-P2	GTACCAGCGAGTGCGAGGAA	NGG	chr6	33297231	+	RGL2	0.170926004648209	0.645283997058868	5	0	0	5
Weissman2016-CRISPRi	RGL2_-_33265035.23-P2	GGCGAGTGCGAGGAAGGGTT	NGG	Sequence not found	Sequence not found	Sequence not found	RGL2	0.12890499830246	0	0	5	0	16
Weissman2016-CRISPRi	RGL2_-_33265275.23-P2	GAGCCAGAGGCAGCGACTAG	NGG	Sequence not found	Sequence not found	Sequence not found	RGL2	0.132199004292488	0	0	5	0	28
Weissman2016-CRISPRi	RGL2_-_33265428.23-P2	GAGCCCTAAGGGACCCCCGA	NGG	Sequence not found	Sequence not found	Sequence not found	RGL2	0.157902002334595	0	0	5	0	13
Weissman2016-CRISPRi	RGL2_-_33265452.23-P2	GGCAGCTCCAATCCCAGTAC	NGG	Sequence not found	Sequence not found	Sequence not found	RGL2	0.1214379966259	0	0	5	0	27
Weissman2016-CRISPRi	RGL2_-_33265464.23-P2	GCCAGTACAGGAAGGAAAAG	NGG	Sequence not found	Sequence not found	Sequence not found	RGL2	0.0513016991317272	0	0	5	6	90
Weissman2016-CRISPRi	RGL2_-_33266502.23-P1	GCCGGGCAGGGAAGGGACGT	NGG	Sequence not found	Sequence not found	Sequence not found	RGL2	0.0933007970452309	0	0	5	6	73
Weissman2016-CRISPRi	RGL2_-_33266620.23-P1	GGGAGGAGGTCACGAGTACG	NGG	Sequence not found	Sequence not found	Sequence not found	RGL2	0.150941997766495	0	0	5	0	20
Weissman2016-CRISPRi	RGL2_-_33266659.23-P1	GGCTCTGACCTGCTCGGGAG	NGG	chr6	33298860	+	RGL2	0.13502599298954	0.356898009777069	5	0	1	32
Weissman2016-CRISPRi	RGL3_+_11529515.23-P1P2	GCGAGTCCGAGCGGCCAAGG	NGG	chr19	11418861	-	RGL3	0.382335990667343	0.601140975952148	0	1	0	10
Weissman2016-CRISPRi	RGL3_+_11529906.23-P1P2	GGGCCCTGGTAAGGGGACAA	NGG	chr19	11419252	-	RGL3	0.0579788014292717	0.623138010501862	0	1	1	65
Weissman2016-CRISPRi	RGL3_+_11529913.23-P1P2	GAAGAGCTGGCCCTGGTAAG	NGG	chr19	11419259	-	RGL3	0.187801003456116	0.540879011154175	0	1	1	42
Weissman2016-CRISPRi	RGL3_+_11529920.23-P1P2	GGCAGGCAAAGAGCTGGCCC	NGG	chr19	11419266	-	RGL3	0.100786000490189	0.49194398522377	0	1	7	97
Weissman2016-CRISPRi	RGL3_+_11529926.23-P1P2	GCGCACAGCAGGCAAAGAGC	NGG	chr19	11419272	-	RGL3	0.106958001852036	0.438033998012543	1	0	4	73
Weissman2016-CRISPRi	RGL3_+_11529962.23-P1P2	GCGGCGCCACTGAGAGGGAC	NGG	Sequence not found	Sequence not found	Sequence not found	RGL3			0	0	0	0
Weissman2016-CRISPRi	RGL3_+_11529981.23-P1P2	GGCCCTTCCGCCTCACTCAG	NGG	Sequence not found	Sequence not found	Sequence not found	RGL3			0	0	0	0
Weissman2016-CRISPRi	RGL3_-_11529494.23-P1P2	GCGGACTCAGGGCACCAAAG	NGG	chr19	11418796	+	RGL3	0.441673010587692	0.627943992614746	1	0	0	8
Weissman2016-CRISPRi	RGL3_-_11529978.23-P1P2	GCGGCGCCCGTCCCTCTCAG	NGG	chr19	11419280	+	RGL3	0.266162991523743	0.634622991085053	0	1	2	10
Weissman2016-CRISPRi	RGL3_-_11529993.23-P1P2	GTCAGTGGCGCCGCTGAGTG	NGG	Sequence not found	Sequence not found	Sequence not found	RGL3			0	0	0	0
Weissman2016-CRISPRi	RGL4_+_24030368.23-P2	GAGGAGGTCGGCAGCATGTC	NGG	chr22	23688203	-	RGL4	0.250988006591797	0.439523011445999	1	0	1	26
Weissman2016-CRISPRi	RGL4_+_24030384.23-P2	GGGCCTCTTGTGCGACGAGG	NGG	chr22	23688219	-	RGL4	0.363407999277115	0.589064002037048	0	1	0	13
Weissman2016-CRISPRi	RGL4_+_24030446.23-P2	GCCAGAGGCGTCGAGGGTGA	NGG	chr22	23688281	-	RGL4	0.144595995545387	0.520214021205902	1	1	0	35
Weissman2016-CRISPRi	RGL4_+_24030603.23-P2	GACCTACCTGCTCCTATCCA	NGG	chr22	23688438	-	RGL4	0.199254006147385	0.621914982795715	0	1	0	33
Weissman2016-CRISPRi	RGL4_+_24030734.23-P2	GGATGACAGCTTGAGGACTT	NGG	chr22	23688569	-	RGL4	0.149872004985809	0.512659013271332	0	1	2	46
Weissman2016-CRISPRi	RGL4_+_24030758.23-P2	GCAGAGAAGCCTGAGGTCTC	NGG	chr22	23688593	-	RGL4	0.0910362973809242	0.431582003831863	0	1	5	61
Weissman2016-CRISPRi	RGL4_+_24030765.23-P2	GCTCCAGCCAGAGAAGCCTG	NGG	chr22	23688600	-	RGL4	0.0730948969721794	0.676771998405457	0	1	7	106
Weissman2016-CRISPRi	RGL4_+_24038675.23-P1	GGGCACCGTGCTCATACCAC	NGG	chr22	23696510	-	RGL4	0.398209989070892	0.561527013778687	0	1	0	5
Weissman2016-CRISPRi	RGL4_-_24030623.23-P2	GTCCCTGGATAGGAGCAGGT	NGG	chr22	23688414	+	RGL4	0.213874995708466	0.636443972587585	0	1	2	37
Weissman2016-CRISPRi	RGL4_-_24030706.23-P2	GGATGGGAAGGTGAGTGTCA	NGG	chr22	23688497	+	RGL4	0.0757573023438454	0.610732972621918	1	0	7	93
Weissman2016-CRISPRi	RGL4_-_24030771.23-P2	GGTCATCTGCCGGAGACCTC	NGG	chr22	23688562	+	RGL4	0.263195991516113	0.452582001686096	0	1	0	16
Weissman2016-CRISPRi	RGL4_-_24038646.23-P1	GGAGGCCCGGCTGCAAGACT	NGG	Sequence not found	Sequence not found	Sequence not found	RGL4			0	0	0	0
Weissman2016-CRISPRi	RGL4_-_24038659.23-P1	GAAGACTGGGTGACACACAC	NGG	chr22	23696450	+	RGL4	0.176145002245903	0.54974102973938	0	1	4	28
Weissman2016-CRISPRi	RGL4_-_24038674.23-P1	GACACAGGGAGTGTGGATCT	NGG	chr22	23696465	+	RGL4	0.142089992761612	0.535907983779907	0	1	17	33
Weissman2016-CRISPRi	RGL4_-_24038702.23-P1	GGTATGAGCACGGTGCCAGG	NGG	chr22	23696493	+	RGL4	0.291435986757278	0.665077984333038	1	0	2	17
Weissman2016-CRISPRi	RGL4_-_24038832.23-P1	GTAAGGTGGCCACCCAGGAG	NGG	chr22	23696623	+	RGL4	0.138517007231712	0.633432984352112	0	1	2	42
Weissman2016-CRISPRi	RGL4_-_24038865.23-P1	GAGTCCAGATGAGGCTGCGG	NGG	chr22	23696656	+	RGL4	0.0975615978240967	0.56089597940445	1	0	11	54
Weissman2016-CRISPRi	RGL4_-_24038917.23-P1	GACGGGCCGCAGGGGATCAG	NGG	chr22	23696708	+	RGL4	0.373277992010117	0.525106012821198	1	0	1	20
Weissman2016-CRISPRi	RGL4_-_24039073.23-P1	GCTGGACTCAGACTAGATGT	NGG	chr22	23696864	+	RGL4	0.229083999991417	0.609356999397278	1	0	0	34
Weissman2016-CRISPRi	RGL4_-_24039179.23-P1	GAGGTCAGCTGGGATACAGG	NGG	chr22	23696970	+	RGL4	0.250420987606049	0.667017996311188	1	0	3	52
Weissman2016-CRISPRi	RGMA_+_93615948.23-P2	GCCCTTGGGGACCCGGAGAG	NGG	chr15	93072741	-	RGMA	0.185159996151924	0.499417006969452	1	0	3	36
Weissman2016-CRISPRi	RGMA_+_93616325.23-P2	GGGCTCGCTGCTCCCGCCGG	NGG	chr15	93073118	-	RGMA	0.250577002763748	0.485067009925842	0	1	0	19
Weissman2016-CRISPRi	RGMA_+_93632226.23-P1	GTTGCCCCGGGGCAGACGAG	NGG	chr15	93089019	-	RGMA	0.3750039935112	0.552864015102387	0	1	0	13
Weissman2016-CRISPRi	RGMA_+_93632376.23-P1	GCGCTGGGCCGGGGAAGCAC	NGG	chr15	93089169	-	RGMA	0.0969393029808998	0.374457985162735	0	1	4	51
Weissman2016-CRISPRi	RGMA_-_93615931.23-P2	GCCCACACGGCTCCATCTCA	NGG	chr15	93072680	+	RGMA	0.242992997169495	0.569207012653351	0	1	3	23
Weissman2016-CRISPRi	RGMA_-_93615940.23-P2	GCTCCATCTCACGGCAACTC	NGG	chr15	93072689	+	RGMA	0.669978022575378	0.532230973243713	1	0	0	14
Weissman2016-CRISPRi	RGMA_-_93615945.23-P2	GTCTCACGGCAACTCGGGCA	NGG	chr15	93072694	+	RGMA	0.377436995506287	0.515854001045227	0	1	1	8
Weissman2016-CRISPRi	RGMA_-_93615958.23-P2	GCGGGCAGGGTGCCCCTCTC	NGG	chr15	93072707	+	RGMA	0.236025005578995	0.32278299331665	0	1	1	30
Weissman2016-CRISPRi	RGMA_-_93615992.23-P2	GAGGCATCGCACCCACGACG	NGG	chr15	93072741	+	RGMA	0.570778012275696	0.68001401424408	0	1	0	3
Weissman2016-CRISPRi	RGMA_-_93616098.23-P2	GCATCTGGCCCAGCATTGAG	NGG	Sequence not found	Sequence not found	Sequence not found	RGMA			0	0	0	0
Weissman2016-CRISPRi	RGMA_-_93616314.23-P2	GAAATCACGCTGCGAAGAAA	NGG	chr15	93073063	+	RGMA	0.358402013778687	0.486804991960526	0	1	0	12
Weissman2016-CRISPRi	RGMA_-_93616367.23-P2	GCGGGAGGCTCCGTCCACCT	NGG	chr15	93073116	+	RGMA	0.474514991044998	0.593872010707855	0	1	0	6
Weissman2016-CRISPRi	RGMA_-_93631998.23-P1	GCCAACAGCTAAAGCGATAG	NGG	chr15	93088747	+	RGMA	0.513032972812653	0.482250988483429	1	0	2	15
Weissman2016-CRISPRi	RGMA_-_93632021.23-P1	GGCAGCAAAGCTCCAAATGT	NGG	chr15	93088770	+	RGMA	0.172362998127937	0.528523981571198	0	2	3	43
Weissman2016-CRISPRi	RGMA_-_93632030.23-P1	GCTCCAAATGTGGGCAAGAT	NGG	chr15	93088779	+	RGMA	0.525820016860962	0.45676800608635	1	0	1	14
Weissman2016-CRISPRi	RGMA_-_93632047.23-P1	GATGGGAGCAAGATGAGACG	NGG	chr15	93088796	+	RGMA	0.172797992825508	0.651956975460053	1	0	1	48
Weissman2016-CRISPRi	RGMA_-_93632214.23-P1	GCGGGGCTGCGGGAGAAGAG	NGG	chr15	93088963	+	RGMA	0.0751098990440369	0.412730008363724	1	0	6	104
Weissman2016-CRISPRi	RGMA_-_93632375.23-P1	GGAGCCGGCCCGGGAGCGAA	NGG	chr15	93089124	+	RGMA	0.1475899964571	0.508623003959656	1	0	2	27
Weissman2016-CRISPRi	RGMA_-_93632390.23-P1	GCGAACGGCCAGTGCTTCCC	NGG	chr15	93089139	+	RGMA	0.401111006736755	0.489349007606506	1	0	0	5
Weissman2016-CRISPRi	RGMA_-_93632443.23-P1	GGGGAGACAACTGCAGAGTG	NGG	chr15	93089192	+	RGMA	0.115584000945091	0.649026989936829	0	2	7	91
Weissman2016-CRISPRi	RGMB_+_98105593.23-P2	GTGCGGGAAGCGTTGATGGG	NGG	chr5	98769911	-	RGMB	0.458368986845017	0.584533989429474	1	0	0	17
Weissman2016-CRISPRi	RGMB_+_98105663.23-P2	GTCGGTGGCCAGCTGTCCCT	NGG	chr5	98769981	-	RGMB	0.22460900247097	0.451463997364044	0	1	1	24
Weissman2016-CRISPRi	RGMB_+_98105678.23-P2	GCGCCGGGGAGGGACTTCGG	NGG	chr5	98769996	-	RGMB	0.364614009857178	0.51985901594162	1	0	2	16
Weissman2016-CRISPRi	RGMB_+_98105700.23-P2	GATCCTCAAGGAACGGGGAA	NGG	chr5	98770018	-	RGMB	0.2170470058918	0.532723009586334	0	1	0	20
Weissman2016-CRISPRi	RGMB_+_98105705.23-P2	GCCCCTATCCTCAAGGAACG	NGG	chr5	98770023	-	RGMB	0.165503993630409	0.649662017822266	0	1	1	24
Weissman2016-CRISPRi	RGMB_+_98109384.23-P1	GAGCCCTAGCGACCACCCAC	NGG	chr5	98773702	-	RGMB	0.400162011384964	0.543951988220215	0	1	0	8
Weissman2016-CRISPRi	RGMB_+_98109413.23-P1	GGCGGGCGTGGACCTCCAAG	NGG	chr5	98773731	-	RGMB	0.478381991386414	0.649784028530121	1	0	0	14
Weissman2016-CRISPRi	RGMB_+_98109430.23-P1	GCAGCCAGCGTGGGCTCGGC	NGG	chr5	98773748	-	RGMB	0.129565998911858	0.33610999584198	0	1	3	38
Weissman2016-CRISPRi	RGMB_+_98109750.23-P1	GCCGTCCATGCAGGTCTCGT	NGG	chr5	98774068	-	RGMB	0.426436990499497	0.537761986255646	0	1	0	5
Weissman2016-CRISPRi	RGMB_+_98109811.23-P1	GCGCTGCTCAACCTCGGCGG	NGG	Sequence not found	Sequence not found	Sequence not found	RGMB			0	0	0	0
Weissman2016-CRISPRi	RGMB_+_98109814.23-P1	GCGGCGCTGCTCAACCTCGG	NGG	Sequence not found	Sequence not found	Sequence not found	RGMB			0	0	0	0
Weissman2016-CRISPRi	RGMB_+_98109817.23-P1	GCTGCGGCGCTGCTCAACCT	NGG	Sequence not found	Sequence not found	Sequence not found	RGMB			0	0	0	0
Weissman2016-CRISPRi	RGMB_-_98105318.23-P2	GAGCGTCGCGCTGCAGACAA	NGG	chr5	98769592	+	RGMB	0.363382011651993	0.591346979141235	0	1	0	2
Weissman2016-CRISPRi	RGMB_-_98105380.23-P2	GTGGGCCCGGGGGACGTGGG	NGG	chr5	98769654	+	RGMB	0.0865005031228066	0.442131012678146	1	0	10	103
Weissman2016-CRISPRi	RGMB_-_98105461.23-P2	GAAATCTGCCAGCCTCAAGG	NGG	chr5	98769735	+	RGMB	0.196868002414703	0.735518991947174	0	1	1	37
Weissman2016-CRISPRi	RGMB_-_98105697.23-P2	GGGCCACCGAAGTCCCTCCC	NGG	chr5	98769971	+	RGMB	0.260297000408173	0.56707900762558	0	1	0	17
Weissman2016-CRISPRi	RGMB_-_98105768.23-P2	GGGGCGCCCATGAAATTCGT	NGG	chr5	98770042	+	RGMB	0.34416601061821	0.635272026062012	0	1	0	4
Weissman2016-CRISPRi	RGMB_-_98109379.23-P1	GGCTGCCGCGCAGAGATATC	NGG	chr5	98773653	+	RGMB	0.451824992895126	0.381927013397217	1	0	0	6
Weissman2016-CRISPRi	RGMB_-_98109391.23-P1	GAGATATCCGGGCCGCCGGT	NGG	chr5	98773665	+	RGMB	1	0.518688023090363	1	0	0	1
Weissman2016-CRISPRi	RGMB_-_98109403.23-P1	GCGCCGGTGGGTGGTCGCTA	NGG	chr5	98773677	+	RGMB	0.572673976421356	0.478980004787445	0	1	0	1
Weissman2016-CRISPRi	RGN_+_46937845.23-P1P2	GTCTGGGAGATCGGGATGAG	NGG	chrX	47078468	-	RGN	0.179976999759674	0.54619699716568	0	1	0	35
Weissman2016-CRISPRi	RGN_+_46937853.23-P1P2	GAGTCGCCTTCTGGGAGATC	NGG	chrX	47078476	-	RGN	0.343849003314972	0.466562986373902	0	1	0	10
Weissman2016-CRISPRi	RGN_+_46937887.23-P1P2	GTCCTGGCGCGATCTCCTTC	NGG	chrX	47078510	-	RGN	0.52123099565506	0.329472005367279	0	1	0	4
Weissman2016-CRISPRi	RGN_+_46938054.23-P1P2	GGTAGAGCCGCTGGGACCTC	NGG	chrX	47078677	-	RGN	0.207063004374504	0.478067994117737	1	0	0	31
Weissman2016-CRISPRi	RGN_+_46938075.23-P1P2	GAGAGGCCTCCACAACAATC	NGG	chrX	47078698	-	RGN	0.429547995328903	0.487800985574722	1	0	1	23
Weissman2016-CRISPRi	RGN_+_46938222.23-P1P2	GTCCCTAGTAGAAGCCGGTG	NGG	chrX	47078845	-	RGN	0.320102989673615	0.614189028739929	0	1	0	6
Weissman2016-CRISPRi	RGN_+_46938320.23-P1P2	GGGCAGTGTTCAGACTACAA	NGG	chrX	47078943	-	RGN	0.428566008806229	0.708315014839172	1	0	2	18
Weissman2016-CRISPRi	RGN_-_46937821.23-P1P2	GCCCCCTCCCTGGAAAGGAA	NGG	chrX	47078400	+	RGN	0.0755852982401848	0.602945983409882	1	0	17	61
Weissman2016-CRISPRi	RGN_-_46938069.23-P1P2	GCCGTCGCCCGAGGTCCCAG	NGG	chrX	47078648	+	RGN	0.531992971897125	0.700730979442596	1	0	1	10
Weissman2016-CRISPRi	RGN_-_46938242.23-P1P2	GTCCCCACCGGCTTCTACTA	NGG	chrX	47078821	+	RGN	0.366088002920151	0.417869985103607	0	1	1	3
Weissman2016-CRISPRi	RGP1_+_35749325.23-P1P2	GGACCTGGCTAGGTACGCGG	NGG	Sequence not found	Sequence not found	Sequence not found	RGP1			0	0	0	0
Weissman2016-CRISPRi	RGP1_+_35749328.23-P1P2	GAGGGACCTGGCTAGGTACG	NGG	Sequence not found	Sequence not found	Sequence not found	RGP1			0	0	0	0
Weissman2016-CRISPRi	RGP1_+_35749335.23-P1P2	GGCCCCTCAGGGACCTGGCT	NGG	chr9	35749360	-	RGP1	0.0974612012505531	0.452894985675812	0	1	4	64
Weissman2016-CRISPRi	RGP1_+_35749346.23-P1P2	GCTCATCTGCCCGCCCCTCA	NGG	chr9	35749371	-	RGP1	0.22477300465107	0.458539992570877	0	1	0	35
Weissman2016-CRISPRi	RGP1_+_35749369.23-P1P2	GACTAGGGATCGGCACCCCT	NGG	chr9	35749394	-	RGP1	0.341749012470245	0.558815002441406	0	1	0	7
Weissman2016-CRISPRi	RGP1_+_35749379.23-P1P2	GCATAGTCGACACTAGGGAT	NGG	chr9	35749404	-	RGP1	0.873322010040283	0.694181025028229	1	0	1	2
Weissman2016-CRISPRi	RGP1_+_35749684.23-P1P2	GTCAGCACCTTGACAGGGAG	NGG	chr9	35749709	-	RGP1	0.156547993421555	0.474292010068893	1	0	1	32
Weissman2016-CRISPRi	RGP1_-_35749355.23-P1P2	GACCTAGCCAGGTCCCTGAG	NGG	chr9	35749336	+	RGP1	0.169731006026268	0.704901993274689	0	1	2	28
Weissman2016-CRISPRi	RGP1_-_35749376.23-P1P2	GGCGGGCAGATGAGGCCTAG	NGG	chr9	35749357	+	RGP1	0.531298995018005	0.536621987819672	1	0	0	10
Weissman2016-CRISPRi	RGP1_-_35749764.23-P1P2	GGGAGCTGCCATGATTGAAG	NGG	chr9	35749745	+	RGP1	0.191469997167587	0.614335000514984	0	1	5	30
Weissman2016-CRISPRi	RGPD1_+_87135050.23-ENST00000409776.2	GTTCCACTCTGAGTGATAAC	NGG	Sequence not found	Sequence not found	Sequence not found	RGPD1	0.149299994111061	0	0	4	1	13
Weissman2016-CRISPRi	RGPD1_+_87135117.23-ENST00000409776.2	GATTTCTAGTCCATGCTAAG	NGG	Sequence not found	Sequence not found	Sequence not found	RGPD1	0.164268001914024	0	0	4	3	24
Weissman2016-CRISPRi	RGPD1_+_87135384.23-ENST00000409776.2	GACTTGCAGTCATTTTACAA	NGG	Sequence not found	Sequence not found	Sequence not found	RGPD1	0.0975688025355339	0	0	4	3	40
Weissman2016-CRISPRi	RGPD1_+_87135516.23-ENST00000409776.2	GCAGAAAACAATGTTAAACA	NGG	Sequence not found	Sequence not found	Sequence not found	RGPD1	0.0631124004721642	0	0	4	16	99
Weissman2016-CRISPRi	RGPD1_+_87141077.23-ENST00000398193.3	GTCGAGGCCACCGCCCCGCC	NGG	chr2	86913976	-	RGPD1	0.303871005773544	0.42875599861145	1	0	8	15
Weissman2016-CRISPRi	RGPD1_+_87141295.23-ENST00000398193.3	GCCGCCGCCGCCGTCCGGCC	NGG	Sequence not found	Sequence not found	Sequence not found	RGPD1			0	0	0	0
Weissman2016-CRISPRi	RGPD1_+_87141391.23-ENST00000398193.3	GCGCCGCCCGGCCGAGGCCA	NGG	Sequence not found	Sequence not found	Sequence not found	RGPD1			0	0	0	0
Weissman2016-CRISPRi	RGPD1_-_87135103.23-ENST00000409776.2	GACTTGTCTCATGAACGTGA	NGG	chr2	86917620	+	RGPD1	0.194741994142532	0.617892980575562	3	1	0	6
Weissman2016-CRISPRi	RGPD1_-_87135188.23-ENST00000409776.2	GAGTTATTCTGTTAATGTAA	NGG	chr2	86917705	+	RGPD1	0.127743005752563	0.45949399471283	4	0	3	34
Weissman2016-CRISPRi	RGPD1_-_87135228.23-ENST00000409776.2	GAACATTGAGACTATATAAT	NGG	Sequence not found	Sequence not found	Sequence not found	RGPD1	0.123281002044678	0	0	3	5	30
Weissman2016-CRISPRi	RGPD1_-_87135263.23-ENST00000409776.2	GAAATAATAGAATAATATTA	NGG	Sequence not found	Sequence not found	Sequence not found	RGPD1	0.020193200558424	0	0	4	34	363
Weissman2016-CRISPRi	RGPD1_-_87135431.23-ENST00000409776.2	GCTAGGATTAGTGATAGTCT	NGG	chr2	86917948	+	RGPD1	0.198221996426582	0.533887028694153	4	0	0	13
Weissman2016-CRISPRi	RGPD1_-_87135574.23-ENST00000409776.2	GTTTTACACACATATTGCTT	NGG	Sequence not found	Sequence not found	Sequence not found	RGPD1	0.103159002959728	0	0	4	4	42
Weissman2016-CRISPRi	RGPD1_-_87141014.23-ENST00000398193.3	GGGGGAGCGGTACCTCGCCT	NGG	Sequence not found	Sequence not found	Sequence not found	RGPD1	0.288262009620667	0	0	2	2	9
Weissman2016-CRISPRi	RGPD1_-_87141086.23-ENST00000398193.3	GCGACGGCCTCGACCTGGCG	NGG	chr2	86913941	+	RGPD1	0.0560211017727852	0.617075026035309	0	1	35	42
Weissman2016-CRISPRi	RGPD1_-_87141089.23-ENST00000398193.3	GCGGCCTCGACCTGGCGGGG	NGG	chr2	86913944	+	RGPD1	0.0588053017854691	0.554535984992981	0	24	29	49
Weissman2016-CRISPRi	RGPD1_-_87141092.23-ENST00000398193.3	GCCTCGACCTGGCGGGGCGG	NGG	chr2	86913947	+	RGPD1	0.0366776995360851	0.398575007915497	1	32	21	62
Weissman2016-CRISPRi	RGPD1_-_87141103.23-ENST00000398193.3	GCGGGGCGGTGGCCTCGACC	NGG	chr2	86913958	+	RGPD1	0.181649997830391	0.452926009893417	1	0	6	29
Weissman2016-CRISPRi	RGPD1_-_87141307.23-ENST00000398193.3	GCGGCCTCGGCCTGGCCGGA	NGG	Sequence not found	Sequence not found	Sequence not found	RGPD1			0	0	0	0
Weissman2016-CRISPRi	RGPD1_-_87141310.23-ENST00000398193.3	GCCTCGGCCTGGCCGGACGG	NGG	Sequence not found	Sequence not found	Sequence not found	RGPD1			0	0	0	0
Weissman2016-CRISPRi	RGPD1_-_87145076.23-ENST00000559485.1	GAATGACTGCAAGTTATGCT	NGG	Sequence not found	Sequence not found	Sequence not found	RGPD1	0.171598002314568	0	0	4	1	25
Weissman2016-CRISPRi	RGPD2_+_88124770.23-P1P2	GCATTTGTTTTGAGGTTAGT	NGG	Sequence not found	Sequence not found	Sequence not found	RGPD2	0.0985767990350723	0	0	2	2	43
Weissman2016-CRISPRi	RGPD2_+_88124796.23-P1P2	GCGCCCTTTAGTGTTGTGTA	NGG	chr2	87825299	-	RGPD2	0.253549009561539	0.433032989501953	0	1	2	4
Weissman2016-CRISPRi	RGPD2_+_88124820.23-P1P2	GGATACTAGTATAAGAGATC	NGG	chr2	87825323	-	RGPD2	0.199788004159927	0.491640001535416	3	0	5	23
Weissman2016-CRISPRi	RGPD2_+_88124859.23-P1P2	GAGCCCGAGAAGATTAGTTG	NGG	chr2	87825362	-	RGPD2	0.319970995187759	0.663165986537933	1	0	4	13
Weissman2016-CRISPRi	RGPD2_+_88124881.23-P1P2	GGCGGCGGCGGCCTCGGCGT	NGG	Sequence not found	Sequence not found	Sequence not found	RGPD2			0	0	0	0
Weissman2016-CRISPRi	RGPD2_+_88125225.23-P1P2	GTGAGGCGCAGCAAAGCCTA	NGG	chr2	87825728	-	RGPD2	0.244302004575729	0.518016993999481	0	1	4	11
Weissman2016-CRISPRi	RGPD2_-_88124815.23-P1P2	GAGCCATACACAACACTAAA	NGG	chr2	87825274	+	RGPD2	0.16771599650383	0.471491992473602	0	1	4	27
Weissman2016-CRISPRi	RGPD2_-_88124878.23-P1P2	GTGCCACAACTAATCTTCTC	NGG	chr2	87825337	+	RGPD2	0.376592993736267	0.467884004116058	0	1	0	7
Weissman2016-CRISPRi	RGPD2_-_88124892.23-P1P2	GTTCTCGGGCTCCTACGCCG	NGG	chr2	87825351	+	RGPD2	0.447380989789963	0.661575019359589	0	1	0	6
Weissman2016-CRISPRi	RGPD3_+_107084719.23-P1P2	GAGTTGCAGCAAGGCCTACG	NGG	chr2	106468285	-	RGPD3	0.159538000822067	0.682080984115601	2	0	3	13
Weissman2016-CRISPRi	RGPD3_+_107084728.23-P1P2	GGGCGCGATGAGTTGCAGCA	NGG	Sequence not found	Sequence not found	Sequence not found	RGPD3	0.290989995002747	0	0	2	0	7
Weissman2016-CRISPRi	RGPD3_+_107084755.23-P1P2	GCTCACGCATCTCGGGAGCC	NGG	chr2	106468321	-	RGPD3	0.158123999834061	0.488041013479233	0	1	0	13
Weissman2016-CRISPRi	RGPD3_+_107084762.23-P1P2	GCGCTGGTCTCACGCATCTC	NGG	chr2	106468328	-	RGPD3	0.475005000829697	0.461309999227524	1	0	5	10
Weissman2016-CRISPRi	RGPD3_+_107084823.23-P1P2	GCGCTGCCTCAGTGGCTTTC	NGG	chr2	106468389	-	RGPD3	0.174557998776436	0.127183005213738	0	1	4	207
Weissman2016-CRISPRi	RGPD3_+_107084831.23-P1P2	GGGCTACGCCGCTGCCTCAG	NGG	chr2	106468397	-	RGPD3	0.246473997831345	0.49965301156044	0	1	3	12
Weissman2016-CRISPRi	RGPD3_-_107084446.23-P1P2	GCGCAGGGCCAGGTCGAGGC	NGG	Sequence not found	Sequence not found	Sequence not found	RGPD3	0.118097998201847	0	0	4	3	66
Weissman2016-CRISPRi	RGPD3_-_107084759.23-P1P2	GACTCATCGCGCCACCAACC	NGG	Sequence not found	Sequence not found	Sequence not found	RGPD3	0.184496000409126	0	0	2	4	4
Weissman2016-CRISPRi	RGPD3_-_107084839.23-P1P2	GAAGCGCCTGAAAGCCACTG	NGG	chr2	106468361	+	RGPD3	0.153510004281998	0.729750990867615	0	1	1	39
Weissman2016-CRISPRi	RGPD3_-_107084901.23-P1P2	GGTCCTGCGTCAACAGTGTG	NGG	Sequence not found	Sequence not found	Sequence not found	RGPD3	0.217926993966103	0	0	3	1	10
Weissman2016-CRISPRi	RGPD4_+_108443355.23-P1P2	GGACTCCGCGTAGCCGGCGG	NGG	chr2	107826921	-	RGPD4	0.472272992134094	0.51162600517273	0	1	0	5
Weissman2016-CRISPRi	RGPD4_+_108443361.23-P1P2	GGCCACTGACTCCGCGTAGC	NGG	chr2	107826927	-	RGPD4	0.165406003594399	0.468286991119385	0	1	1	26
Weissman2016-CRISPRi	RGPD4_+_108443506.23-P1P2	GGGGGCGGAGCCCTGCACGG	NGG	chr2	107827072	-	RGPD4	0.161522001028061	0.627817988395691	0	1	5	42
Weissman2016-CRISPRi	RGPD4_+_108443817.23-P1P2	GGGGAGCAGCGCCCGTCGGG	NGG	chr2	107827383	-	RGPD4	0.0979224964976311	0.545499980449677	0	2	8	63
Weissman2016-CRISPRi	RGPD4_-_108443381.23-P1P2	GGCCGGCTACGCGGAGTCAG	NGG	chr2	107826903	+	RGPD4	0.395779013633728	0.55928498506546	0	1	1	8
Weissman2016-CRISPRi	RGPD4_-_108443389.23-P1P2	GCGCGGAGTCAGTGGCTTTC	NGG	chr2	107826911	+	RGPD4	0.40379598736763	0.246428996324539	0	1	0	6
Weissman2016-CRISPRi	RGPD4_-_108443518.23-P1P2	GGGTACGTCGCCTCCGTGCA	NGG	chr2	107827040	+	RGPD4	0.466803997755051	0.474032014608383	0	1	2	7
Weissman2016-CRISPRi	RGPD5_+_110552233.23-P1P2	GCCACGGAGCAGCGCCCCTC	NGG	chr2	109794678	-	RGPD5	0.134710997343063	0.35165199637413	2	0	44	27
Weissman2016-CRISPRi	RGPD5_-_110551901.23-P1P2	GCACAGTGGGCCTCCGTGGG	NGG	Sequence not found	Sequence not found	Sequence not found	RGPD5	0.139401003718376	0	0	3	4	34
Weissman2016-CRISPRi	RGPD5_-_110552143.23-P1P2	GGTCTCGAAGAGAGCGACGG	NGG	chr2	109794544	+	RGPD5	0.494504988193512	0.654919028282166	2	0	0	2
Weissman2016-CRISPRi	RGPD5_-_110552165.23-P1P2	GCCTCGACCCGGCCGGGGGG	NGG	Sequence not found	Sequence not found	Sequence not found	RGPD5			0	0	0	0
Weissman2016-CRISPRi	RGPD5_-_110552216.23-P1P2	GGCGGCGGCGGCCGCCTCGA	NGG	Sequence not found	Sequence not found	Sequence not found	RGPD5			0	0	0	0
Weissman2016-CRISPRi	RGPD5_-_110552241.23-P1P2	GAGGCGTCATGTCTCCCGAG	NGG	Sequence not found	Sequence not found	Sequence not found	RGPD5	0.106769002974033	0	0	2	0	47
Weissman2016-CRISPRi	RGPD5_-_110552300.23-P1P2	GGCTGGCGCAGTCCTGTGGG	NGG	chr2	109794701	+	RGPD5	0.0799252986907959	0.552688002586365	7	1	4	37
Weissman2016-CRISPRi	RGPD5_-_110552347.23-P1P2	GGTCCTGGGGGGACCGCGGC	NGG	Sequence not found	Sequence not found	Sequence not found	RGPD5	0.124938003718853	0	0	4	2	33
Weissman2016-CRISPRi	RGPD5_-_110552361.23-P1P2	GGCGGCGGGCGGGAGACCGT	NGG	Sequence not found	Sequence not found	Sequence not found	RGPD5	0.169225007295609	0	0	2	6	38
Weissman2016-CRISPRi	RGPD5_-_110552386.23-P1P2	GCGGCGCTTCCTCTTAATCC	NGG	Sequence not found	Sequence not found	Sequence not found	RGPD5	0.340730011463165	0	0	2	0	11
Weissman2016-CRISPRi	RGPD6_+_111334223.23-ENST00000329516.3	GCTCGCTCCTGGGCCCGTCC	NGG	chr2	110576668	-	RGPD6	0.113568000495434	0.449351012706757	4	0	8	15
Weissman2016-CRISPRi	RGPD6_+_111334472.23-ENST00000329516.3	GACCCGGCCGGGGGGGGAGG	NGG	Sequence not found	Sequence not found	Sequence not found	RGPD6			0	0	0	0
Weissman2016-CRISPRi	RGPD6_+_111334475.23-ENST00000329516.3	GTCGACCCGGCCGGGGGGGG	NGG	Sequence not found	Sequence not found	Sequence not found	RGPD6			0	0	0	0
Weissman2016-CRISPRi	RGPD6_+_111334479.23-ENST00000329516.3	GGGCCTCGACCCGGCCGGGG	NGG	Sequence not found	Sequence not found	Sequence not found	RGPD6			0	0	0	0
Weissman2016-CRISPRi	RGPD6_-_111334287.23-ENST00000329516.3	GGGAACAAGCCGGGATTAAG	NGG	chr2	110576688	+	RGPD6	0.240611001849175	0.449856013059616	2	0	3	14
Weissman2016-CRISPRi	RGPD8_+_113190931.23-ENST00000302558.3	GTGGGTCTGGAAGAGAGCGG	NGG	chr2	112433376	-	RGPD8	0.100245997309685	0.665724992752075	1	0	7	41
Weissman2016-CRISPRi	RGPD8_+_113190934.23-ENST00000302558.3	GGAGTGGGTCTGGAAGAGAG	NGG	chr2	112433379	-	RGPD8	0.0388282984495163	0.720055997371674	0	2	11	125
Weissman2016-CRISPRi	RGPD8_+_113191000.23-ENST00000302558.3	GCAGCAAGGCCGATGTGGAG	NGG	chr2	112433445	-	RGPD8	0.127237007021904	0.583229005336762	3	0	4	35
Weissman2016-CRISPRi	RGPD8_+_113191147.23-ENST00000302558.3	GGCCGCACGCTCGTCACAGT	NGG	Sequence not found	Sequence not found	Sequence not found	RGPD8	0.316460996866226	0	0	3	0	1
Weissman2016-CRISPRi	RGPD8_+_113191183.23-ENST00000302558.3	GAACGCAGGTTCGTCACAGT	NGG	chr2	112433628	-	RGPD8	0.316772013902664	0.601400017738342	3	0	0	3
Weissman2016-CRISPRi	RGPD8_+_113191197.23-ENST00000302558.3	GCAGTGCTGAGGCAGAACGC	NGG	Sequence not found	Sequence not found	Sequence not found	RGPD8	0.133340999484062	0	0	3	2	35
Weissman2016-CRISPRi	RGPD8_-_113191131.23-ENST00000302558.3	GCTGCAAGCCACTGAAGCAG	NGG	Sequence not found	Sequence not found	Sequence not found	RGPD8	0.140818998217583	0	0	3	3	32
Weissman2016-CRISPRi	RGPD8_-_113191167.23-ENST00000302558.3	GGCCCACTGTGACGAGCGTG	NGG	chr2	112433568	+	RGPD8	0.23929600417614	0.598691999912262	3	0	1	11
Weissman2016-CRISPRi	RGPD8_-_113191238.23-ENST00000302558.3	GTGTGTATCCTCGGGGACGT	NGG	chr2	112433639	+	RGPD8	0.309177994728088	0.630209028720856	0	1	2	12
Weissman2016-CRISPRi	RGR_+_86004867.23-P1P2	GCGAGCTCCCCGAAGCCAGT	NGG	chr10	84245133	-	RGR	0.318217009305954	0.615436971187592	0	1	0	8
Weissman2016-CRISPRi	RGR_+_86005056.23-P1P2	GCCCGAGTCCGGGCACAGAG	NGG	chr10	84245322	-	RGR	0.136956006288528	0.654339015483856	0	1	2	27
Weissman2016-CRISPRi	RGR_+_86005097.23-P1P2	GGCAGTGTGCTGCACCTCAC	NGG	chr10	84245363	-	RGR	0.349326997995377	0.491333991289139	1	0	2	21
Weissman2016-CRISPRi	RGR_+_86005185.23-P1P2	GTGGCTCTTGATCATCTCCT	NGG	chr10	84245451	-	RGR	0.171066999435425	0.545638024806976	0	1	0	36
Weissman2016-CRISPRi	RGR_+_86005252.23-P1P2	GCAGCAGGATTTCCAAGGAG	NGG	chr10	84245518	-	RGR	0.11200899630785	0.54338800907135	0	1	6	65
Weissman2016-CRISPRi	RGR_-_86004820.23-P1P2	GTGGGAAGCCAGAGACAGCT	NGG	chr10	84245042	+	RGR	0.0616757981479168	0.55275297164917	1	1	7	93
Weissman2016-CRISPRi	RGR_-_86004905.23-P1P2	GGCTCGAGGTGCTGGCTGTG	NGG	chr10	84245127	+	RGR	0.0977061986923218	0.572286009788513	0	1	4	56
Weissman2016-CRISPRi	RGR_-_86004993.23-P1P2	GAGGACCCAGGCCACCAGTG	NGG	chr10	84245215	+	RGR	0.187371999025345	0.646215975284576	1	0	1	49
Weissman2016-CRISPRi	RGR_-_86005048.23-P1P2	GGCTGGGTGTCCGGTCCCAT	NGG	chr10	84245270	+	RGR	0.409896999597549	0.445443004369736	0	1	0	12
Weissman2016-CRISPRi	RGR_-_86005176.23-P1P2	GGGAGGGAGGGACTTTGAAA	NGG	chr10	84245398	+	RGR	0.0752478986978531	0.494336009025574	1	0	8	108
Weissman2016-CRISPRi	RGS10_+_121302152.23-P1P2	GCTTCCTCCTCGGGCGCCCG	NGG	chr10	119542662	-	RGS10	0.268462985754013	0.587248980998993	0	1	1	24
Weissman2016-CRISPRi	RGS10_-_121301748.23-P1P2	GGCGGAGGCGGAGAGCGTCA	NGG	chr10	119542214	+	RGS10	0.195470005273819	0.610888004302979	0	1	0	52
Weissman2016-CRISPRi	RGS10_-_121301752.23-P1P2	GAGGCGGAGAGCGTCACGGA	NGG	chr10	119542218	+	RGS10	0.56352698802948	0.536909997463226	1	0	0	12
Weissman2016-CRISPRi	RGS10_-_121301961.23-P1P2	GGCGAAGGTGCGGTACCCAG	NGG	chr10	119542427	+	RGS10	0.445201992988586	0.635875999927521	0	1	0	7
Weissman2016-CRISPRi	RGS10_-_121302032.23-P1P2	GGCCGCGCCCGAGCACAAGA	NGG	chr10	119542498	+	RGS10	0.34926500916481	0.601751029491425	0	1	0	8
Weissman2016-CRISPRi	RGS10_-_121302036.23-P1P2	GCGCCCGAGCACAAGAGGGA	NGG	chr10	119542502	+	RGS10	0.677272975444794	0.553857982158661	1	0	0	6
Weissman2016-CRISPRi	RGS10_-_121302110.23-P1P2	GGAAGCCGCTTACCTGACGG	NGG	chr10	119542576	+	RGS10	0.499864012002945	0.674169003963471	0	1	0	5
Weissman2016-CRISPRi	RGS10_-_121302157.23-P1P2	GGCGCGGTTGAACATCGCCG	NGG	chr10	119542623	+	RGS10	0.666666984558106	0.650955021381378	1	0	0	1
Weissman2016-CRISPRi	RGS10_-_121302167.23-P1P2	GACATCGCCGCGGGCGCCCG	NGG	chr10	119542633	+	RGS10	0.391813009977341	0.521785020828247	0	1	0	11
Weissman2016-CRISPRi	RGS10_-_121302190.23-P1P2	GGGAAGAAGGAGCAGCCCGG	NGG	chr10	119542656	+	RGS10	0.0847747996449471	0.645401000976563	0	1	2	78
Weissman2016-CRISPRi	RGS11_+_325444.23-P1P2	GCGACCAGGGCGTGAAGATG	NGG	chr16	275466	-	RGS11	0.316767007112503	0.578526973724365	0	1	1	11
Weissman2016-CRISPRi	RGS11_+_325458.23-P1P2	GAGCATGCAGGACCCCGACC	NGG	chr16	275480	-	RGS11	0.371022999286652	0.54415100812912	1	0	0	22
Weissman2016-CRISPRi	RGS11_+_325713.23-P1P2	GAGGTCTGCGAGGCCGGGAG	NGG	Sequence not found	Sequence not found	Sequence not found	RGS11			0	0	0	0
Weissman2016-CRISPRi	RGS11_+_325851.23-P1P2	GGGCGCAGATGCCGCATCTG	NGG	Sequence not found	Sequence not found	Sequence not found	RGS11			0	0	0	0
Weissman2016-CRISPRi	RGS11_-_325502.23-P1P2	GACGACCACCCGCTCCATCT	NGG	chr16	275480	+	RGS11	0.567844986915588	0.476051986217499	0	1	0	2
Weissman2016-CRISPRi	RGS11_-_325505.23-P1P2	GACCACCCGCTCCATCTGGG	NGG	chr16	275483	+	RGS11	0.0202744994312525	0.69582998752594	1	0	2	217
Weissman2016-CRISPRi	RGS11_-_325520.23-P1P2	GTGGGCGGAGGGAGTCGTCA	NGG	chr16	275498	+	RGS11	0.328283995389938	0.469951987266541	0	1	2	15
Weissman2016-CRISPRi	RGS11_-_325820.23-P1P2	GTCGGGCGCCGGGAAATCGG	NGG	Sequence not found	Sequence not found	Sequence not found	RGS11			0	0	0	0
Weissman2016-CRISPRi	RGS11_-_325862.23-P1P2	GCTCGCACCTTCCTCAGATG	NGG	chr16	275840	+	RGS11	0.304342985153198	0.675469994544983	0	1	0	20
Weissman2016-CRISPRi	RGS11_-_325878.23-P1P2	GATGCGGCATCTGCGCCCGG	NGG	Sequence not found	Sequence not found	Sequence not found	RGS11			0	0	0	0
Weissman2016-CRISPRi	RGS12_+_3294752.23-P1P2	GGCGCGCGCAACGGTCGCCT	NGG	Sequence not found	Sequence not found	Sequence not found	RGS12			0	0	0	0
Weissman2016-CRISPRi	RGS12_+_3294761.23-P1P2	GCCACCGCCCGCGCGCGCAA	NGG	Sequence not found	Sequence not found	Sequence not found	RGS12			0	0	0	0
Weissman2016-CRISPRi	RGS12_+_3294873.23-P1P2	GCCGGAGACGAAAGAAAGAG	NGG	Sequence not found	Sequence not found	Sequence not found	RGS12			0	0	0	0
Weissman2016-CRISPRi	RGS12_+_3294984.23-P1P2	GAGTCAGGCCGGCGAACAAA	NGG	chr4	3293279	-	RGS12	0.608192980289459	0.461389988660812	1	0	0	6
Weissman2016-CRISPRi	RGS12_+_3295110.23-P1P2	GCACAGCGCGGGGCCCCAGG	NGG	Sequence not found	Sequence not found	Sequence not found	RGS12			0	0	0	0
Weissman2016-CRISPRi	RGS12_+_3295145.23-P1P2	GCCCCCGCGGGTCCCGCCAA	NGG	Sequence not found	Sequence not found	Sequence not found	RGS12			0	0	0	0
Weissman2016-CRISPRi	RGS12_+_3295223.23-P1P2	GCGCTCGTGGAGTCCGACGA	NGG	chr4	3293518	-	RGS12	0.569552004337311	0.644699990749359	0	1	0	1
Weissman2016-CRISPRi	RGS12_+_3295269.23-P1P2	GCTGGAGTTCGGGTCTCGGA	NGG	chr4	3293564	-	RGS12	0.487486988306045	0.550697028636932	0	1	1	6
Weissman2016-CRISPRi	RGS12_-_3294806.23-P1P2	GCGGGCCGAAGCGCCCGGAG	NGG	Sequence not found	Sequence not found	Sequence not found	RGS12			0	0	0	0
Weissman2016-CRISPRi	RGS12_-_3295259.23-P1P2	GACGAGCGGCCGCTTTGTTA	NGG	chr4	3293510	+	RGS12	0.54952198266983	0.430929988622665	0	1	0	1
Weissman2016-CRISPRi	RGS13_+_192605234.23-P1P2	GCACGTATCTATGCAAAGAG	NGG	chr1	192636126	-	RGS13	0.388173013925552	0.674871027469635	0	1	0	6
Weissman2016-CRISPRi	RGS13_+_192605285.23-P1P2	GATTACCTTCGATGGCACTC	NGG	chr1	192636177	-	RGS13	0.49557301402092	0.544852018356323	0	1	0	4
Weissman2016-CRISPRi	RGS13_+_192605293.23-P1P2	GTCTCTATAATTACCTTCGA	NGG	chr1	192636185	-	RGS13	0.426465004682541	0.522180020809174	1	0	0	12
Weissman2016-CRISPRi	RGS13_+_192605324.23-P1P2	GTTATTTTTCCCAGAGTAAA	NGG	chr1	192636216	-	RGS13	0.0837393999099731	0.228915005922318	0	1	3	76
Weissman2016-CRISPRi	RGS13_-_192605302.23-P1P2	GGAGGCCAGAGTGCCATCGA	NGG	chr1	192636150	+	RGS13	0.282965004444122	0.656388998031616	0	1	1	20
Weissman2016-CRISPRi	RGS13_-_192605422.23-P1P2	GGAGGAGATCAAATTTAGCA	NGG	chr1	192636270	+	RGS13	0.148480996489525	0.632203996181488	0	1	4	35
Weissman2016-CRISPRi	RGS13_-_192605438.23-P1P2	GGCATGGTGGACTGCTCGAC	NGG	chr1	192636286	+	RGS13	0.328144013881683	0.483184993267059	0	1	0	8
Weissman2016-CRISPRi	RGS13_-_192605530.23-P1P2	GTAGCAGATGCTGATTTCAA	NGG	chr1	192636378	+	RGS13	0.12296400219202	0.50211101770401	0	1	3	61
Weissman2016-CRISPRi	RGS13_-_192605543.23-P1P2	GTTTCAATGGTAGAACTTCT	NGG	chr1	192636391	+	RGS13	0.167650997638702	0.442432999610901	0	1	3	28
Weissman2016-CRISPRi	RGS13_-_192605678.23-P1P2	GCTTCTAAGTTGGGCAACAG	NGG	chr1	192636526	+	RGS13	0.276861995458603	0.577048003673554	0	1	0	23
Weissman2016-CRISPRi	RGS14_+_176784912.23-P1	GCAGTGGAGAGAGCCTGACT	NGG	chr5	177357933	-	RGS14	0.192205995321274	0.668263018131256	1	0	6	51
Weissman2016-CRISPRi	RGS14_+_176784939.23-P1	GGCCAGAGCTTGCACGGTGG	NGG	chr5	177357960	-	RGS14	0.330877989530563	0.373335987329483	1	0	6	46
Weissman2016-CRISPRi	RGS14_+_176784942.23-P1	GCCGGCCAGAGCTTGCACGG	NGG	chr5	177357963	-	RGS14	0.823958992958069	0.792577028274536	1	0	0	7
Weissman2016-CRISPRi	RGS14_+_176784945.23-P1	GGCGCCGGCCAGAGCTTGCA	NGG	chr5	177357966	-	RGS14	0.221474006772041	0.476388990879059	0	1	5	12
Weissman2016-CRISPRi	RGS14_+_176784969.23-P1	GTGCCCACCATGGGGACTGT	NGG	chr5	177357990	-	RGS14	0.237397000193596	0.442099988460541	0	1	1	35
Weissman2016-CRISPRi	RGS14_+_176785232.23-P1	GGCCATCTGGAAGGGTCTAG	NGG	chr5	177358253	-	RGS14	0.233961999416351	0.486452996730805	1	1	3	40
Weissman2016-CRISPRi	RGS14_+_176785265.23-P1	GTCACTGCCAGGGTTGTACC	NGG	chr5	177358286	-	RGS14	0.28693899512291	0.415899008512497	0	1	0	21
Weissman2016-CRISPRi	RGS14_+_176798157.23-P2	GTGTTTCTCGCCTGGCTGTG	NGG	chr5	177371178	-	RGS14	0.200951993465424	0.553627014160156	0	1	1	27
Weissman2016-CRISPRi	RGS14_+_176798180.23-P2	GCTAGCTTCCCCAGATCCAG	NGG	chr5	177371201	-	RGS14	0.153984993696213	0.62014502286911	0	1	0	36
Weissman2016-CRISPRi	RGS14_+_176798557.23-P2	GCAGGTCTGCCGCTTTCCAG	NGG	chr5	177371578	-	RGS14	0.194160997867584	0.578864991664887	0	1	4	26
Weissman2016-CRISPRi	RGS14_-_176784921.23-P1	GGGCCCGCAGGAGCCGAGTC	NGG	chr5	177357898	+	RGS14	0.478152006864548	0.433510988950729	1	0	0	22
Weissman2016-CRISPRi	RGS14_-_176785080.23-P1	GACGGGCGCATGGTGAGTGT	NGG	chr5	177358057	+	RGS14	0.223611995577812	0.545143008232117	0	1	1	11
Weissman2016-CRISPRi	RGS14_-_176785280.23-P1	GCGGGAGCCTGGTACAACCC	NGG	chr5	177358257	+	RGS14	0.357612013816834	0.602701008319855	0	1	0	13
Weissman2016-CRISPRi	RGS14_-_176798144.23-P2	GGGGCGGAGGCCTGTACCGC	NGG	Sequence not found	Sequence not found	Sequence not found	RGS14			0	0	0	0
Weissman2016-CRISPRi	RGS14_-_176798186.23-P2	GCCAGGCGAGAAACAGCCTC	NGG	chr5	177371163	+	RGS14	0.291839987039566	0.531974017620087	1	0	0	30
Weissman2016-CRISPRi	RGS14_-_176798213.23-P2	GGGGAAGCTAGTGAGCTCGG	NGG	chr5	177371190	+	RGS14	0.226682007312775	0.753391027450562	1	0	1	22
Weissman2016-CRISPRi	RGS14_-_176798216.23-P2	GAAGCTAGTGAGCTCGGTGG	NGG	chr5	177371193	+	RGS14	0.297477006912231	0.511340022087097	1	0	2	9
Weissman2016-CRISPRi	RGS14_-_176798496.23-P2	GGGCTGCCCACCTAGAACTC	NGG	chr5	177371473	+	RGS14	0.555144011974335	0.548258006572723	1	0	1	18
Weissman2016-CRISPRi	RGS14_-_176798570.23-P2	GCAGTAGTGCCACTGGAAAG	NGG	chr5	177371547	+	RGS14	0.142261996865273	0.602765023708344	0	1	2	32
Weissman2016-CRISPRi	RGS14_-_176798590.23-P2	GGGCAGACCTGTGACATCGA	NGG	chr5	177371567	+	RGS14	0.337063014507294	0.634573996067047	0	1	0	13
Weissman2016-CRISPRi	RGS16_+_182573231.23-P1P2	GGCTAGAGGCTTGAGTAGAG	NGG	chr1	182604118	-	RGS16	0.120154000818729	0.635746002197266	0	1	1	60
Weissman2016-CRISPRi	RGS16_+_182573300.23-P1P2	GGGAAGTCCCACCAACTCTT	NGG	chr1	182604187	-	RGS16	0.171840995550156	0.274273991584778	1	0	2	27
Weissman2016-CRISPRi	RGS16_+_182573339.23-P1P2	GTGCCTGGAGAGGTAAGGGG	NGG	chr1	182604226	-	RGS16	0.0684833973646164	0.671847999095917	0	1	4	86
Weissman2016-CRISPRi	RGS16_+_182573515.23-P1P2	GGCTCAGTCTGGGCGCTTGC	NGG	chr1	182604402	-	RGS16	0.341641008853912	0.148221001029015	0	1	1	14
Weissman2016-CRISPRi	RGS16_+_182573526.23-P1P2	GAAGCAGCGGCCGCTCAGTC	NGG	chr1	182604413	-	RGS16	0.263823002576828	0.289205998182297	0	1	1	18
Weissman2016-CRISPRi	RGS16_-_182573423.23-P1P2	GGCGCAGGGCAGCACGTAGT	NGG	chr1	182604266	+	RGS16	0.605755984783173	0.477824002504349	1	0	0	11
Weissman2016-CRISPRi	RGS16_-_182573434.23-P1P2	GCACGTAGTAGGCAGGATGG	NGG	chr1	182604277	+	RGS16	0.264791995286942	0.64367800951004	1	0	0	12
Weissman2016-CRISPRi	RGS16_-_182573485.23-P1P2	GGAAGCAAAGGCGCGGTAGC	NGG	chr1	182604328	+	RGS16	0.403304010629654	0.378780007362366	1	0	0	14
Weissman2016-CRISPRi	RGS16_-_182573501.23-P1P2	GAGCAGGTGCTAGTCAACTG	NGG	chr1	182604344	+	RGS16	0.260435998439789	0.723767995834351	0	1	1	20
Weissman2016-CRISPRi	RGS16_-_182573506.23-P1P2	GGTGCTAGTCAACTGCGGTT	NGG	chr1	182604349	+	RGS16	0.846162021160126	0.494165986776352	1	0	0	2
Weissman2016-CRISPRi	RGS17_+_153451968.23-P1P2	GTCAGCTGCTGCAGGGAACC	NGG	chr6	153130855	-	RGS17	0.0906341001391411	0.431885987520218	0	1	5	68
Weissman2016-CRISPRi	RGS17_+_153452063.23-P1P2	GGTGGCCGCGGCGCCCTGAG	NGG	chr6	153130950	-	RGS17	0.125838994979858	0.483447998762131	0	1	0	41
Weissman2016-CRISPRi	RGS17_+_153452286.23-P1P2	GCCCGCTCCCCCGGACCCAT	NGG	chr6	153131173	-	RGS17	0.303894996643066	0.431006014347076	0	1	1	9
Weissman2016-CRISPRi	RGS17_-_153451931.23-P1P2	GCGCTCTCCGCGGGAACTCT	NGG	chr6	153130774	+	RGS17	0.499783992767334	0.366394013166428	0	1	0	3
Weissman2016-CRISPRi	RGS17_-_153451952.23-P1P2	GGACCTGGCCGAGCGTTCCC	NGG	chr6	153130795	+	RGS17	0.425648003816605	0.508889973163605	1	0	0	14
Weissman2016-CRISPRi	RGS17_-_153451956.23-P1P2	GTGGCCGAGCGTTCCCCGGC	NGG	chr6	153130799	+	RGS17	0.372231990098953	0.485002994537354	0	1	0	6
Weissman2016-CRISPRi	RGS17_-_153452014.23-P1P2	GCGGCGAGCGGACCGCGTCC	NGG	chr6	153130857	+	RGS17	0.743785977363586	0.446049004793167	1	0	0	9
Weissman2016-CRISPRi	RGS17_-_153452048.23-P1P2	GATTCAACTTCCCGGACCCG	NGG	chr6	153130891	+	RGS17	0.865709006786346	0.613862991333008	1	0	0	2
Weissman2016-CRISPRi	RGS17_-_153452278.23-P1P2	GCCCGGTCGCCTGGAGGTGT	NGG	chr6	153131121	+	RGS17	0.217158004641533	0.46542501449585	0	1	2	12
Weissman2016-CRISPRi	RGS17_-_153452301.23-P1P2	GAGCGCGCCGATGGGTCCGG	NGG	chr6	153131144	+	RGS17	0.513495981693268	0.599214971065521	0	1	0	2
Weissman2016-CRISPRi	RGS18_+_192127569.23-P1P2	GGAGGAAATGAAGTACAATT	NGG	chr1	192158461	-	RGS18	0.0796302035450935	0.41271498799324	0	1	10	72
Weissman2016-CRISPRi	RGS18_+_192127876.23-P1P2	GGTACAATTTTACCTGATTT	NGG	chr1	192158768	-	RGS18	0.205008998513222	0.147726997733116	0	1	0	46
Weissman2016-CRISPRi	RGS18_-_192127699.23-P1P2	GATTCTACTATGTATATGTA	NGG	chr1	192158547	+	RGS18	0.101566001772881	0.372691005468369	0	1	5	64
Weissman2016-CRISPRi	RGS18_-_192127724.23-P1P2	GAGTATTAATAAATGAACTA	NGG	chr1	192158572	+	RGS18	0.0975421965122223	0.562353014945984	0	1	5	97
Weissman2016-CRISPRi	RGS18_-_192127770.23-P1P2	GCTTCATTTTAGAGAGAAGA	NGG	chr1	192158618	+	RGS18	0.0640181973576546	0.415306985378265	0	1	8	120
Weissman2016-CRISPRi	RGS18_-_192127846.23-P1P2	GCTTTTTTCAAGTTAATACA	NGG	chr1	192158694	+	RGS18	0.125113993883133	0.513347029685974	0	1	5	59
Weissman2016-CRISPRi	RGS18_-_192127974.23-P1P2	GCCTCTTGTTTTTGAACTAT	NGG	chr1	192158822	+	RGS18	0.195667997002602	0.183528006076813	0	1	2	32
Weissman2016-CRISPRi	RGS18_-_192127978.23-P1P2	GTTGTTTTTGAACTATTGGG	NGG	chr1	192158826	+	RGS18	0.151783004403114	0.540019989013672	0	1	1	39
Weissman2016-CRISPRi	RGS18_-_192128010.23-P1P2	GGTTTGTATTGCTATAATTT	NGG	chr1	192158858	+	RGS18	0.183833003044128	0.308614999055862	0	1	5	41
Weissman2016-CRISPRi	RGS18_-_192128109.23-P1P2	GAATAATGTTAGCCACATAG	NGG	chr1	192158957	+	RGS18	0.114601001143456	0.597458004951477	0	1	5	71
Weissman2016-CRISPRi	RGS19_+_62710402.23-P1P2	GAGGCCCTGGGTAGGAGCTA	NGG	chr20	64079071	-	RGS19	0.114771001040936	0.486178010702133	0	1	2	51
Weissman2016-CRISPRi	RGS19_+_62710438.23-P1P2	GGCCCACCAGCCAGATGTGG	NGG	chr20	64079107	-	RGS19	0.104065001010895	0.467927008867264	0	1	5	46
Weissman2016-CRISPRi	RGS19_+_62710800.23-P1P2	GCCCGGCCCCAGCCGATCGG	NGG	chr20	64079469	-	RGS19	0.479005992412567	0.489663988351822	0	1	0	14
Weissman2016-CRISPRi	RGS19_+_62710831.23-P1P2	GGCCCTTCGAGCTGTAGGGG	NGG	chr20	64079500	-	RGS19	0.051223199814558	0.612376987934113	0	1	8	150
Weissman2016-CRISPRi	RGS19_-_62710783.23-P1P2	GACTCCTGCGGCGCTCTGGA	NGG	chr20	64079408	+	RGS19	0.559426009654999	0.423222005367279	1	0	0	13
Weissman2016-CRISPRi	RGS19_-_62710816.23-P1P2	GAGGAGCCCCCGATCGGCTG	NGG	chr20	64079441	+	RGS19	0.549638986587524	0.453112989664078	0	1	0	10
Weissman2016-CRISPRi	RGS19_-_62710851.23-P1P2	GGCCTCCCCTACAGCTCGAA	NGG	chr20	64079476	+	RGS19	0.31742998957634	0.496441006660461	0	1	0	11
Weissman2016-CRISPRi	RGS19_-_62710859.23-P1P2	GTACAGCTCGAAGGGCTGAG	NGG	chr20	64079484	+	RGS19	0.150410994887352	0.626305997371674	0	1	0	30
Weissman2016-CRISPRi	RGS19_-_62711280.23-P1P2	GGCCCGCGCGCTCCAAGGTC	NGG	Sequence not found	Sequence not found	Sequence not found	RGS19			0	0	0	0
Weissman2016-CRISPRi	RGS19_-_62711332.23-P1P2	GCAGTGCGCAGGCGCCTCGG	NGG	chr20	64079957	+	RGS19	0.419128000736237	0.585476994514465	1	0	2	13
Weissman2016-CRISPRi	RGS1_+_192544920.23-P1P2	GGAGATGGCTGCTGCGCGCA	NGG	chr1	192575812	-	RGS1	0.49600300192833	0.472938001155853	1	0	0	24
Weissman2016-CRISPRi	RGS1_+_192544946.23-P1P2	GCTGGCATTTTGTCTAACTT	NGG	chr1	192575838	-	RGS1	0.293424993753433	0.375425010919571	0	1	1	22
Weissman2016-CRISPRi	RGS1_+_192545007.23-P1P2	GTCGTCTAGAAGTGAATGAG	NGG	chr1	192575899	-	RGS1	0.394740998744965	0.607873022556305	1	0	0	12
Weissman2016-CRISPRi	RGS1_+_192545159.23-P1P2	GGCAATTAACTCCTCTGATC	NGG	chr1	192576051	-	RGS1	0.594815015792847	0.448718011379242	1	0	1	7
Weissman2016-CRISPRi	RGS1_+_192545323.23-P1P2	GTAAATTTCTCTAAGGAATA	NGG	chr1	192576215	-	RGS1	0.0902829989790916	0.286017000675201	0	1	5	83
Weissman2016-CRISPRi	RGS1_-_192544994.23-P1P2	GTTCTTCTCTGCTAACCCAA	NGG	chr1	192575842	+	RGS1	0.309303998947144	0.624522984027863	1	0	1	27
Weissman2016-CRISPRi	RGS1_-_192545004.23-P1P2	GCTAACCCAAAGGAATTGAA	NGG	chr1	192575852	+	RGS1	0.266167998313904	0.575424015522003	1	0	0	27
Weissman2016-CRISPRi	RGS1_-_192545170.23-P1P2	GTTTAGTTTAGCCAGATCAG	NGG	chr1	192576018	+	RGS1	0.202154994010925	0.569523990154266	0	1	2	24
Weissman2016-CRISPRi	RGS1_-_192545269.23-P1P2	GTAGGAGTTTTTCTCTACAC	NGG	chr1	192576117	+	RGS1	0.42858499288559	0.548708975315094	1	0	0	21
Weissman2016-CRISPRi	RGS1_-_192545283.23-P1P2	GTACACAGGCTCATAAAAAT	NGG	chr1	192576131	+	RGS1	0.059902798384428	0.474032014608383	0	1	16	100
Weissman2016-CRISPRi	RGS20_+_54792621.23-P2	GTAGTTCCCTGGAGCCCGGA	NGG	chr8	53880083	-	RGS20	0.191837996244431	0.525126993656158	0	1	2	22
Weissman2016-CRISPRi	RGS20_+_54792632.23-P2	GGGCCGCGGGGTTAGTTCCC	NGG	chr8	53880094	-	RGS20	0.4252789914608	0.383385002613068	1	0	1	6
Weissman2016-CRISPRi	RGS20_+_54792653.23-P2	GTTCGGGAGTGGGACCCGGT	NGG	chr8	53880115	-	RGS20	0.386698991060257	0.480455011129379	0	1	0	7
Weissman2016-CRISPRi	RGS20_+_54792664.23-P2	GCGCAGCGTCCCTTCGGGAG	NGG	chr8	53880126	-	RGS20	0.512915015220642	0.462754994630814	0	1	0	9
Weissman2016-CRISPRi	RGS20_+_54793025.23-P2	GTGGACTGCGCGTCTCTGGA	NGG	chr8	53880487	-	RGS20	0.407510012388229	0.545566976070404	1	0	0	21
Weissman2016-CRISPRi	RGS20_+_54793621.23-P1	GAGCCCACCGTCCACCCTGC	NGG	chr8	53881083	-	RGS20	0.170708999037743	0.521488010883331	1	0	1	37
Weissman2016-CRISPRi	RGS20_+_54793659.23-P1	GGACGAAGAAAGAGAGTTCG	NGG	chr8	53881121	-	RGS20	0.24906699359417	0.48725500702858	0	1	0	24
Weissman2016-CRISPRi	RGS20_-_54792651.23-P2	GCTCCAGGGAACTAACCCCG	NGG	chr8	53880069	+	RGS20	0.50362902879715	0.765995025634766	1	0	0	17
Weissman2016-CRISPRi	RGS20_-_54792830.23-P2	GCGACTGCCGAGGGTCTCAG	NGG	chr8	53880248	+	RGS20	0.37890499830246	0.681748986244202	1	0	0	16
Weissman2016-CRISPRi	RGS20_-_54792846.23-P2	GCAGCGGGATCTGGAGTCAG	NGG	chr8	53880264	+	RGS20	0.129574999213219	0.6127570271492	0	1	2	42
Weissman2016-CRISPRi	RGS20_-_54792950.23-P2	GTCCAGGGCGGGAAGACCGG	NGG	chr8	53880368	+	RGS20	0.278858989477158	0.58145397901535	0	1	0	23
Weissman2016-CRISPRi	RGS20_-_54793019.23-P2	GCCGGGCCGGGGAGAAGGTA	NGG	chr8	53880437	+	RGS20	0.133071005344391	0.396165013313294	0	1	1	54
Weissman2016-CRISPRi	RGS20_-_54793594.23-P1	GGCATGCGCACGGCGGACGG	NGG	chr8	53881012	+	RGS20	0.385313004255295	0.516134023666382	0	1	0	7
Weissman2016-CRISPRi	RGS20_-_54793629.23-P1	GGCTTCCTCCCCGGCCGGCA	NGG	chr8	53881047	+	RGS20	0.188144996762276	0.39708799123764	1	0	1	35
Weissman2016-CRISPRi	RGS20_-_54793640.23-P1	GGGCCGGCAGGGTGGACGGT	NGG	chr8	53881058	+	RGS20	0.251325011253357	0.504009008407593	0	1	2	24
Weissman2016-CRISPRi	RGS20_-_54793731.23-P1	GAAGTGGCCGAGGCTGGGAG	NGG	chr8	53881149	+	RGS20	0.0437476001679897	0.442241013050079	0	1	7	117
Weissman2016-CRISPRi	RGS20_-_54793756.23-P1	GGCCGCTCGTCCGGACCTCA	NGG	chr8	53881174	+	RGS20	0.522723019123077	0.522599995136261	0	1	0	2
Weissman2016-CRISPRi	RGS20_-_54793861.23-P1	GTGCGTCCGCGTGCGAAGAG	NGG	chr8	53881279	+	RGS20	0.88850200176239	0.534913003444672	1	0	0	1
Weissman2016-CRISPRi	RGS20_-_54794020.23-P1	GAGCGTATTTCGGAAAGACC	NGG	chr8	53881438	+	RGS20	0.400485992431641	0.606563985347748	0	1	0	2
Weissman2016-CRISPRi	RGS20_-_54794024.23-P1	GTATTTCGGAAAGACCAGGC	NGG	chr8	53881442	+	RGS20	0.246710002422333	0.696681976318359	1	0	1	20
Weissman2016-CRISPRi	RGS21_+_192286125.23-P1P2	GAGATGAATTGTTTTCCAAG	NGG	chr1	192317017	-	RGS21	0.126247003674507	0.584348976612091	0	1	6	50
Weissman2016-CRISPRi	RGS21_+_192286217.23-P1P2	GTCACACAAATGCAATGCAG	NGG	chr1	192317109	-	RGS21	0.140490993857384	0.680226027965546	0	1	3	52
Weissman2016-CRISPRi	RGS21_+_192286317.23-P1P2	GATGAAAAGAATCTAATAGT	NGG	chr1	192317209	-	RGS21	0.149614006280899	0.438481986522675	1	0	1	65
Weissman2016-CRISPRi	RGS21_-_192286132.23-P1P2	GATATAGAAAAGTTACCACT	NGG	chr1	192316980	+	RGS21	0.195470005273819	0.595472991466522	0	1	3	36
Weissman2016-CRISPRi	RGS21_-_192286206.23-P1P2	GAGAAGGAATCAAGAGAGCA	NGG	chr1	192317054	+	RGS21	0.0488560982048512	0.545695006847382	0	1	10	166
Weissman2016-CRISPRi	RGS21_-_192286256.23-P1P2	GGTGAGTATAAAGAGATTTA	NGG	chr1	192317104	+	RGS21	0.107614003121853	0.142388999462128	0	2	1	49
Weissman2016-CRISPRi	RGS21_-_192286356.23-P1P2	GTCATCAAACTCAGCGAGTT	NGG	chr1	192317204	+	RGS21	0.322254985570908	0.289434999227524	0	1	0	10
Weissman2016-CRISPRi	RGS21_-_192286395.23-P1P2	GATTTTACTAGCTATTCATT	NGG	chr1	192317243	+	RGS21	0.156037002801895	0.398393005132675	0	1	4	57
Weissman2016-CRISPRi	RGS21_-_192286508.23-P1P2	GCAAAGGATATCAGACTCCA	NGG	chr1	192317356	+	RGS21	0.123517997562885	0.622645020484924	0	1	1	39
Weissman2016-CRISPRi	RGS21_-_192286513.23-P1P2	GGATATCAGACTCCACGGGA	NGG	chr1	192317361	+	RGS21	0.427107006311417	0.60301798582077	1	0	0	15
Weissman2016-CRISPRi	RGS22_+_101117820.23-P1P2	GTGACCAGGCAGGATTCCAG	NGG	chr8	100105614	-	RGS22	0.134277999401093	0.672137975692749	1	0	5	247
Weissman2016-CRISPRi	RGS22_+_101118103.23-P1P2	GGGTAGGTGGCGGCCCCACA	NGG	chr8	100105897	-	RGS22	0.346477001905441	0.502516984939575	1	0	0	15
Weissman2016-CRISPRi	RGS22_+_101118134.23-P1P2	GGGACGGCATGCCCGAGAAG	NGG	chr8	100105928	-	RGS22	0.326121002435684	0.554271996021271	1	0	1	15
Weissman2016-CRISPRi	RGS22_-_101117988.23-P1P2	GGTCATAAAATCCAACAGGA	NGG	chr8	100105738	+	RGS22	0.257227003574371	0.65447998046875	0	1	2	17
Weissman2016-CRISPRi	RGS22_-_101118059.23-P1P2	GGGCAGGAGGTAAAGTCCAG	NGG	chr8	100105809	+	RGS22	0.0987325981259346	0.641960978507996	1	0	9	64
Weissman2016-CRISPRi	RGS22_-_101118145.23-P1P2	GCCGCGGTGAGCCTCTTCTC	NGG	chr8	100105895	+	RGS22	0.312263995409012	0.517944991588593	0	1	0	8
Weissman2016-CRISPRi	RGS22_-_101118193.23-P1P2	GGAGCCCGCGCGGGCCGTCA	NGG	chr8	100105943	+	RGS22	0.73104202747345	0.387811005115509	1	0	0	8
Weissman2016-CRISPRi	RGS22_-_101118218.23-P1P2	GTAGCGCGCGGGTCCAGCGC	NGG	chr8	100105968	+	RGS22	0.48216700553894	0.406897008419037	0	1	0	3
Weissman2016-CRISPRi	RGS22_-_101118224.23-P1P2	GGCGGGTCCAGCGCGGGTCA	NGG	chr8	100105974	+	RGS22	0.292017996311188	0.401899993419647	0	1	0	14
Weissman2016-CRISPRi	RGS22_-_101118238.23-P1P2	GGGTCAGGGCCTGAGCGACG	NGG	chr8	100105988	+	RGS22	0.269602000713348	0.594026029109955	1	0	0	30
Weissman2016-CRISPRi	RGS2_+_192778388.23-P1P2	GGCTAGTTTCCTAACGTCAA	NGG	chr1	192809280	-	RGS2	0.375813007354736	0.558130025863648	1	0	8	13
Weissman2016-CRISPRi	RGS2_+_192778608.23-P1P2	GATGCAACGTATGAATGCTG	NGG	chr1	192809500	-	RGS2	0.277078002691269	0.692017018795013	0	1	0	17
Weissman2016-CRISPRi	RGS2_-_192778181.23-P1P2	GGCCCAGCCGCAAACAGCCG	NGG	chr1	192809029	+	RGS2	0.381648987531662	0.490828990936279	0	1	0	12
Weissman2016-CRISPRi	RGS2_-_192778262.23-P1P2	GGACCCATGGACAAGAGCGC	NGG	chr1	192809110	+	RGS2	0.346769988536835	0.536854982376099	0	1	1	17
Weissman2016-CRISPRi	RGS2_-_192778268.23-P1P2	GTGGACAAGAGCGCAGGCAG	NGG	chr1	192809116	+	RGS2	0.0738864988088608	0.57389897108078	0	1	5	79
Weissman2016-CRISPRi	RGS2_-_192778282.23-P1P2	GGGCAGTGGCCACAAGAGCG	NGG	chr1	192809130	+	RGS2	0.143315002322197	0.584147989749908	0	1	3	30
Weissman2016-CRISPRi	RGS2_-_192778425.23-P1P2	GACTAGCCTGAGCCTATGCA	NGG	chr1	192809273	+	RGS2	0.244172006845474	0.621928989887238	0	1	2	18
Weissman2016-CRISPRi	RGS2_-_192778520.23-P1P2	GAGGGAGACAGTTGATATGA	NGG	chr1	192809368	+	RGS2	0.139908000826836	0.624909996986389	1	0	2	50
Weissman2016-CRISPRi	RGS2_-_192778596.23-P1P2	GAAATGACATCAGAATCCTG	NGG	chr1	192809444	+	RGS2	0.0685669034719467	0.766019999980927	0	1	11	155
Weissman2016-CRISPRi	RGS2_-_192778665.23-P1P2	GAGCTTACACAGCTACTGGA	NGG	chr1	192809513	+	RGS2	0.177667006850243	0.626650989055634	0	1	2	28
Weissman2016-CRISPRi	RGS3_+_116207023.23-ENST00000374140.2	GGGATACAGTGGATGAAGAC	NGG	chr9	113444765	-	RGS3	0.159792006015778	0.550343990325928	0	1	0	44
Weissman2016-CRISPRi	RGS3_+_116207034.23-ENST00000374140.2	GGAGAGGTGTCAGGATACAG	NGG	chr9	113444776	-	RGS3	0.100822001695633	0.612837970256805	1	0	1	72
Weissman2016-CRISPRi	RGS3_+_116207043.23-ENST00000374140.2	GAAGGAGTAGGAGAGGTGTC	NGG	chr9	113444785	-	RGS3	0.073897197842598	0.439247012138367	1	0	7	85
Weissman2016-CRISPRi	RGS3_+_116207055.23-ENST00000374140.2	GTACATTAAAGAGAAGGAGT	NGG	chr9	113444797	-	RGS3	0.123113997280598	0.596571981906891	1	1	5	40
Weissman2016-CRISPRi	RGS3_+_116207061.23-ENST00000374140.2	GCAGCTGTACATTAAAGAGA	NGG	chr9	113444803	-	RGS3	0.140757992863655	0.5834059715271	0	1	1	35
Weissman2016-CRISPRi	RGS3_+_116207094.23-ENST00000374140.2	GGTCCTTCCTTTCAGTCTAA	NGG	chr9	113444836	-	RGS3	0.205990001559258	0.518375992774963	0	1	1	22
Weissman2016-CRISPRi	RGS3_+_116222841.23-ENST00000350696.5	GCATTTCAAAAAGTTAGAAG	NGG	chr9	113460583	-	RGS3	0.0640788972377777	0.566497027873993	0	2	4	107
Weissman2016-CRISPRi	RGS3_+_116222914.23-ENST00000350696.5	GATTAGAGTAGAAAGTTCAA	NGG	chr9	113460656	-	RGS3	0.139131993055344	0.557268023490906	0	1	5	52
Weissman2016-CRISPRi	RGS3_+_116222937.23-ENST00000350696.5	GAAAAGAAAAGACAGATCGA	NGG	Sequence not found	Sequence not found	Sequence not found	RGS3			0	0	0	0
Weissman2016-CRISPRi	RGS3_+_116222979.23-ENST00000350696.5	GTGTACTACCAGATGTTAAA	NGG	Sequence not found	Sequence not found	Sequence not found	RGS3			0	0	0	0
Weissman2016-CRISPRi	RGS3_-_116207017.23-ENST00000374140.2	GGGGCCTGGGCTTAGAACTT	NGG	chr9	113444715	+	RGS3	0.335240989923477	0.454975008964539	1	0	2	24
Weissman2016-CRISPRi	RGS3_-_116207264.23-ENST00000374140.2	GGCCTAAGGAAGCAGAAGTA	NGG	chr9	113444962	+	RGS3	0.189447999000549	0.509371995925903	1	0	3	49
Weissman2016-CRISPRi	RGS3_-_116207433.23-ENST00000374140.2	GTGTGATCCCTGCTAGAGAC	NGG	chr9	113445131	+	RGS3	0.264162003993988	0.511066019535065	0	1	0	21
Weissman2016-CRISPRi	RGS3_-_116207446.23-ENST00000374140.2	GAGAGACAGGCCACTTGCTT	NGG	chr9	113445144	+	RGS3	0.0824292004108429	0.299244999885559	0	1	3	120
Weissman2016-CRISPRi	RGS3_-_116222519.23-ENST00000350696.5	GTCCTTTTAAAATTTTCTCC	NGG	chr9	113460217	+	RGS3	0.0424067005515099	0.453047007322311	0	1	4	139
Weissman2016-CRISPRi	RGS3_-_116222524.23-ENST00000350696.5	GTTAAAATTTTCTCCTGGCC	NGG	Sequence not found	Sequence not found	Sequence not found	RGS3			0	0	0	0
Weissman2016-CRISPRi	RGS3_-_116222585.23-ENST00000350696.5	GTTGAGATGGGCAGATCGCA	NGG	Sequence not found	Sequence not found	Sequence not found	RGS3			0	0	0	0
Weissman2016-CRISPRi	RGS3_-_116222704.23-ENST00000350696.5	GAGCTACTCGGGGGGTGCTG	NGG	Sequence not found	Sequence not found	Sequence not found	RGS3			0	0	0	0
Weissman2016-CRISPRi	RGS3_-_116222708.23-ENST00000350696.5	GACTCGGGGGGTGCTGAGGC	NGG	Sequence not found	Sequence not found	Sequence not found	RGS3			0	0	0	0
Weissman2016-CRISPRi	RGS3_-_116222993.23-ENST00000350696.5	GTTTAACACCATTTAACATC	NGG	Sequence not found	Sequence not found	Sequence not found	RGS3			0	0	0	0
Weissman2016-CRISPRi	RGS4_+_163038777.23-P1P2	GGGAATTCTGGAGCTTACTT	NGG	chr1	163069009	-	RGS4	0.254323989152908	0.438953995704651	0	1	3	26
Weissman2016-CRISPRi	RGS4_+_163038789.23-P1P2	GAAAGTACCAGCAGGAATTC	NGG	chr1	163069021	-	RGS4	0.227652996778488	0.297522991895676	0	1	2	24
Weissman2016-CRISPRi	RGS4_+_163039182.23-P1P2	GGCGTACTTTGCCTCTTCTC	NGG	chr1	163069414	-	RGS4	0.341423004865646	0.452057987451553	0	1	0	10
Weissman2016-CRISPRi	RGS4_+_163039227.23-P1P2	GAGCAGGAAAGAAATGCGGC	NGG	chr1	163069459	-	RGS4	0.133597001433373	0.578369975090027	0	1	4	57
Weissman2016-CRISPRi	RGS4_+_163039529.23-P1P2	GAGAACAGTTCTCAAAACTG	NGG	chr1	163069761	-	RGS4	0.0833135023713112	0.682798027992249	0	1	16	73
Weissman2016-CRISPRi	RGS4_-_163038756.23-P1P2	GGATGCTTCTAATCCAAAAG	NGG	chr1	163068944	+	RGS4	0.243588998913765	0.533003985881805	0	1	1	26
Weissman2016-CRISPRi	RGS4_-_163039140.23-P1P2	GCTATAAAAGAGACCCCTAC	NGG	chr1	163069328	+	RGS4	0.742016971111298	0.544246017932892	1	0	1	9
Weissman2016-CRISPRi	RGS4_-_163039163.23-P1P2	GTTAGCAGGAAGACGCTCAG	NGG	chr1	163069351	+	RGS4	0.292930990457535	0.635497987270355	0	1	1	16
Weissman2016-CRISPRi	RGS4_-_163039193.23-P1P2	GAATATCTTTACCGGAGAAG	NGG	chr1	163069381	+	RGS4	0.121610999107361	0.576308012008667	0	1	1	108
Weissman2016-CRISPRi	RGS4_-_163039603.23-P1P2	GTTAATTAAGAAGCGAGATG	NGG	chr1	163069791	+	RGS4	0.196382999420166	0.547636985778809	0	1	2	26
Weissman2016-CRISPRi	RGS5_+_163172237.23-P1P2	GACTGTCTAGATTAGAACCC	NGG	Sequence not found	Sequence not found	Sequence not found	RGS5			0	0	0	0
Weissman2016-CRISPRi	RGS5_+_163172499.23-P1P2	GGGCTGCCCAGTGGTAACAG	NGG	chr1	163202731	-	RGS5	0.241152003407478	0.683697998523712	0	1	1	41
Weissman2016-CRISPRi	RGS5_+_163172522.23-P1P2	GATGGAGAATCTTTACTCAA	NGG	chr1	163202754	-	RGS5	0.202904999256134	0.612875998020172	0	1	1	37
Weissman2016-CRISPRi	RGS5_+_163172580.23-P1P2	GGCCCCACTCATGCCTGGAA	NGG	chr1	163202812	-	RGS5	0.129602998495102	0.556563019752502	0	1	1	40
Weissman2016-CRISPRi	RGS5_+_163172644.23-P1P2	GGAAGTTGTACTTAAAGCGG	NGG	chr1	163202876	-	RGS5	0.361265987157822	0.593918025493622	0	1	1	17
Weissman2016-CRISPRi	RGS5_+_163172647.23-P1P2	GTAAGAAGTTGTACTTAAAG	NGG	chr1	163202879	-	RGS5	0.125490993261337	0.555033981800079	0	1	3	48
Weissman2016-CRISPRi	RGS5_-_163172323.23-P1P2	GAAATAAGGACTTATAGAAT	NGG	chr1	163202511	+	RGS5	0.154082000255585	0.491903007030487	0	1	4	55
Weissman2016-CRISPRi	RGS5_-_163172515.23-P1P2	GCAATACCTCTGTTACCACT	NGG	chr1	163202703	+	RGS5	0.397753000259399	0.681020975112915	0	1	0	15
Weissman2016-CRISPRi	RGS5_-_163172629.23-P1P2	GGCAAGTCCTTTGCACATTT	NGG	chr1	163202817	+	RGS5	0.19132399559021	0.178053006529808	0	1	6	110
Weissman2016-CRISPRi	RGS5_-_163172708.23-P1P2	GGAAAACTTCAAAACTGTCT	NGG	chr1	163202896	+	RGS5	0.132172003388405	0.49363899230957	0	1	2	65
Weissman2016-CRISPRi	RGS6_+_72399281.23-P1P2	GCGCCTCTGCCCGCCCCGGT	NGG	chr14	71932586	-	RGS6	0.264546990394592	0.403562009334564	0	1	2	20
Weissman2016-CRISPRi	RGS6_+_72399445.23-P1P2	GTCCGTGGTGGCGAGCGCAG	NGG	chr14	71932750	-	RGS6	0.369580000638962	0.629921019077301	0	1	0	10
Weissman2016-CRISPRi	RGS6_+_72399522.23-P1P2	GCAGCCTCTTGGGGGCGGAG	NGG	chr14	71932827	-	RGS6	0.0603194981813431	0.406704992055893	1	0	6	57
Weissman2016-CRISPRi	RGS6_+_72399527.23-P1P2	GACCGGCAGCCTCTTGGGGG	NGG	chr14	71932832	-	RGS6	0.204680994153023	0.399284988641739	1	0	5	27
Weissman2016-CRISPRi	RGS6_+_72399530.23-P1P2	GGGGACCGGCAGCCTCTTGG	NGG	chr14	71932835	-	RGS6	0.152218997478485	0.416049987077713	1	0	6	34
Weissman2016-CRISPRi	RGS6_+_72399550.23-P1P2	GTGGAGAAGCCCAGGGAACC	NGG	chr14	71932855	-	RGS6	0.101425997912884	0.419948995113373	0	1	3	83
Weissman2016-CRISPRi	RGS6_-_72399150.23-P1P2	GCGCGGGCCGCGGAGCTGAA	NGG	chr14	71932411	+	RGS6	0.347883999347687	0.488106995820999	0	1	1	15
Weissman2016-CRISPRi	RGS6_-_72399212.23-P1P2	GGGCGGCGAGAGCTCCGCCT	NGG	chr14	71932473	+	RGS6	0.365455001592636	0.454241007566452	0	1	0	14
Weissman2016-CRISPRi	RGS6_-_72399483.23-P1P2	GACGGAAACTCGGAAAGAGG	NGG	chr14	71932744	+	RGS6	0.285221010446549	0.626882016658783	0	1	0	17
Weissman2016-CRISPRi	RGS6_-_72400294.23-P1P2	GGAAGTGGCCCAGTGAGACA	NGG	chr14	71933555	+	RGS6	0.0820818990468979	0.665879011154175	0	1	4	57
Weissman2016-CRISPRi	RGS7BP_+_63801908.23-P1P2	GGCAAGCAATTGGCTCTAAT	NGG	chr5	64506103	-	RGS7BP	0.330137014389038	0.413522988557816	0	1	0	15
Weissman2016-CRISPRi	RGS7BP_+_63802227.23-P1P2	GCTTCCACTAGCAGCGAGGA	NGG	chr5	64506422	-	RGS7BP	0.484730988740921	0.556904017925263	1	0	2	17
Weissman2016-CRISPRi	RGS7BP_-_63801897.23-P1P2	GGACAAGCCCTTAGAGACGA	NGG	chr5	64506048	+	RGS7BP	0.263110011816025	0.655420005321503	0	1	2	13
Weissman2016-CRISPRi	RGS7BP_-_63801904.23-P1P2	GCCTTAGAGACGAGGGATCA	NGG	chr5	64506055	+	RGS7BP	0.243104994297028	0.454261004924774	0	1	0	14
Weissman2016-CRISPRi	RGS7BP_-_63802196.23-P1P2	GCCAGCTCCCGGGACAGGGT	NGG	chr5	64506347	+	RGS7BP	0.117991998791695	0.569240987300873	0	1	4	46
Weissman2016-CRISPRi	RGS7BP_-_63802261.23-P1P2	GTAGTGGAAGCGATGCTGCA	NGG	chr5	64506412	+	RGS7BP	0.249946996569634	0.580231010913849	0	1	1	20
Weissman2016-CRISPRi	RGS7BP_-_63802281.23-P1P2	GGGCACAGCTAGCGCTTCCC	NGG	chr5	64506432	+	RGS7BP	0.358240008354187	0.478413999080658	0	1	0	12
Weissman2016-CRISPRi	RGS7BP_-_63802395.23-P1P2	GGGCGCCCAGGGCAACAACC	NGG	Sequence not found	Sequence not found	Sequence not found	RGS7BP			0	0	0	0
Weissman2016-CRISPRi	RGS7BP_-_63802560.23-P1P2	GGCGGAGATTGGGAGCGCAG	NGG	chr5	64506711	+	RGS7BP	0.180748000741005	0.658590972423554	0	1	2	27
Weissman2016-CRISPRi	RGS7BP_-_63802619.23-P1P2	GCTGGACGACTGCAAGATGG	NGG	chr5	64506770	+	RGS7BP	0.22877000272274	0.587387979030609	0	1	3	22
Weissman2016-CRISPRi	RGS7_+_241520021.23-P1P2	GGCGCGCACCCCGCGGTCCA	NGG	Sequence not found	Sequence not found	Sequence not found	RGS7			0	0	0	0
Weissman2016-CRISPRi	RGS7_+_241520108.23-P1P2	GCAGCCCTCGCTCTGCGCAG	NGG	chr1	241356830	-	RGS7	0.111619003117085	0.51366400718689	0	1	1	48
Weissman2016-CRISPRi	RGS7_+_241520332.23-P1P2	GTGAGCAGCTAGAGCCGGGG	NGG	chr1	241357054	-	RGS7	0.104817003011703	0.597531974315643	0	1	3	46
Weissman2016-CRISPRi	RGS7_+_241520379.23-P1P2	GGGAGCCGCCTGTGCACGGG	NGG	chr1	241357101	-	RGS7	0.183284997940063	0.530476987361908	0	1	4	27
Weissman2016-CRISPRi	RGS7_+_241520424.23-P1P2	GAGCCAGCGAGGCGGCCCAG	NGG	chr1	241357146	-	RGS7	0.231427997350693	0.540980994701386	1	0	0	36
Weissman2016-CRISPRi	RGS7_+_241520454.23-P1P2	GTCCCCGGGAGAAGAAGCGG	NGG	chr1	241357176	-	RGS7	0.111253000795841	0.554974973201752	1	0	2	36
Weissman2016-CRISPRi	RGS7_+_241520468.23-P1P2	GTCGGCTGGTCCCAGTCCCC	NGG	chr1	241357190	-	RGS7	0.150760993361473	0.493580996990204	0	1	1	23
Weissman2016-CRISPRi	RGS7_-_241520064.23-P1P2	GGGCGCCCGTAGCCCAGCCC	NGG	Sequence not found	Sequence not found	Sequence not found	RGS7			0	0	0	0
Weissman2016-CRISPRi	RGS7_-_241520294.23-P1P2	GCAAGCGGAGCAGCGAGGCA	NGG	chr1	241356972	+	RGS7	0.321078985929489	0.491979986429215	1	0	0	27
Weissman2016-CRISPRi	RGS7_-_241520396.23-P1P2	GGCCGCCGCCCGTGCACAGG	NGG	chr1	241357074	+	RGS7	0.274008989334106	0.419322997331619	0	1	1	20
Weissman2016-CRISPRi	RGS8_+_182640672.23-P2	GGATTGCTTTCTTCCCTCGG	NGG	chr1	182671559	-	RGS8	0.324027985334396	0.618587970733643	0	1	1	16
Weissman2016-CRISPRi	RGS8_+_182640982.23-P2	GGCCTGGCTCAAGTGGTGGG	NGG	chr1	182671869	-	RGS8	0.140247002243996	0.579118013381958	0	1	2	36
Weissman2016-CRISPRi	RGS8_+_182640985.23-P2	GGCTGCCTGGCTCAAGTGGT	NGG	chr1	182671872	-	RGS8	0.154773995280266	0.463990986347199	0	1	8	69
Weissman2016-CRISPRi	RGS8_+_182640989.23-P2	GGCTTGCTGCCTGGCTCAAG	NGG	chr1	182671876	-	RGS8	0.131255000829697	0.433865994215012	0	1	1	48
Weissman2016-CRISPRi	RGS8_+_182641066.23-P2	GGCCGCCGCCCGCTGGGTGT	NGG	chr1	182671953	-	RGS8	0.341428011655808	0.441771000623703	0	1	0	16
Weissman2016-CRISPRi	RGS8_+_182653298.23-P1	GCCACCTCCGCCAGGAGCAA	NGG	chr1	182684185	-	RGS8	0.206753998994827	0.537126004695892	1	0	2	26
Weissman2016-CRISPRi	RGS8_+_182653447.23-P1	GCTTCCATCAGGGCCTGAGT	NGG	chr1	182684334	-	RGS8	0.173014000058174	0.507126986980438	1	0	3	41
Weissman2016-CRISPRi	RGS8_+_182653635.23-P1	GGTTGCAGCCGCTATTCTAG	NGG	chr1	182684522	-	RGS8	0.19098499417305	0.565774977207184	0	1	7	13
Weissman2016-CRISPRi	RGS8_-_182640601.23-P2	GTGAGACATAATGGGAAGAC	NGG	chr1	182671444	+	RGS8	0.179674997925758	0.470553010702133	0	1	5	24
Weissman2016-CRISPRi	RGS8_-_182640681.23-P2	GGAGAAACTAGAGCCTCCGA	NGG	chr1	182671524	+	RGS8	0.242624998092651	0.673599004745483	0	2	1	20
Weissman2016-CRISPRi	RGS8_-_182640942.23-P2	GTGTGTGCATGAACACATAG	NGG	chr1	182671785	+	RGS8	0.0972732976078987	0.727297008037567	0	2	6	67
Weissman2016-CRISPRi	RGS8_-_182641002.23-P2	GACCTCCCACCACTTGAGCC	NGG	Sequence not found	Sequence not found	Sequence not found	RGS8			0	0	0	0
Weissman2016-CRISPRi	RGS8_-_182641079.23-P2	GTGAAGCAGCCTACACCCAG	NGG	chr1	182671922	+	RGS8	0.241685003042221	0.597873985767365	0	1	1	28
Weissman2016-CRISPRi	RGS8_-_182653227.23-P1	GGAGGAGTTAGGGTTGAGGA	NGG	chr1	182684070	+	RGS8	0.069718599319458	0.584223985671997	0	1	8	100
Weissman2016-CRISPRi	RGS8_-_182653246.23-P1	GAGGAGGATGGAGAACACAA	NGG	chr1	182684089	+	RGS8	0.0642924010753632	0.670931994915009	0	1	7	146
Weissman2016-CRISPRi	RGS8_-_182653285.23-P1	GCCTGCTAACTGGGAAGAAC	NGG	chr1	182684128	+	RGS8	0.183712005615234	0.369177997112274	0	1	2	27
Weissman2016-CRISPRi	RGS8_-_182653316.23-P1	GACACCCTTGCTCCTGGCGG	NGG	chr1	182684159	+	RGS8	0.228759005665779	0.458332985639572	0	1	3	19
Weissman2016-CRISPRi	RGS8_-_182653339.23-P1	GGGCGGGCTTAATAGCTCTG	NGG	chr1	182684182	+	RGS8	0.309040993452072	0.701520025730133	0	1	0	4
Weissman2016-CRISPRi	RGS8_-_182653649.23-P1	GCCCAGCGCCCCTAGAATAG	NGG	chr1	182684492	+	RGS8	0.30501401424408	0.643061995506287	0	1	0	9
Weissman2016-CRISPRi	RGS8_-_182653710.23-P1	GGCTCTGCATCTCATGAAAA	NGG	chr1	182684553	+	RGS8	0.203201994299889	0.470636993646622	1	0	1	52
Weissman2016-CRISPRi	RGS9BP_+_33166394.23-P1P2	GCAGTGACTGGCAATCCGAG	NGG	chr19	32675510	-	RGS9BP	0.378463000059128	0.70999002456665	1	0	2	12
Weissman2016-CRISPRi	RGS9BP_+_33166811.23-P1P2	GTCCGTGGGTGCCAACTCCG	NGG	chr19	32675927	-	RGS9BP	0.393774002790451	0.639200985431671	0	1	0	8
Weissman2016-CRISPRi	RGS9BP_+_33166825.23-P1P2	GTGCGGTCCCCATCCTCCGT	NGG	chr19	32675941	-	RGS9BP	0.582431018352509	0.56784999370575	1	0	0	8
Weissman2016-CRISPRi	RGS9BP_+_33167228.23-P1P2	GGACGGTCAGCACCAGGTGG	NGG	chr19	32676344	-	RGS9BP	0.183991000056267	0.566872000694275	0	1	4	41
Weissman2016-CRISPRi	RGS9BP_+_33167231.23-P1P2	GACCGACGGTCAGCACCAGG	NGG	chr19	32676347	-	RGS9BP	0.451083987951279	0.708166003227234	0	1	0	9
Weissman2016-CRISPRi	RGS9BP_-_33166319.23-P1P2	GGGAGCCGGGCTGACACTAG	NGG	chr19	32675391	+	RGS9BP	0.310607999563217	0.561937987804413	1	0	2	17
Weissman2016-CRISPRi	RGS9BP_-_33166364.23-P1P2	GGACCAACGTGAGCGCAACG	NGG	chr19	32675436	+	RGS9BP	0.582361996173859	0.704783022403717	0	1	0	1
Weissman2016-CRISPRi	RGS9BP_-_33166386.23-P1P2	GCAGGGACACCTGACCCCGG	NGG	chr19	32675458	+	RGS9BP	0.135793000459671	0.664919972419739	1	0	4	54
Weissman2016-CRISPRi	RGS9BP_-_33166822.23-P1P2	GAGCCTGCTTGCCCCGGAGT	NGG	chr19	32675894	+	RGS9BP	0.342036992311478	0.395617991685867	0	1	0	18
Weissman2016-CRISPRi	RGS9BP_-_33167204.23-P1P2	GGTGCAAGGCGCTGCTGGAC	NGG	chr19	32676276	+	RGS9BP	0.243911996483803	0.38111799955368	0	1	0	26
Weissman2016-CRISPRi	RGS9_+_63133546.23-P1P2	GGCCCTGGGCGTCGACGGGG	NGG	chr17	65137450	-	RGS9	0.147147998213768	0.584336996078491	0	1	3	30
Weissman2016-CRISPRi	RGS9_+_63133549.23-P1P2	GCCAGCCCTGGGCGTCGACG	NGG	chr17	65137453	-	RGS9	0.473055988550186	0.615199029445648	0	1	0	14
Weissman2016-CRISPRi	RGS9_+_63133585.23-P1P2	GGAAGCCCCCCAAGTTCGAA	NGG	chr17	65137489	-	RGS9	0.30179700255394	0.539256989955902	0	1	0	12
Weissman2016-CRISPRi	RGS9_-_63133514.23-P1P2	GCGGCGCCTAGTGAGAGTCA	NGG	chr17	65137374	+	RGS9	0.514985024929047	0.584963977336884	1	0	1	8
Weissman2016-CRISPRi	RGS9_-_63133566.23-P1P2	GGCCTCCCCGTCGACGCCCA	NGG	chr17	65137426	+	RGS9	0.360781997442246	0.520675003528595	0	1	0	12
Weissman2016-CRISPRi	RGS9_-_63133602.23-P1P2	GGCTGCCTTTCGAACTTGGG	NGG	chr17	65137462	+	RGS9	0.335323989391327	0.525668978691101	1	0	1	12
Weissman2016-CRISPRi	RGS9_-_63133700.23-P1P2	GCAGCAGTACAGGCCGAGGA	NGG	chr17	65137560	+	RGS9	0.237454995512962	0.543877005577087	0	1	0	28
Weissman2016-CRISPRi	RGS9_-_63133791.23-P1P2	GAAGCGTCCGAGGACAAGAG	NGG	chr17	65137651	+	RGS9	0.396896988153458	0.685815989971161	1	0	2	9
Weissman2016-CRISPRi	RGS9_-_63133978.23-P1P2	GACAACCTGTTACTCGGGAG	NGG	chr17	65137838	+	RGS9	0.433797985315323	0.580960988998413	0	1	1	8
Weissman2016-CRISPRi	RGS9_-_63133999.23-P1P2	GGCAGGTTCAGTTCAGGCTG	NGG	chr17	65137859	+	RGS9	0.164079993963242	0.506416022777557	1	0	3	51
Weissman2016-CRISPRi	RGSL1_+_182419324.23-P1P2	GAAGGCCTTGGAGACATCCC	NGG	chr1	182450211	-	RGSL1	0.110529996454716	0.524304986000061	0	1	6	48
Weissman2016-CRISPRi	RGSL1_+_182419342.23-P1P2	GGCCTTATTTGAGAGACTCA	NGG	chr1	182450229	-	RGSL1	0.15472200512886	0.556419014930725	0	1	1	32
Weissman2016-CRISPRi	RGSL1_+_182419367.23-P1P2	GTAACAATTGGGAAGATGAA	NGG	chr1	182450254	-	RGSL1	0.095558799803257	0.4167720079422	0	1	4	62
Weissman2016-CRISPRi	RGSL1_+_182419489.23-P1P2	GACTATCCTCAAAGATCTGG	NGG	chr1	182450376	-	RGSL1	0.162938997149467	0.565241992473602	0	1	3	44
Weissman2016-CRISPRi	RGSL1_-_182419341.23-P1P2	GTCTGCCAGGGATGTCTCCA	NGG	chr1	182450184	+	RGSL1	0.147786006331444	0.497512012720108	0	1	3	30
Weissman2016-CRISPRi	RGSL1_-_182419362.23-P1P2	GGCCTTGAGTCTCTCAAATA	NGG	chr1	182450205	+	RGSL1	0.39664500951767	0.331203013658524	1	0	0	26
Weissman2016-CRISPRi	RGSL1_-_182419516.23-P1P2	GGATCTTTGAGGATAGTACA	NGG	chr1	182450359	+	RGSL1	0.218205004930496	0.68723201751709	0	1	1	20
Weissman2016-CRISPRi	RGSL1_-_182419539.23-P1P2	GCTTATTCATAAGACAACTA	NGG	chr1	182450382	+	RGSL1	0.270929008722305	0.547864019870758	0	1	2	25
Weissman2016-CRISPRi	RGSL1_-_182419547.23-P1P2	GTAAGACAACTAAGGCAAGA	NGG	chr1	182450390	+	RGSL1	0.184838995337486	0.656499028205872	0	1	2	35
Weissman2016-CRISPRi	RGSL1_-_182419550.23-P1P2	GGACAACTAAGGCAAGAGGG	NGG	chr1	182450393	+	RGSL1	0.132008001208305	0.682676017284393	0	1	1	39
Weissman2016-CRISPRi	RHAG_+_49604181.23-P1P2	GTGTGATTAAGGTGCTTGGT	NGG	chr6	49636490	-	RHAG	0.288159012794495	0.433806985616684	0	1	0	20
Weissman2016-CRISPRi	RHAG_+_49604242.23-P1P2	GATGATGGTTATGAGTGCTA	NGG	chr6	49636551	-	RHAG	0.173979997634888	0.60200297832489	0	1	3	24
Weissman2016-CRISPRi	RHAG_+_49604359.23-P1P2	GGAGTTATATCCTCGTGAGT	NGG	chr6	49636668	-	RHAG	0.430987000465393	0.611710011959076	0	1	0	6
Weissman2016-CRISPRi	RHAG_+_49604391.23-P1P2	GTCACCAAGCCAACAGACAT	NGG	chr6	49636700	-	RHAG	0.235696002840996	0.602699995040894	0	1	2	23
Weissman2016-CRISPRi	RHAG_-_49604125.23-P1P2	GAGTAGATAAGCAATACAAA	NGG	chr6	49636390	+	RHAG	0.115108996629715	0.563380002975464	0	1	1	62
Weissman2016-CRISPRi	RHAG_-_49604287.23-P1P2	GAATTCTACAAAGAGCTCAA	NGG	chr6	49636552	+	RHAG	0.168803006410599	0.637896001338959	0	1	3	43
Weissman2016-CRISPRi	RHAG_-_49604438.23-P1P2	GGAGCTGCTCGAGAACAGTC	NGG	chr6	49636703	+	RHAG	0.248575001955032	0.520178973674774	0	1	0	20
Weissman2016-CRISPRi	RHAG_-_49604510.23-P1P2	GCAGGACTATAGCCATGAGA	NGG	chr6	49636775	+	RHAG	0.182457000017166	0.640107989311218	0	1	5	27
Weissman2016-CRISPRi	RHAG_-_49604538.23-P1P2	GAACCTCATGTTTGTGGCAA	NGG	chr6	49636803	+	RHAG	0.231409996747971	0.591027021408081	1	0	0	25
Weissman2016-CRISPRi	RHAG_-_49604565.23-P1P2	GGGCACACTGAGAGCTTCAC	NGG	chr6	49636830	+	RHAG	0.182925999164581	0.507641017436981	0	1	2	31
Weissman2016-CRISPRi	RHBDD1_+_227700811.23-P1P2	GCAGCCGGACCAAACAGACG	NGG	chr2	226836117	-	RHBDD1	0.461730986833572	0.67247998714447	1	0	0	12
Weissman2016-CRISPRi	RHBDD1_+_227700922.23-P1P2	GCTCGCCCTAGCCCCCCGGG	NGG	chr2	226836228	-	RHBDD1	0.284933000802994	0.707508027553558	0	1	1	13
Weissman2016-CRISPRi	RHBDD1_+_227701048.23-P1P2	GGTGCGGTCCGGCGGAGATG	NGG	chr2	226836354	-	RHBDD1	0.513121008872986	0.5157750248909	0	1	0	3
Weissman2016-CRISPRi	RHBDD1_-_227700780.23-P1P2	GACGTGCGCGCGAAGACGTG	NGG	chr2	226836042	+	RHBDD1	0.507016003131867	0.612040996551514	0	1	0	3
Weissman2016-CRISPRi	RHBDD1_-_227700790.23-P1P2	GGAAGACGTGGGGACGCAGG	NGG	chr2	226836052	+	RHBDD1	0.178683996200562	0.513844013214111	0	1	2	57
Weissman2016-CRISPRi	RHBDD1_-_227700829.23-P1P2	GTTTCCGCGTCTGTTTGGTC	NGG	chr2	226836091	+	RHBDD1	0.648235023021698	0.531235992908478	1	0	0	5
Weissman2016-CRISPRi	RHBDD1_-_227700842.23-P1P2	GTTGGTCCGGCTGCTGTCGT	NGG	chr2	226836104	+	RHBDD1	0.413237988948822	0.496419012546539	0	1	0	7
Weissman2016-CRISPRi	RHBDD1_-_227700852.23-P1P2	GTGCTGTCGTTGGTTGTGAG	NGG	chr2	226836114	+	RHBDD1	0.326169013977051	0.655035018920898	0	1	0	19
Weissman2016-CRISPRi	RHBDD1_-_227701006.23-P1P2	GGCAAGTCCGAGAGCGGGGA	NGG	chr2	226836268	+	RHBDD1	0.291961997747421	0.484243005514145	1	0	0	14
Weissman2016-CRISPRi	RHBDD1_-_227701100.23-P1P2	GGTGCCCACACTCGGAGGAA	NGG	chr2	226836362	+	RHBDD1	0.189869001507759	0.550260007381439	0	1	0	18
Weissman2016-CRISPRi	RHBDD2_+_75508458.23-P1P2	GAGCAGCGCAGTGAAGAAGG	NGG	chr7	75879162	-	RHBDD2	0.105770997703075	0.644182026386261	1	0	3	57
Weissman2016-CRISPRi	RHBDD2_+_75508756.23-P1P2	GCAGACAAAGGTGTGGAACA	NGG	chr7	75879460	-	RHBDD2	0.175400003790855	0.644232988357544	1	0	2	46
Weissman2016-CRISPRi	RHBDD2_+_75508763.23-P1P2	GGGGTCTGCAGACAAAGGTG	NGG	chr7	75879467	-	RHBDD2	0.107684001326561	0.651620984077454	1	0	1	52
Weissman2016-CRISPRi	RHBDD2_+_75508782.23-P1P2	GTACAGTGATGACGAAGATG	NGG	chr7	75879486	-	RHBDD2	0.200900003314018	0.682263016700745	0	1	2	32
Weissman2016-CRISPRi	RHBDD2_+_75508811.23-P1P2	GAAGGGAACAAATTCGGGTA	NGG	chr7	75879515	-	RHBDD2	0.798023998737335	0.558667004108429	1	0	0	7
Weissman2016-CRISPRi	RHBDD2_-_75508375.23-P1P2	GGGACCGGCAGCCGGCGTCG	NGG	chr7	75879035	+	RHBDD2	0.282620012760162	0.546052992343903	0	1	1	17
Weissman2016-CRISPRi	RHBDD2_-_75508380.23-P1P2	GGGCAGCCGGCGTCGAGGCG	NGG	chr7	75879040	+	RHBDD2	0.329048991203308	0.360269010066986	0	1	1	24
Weissman2016-CRISPRi	RHBDD2_-_75508394.23-P1P2	GAGGCGGGGCGCGGGAACGA	NGG	chr7	75879054	+	RHBDD2	0.269389986991882	0.4740209877491	1	0	0	46
Weissman2016-CRISPRi	RHBDD2_-_75508403.23-P1P2	GGCGGGAACGACGGCGGCCA	NGG	chr7	75879063	+	RHBDD2	0.287883996963501	0.349139004945755	0	1	1	14
Weissman2016-CRISPRi	RHBDD2_-_75508406.23-P1P2	GGGAACGACGGCGGCCATGG	NGG	chr7	75879066	+	RHBDD2	0.398997008800507	0.558894991874695	1	0	0	7
Weissman2016-CRISPRi	RHBDD3_+_29663409.23-P1P2	GCCCGGCTTCCCAGTAAGGT	NGG	Sequence not found	Sequence not found	Sequence not found	RHBDD3			0	0	0	0
Weissman2016-CRISPRi	RHBDD3_+_29663490.23-P1P2	GGTTCGAACCAGACAGATCC	NGG	Sequence not found	Sequence not found	Sequence not found	RHBDD3			0	0	0	0
Weissman2016-CRISPRi	RHBDD3_+_29663822.23-P1P2	GTGTGCGCGGAATGGATTCA	NGG	chr22	29267855	-	RHBDD3	0.497900009155273	0.493160009384155	1	0	0	6
Weissman2016-CRISPRi	RHBDD3_+_29663857.23-P1P2	GCGCGCCAGCCGGTCGGCAG	NGG	chr22	29267890	-	RHBDD3	0.538339018821716	0.345683008432388	1	0	0	12
Weissman2016-CRISPRi	RHBDD3_+_29663863.23-P1P2	GGGGTGGCGCGCCAGCCGGT	NGG	chr22	29267896	-	RHBDD3	0.28370401263237	0.491842001676559	0	1	0	16
Weissman2016-CRISPRi	RHBDD3_+_29663896.23-P1P2	GCAACTGCTGACTAATCCGC	NGG	chr22	29267929	-	RHBDD3	0.379402995109558	0.625159978866577	0	1	1	7
Weissman2016-CRISPRi	RHBDD3_+_29663948.23-P1P2	GGCAGGGAGACGGAGATCGG	NGG	chr22	29267981	-	RHBDD3	0.196386992931366	0.606971025466919	0	1	2	32
Weissman2016-CRISPRi	RHBDD3_-_29663486.23-P1P2	GCCGGTGGCGGATAGAGTAG	NGG	chr22	29267475	+	RHBDD3	0.400151014328003	0.581148028373718	0	1	0	2
Weissman2016-CRISPRi	RHBDD3_-_29663870.23-P1P2	GCCGCGTGACCCCTGCCGAC	NGG	chr22	29267859	+	RHBDD3	0.712898015975952	0.475593000650406	1	0	0	6
Weissman2016-CRISPRi	RHBDD3_-_29663895.23-P1P2	GGCGCGCCACCCATTCCCCG	NGG	chr22	29267884	+	RHBDD3	0.851005971431732	0.643299996852875	1	0	1	3
Weissman2016-CRISPRi	RHBDF1_+_122141.23-P1P2	GGCGGGAGTCTAGAGTCCGG	NGG	chr16	72165	-	RHBDF1	0.252837002277374	0.692511022090912	0	1	0	14
Weissman2016-CRISPRi	RHBDF1_+_122144.23-P1P2	GGGAGCGGGAGTCTAGAGTC	NGG	chr16	72168	-	RHBDF1	0.244788005948067	0.515332996845245	0	1	1	15
Weissman2016-CRISPRi	RHBDF1_+_122171.23-P1P2	GGCCCCCGCCCAACAGCTGA	NGG	chr16	72195	-	RHBDF1	0.245048001408577	0.548313975334168	0	1	0	18
Weissman2016-CRISPRi	RHBDF1_+_122221.23-P1P2	GGCCGGATTAGCAGCCCCAG	NGG	chr16	72245	-	RHBDF1	0.226788997650147	0.63967102766037	1	0	1	14
Weissman2016-CRISPRi	RHBDF1_+_122242.23-P1P2	GGCGCCGCAAAAATAGCCCG	NGG	chr16	72266	-	RHBDF1	0.5467169880867	0.602864027023315	0	1	0	2
Weissman2016-CRISPRi	RHBDF1_+_122571.23-P1P2	GGACTCGGCGCGGGCCCTCC	NGG	Sequence not found	Sequence not found	Sequence not found	RHBDF1			0	0	0	0
Weissman2016-CRISPRi	RHBDF1_+_122618.23-P1P2	GCTCGCTCCAGGGCATTCCC	NGG	Sequence not found	Sequence not found	Sequence not found	RHBDF1			0	0	0	0
Weissman2016-CRISPRi	RHBDF1_+_122628.23-P1P2	GGCGCACGCCCCTCGCTCCA	NGG	Sequence not found	Sequence not found	Sequence not found	RHBDF1			0	0	0	0
Weissman2016-CRISPRi	RHBDF1_-_122283.23-P1P2	GGCGCCGGGCTAGGAATCCG	NGG	chr16	72263	+	RHBDF1	0.471368998289108	0.553735017776489	0	1	0	7
Weissman2016-CRISPRi	RHBDF1_-_122320.23-P1P2	GGGGCGACTCGGGAAACTCC	NGG	chr16	72300	+	RHBDF1	0.365685999393463	0.541424989700317	0	1	0	11
Weissman2016-CRISPRi	RHBDF2_+_74497096.23-P1P2	GTAAACCTCCGGAGGAAGAG	NGG	chr17	76501036	-	RHBDF2	0.187227994203568	0.566335022449493	0	1	0	18
Weissman2016-CRISPRi	RHBDF2_+_74497126.23-P1P2	GATGTAGGGGCAAGACGATT	NGG	chr17	76501066	-	RHBDF2	0.475744992494583	0.483933001756668	1	0	1	8
Weissman2016-CRISPRi	RHBDF2_+_74497139.23-P1P2	GGACGGGGCGCCAGATGTAG	NGG	chr17	76501079	-	RHBDF2	0.381994009017944	0.530511021614075	0	1	0	8
Weissman2016-CRISPRi	RHBDF2_+_74497318.23-P1P2	GGGTGGTGCGCGGCCAGGAA	NGG	chr17	76501258	-	RHBDF2	0.204473003745079	0.461961001157761	0	1	1	23
Weissman2016-CRISPRi	RHBDF2_+_74497398.23-P1P2	GACGAGCGGGGCAGGACTCA	NGG	chr17	76501338	-	RHBDF2	0.386997014284134	0.480771005153656	1	0	2	21
Weissman2016-CRISPRi	RHBDF2_+_74497423.23-P1P2	GGCCGCAGGGAGGTGAGCGC	NGG	chr17	76501363	-	RHBDF2	0.160162001848221	0.366793006658554	1	0	8	72
Weissman2016-CRISPRi	RHBDF2_-_74497030.23-P1P2	GGTGCTCACCCGGGAGAAAG	NGG	chr17	76500926	+	RHBDF2	0.307893007993698	0.502169013023377	1	0	1	19
Weissman2016-CRISPRi	RHBDF2_-_74497474.23-P1P2	GCCCGGGACGCAACTCCGTG	NGG	chr17	76501370	+	RHBDF2	0.314063012599945	0.627089023590088	0	1	0	10
Weissman2016-CRISPRi	RHBDF2_-_74497487.23-P1P2	GTCCGTGCGGCGCCTGCGAG	NGG	chr17	76501383	+	RHBDF2	0.316446006298065	0.472645998001099	0	1	1	12
Weissman2016-CRISPRi	RHBDF2_-_74497495.23-P1P2	GGCGCCTGCGAGCGGCTGGG	NGG	chr17	76501391	+	RHBDF2	0.17085899412632	0.515901029109955	1	0	2	48
Weissman2016-CRISPRi	RHBDL1_+_725863.23-P1P2	GGGCAGGAGGGCCGCATTGG	NGG	chr16	675885	-	RHBDL1	0.168447002768517	0.351909011602402	0	1	2	41
Weissman2016-CRISPRi	RHBDL1_+_725925.23-P1P2	GGGATGAGGTAGGTACCGAG	NGG	chr16	675947	-	RHBDL1	0.456804990768433	0.732032001018524	1	0	2	12
Weissman2016-CRISPRi	RHBDL1_-_725798.23-P1P2	GCCGGCCAGGCTCTATGGAC	NGG	Sequence not found	Sequence not found	Sequence not found	RHBDL1			0	0	0	0
Weissman2016-CRISPRi	RHBDL1_-_725996.23-P1P2	GACCCCAGGAGAGGACTGAC	NGG	chr16	675974	+	RHBDL1	0.181076005101204	0.490956991910935	1	0	5	49
Weissman2016-CRISPRi	RHBDL1_-_726031.23-P1P2	GGCTGGAGAAGGGAGAGTCG	NGG	Sequence not found	Sequence not found	Sequence not found	RHBDL1			0	0	0	0
Weissman2016-CRISPRi	RHBDL1_-_726110.23-P1P2	GTCGCTTTCCAGGATGGGTA	NGG	chr16	676088	+	RHBDL1	0.40760201215744	0.476963996887207	0	1	1	11
Weissman2016-CRISPRi	RHBDL1_-_726123.23-P1P2	GTGGGTAGGGTGGAAGACGG	NGG	chr16	676101	+	RHBDL1	0.109300002455711	0.540884971618652	0	1	1	94
Weissman2016-CRISPRi	RHBDL1_-_726134.23-P1P2	GGAAGACGGGGGAACAACTG	NGG	chr16	676112	+	RHBDL1	0.296734005212784	0.641519010066986	1	0	1	29
Weissman2016-CRISPRi	RHBDL1_-_726143.23-P1P2	GGGAACAACTGAGGAGCTGG	NGG	chr16	676121	+	RHBDL1	0.105734996497631	0.590667009353638	1	0	4	65
Weissman2016-CRISPRi	RHBDL1_-_726210.23-P1P2	GAGGGTCCCAGGGAACAGAC	NGG	chr16	676188	+	RHBDL1	0.154447004199028	0.561792016029358	0	1	4	52
Weissman2016-CRISPRi	RHBDL2_+_39394864.23-P1	GGTCTAGTCTGGGACTGTCT	NGG	chr1	38929214	-	RHBDL2	0.201395004987717	0.554040014743805	1	0	0	24
Weissman2016-CRISPRi	RHBDL2_+_39395069.23-P1	GTCCTGGGTGAGGCGAAGAA	NGG	chr1	38929419	-	RHBDL2	0.220098003745079	0.584477007389069	0	1	4	28
Weissman2016-CRISPRi	RHBDL2_+_39395105.23-P1	GGGAGTTGTCATAAGGGTGT	NGG	chr1	38929455	-	RHBDL2	0.150806993246079	0.573749005794525	0	1	1	24
Weissman2016-CRISPRi	RHBDL2_+_39395112.23-P1	GTGGAAAAGGAGTTGTCATA	NGG	chr1	38929462	-	RHBDL2	0.176487997174263	0.458000987768173	0	1	2	45
Weissman2016-CRISPRi	RHBDL2_+_39407110.23-P2	GGCTATCTTCCCGAGGGAAA	NGG	chr1	38941460	-	RHBDL2	0.422322005033493	0.423718005418778	1	0	0	11
Weissman2016-CRISPRi	RHBDL2_+_39407132.23-P2	GCATGTTGGGCCAGGAGTCA	NGG	chr1	38941482	-	RHBDL2	0.211714997887611	0.379792004823685	1	0	3	30
Weissman2016-CRISPRi	RHBDL2_+_39407238.23-P2	GGAAGGAGGAGGGACATGTG	NGG	chr1	38941588	-	RHBDL2	0.0562767013907433	0.64851301908493	1	1	10	219
Weissman2016-CRISPRi	RHBDL2_+_39407278.23-P2	GGGCGGCAGCAGGAAGTGCA	NGG	chr1	38941628	-	RHBDL2	0.0668988972902298	0.555086970329285	1	0	5	150
Weissman2016-CRISPRi	RHBDL2_+_39407295.23-P2	GCTATGTCAGGACAAGGGGG	NGG	chr1	38941645	-	RHBDL2	0.141066998243332	0.642401993274689	0	1	6	35
Weissman2016-CRISPRi	RHBDL2_+_39407298.23-P2	GGTCCTATGTCAGGACAAGG	NGG	chr1	38941648	-	RHBDL2	0.270485997200012	0.680898010730743	0	2	0	20
Weissman2016-CRISPRi	RHBDL2_+_39407388.23-P2	GCTGGAACGCAAGGACCGGA	NGG	chr1	38941738	-	RHBDL2	0.397294014692307	0.615917026996613	0	1	0	5
Weissman2016-CRISPRi	RHBDL2_+_39407420.23-P2	GAGGGCAGCGGGCAACCCCT	NGG	chr1	38941770	-	RHBDL2	0.158839002251625	0.462460994720459	0	2	0	39
Weissman2016-CRISPRi	RHBDL2_+_39407438.23-P2	GTGGCAGAGCGGGATCTTCA	NGG	chr1	38941788	-	RHBDL2	0.279850006103516	0.440091013908386	0	1	2	17
Weissman2016-CRISPRi	RHBDL2_-_39394916.23-P1	GTCCCGAACGGAAGCTGTAG	NGG	chr1	38929222	+	RHBDL2	0.403189986944199	0.570389986038208	0	1	0	4
Weissman2016-CRISPRi	RHBDL2_-_39394940.23-P1	GGTGGCAGGTCACTACCCCT	NGG	chr1	38929246	+	RHBDL2	0.396833002567291	0.638269007205963	0	1	1	9
Weissman2016-CRISPRi	RHBDL2_-_39394951.23-P1	GCTACCCCTGGGAGAAGATG	NGG	chr1	38929257	+	RHBDL2	0.144933000206947	0.625738978385925	0	1	0	34
Weissman2016-CRISPRi	RHBDL2_-_39394995.23-P1	GCTGCTACGACGAGGACTCT	NGG	chr1	38929301	+	RHBDL2	0.493173003196716	0.55682498216629	0	1	0	5
Weissman2016-CRISPRi	RHBDL2_-_39394998.23-P1	GCTACGACGAGGACTCTAGG	NGG	chr1	38929304	+	RHBDL2	0.711624979972839	0.704879999160767	1	0	0	4
Weissman2016-CRISPRi	RHBDL2_-_39395190.23-P1	GGCCTAGCTGCATTCAAACA	NGG	chr1	38929496	+	RHBDL2	0.225639000535011	0.615375995635986	0	1	1	25
Weissman2016-CRISPRi	RHBDL2_-_39407223.23-P2	GGGAGGTCACTCCAGAAGGG	NGG	chr1	38941529	+	RHBDL2	0.108255997300148	0.665085017681122	0	1	3	43
Weissman2016-CRISPRi	RHBDL3_+_30592814.23-P1P2	GCTCCCCGCGGAGTCCTCGG	NGG	Sequence not found	Sequence not found	Sequence not found	RHBDL3			0	0	0	0
Weissman2016-CRISPRi	RHBDL3_+_30593187.23-P1P2	GTGGCCGAGACGGGGTCCGG	NGG	Sequence not found	Sequence not found	Sequence not found	RHBDL3			0	0	0	0
Weissman2016-CRISPRi	RHBDL3_-_30592858.23-P1P2	GAGGAGACTCGGGCGCAGAG	NGG	chr17	32265817	+	RHBDL3	0.0208097994327545	0.511726021766663	1	0	9	255
Weissman2016-CRISPRi	RHBDL3_-_30592874.23-P1P2	GGAGCGGGGGCCGCGAGAAG	NGG	chr17	32265833	+	RHBDL3	0.165623992681503	0.468856006860733	0	1	6	42
Weissman2016-CRISPRi	RHBDL3_-_30592880.23-P1P2	GGGGCCGCGAGAAGCGGGAA	NGG	chr17	32265839	+	RHBDL3	0.248235002160072	0.473704993724823	1	0	3	80
Weissman2016-CRISPRi	RHBDL3_-_30592888.23-P1P2	GAGAAGCGGGAAGGGAGCGC	NGG	Sequence not found	Sequence not found	Sequence not found	RHBDL3			0	0	0	0
Weissman2016-CRISPRi	RHBDL3_-_30592917.23-P1P2	GGGGGCCGGGGCCGGCCCAA	NGG	Sequence not found	Sequence not found	Sequence not found	RHBDL3			0	0	0	0
Weissman2016-CRISPRi	RHBDL3_-_30593064.23-P1P2	GGCGGGGACCGGGGCCATGG	NGG	Sequence not found	Sequence not found	Sequence not found	RHBDL3			0	0	0	0
Weissman2016-CRISPRi	RHBDL3_-_30593125.23-P1P2	GGCGCACTGAGCCCCTGGAG	NGG	Sequence not found	Sequence not found	Sequence not found	RHBDL3			0	0	0	0
Weissman2016-CRISPRi	RHBDL3_-_30593286.23-P1P2	GATCGAGGAGCTGGAACCCG	NGG	chr17	32266245	+	RHBDL3	0.299448013305664	0.608609974384308	0	1	0	14
Weissman2016-CRISPRi	RHBG_+_156338983.23-P1P2	GTTTGGCAGACAATTCCCGG	NGG	chr1	156369214	-	RHBG	0.422257006168366	0.749576985836029	0	1	0	11
Weissman2016-CRISPRi	RHBG_+_156339038.23-P1P2	GCGGCTAGGAGACCCGGCCA	NGG	chr1	156369269	-	RHBG	0.361553013324738	0.526750981807709	1	0	0	15
Weissman2016-CRISPRi	RHBG_+_156339044.23-P1P2	GGCGGCGCGGCTAGGAGACC	NGG	chr1	156369275	-	RHBG	0.284429013729095	0.394717007875443	0	1	3	18
Weissman2016-CRISPRi	RHBG_+_156339389.23-P1P2	GCGGTACCCTGGATCATAGC	NGG	Sequence not found	Sequence not found	Sequence not found	RHBG			0	0	0	0
Weissman2016-CRISPRi	RHBG_+_156339425.23-P1P2	GTCATAGACTAAGTGAGATA	NGG	Sequence not found	Sequence not found	Sequence not found	RHBG			0	0	0	0
Weissman2016-CRISPRi	RHBG_-_156339043.23-P1P2	GGAGATCGCAGCCCAACCCA	NGG	chr1	156369230	+	RHBG	0.276758998632431	0.591657996177673	0	1	2	20
Weissman2016-CRISPRi	RHBG_-_156339047.23-P1P2	GTCGCAGCCCAACCCATGGC	NGG	chr1	156369234	+	RHBG	0.333283007144928	0.463735014200211	0	1	1	8
Weissman2016-CRISPRi	RHBG_-_156339350.23-P1P2	GCAGCCGTCTCGCTCTGAGG	NGG	chr1	156369537	+	RHBG	0.307217001914978	0.578317999839783	1	0	0	12
Weissman2016-CRISPRi	RHBG_-_156339355.23-P1P2	GGTCTCGCTCTGAGGTGGAG	NGG	chr1	156369542	+	RHBG	0.0918689966201782	0.55510801076889	0	1	1	44
Weissman2016-CRISPRi	RHBG_-_156339458.23-P1P2	GTAGTCTATGAGTTAGACAA	NGG	Sequence not found	Sequence not found	Sequence not found	RHBG			0	0	0	0
Weissman2016-CRISPRi	RHCE_+_25756264.23-P1P2	GTGTAGGAAAGTGGCCGAAA	NGG	Sequence not found	Sequence not found	Sequence not found	RHCE			0	0	0	0
Weissman2016-CRISPRi	RHCE_+_25756583.23-P1P2	GGAGTCCGCAGGACCCGCGA	NGG	chr1	25430114	-	RHCE	0.305997014045715	0.625208020210266	0	1	0	6
Weissman2016-CRISPRi	RHCE_+_25756609.23-P1P2	GGCAGCGCTGTGGGCCCCGC	NGG	chr1	25430140	-	RHCE	0.131289005279541	0.372644990682602	1	0	1	43
Weissman2016-CRISPRi	RHCE_+_25756618.23-P1P2	GACAGGCTGGGCAGCGCTGT	NGG	chr1	25430149	-	RHCE	0.225759997963905	0.402853012084961	0	1	0	50
Weissman2016-CRISPRi	RHCE_+_25756664.23-P1P2	GGAGATGCCCGGGGCGTGTG	NGG	chr1	25430195	-	RHCE	0.210297003388405	0.484142988920212	0	1	3	24
Weissman2016-CRISPRi	RHCE_+_25756673.23-P1P2	GCGTAGCGCAGAGATGCCCG	NGG	chr1	25430204	-	RHCE	0.254366010427475	0.696648001670837	0	1	0	7
Weissman2016-CRISPRi	RHCE_+_25756747.23-P1P2	GCAGCGCGCCGGCCAATCGG	NGG	chr1	25430278	-	RHCE	0.38289999961853	0.583278000354767	0	1	1	7
Weissman2016-CRISPRi	RHCE_-_25756255.23-P1P2	GTTAATGTGATGAGACTCAT	NGG	Sequence not found	Sequence not found	Sequence not found	RHCE			0	0	0	0
Weissman2016-CRISPRi	RHCE_-_25757056.23-P1P2	GCGTACGGTATGCTCTAGTA	NGG	chr1	25430543	+	RHCE	0.583333015441895	0.559571981430054	0	1	0	0
Weissman2016-CRISPRi	RHCE_-_25757123.23-P1P2	GTCGCAACAAGGCGTAATAT	NGG	chr1	25430610	+	RHCE	0.5	0.427547007799149	0	1	0	0
Weissman2016-CRISPRi	RHCG_+_90039375.23-P1P2	GTAGGGAAAACACCGGGATG	NGG	chr15	89496166	-	RHCG	0.266036987304688	0.576282978057861	1	0	2	13
Weissman2016-CRISPRi	RHCG_+_90039382.23-P1P2	GAAACTAGTAGGGAAAACAC	NGG	chr15	89496173	-	RHCG	0.102416999638081	0.698216021060944	0	1	0	53
Weissman2016-CRISPRi	RHCG_+_90039442.23-P1P2	GGCCTCTGCAGGGCATGCGT	NGG	chr15	89496233	-	RHCG	0.284112006425858	0.56375002861023	1	0	5	27
Weissman2016-CRISPRi	RHCG_+_90039452.23-P1P2	GCATCTCGCCGGCCTCTGCA	NGG	chr15	89496243	-	RHCG	0.228581994771957	0.49193599820137	1	0	3	20
Weissman2016-CRISPRi	RHCG_+_90039745.23-P1P2	GGAACACCAACCTCCGCTGG	NGG	chr15	89496536	-	RHCG	0.799049973487854	0.630400002002716	1	0	1	10
Weissman2016-CRISPRi	RHCG_+_90039748.23-P1P2	GCTGGAACACCAACCTCCGC	NGG	chr15	89496539	-	RHCG	0.526055991649628	0.496170997619629	0	1	0	3
Weissman2016-CRISPRi	RHCG_+_90039766.23-P1P2	GGCACCCCTGCAGCATGGCC	NGG	chr15	89496557	-	RHCG	0.124116003513336	0.400362014770508	1	2	1	71
Weissman2016-CRISPRi	RHCG_-_90039485.23-P1P2	GCGGCGAGATGCGGAGTCCG	NGG	chr15	89496232	+	RHCG	0.313535988330841	0.573620975017548	0	1	1	8
Weissman2016-CRISPRi	RHCG_-_90039595.23-P1P2	GCAGGCGGCGAGACTTACTT	NGG	chr15	89496342	+	RHCG	0.720627009868622	0.577130019664764	1	0	1	3
Weissman2016-CRISPRi	RHCG_-_90039757.23-P1P2	GGAGCGGCAGCCGCCAGCGG	NGG	chr15	89496504	+	RHCG	0.187656000256538	0.510061025619507	0	1	2	32
Weissman2016-CRISPRi	RHD_+_25598887.23-P1P2	GGGTTGTGCTGGCCTCTCTA	NGG	chr1	25272418	-	RHD	0.264456003904343	0.397641986608505	0	1	1	18
Weissman2016-CRISPRi	RHD_+_25599079.23-P1P2	GTTCCAGTGTTAGGGCCCAG	NGG	chr1	25272610	-	RHD	0.165987998247147	0.587750971317291	0	1	3	37
Weissman2016-CRISPRi	RHD_+_25599289.23-P1P2	GATGGGGGAATCTTTTTCCT	NGG	chr1	25272820	-	RHD	0.231347993016243	0.390242010354996	1	0	1	34
Weissman2016-CRISPRi	RHD_+_25599304.23-P1P2	GAATCTACGGAAGAAGATGG	NGG	Sequence not found	Sequence not found	Sequence not found	RHD	0.144560992717743	0	0	2	0	42
Weissman2016-CRISPRi	RHD_+_25599340.23-P1P2	GAAAGGAAAGCTTACATTGT	NGG	chr1	25272871	-	RHD	0.153986006975174	0.370207011699677	0	1	3	62
Weissman2016-CRISPRi	RHD_+_25599370.23-P1P2	GCACAGAAGAGGGCATGCCC	NGG	Sequence not found	Sequence not found	Sequence not found	RHD	0.123705998063087	0	0	2	4	44
Weissman2016-CRISPRi	RHD_+_25599380.23-P1P2	GAGGCAGGCTTCACAGAAGA	NGG	Sequence not found	Sequence not found	Sequence not found	RHD	0.0744192004203796	0	0	2	7	92
Weissman2016-CRISPRi	RHD_+_25599399.23-P1P2	GTCACTGTGCTGAAAAATCA	NGG	Sequence not found	Sequence not found	Sequence not found	RHD	0.175767004489899	0	0	2	2	35
Weissman2016-CRISPRi	RHD_-_25599085.23-P1P2	GCCGGCGCTGCCTGCCCCTC	NGG	chr1	25272572	+	RHD	0.121172003448009	0.2151840031147	0	1	4	40
Weissman2016-CRISPRi	RHD_-_25599230.23-P1P2	GTCACAGGAGCAAATAGCAG	NGG	chr1	25272717	+	RHD	0.119572997093201	0.638906002044678	2	0	3	55
Weissman2016-CRISPRi	RHEBL1_+_49463181.23-P1P2	GGATAGTCGCAGGTGTCCTG	NGG	chr12	49069420	-	RHEBL1	0.259030997753143	0.626592993736267	0	1	0	17
Weissman2016-CRISPRi	RHEBL1_+_49463273.23-P1P2	GGGCTGCGGGAATCTCAGAG	NGG	chr12	49069512	-	RHEBL1	0.156448006629944	0.701659023761749	0	1	5	42
Weissman2016-CRISPRi	RHEBL1_+_49463722.23-P1P2	GTGATCACGTGGGCAGCTCC	NGG	chr12	49069961	-	RHEBL1	0.177079007029533	0.455466985702515	1	0	1	34
Weissman2016-CRISPRi	RHEBL1_+_49463732.23-P1P2	GTGCTGTGTTGTGATCACGT	NGG	chr12	49069971	-	RHEBL1	0.537033021450043	0.820236027240753	1	0	1	14
Weissman2016-CRISPRi	RHEBL1_-_49463453.23-P1P2	GTCCCTGGGTCGCGTTCCCA	NGG	chr12	49069648	+	RHEBL1	0.378573000431061	0.480646997690201	0	1	0	11
Weissman2016-CRISPRi	RHEBL1_-_49463526.23-P1P2	GCGGAGACTCACCTACACAG	NGG	chr12	49069721	+	RHEBL1	0.633714020252228	0.814284026622772	1	0	0	10
Weissman2016-CRISPRi	RHEBL1_-_49463632.23-P1P2	GGAGCCCGAAAACGAGGTCA	NGG	chr12	49069827	+	RHEBL1	0.196136996150017	0.613031029701233	0	1	2	16
Weissman2016-CRISPRi	RHEBL1_-_49463647.23-P1P2	GGTCAGGGTGTGAGCAGGCG	NGG	chr12	49069842	+	RHEBL1	0.119699001312256	0.581757009029388	1	0	5	85
Weissman2016-CRISPRi	RHEBL1_-_49463689.23-P1P2	GCTCACCCCGAAGCTGCCGT	NGG	chr12	49069884	+	RHEBL1	0.292966991662979	0.64343798160553	1	0	1	8
Weissman2016-CRISPRi	RHEBL1_-_49463701.23-P1P2	GCTGCCGTGGGCAAGTTAGA	NGG	chr12	49069896	+	RHEBL1	0.319113999605179	0.444979012012482	1	0	1	10
Weissman2016-CRISPRi	RHEB_+_151216479.23-P1P2	GTCGCCTGGGAGCCGGGTCG	NGG	chr7	151519415	-	RHEB	0.265332996845245	0.40479901432991	0	1	0	15
Weissman2016-CRISPRi	RHEB_+_151216537.23-P1P2	GCTACCGGTCTGTGGGTGAG	NGG	chr7	151519473	-	RHEB	0.252074986696243	0.608557999134064	1	0	0	20
Weissman2016-CRISPRi	RHEB_+_151216978.23-P1P2	GAAAAGCGGCGGAAGAAGGT	NGG	chr7	151519914	-	RHEB	0.25153198838234	0.601014018058777	0	1	2	22
Weissman2016-CRISPRi	RHEB_+_151216989.23-P1P2	GTGGCGTAATTAAAAAGCGG	NGG	chr7	151519925	-	RHEB	0.452077001333237	0.704451978206635	0	1	0	2
Weissman2016-CRISPRi	RHEB_+_151216992.23-P1P2	GGAATGGCGTAATTAAAAAG	NGG	chr7	151519928	-	RHEB	0.188051000237465	0.699643015861511	0	1	0	20
Weissman2016-CRISPRi	RHEB_+_151217144.23-P1P2	GCAACAGCGCGGTAGCAGCG	NGG	chr7	151520080	-	RHEB	0.323071002960205	0.649015009403229	0	1	0	5
Weissman2016-CRISPRi	RHEB_+_151217155.23-P1P2	GTAGCCGGCGCCCAACAGCG	NGG	chr7	151520091	-	RHEB	0.444891005754471	0.724668979644775	0	1	0	3
Weissman2016-CRISPRi	RHEB_-_151216511.23-P1P2	GCTCCCAGGCGAGGCCCCGG	NGG	chr7	151519403	+	RHEB	0.147428005933762	0.495232999324799	1	0	6	45
Weissman2016-CRISPRi	RHEB_-_151216536.23-P1P2	GGAGGAGGCCGCGCGGCCAC	NGG	chr7	151519428	+	RHEB	0.152447000145912	0.315964996814728	0	1	4	60
Weissman2016-CRISPRi	RHEB_-_151216555.23-P1P2	GCGGCCACTCACCCACAGAC	NGG	chr7	151519447	+	RHEB	0.210941001772881	0.577328979969025	0	2	1	24
Weissman2016-CRISPRi	RHNO1_+_2985705.23-P1P2	GCCCAGGCTGTCTCACCACT	NGG	chr12	2876561	-	RHNO1	0.148000001907349	0.60699999332428	0	1	0	44
Weissman2016-CRISPRi	RHNO1_+_2986607.23-P1P2	GTCGCCTGGCGTGACCAGCG	NGG	chr12	2877463	-	RHNO1	0.450832009315491	0.655842006206513	1	0	0	6
Weissman2016-CRISPRi	RHNO1_+_2986764.23-P1P2	GGATAATACGCAGCCCTCAA	NGG	chr12	2877620	-	RHNO1	0.226518005132675	0.551037013530731	0	1	1	29
Weissman2016-CRISPRi	RHNO1_+_2986828.23-P1P2	GCAGGTTTCGCGCTGAGGTA	NGG	chr12	2877684	-	RHNO1	0.450603991746903	0.543210029602051	0	1	0	4
Weissman2016-CRISPRi	RHNO1_+_2986857.23-P1P2	GGAAGGCTTGGCTTCGGGAG	NGG	chr12	2877713	-	RHNO1	0.154139995574951	0.410537004470825	0	2	0	42
Weissman2016-CRISPRi	RHNO1_-_2986438.23-P1P2	GCAGGAGCTGCGGCCCCGTC	NGG	chr12	2877250	+	RHNO1	0.171993002295494	0.380277991294861	0	1	1	34
Weissman2016-CRISPRi	RHNO1_-_2986453.23-P1P2	GCGTCCGGCCCGGGCTGGTA	NGG	chr12	2877265	+	RHNO1	0.479842007160187	0.332870006561279	0	1	0	4
Weissman2016-CRISPRi	RHNO1_-_2986478.23-P1P2	GACCGCAGGCCGGCTTGTGG	NGG	chr12	2877290	+	RHNO1	0.103644996881485	0.492756992578507	1	0	0	57
Weissman2016-CRISPRi	RHOA_+_49449366.23-P1P2	GGCCGCCCGCGGTCCTCCGT	NGG	chr3	49411955	-	RHOA	0.478706985712051	0.461546003818512	0	1	1	3
Weissman2016-CRISPRi	RHOA_-_49449042.23-P1P2	GAGGGGCACAGGAGACTACC	NGG	chr3	49411587	+	RHOA	0.221625000238419	0.514796018600464	0	1	1	22
Weissman2016-CRISPRi	RHOA_-_49449156.23-P1P2	GCGGCCACGAGCAGCCGGTG	NGG	Sequence not found	Sequence not found	Sequence not found	RHOA			0	0	0	0
Weissman2016-CRISPRi	RHOA_-_49449201.23-P1P2	GCTGCCGGCCGGAAGAGTAC	NGG	Sequence not found	Sequence not found	Sequence not found	RHOA			0	0	0	0
Weissman2016-CRISPRi	RHOA_-_49449257.23-P1P2	GGAACCCTTCCGCTCACCTC	NGG	chr3	49411802	+	RHOA	0.562160015106201	0.439240992069244	1	0	0	9
Weissman2016-CRISPRi	RHOA_-_49449327.23-P1P2	GGTCGCAAACTCGGAGACGA	NGG	chr3	49411872	+	RHOA	0.526315987110138	0.631510972976685	0	1	0	0
Weissman2016-CRISPRi	RHOA_-_49449352.23-P1P2	GGTAGCTGAAGACCAGACCG	NGG	chr3	49411897	+	RHOA	0.461665987968445	0.700232028961182	1	0	1	16
Weissman2016-CRISPRi	RHOA_-_49449372.23-P1P2	GGGACTAACGAGAGAACCGA	NGG	chr3	49411917	+	RHOA	0.354328989982605	0.668585002422333	0	1	1	5
Weissman2016-CRISPRi	RHOA_-_49449386.23-P1P2	GACCGACGGAGGACCGCGGG	NGG	chr3	49411931	+	RHOA	0.47775399684906	0.545894980430603	0	1	0	5
Weissman2016-CRISPRi	RHOA_-_49449413.23-P1P2	GGGGTAGCGCGAGAGAGCGA	NGG	chr3	49411958	+	RHOA	0.15208899974823	0.550002992153168	0	1	1	52
Weissman2016-CRISPRi	RHOBTB1_+_62703541.23-P1P2	GCCTCCCTCGCCTCTCTGAG	NGG	chr10	60943805	-	RHOBTB1	0.176576003432274	0.581430971622467	1	0	0	37
Weissman2016-CRISPRi	RHOBTB1_+_62703630.23-P1P2	GCCCAGCGGGTGGCAAGTGG	NGG	chr10	60943894	-	RHOBTB1	0.168332993984222	0.460391014814377	0	1	5	39
Weissman2016-CRISPRi	RHOBTB1_+_62703723.23-P1P2	GTCTCGCTCGGCTTCAGGGT	NGG	chr10	60943987	-	RHOBTB1	0.340209990739822	0.551971018314362	1	0	0	15
Weissman2016-CRISPRi	RHOBTB1_+_62703735.23-P1P2	GAGAGAGCTCGCGTCTCGCT	NGG	chr10	60943999	-	RHOBTB1	0.788478970527649	0.508571028709412	1	0	2	1
Weissman2016-CRISPRi	RHOBTB1_+_62703757.23-P1P2	GTCCCCCCGGCCCTTGAAGG	NGG	Sequence not found	Sequence not found	Sequence not found	RHOBTB1			0	0	0	0
Weissman2016-CRISPRi	RHOBTB1_+_62703864.23-P1P2	GGCCTTTGTGCAAAGTTGGG	NGG	Sequence not found	Sequence not found	Sequence not found	RHOBTB1			0	0	0	0
Weissman2016-CRISPRi	RHOBTB1_+_62703867.23-P1P2	GGCTGCCTTTGTGCAAAGTT	NGG	chr10	60944131	-	RHOBTB1	0.260383993387222	0.363252013921738	0	1	4	32
Weissman2016-CRISPRi	RHOBTB1_-_62703574.23-P1P2	GGCGAGGGAGGCCCCCCTAG	NGG	chr10	60943794	+	RHOBTB1	0.371113002300263	0.608478009700775	1	0	1	19
Weissman2016-CRISPRi	RHOBTB1_-_62703884.23-P1P2	GGCCGCCCAACTTTGCACAA	NGG	Sequence not found	Sequence not found	Sequence not found	RHOBTB1			0	0	0	0
Weissman2016-CRISPRi	RHOBTB1_-_62703957.23-P1P2	GTCCCAGTCCCGGGCGAGAG	NGG	chr10	60944177	+	RHOBTB1	0.274064987897873	0.500590026378632	0	1	4	19
Weissman2016-CRISPRi	RHOBTB2_+_22857323.23-P1P2	GCAGGCGCCCAATGTCACGG	NGG	Sequence not found	Sequence not found	Sequence not found	RHOBTB2			0	0	0	0
Weissman2016-CRISPRi	RHOBTB2_+_22857326.23-P1P2	GCGCCAGGCGCCCAATGTCA	NGG	chr8	22999835	-	RHOBTB2	0.427643001079559	0.478314995765686	1	0	0	7
Weissman2016-CRISPRi	RHOBTB2_+_22857401.23-P1P2	GCCGGACGTGGGCCCAGGAG	NGG	chr8	22999910	-	RHOBTB2	0.168727993965149	0.512938022613525	1	0	2	36
Weissman2016-CRISPRi	RHOBTB2_+_22857412.23-P1P2	GGGCAGCCCAGGCCGGACGT	NGG	chr8	22999921	-	RHOBTB2	0.378814995288849	0.460395008325577	1	0	1	18
Weissman2016-CRISPRi	RHOBTB2_+_22857432.23-P1P2	GCCACTCAGAAACTCCGGCA	NGG	chr8	22999941	-	RHOBTB2	0.461297988891602	0.625211000442505	1	0	0	16
Weissman2016-CRISPRi	RHOBTB2_+_22857500.23-P1P2	GCTGCAAGTTGGGACGACGC	NGG	chr8	23000009	-	RHOBTB2	0.472718000411987	0.533731997013092	0	1	0	4
Weissman2016-CRISPRi	RHOBTB2_+_22857661.23-P1P2	GCGGAGCGGCGCGTCTGCAA	NGG	chr8	23000170	-	RHOBTB2	0.949485003948211	0.462956011295319	1	0	0	2
Weissman2016-CRISPRi	RHOBTB2_-_22857073.23-P1P2	GCAGTGGGCGGGGCCCGTCA	NGG	chr8	22999538	+	RHOBTB2	0.0568003989756107	0.426171004772186	1	0	10	101
Weissman2016-CRISPRi	RHOBTB2_-_22857086.23-P1P2	GCCGTCACGGCTGTCGTCTT	NGG	chr8	22999551	+	RHOBTB2	0.581441998481751	0.390327990055084	0	1	0	3
Weissman2016-CRISPRi	RHOBTB2_-_22857374.23-P1P2	GGGCGATGCTGATCCGGAAG	NGG	chr8	22999839	+	RHOBTB2	0.725323975086212	0.490449994802475	1	0	0	6
Weissman2016-CRISPRi	RHOBTB3_+_95067057.23-P1P2	GTCCGCCGCGCCTCCTCGGC	NGG	chr5	95731375	-	RHOBTB3	0.259454011917114	0.34704801440239	0	1	0	11
Weissman2016-CRISPRi	RHOBTB3_+_95067102.23-P1P2	GACCGCCGCACAGCCCCAAG	NGG	chr5	95731420	-	RHOBTB3	0.446682989597321	0.613714993000031	1	0	0	11
Weissman2016-CRISPRi	RHOBTB3_+_95067153.23-P1P2	GGGATAAGCTGCCGCTACTC	NGG	chr5	95731471	-	RHOBTB3	0.878687977790833	0.397603988647461	1	0	0	4
Weissman2016-CRISPRi	RHOBTB3_+_95067252.23-P1P2	GCCCTCGCGCGCCTCCACCG	NGG	Sequence not found	Sequence not found	Sequence not found	RHOBTB3			0	0	0	0
Weissman2016-CRISPRi	RHOBTB3_+_95067312.23-P1P2	GGCTTCGCGGGGCCCCCGGG	NGG	chr5	95731630	-	RHOBTB3	0.254622012376785	0.461993008852005	1	0	1	27
Weissman2016-CRISPRi	RHOBTB3_+_95067340.23-P1P2	GGCGACTCGGAGAAAAGCAG	NGG	chr5	95731658	-	RHOBTB3	0.375375986099243	0.619319975376129	1	0	0	18
Weissman2016-CRISPRi	RHOBTB3_+_95067410.23-P1P2	GACGCGCTGGAGAGAGACAA	NGG	chr5	95731728	-	RHOBTB3	0.230524003505707	0.582966983318329	0	1	0	20
Weissman2016-CRISPRi	RHOBTB3_+_95067461.23-P1P2	GGACAGCGCGCGGCGAGGAT	NGG	chr5	95731779	-	RHOBTB3	0.616141021251679	0.421467006206513	1	0	0	8
Weissman2016-CRISPRi	RHOBTB3_+_95067482.23-P1P2	GCTCGGAACAGGAAGTGCGG	NGG	chr5	95731800	-	RHOBTB3	0.239086002111435	0.661786019802094	0	1	0	16
Weissman2016-CRISPRi	RHOBTB3_-_95067164.23-P1P2	GCCGGGCACTCCCTGAGTAG	NGG	chr5	95731438	+	RHOBTB3	0.266680002212524	0.565487027168274	0	1	1	11
Weissman2016-CRISPRi	RHOB_+_20646830.23-P1P2	GCAGACTGCGGTGGCAGATG	NGG	chr2	20447091	-	RHOB	0.153360992670059	0.454037010669708	0	1	0	34
Weissman2016-CRISPRi	RHOB_+_20646839.23-P1P2	GAGCTCCAACCAGACTGCGG	NGG	chr2	20447100	-	RHOB	0.336540997028351	0.642865002155304	0	1	1	13
Weissman2016-CRISPRi	RHOB_+_20646842.23-P1P2	GAACAGCTCCAACCAGACTG	NGG	chr2	20447103	-	RHOB	0.214236006140709	0.725961983203888	0	1	1	25
Weissman2016-CRISPRi	RHOB_+_20646894.23-P1P2	GCTCGGCCTAGCTCTCTCCC	NGG	chr2	20447155	-	RHOB	0.177341997623444	0.61173802614212	0	1	0	26
Weissman2016-CRISPRi	RHOB_+_20646920.23-P1P2	GCTCGGGCAGCAGACTCGGG	NGG	chr2	20447181	-	RHOB	0.348697990179062	0.613812983036041	1	0	1	21
Weissman2016-CRISPRi	RHOB_+_20646923.23-P1P2	GGGGCTCGGGCAGCAGACTC	NGG	chr2	20447184	-	RHOB	0.176335006952286	0.416298002004623	0	1	0	47
Weissman2016-CRISPRi	RHOB_-_20646856.23-P1P2	GTCTGCCACCGCAGTCTGGT	NGG	chr2	20447073	+	RHOB	0.359829008579254	0.47129699587822	0	1	0	9
Weissman2016-CRISPRi	RHOB_-_20646899.23-P1P2	GGCGAGGCCCGGAGAGACCC	NGG	chr2	20447116	+	RHOB	0.135547995567322	0.497550994157791	0	1	4	30
Weissman2016-CRISPRi	RHOB_-_20646910.23-P1P2	GAGAGACCCGGGAGAGAGCT	NGG	chr2	20447127	+	RHOB	0.121536999940872	0.445349991321564	1	0	4	50
Weissman2016-CRISPRi	RHOB_-_20647260.23-P1P2	GGCAAGAAGCTGGTGGTGGT	NGG	chr2	20447477	+	RHOB	0.103584997355938	0.527305006980896	0	1	5	59
Weissman2016-CRISPRi	RHOC_+_113249273.23-P1P2	GGGAGGTATGGCGGGAATAG	NGG	chr1	112706673	-	RHOC	0.190107002854347	0.409429997205734	1	0	2	28
Weissman2016-CRISPRi	RHOC_+_113249318.23-P1P2	GGGGGACCTAGAGTGGGATG	NGG	chr1	112706718	-	RHOC	0.0976779013872147	0.490137010812759	0	1	1	51
Weissman2016-CRISPRi	RHOC_+_113249324.23-P1P2	GGCCGCAGGGGACCTAGAGT	NGG	chr1	112706724	-	RHOC	0.344033002853394	0.514645993709564	1	0	2	19
Weissman2016-CRISPRi	RHOC_+_113249348.23-P1P2	GACGCCCCAGCCCCCAGGGT	NGG	chr1	112706748	-	RHOC	0.121896997094154	0.479294985532761	1	0	0	55
Weissman2016-CRISPRi	RHOC_+_113249685.23-P1P2	GAGCGGAAGGTACCCTGGGC	NGG	chr1	112707085	-	RHOC	0.30119401216507	0.386177986860275	1	0	3	10
Weissman2016-CRISPRi	RHOC_+_113249689.23-P1P2	GGCGGAGCGGAAGGTACCCT	NGG	chr1	112707089	-	RHOC	0.545265018939972	0.523293018341065	1	0	0	6
Weissman2016-CRISPRi	RHOC_+_113249728.23-P1P2	GCAGTCTGAGCCTCCGGCAC	NGG	chr1	112707128	-	RHOC	0.38188299536705	0.470928013324738	0	1	0	19
Weissman2016-CRISPRi	RHOC_+_113249734.23-P1P2	GTGGGGTCAGTCTGAGCCTC	NGG	chr1	112707134	-	RHOC	0.10359899699688	0.507034003734589	0	1	21	44
Weissman2016-CRISPRi	RHOC_-_113249262.23-P1P2	GGAGCAGTGGCAGGCCCCAA	NGG	chr1	112706618	+	RHOC	0.114770002663136	0.501955986022949	0	1	3	70
Weissman2016-CRISPRi	RHOC_-_113249650.23-P1P2	GGAAGGGAAAGTGCTCTCCT	NGG	chr1	112707006	+	RHOC	0.127525001764297	0.535175025463104	1	0	4	60
Weissman2016-CRISPRi	RHOD_+_66824368.23-P1P2	GGCCTGGGCCGCCGTCATCC	NGG	Sequence not found	Sequence not found	Sequence not found	RHOD			0	0	0	0
Weissman2016-CRISPRi	RHOD_+_66824522.23-P1P2	GCGAGCGGAACCGGGCGAGG	NGG	chr11	67057073	-	RHOD	0.545103013515472	0.522698998451233	1	0	0	11
Weissman2016-CRISPRi	RHOD_+_66824548.23-P1P2	GGGCACGGACCTGTACACCC	NGG	chr11	67057099	-	RHOD	0.285187989473343	0.700613975524902	0	1	1	16
Weissman2016-CRISPRi	RHOD_+_66824784.23-P1P2	GGGCCCTCAGCGGAATTGTG	NGG	Sequence not found	Sequence not found	Sequence not found	RHOD			0	0	0	0
Weissman2016-CRISPRi	RHOD_-_66824324.23-P1P2	GGGCCTGCCCCGCGCAGTCT	NGG	chr11	67056831	+	RHOD	0.386757999658585	0.406410008668899	1	0	1	18
Weissman2016-CRISPRi	RHOD_-_66824382.23-P1P2	GCCCGGCCCCGGGATGACGG	NGG	Sequence not found	Sequence not found	Sequence not found	RHOD			0	0	0	0
Weissman2016-CRISPRi	RHOD_-_66824443.23-P1P2	GCCGTCAAGGTGGTCCTGGT	NGG	chr11	67056950	+	RHOD	0.333631992340088	0.518186986446381	0	1	0	11
Weissman2016-CRISPRi	RHOD_-_66824707.23-P1P2	GATCTGTAAAGCCGGAGGAA	NGG	Sequence not found	Sequence not found	Sequence not found	RHOD			0	0	0	0
Weissman2016-CRISPRi	RHOD_-_66824719.23-P1P2	GGGAGGAATGGCATCCACCG	NGG	Sequence not found	Sequence not found	Sequence not found	RHOD			0	0	0	0
Weissman2016-CRISPRi	RHOD_-_66824754.23-P1P2	GGGACTGAGTGAGGCGACCT	NGG	Sequence not found	Sequence not found	Sequence not found	RHOD			0	0	0	0
Weissman2016-CRISPRi	RHOF_+_122231095.23-P1P2	GACACGGCCAGCGTGACCGT	NGG	chr12	121793211	-	RHOF	0.361784994602203	0.602690994739533	0	1	0	4
Weissman2016-CRISPRi	RHOF_+_122231111.23-P1P2	GTCGGTGTTCGAGAAGTACA	NGG	chr12	121793227	-	RHOF	0.499989002943039	0.663823008537293	0	1	0	3
Weissman2016-CRISPRi	RHOF_+_122231302.23-P1P2	GCAGCGTCCCGAGCACGGAC	NGG	chr12	121793418	-	RHOF	0.319074988365173	0.526444017887116	0	1	0	6
Weissman2016-CRISPRi	RHOF_-_122231137.23-P1P2	GTACTTCTCGAACACCGATG	NGG	chr12	121793209	+	RHOF	0.976180016994476	0.713624000549316	1	0	0	1
Weissman2016-CRISPRi	RHOF_-_122231158.23-P1P2	GGCGTAGTGCTGCGGGAGAG	NGG	chr12	121793230	+	RHOF	0.302428990602493	0.36183500289917	1	0	1	18
Weissman2016-CRISPRi	RHOF_-_122231504.23-P1P2	GTCCTTCCTGCCCGGACCGG	NGG	chr12	121793576	+	RHOF	0.469049006700516	0.507622003555298	0	1	0	11
Weissman2016-CRISPRi	RHOF_-_122231563.23-P1P2	GCCGGAGCCCGCAGCACTGG	NGG	chr12	121793635	+	RHOF	0.221562996506691	0.481752008199692	0	1	4	22
Weissman2016-CRISPRi	RHOF_-_122231566.23-P1P2	GGAGCCCGCAGCACTGGCGG	NGG	chr12	121793638	+	RHOF	0.169758006930351	0.468638986349106	1	0	2	40
Weissman2016-CRISPRi	RHOF_-_122231584.23-P1P2	GGCGGCGCGCCGGGCACTAG	NGG	chr12	121793656	+	RHOF	0.648500978946686	0.458461999893189	1	0	1	10
Weissman2016-CRISPRi	RHOF_-_122231601.23-P1P2	GAGCGGAGCCAAGAGGTCGG	NGG	chr12	121793673	+	RHOF	0.251159995794296	0.619872987270355	0	1	1	21
Weissman2016-CRISPRi	RHOG_+_3861771.23-P1P2	GGGTGTCCTCAGAAGTTGGT	NGG	chr11	3840563	-	RHOG	0.41797399520874	0.460664987564087	1	0	1	17
Weissman2016-CRISPRi	RHOG_+_3861775.23-P1P2	GGTGGGGTGTCCTCAGAAGT	NGG	chr11	3840567	-	RHOG	0.258812010288239	0.531903982162476	1	0	1	42
Weissman2016-CRISPRi	RHOG_+_3861920.23-P1P2	GGCCGGCGGAGGCTCGGCGA	NGG	chr11	3840712	-	RHOG	0.37201601266861	0.47732400894165	0	1	0	13
Weissman2016-CRISPRi	RHOG_+_3861937.23-P1P2	GGAACGGGGCCACTGCGAGC	NGG	Sequence not found	Sequence not found	Sequence not found	RHOG			0	0	0	0
Weissman2016-CRISPRi	RHOG_-_3861715.23-P1P2	GGTCACAACTGCCAGAGCAG	NGG	chr11	3840463	+	RHOG	0.178739994764328	0.591507971286774	0	1	1	34
Weissman2016-CRISPRi	RHOG_-_3862066.23-P1P2	GCGGCGCCCGCGCCGAGTCC	NGG	chr11	3840814	+	RHOG	0.403824001550674	0.150126993656158	0	1	3	16
Weissman2016-CRISPRi	RHOG_-_3862146.23-P1P2	GGGTGCCCTCCCCGAGGCGG	NGG	chr11	3840894	+	RHOG	0.230730995535851	0.472355991601944	0	1	1	25
Weissman2016-CRISPRi	RHOG_-_3862184.23-P1P2	GAGCGGCTCCGGGCTCGAGA	NGG	chr11	3840932	+	RHOG	0.338717013597488	0.505843997001648	0	1	0	17
Weissman2016-CRISPRi	RHOG_-_3862197.23-P1P2	GTCGAGAAGGAAGTGAGAGC	NGG	chr11	3840945	+	RHOG	0.151170998811722	0.522800028324127	0	1	5	50
Weissman2016-CRISPRi	RHOG_-_3862200.23-P1P2	GAGAAGGAAGTGAGAGCGGG	NGG	chr11	3840948	+	RHOG	0.0248186998069286	0.59009599685669	1	0	10	289
Weissman2016-CRISPRi	RHOH_+_40198675.23-P1P2	GTGGTTGGGTTAGTGTGTGT	NGG	chr4	40197077	-	RHOH	0.0887537971138954	0.47087299823761	0	1	1	96
Weissman2016-CRISPRi	RHOH_+_40198690.23-P1P2	GGAGTCCACCCCAAGATGGT	NGG	chr4	40197092	-	RHOH	0.591602027416229	0.540459990501404	1	0	1	11
Weissman2016-CRISPRi	RHOH_+_40198694.23-P1P2	GCAGGGAGTCCACCCCAAGA	NGG	chr4	40197096	-	RHOH	0.229980006814003	0.584115028381348	1	0	1	31
Weissman2016-CRISPRi	RHOH_+_40198721.23-P1P2	GGAACTGAAAATACAACAGT	NGG	chr4	40197123	-	RHOH	0.079609602689743	0.488698005676269	0	1	8	120
Weissman2016-CRISPRi	RHOH_+_40199100.23-P1P2	GCTTGTTAGGACTGTGGTGA	NGG	chr4	40197502	-	RHOH	0.140241995453835	0.531140983104706	0	1	2	31
Weissman2016-CRISPRi	RHOH_-_40198707.23-P1P2	GTAACCCAACCATCTTGGGG	NGG	chr4	40197065	+	RHOH	0.223989993333817	0.659579992294312	0	1	2	12
Weissman2016-CRISPRi	RHOH_-_40198785.23-P1P2	GATTCTCGGGAACGAGGGAG	NGG	chr4	40197143	+	RHOH	0.313093990087509	0.541927993297577	0	1	0	7
Weissman2016-CRISPRi	RHOH_-_40198925.23-P1P2	GCGGCATTCTGCAACAGGTA	NGG	chr4	40197283	+	RHOH	0.455485999584198	0.506599009037018	0	1	0	4
Weissman2016-CRISPRi	RHOH_-_40199036.23-P1P2	GCTCTGAGCTACCTGCTGTA	NGG	chr4	40197394	+	RHOH	0.209526002407074	0.566527009010315	0	1	1	34
Weissman2016-CRISPRi	RHOH_-_40199072.23-P1P2	GACAGGGGGACGGGGGTCGG	NGG	chr4	40197430	+	RHOH	0.0912635996937752	0.349404007196426	0	1	1	61
Weissman2016-CRISPRi	RHOJ_+_63671169.23-P1P2	GTCTAACATGGAGGAAAGCT	NGG	chr14	63204473	-	RHOJ	0.185519993305206	0.490756988525391	0	2	0	24
Weissman2016-CRISPRi	RHOJ_+_63671226.23-P1P2	GAGCCTGGCAAAAGATACGG	NGG	chr14	63204530	-	RHOJ	0.187933996319771	0.667778015136719	0	1	1	18
Weissman2016-CRISPRi	RHOJ_+_63671229.23-P1P2	GTCTAGCCTGGCAAAAGATA	NGG	chr14	63204533	-	RHOJ	0.238471001386643	0.519653975963593	0	1	1	57
Weissman2016-CRISPRi	RHOJ_+_63671400.23-P1P2	GTTACCATGCTGGTAAAGAA	NGG	chr14	63204704	-	RHOJ	0.213945999741554	0.512036979198456	0	1	1	26
Weissman2016-CRISPRi	RHOJ_+_63671740.23-P1P2	GCATAGTGGTCAAACACAGT	NGG	chr14	63205044	-	RHOJ	0.33653199672699	0.664058029651642	1	0	7	15
Weissman2016-CRISPRi	RHOJ_-_63671279.23-P1P2	GAGAGCAGAGTAAAACCCTC	NGG	chr14	63204539	+	RHOJ	0.215642005205154	0.525936007499695	1	0	2	21
Weissman2016-CRISPRi	RHOJ_-_63671467.23-P1P2	GGACATGTCTGTATGATCCA	NGG	chr14	63204727	+	RHOJ	0.363256007432938	0.627955973148346	1	0	2	21
Weissman2016-CRISPRi	RHOJ_-_63671813.23-P1P2	GTCCAGACAAACGATGCAGG	NGG	chr14	63205073	+	RHOJ	0.162477001547813	0.663430988788605	0	1	1	23
Weissman2016-CRISPRi	RHOJ_-_63671835.23-P1P2	GCGAGACCCTAAGTTCAGAG	NGG	chr14	63205095	+	RHOJ	0.471448987722397	0.77277398109436	1	0	0	8
Weissman2016-CRISPRi	RHOJ_-_63671925.23-P1P2	GCAACCCAGGACTTGACTGT	NGG	chr14	63205185	+	RHOJ	0.281572014093399	0.619521021842957	0	1	0	16
Weissman2016-CRISPRi	RHOQ_+_46769601.23-P1P2	GGCCGAGGACCGCGGAGGGG	NGG	chr2	46542484	-	RHOQ	0.148368999361992	0.437254011631012	0	1	0	37
Weissman2016-CRISPRi	RHOQ_+_46769627.23-P1P2	GCGGAGGGGCGCGCAGGAGG	NGG	chr2	46542510	-	RHOQ	0.0599213987588883	0.351406991481781	1	0	2	121
Weissman2016-CRISPRi	RHOQ_+_46769770.23-P1P2	GCCAACCCGGGCCCCTCCCG	NGG	Sequence not found	Sequence not found	Sequence not found	RHOQ			0	0	0	0
Weissman2016-CRISPRi	RHOQ_+_46770316.23-P1P2	GCCGAGGCTTACCTGCGTAG	NGG	chr2	46543199	-	RHOQ	0.496836990118027	0.645316004753113	0	1	0	1
Weissman2016-CRISPRi	RHOQ_-_46769690.23-P1P2	GGGGCTCGGGTGCGCCGGCA	NGG	Sequence not found	Sequence not found	Sequence not found	RHOQ			0	0	0	0
Weissman2016-CRISPRi	RHOQ_-_46769712.23-P1P2	GCCGCGCGGCGGCAGCAGGC	NGG	Sequence not found	Sequence not found	Sequence not found	RHOQ			0	0	0	0
Weissman2016-CRISPRi	RHOQ_-_46770054.23-P1P2	GTGCGAGGGGAGCCGCTGCA	NGG	chr2	46542893	+	RHOQ	0.174553006887436	0.318632990121841	0	1	0	20
Weissman2016-CRISPRi	RHOT1_+_30469665.23-P1P2	GTCCGCCCGCACGCACGGAG	NGG	chr17	32142668	-	RHOT1	0.40674701333046	0.572456002235413	0	1	2	3
Weissman2016-CRISPRi	RHOT1_+_30469879.23-P1P2	GGGCCTAGGAACGCGGAGAA	NGG	chr17	32142882	-	RHOT1	0.350856989622116	0.486528009176254	0	1	1	10
Weissman2016-CRISPRi	RHOT1_+_30469886.23-P1P2	GGCTGGAAGGCCTAGGAACG	NGG	chr17	32142889	-	RHOT1	0.257652014493942	0.567728996276856	1	0	4	20
Weissman2016-CRISPRi	RHOT1_+_30469933.23-P1P2	GACAGGGTGAGGGCCGCCGG	NGG	chr17	32142936	-	RHOT1	0.172983005642891	0.56188702583313	1	0	0	38
Weissman2016-CRISPRi	RHOT1_+_30469949.23-P1P2	GGGGCCCAGGTGAGGTGACA	NGG	chr17	32142952	-	RHOT1	0.0547786988317967	0.514093995094299	0	1	10	158
Weissman2016-CRISPRi	RHOT1_+_30470019.23-P1P2	GCGGGCGGTTAGGGCTAATA	NGG	chr17	32143022	-	RHOT1	0.5	0.442737013101578	0	1	0	0
Weissman2016-CRISPRi	RHOT1_+_30470042.23-P1P2	GGAGAAGCTTCGGAGGGATG	NGG	chr17	32143045	-	RHOT1	0.178473994135857	0.537751019001007	0	1	3	29
Weissman2016-CRISPRi	RHOT1_+_30470048.23-P1P2	GGGAGGAGAGAAGCTTCGGA	NGG	chr17	32143051	-	RHOT1	0.0921207964420319	0.611441016197205	0	1	2	65
Weissman2016-CRISPRi	RHOT1_+_30470074.23-P1P2	GAGAAGGACAGGGTTCGAAG	NGG	chr17	32143077	-	RHOT1	0.181443005800247	0.680635988712311	0	1	3	39
Weissman2016-CRISPRi	RHOT1_-_30469539.23-P1P2	GCCACAGCCCGCTGGGCCGG	NGG	Sequence not found	Sequence not found	Sequence not found	RHOT1			0	0	0	0
Weissman2016-CRISPRi	RHOT2_+_718161.23-P1P2	GCGCTCCCCGACCCGGAACC	NGG	Sequence not found	Sequence not found	Sequence not found	RHOT2			0	0	0	0
Weissman2016-CRISPRi	RHOT2_+_718530.23-P1P2	GTGGGTGGGCACCTTCTCCG	NGG	chr16	668552	-	RHOT2	0.353915989398956	0.660845994949341	1	0	0	24
Weissman2016-CRISPRi	RHOT2_+_718544.23-P1P2	GAGTAGTCCACGATGTGGGT	NGG	chr16	668566	-	RHOT2	0.819096982479096	0.649177014827728	1	0	0	4
Weissman2016-CRISPRi	RHOT2_+_718549.23-P1P2	GACCTGAGTAGTCCACGATG	NGG	chr16	668571	-	RHOT2	0.270671010017395	0.642700016498566	0	1	1	11
Weissman2016-CRISPRi	RHOT2_+_718582.23-P1P2	GTGCGGGCCGGGCCCCCGGG	NGG	chr16	668604	-	RHOT2	0.0726447030901909	0.461088001728058	0	1	8	84
Weissman2016-CRISPRi	RHOT2_+_718627.23-P1P2	GGGACAAAGAGACTCCACTG	NGG	chr16	668649	-	RHOT2	0.278899013996124	0.827525973320007	1	0	2	35
Weissman2016-CRISPRi	RHOT2_-_718159.23-P1P2	GAAGGCTTGAGGACCAGGTC	NGG	Sequence not found	Sequence not found	Sequence not found	RHOT2			0	0	0	0
Weissman2016-CRISPRi	RHOT2_-_718204.23-P1P2	GGCTCCGGGCGGCAGCTATG	NGG	Sequence not found	Sequence not found	Sequence not found	RHOT2			0	0	0	0
Weissman2016-CRISPRi	RHOT2_-_718207.23-P1P2	GCCGGGCGGCAGCTATGAGG	NGG	chr16	668185	+	RHOT2	0.323222994804382	0.492947995662689	0	1	0	9
Weissman2016-CRISPRi	RHOT2_-_718575.23-P1P2	GTCGTGGACTACTCAGGTAG	NGG	chr16	668553	+	RHOT2	0.334551990032196	0.643233001232147	0	1	0	12
Weissman2016-CRISPRi	RHOU_+_228871253.23-P1P2	GCTGCGCTGTTGGAGGACAG	NGG	Sequence not found	Sequence not found	Sequence not found	RHOU	0.178687006235123	0	0	3	2	29
Weissman2016-CRISPRi	RHOU_+_228871291.23-P1P2	GTCGTGGCTCCGCGCTCCGG	NGG	chr1	228735566	-	RHOU	0.406179994344711	0.485237985849381	2	0	0	3
Weissman2016-CRISPRi	RHOU_+_228871314.23-P1P2	GTAGACAAAGGCGGCCAGGG	NGG	chr1	228735589	-	RHOU	0.155900999903679	0.631201028823853	2	0	2	30
Weissman2016-CRISPRi	RHOU_+_228871317.23-P1P2	GCAGTAGACAAAGGCGGCCA	NGG	Sequence not found	Sequence not found	Sequence not found	RHOU	0.259294003248215	0	0	2	1	23
Weissman2016-CRISPRi	RHOU_+_228871323.23-P1P2	GCACGGCCAGTAGACAAAGG	NGG	chr1	228735598	-	RHOU	0.235893994569778	0.672740995883942	2	0	1	19
Weissman2016-CRISPRi	RHOU_+_228871326.23-P1P2	GCCGCACGGCCAGTAGACAA	NGG	chr1	228735601	-	RHOU	0.324845999479294	0.617886006832123	2	0	0	9
Weissman2016-CRISPRi	RHOU_+_228871710.23-P1P2	GAGTAGGGATGTACTCGGTG	NGG	Sequence not found	Sequence not found	Sequence not found	RHOU	0.250759989023209	0	0	2	0	14
Weissman2016-CRISPRi	RHOU_+_228871733.23-P1P2	GTCACCGGAGAAGTTGTCGA	NGG	Sequence not found	Sequence not found	Sequence not found	RHOU	0.41176500916481	0	0	2	0	0
Weissman2016-CRISPRi	RHOU_-_228871284.23-P1P2	GCCAACAGCGCAGGGCAGAG	NGG	Sequence not found	Sequence not found	Sequence not found	RHOU	0.100532002747059	0	0	2	5	44
Weissman2016-CRISPRi	RHOU_-_228871706.23-P1P2	GTGGTGAGCTACACCACCAA	NGG	chr1	228735937	+	RHOU	0.325821995735169	0.711588025093079	2	0	1	9
Weissman2016-CRISPRi	RHOV_+_41165811.23-P1P2	GAGGCTGGGAGGACCCCATA	NGG	chr15	40873635	-	RHOV	0.200250998139381	0.444321990013123	1	0	3	39
Weissman2016-CRISPRi	RHOV_+_41165928.23-P1P2	GGCCCCTGCAGTGCAAGTCC	NGG	chr15	40873752	-	RHOV	0.221615001559258	0.407216995954514	0	1	2	26
Weissman2016-CRISPRi	RHOV_+_41166026.23-P1P2	GGAGGGCGCAGAGGACCCCG	NGG	chr15	40873850	-	RHOV	0.0704410970211029	0.544068992137909	1	0	4	71
Weissman2016-CRISPRi	RHOV_+_41166209.23-P1P2	GTGGTGGGCGACGGCGCCGT	NGG	chr15	40874033	-	RHOV	0.141848996281624	0.44030898809433	0	1	9	27
Weissman2016-CRISPRi	RHOV_+_41166367.23-P1P2	GCGCAGCGAAGCCGAGACCC	NGG	chr15	40874191	-	RHOV	0.53904801607132	0.541408002376556	1	0	0	10
Weissman2016-CRISPRi	RHOV_+_41166415.23-P1P2	GCCTGGACCCATTCAGTCAG	NGG	chr15	40874239	-	RHOV	0.418024986982346	0.591179013252258	1	0	1	18
Weissman2016-CRISPRi	RHOV_-_41165948.23-P1P2	GACCAGGACTTGCACTGCAG	NGG	chr15	40873728	+	RHOV	0.23871499300003	0.583267986774445	0	1	0	27
Weissman2016-CRISPRi	RHOV_-_41165973.23-P1P2	GGGCGGGGAGAGCCTGAGTT	NGG	chr15	40873753	+	RHOV	0.176515996456146	0.426263988018036	1	0	6	60
Weissman2016-CRISPRi	RHOV_-_41165987.23-P1P2	GGAGTTAGGAAGAGCGTCCT	NGG	chr15	40873767	+	RHOV	0.314171999692917	0.528201997280121	0	1	0	15
Weissman2016-CRISPRi	RHOV_-_41166009.23-P1P2	GCCGCACCAGCGCCACCTCG	NGG	chr15	40873789	+	RHOV	0.323374003171921	0.576701998710632	1	0	2	19
Weissman2016-CRISPRi	RHOXF1_+_119249563.23-P1P2	GATGGCGGCATGATCCCCGA	NGG	chrX	120115675	-	RHOXF1	0.814727008342743	0.657234013080597	1	0	0	1
Weissman2016-CRISPRi	RHOXF1_+_119249596.23-P1P2	GGCGGTGTGAACCACGAGAA	NGG	chrX	120115708	-	RHOXF1	0.584601998329163	0.586052000522614	1	0	0	7
Weissman2016-CRISPRi	RHOXF1_+_119249617.23-P1P2	GTGGGTAATATGAACCCTGA	NGG	chrX	120115729	-	RHOXF1	0.207822993397713	0.638393998146057	0	1	1	17
Weissman2016-CRISPRi	RHOXF1_+_119250330.23-P1P2	GTCAGCAAAGCTGCAAGCTG	NGG	chrX	120116442	-	RHOXF1	0.148919001221657	0.556738018989563	1	0	2	69
Weissman2016-CRISPRi	RHOXF1_+_119250357.23-P1P2	GTAATAACTAGGCCCGAGTA	NGG	chrX	120116469	-	RHOXF1	0.867613017559052	0.575025022029877	1	0	0	5
Weissman2016-CRISPRi	RHOXF1_-_119249746.23-P1P2	GACACTCAGGCAGTAGAACA	NGG	chrX	120115814	+	RHOXF1	0.194475993514061	0.641530990600586	0	1	1	46
Weissman2016-CRISPRi	RHOXF1_-_119250276.23-P1P2	GTGGGGTGGCCAAAACACAG	NGG	chrX	120116344	+	RHOXF1	0.361182004213333	0.730610013008118	1	0	1	26
Weissman2016-CRISPRi	RHOXF1_-_119250284.23-P1P2	GCCAAAACACAGGGGCAGTG	NGG	chrX	120116352	+	RHOXF1	0.139815002679825	0.62738698720932	1	0	1	47
Weissman2016-CRISPRi	RHOXF1_-_119250304.23-P1P2	GGGAGAAGAAAAGGGCCAAT	NGG	chrX	120116372	+	RHOXF1	0.0986901968717575	0.443340003490448	0	3	2	77
Weissman2016-CRISPRi	RHOXF1_-_119250307.23-P1P2	GGAAGAAAAGGGCCAATAGG	NGG	chrX	120116375	+	RHOXF1	0.0959130004048348	0.627825021743774	0	1	4	67
Weissman2016-CRISPRi	RHOXF2B_-_119211527.23-ENST00000371402.2	GGGAGGCTCCATACCCTGAG	NGG	Sequence not found	Sequence not found	Sequence not found	RHOXF2B	0.124729000031948	0	0	2	0	35
Weissman2016-CRISPRi	RHOXF2_+_119292586.23-ENST00000371388.3	GGGGGCCACCACGCTCTCCT	NGG	Sequence not found	Sequence not found	Sequence not found	RHOXF2	0.187112003564835	0	0	2	3	30
Weissman2016-CRISPRi	RHOXF2_+_119292670.23-ENST00000371388.3	GGGTCATATACTGGCTACAC	NGG	Sequence not found	Sequence not found	Sequence not found	RHOXF2	0.254357993602753	0	0	2	0	8
Weissman2016-CRISPRi	RHOXF2_+_119292679.23-ENST00000371388.3	GGAGCAAGCTGGTCATATAC	NGG	Sequence not found	Sequence not found	Sequence not found	RHOXF2	0.251055985689163	0	0	2	0	15
Weissman2016-CRISPRi	RHOXF2_+_119292816.23-ENST00000371388.3	GGAGAGCAGTGGTAGTGCAG	NGG	Sequence not found	Sequence not found	Sequence not found	RHOXF2	0.101102001965046	0	0	2	8	57
Weissman2016-CRISPRi	RHOXF2_+_119292827.23-ENST00000371388.3	GGGCTACACTCTGAGAGCAG	NGG	chrX	120158943	-	RHOXF2	0.142217993736267	0.676110029220581	2	0	3	34
Weissman2016-CRISPRi	RHOXF2_+_119292860.23-ENST00000371388.3	GTGGTCCTGAGGGTGTTGGA	NGG	Sequence not found	Sequence not found	Sequence not found	RHOXF2	0.0816788002848625	0	0	2	1	40
Weissman2016-CRISPRi	RHOXF2_-_119292484.23-ENST00000371388.3	GCCCAACCCACAGCAAATAG	NGG	chrX	120158556	+	RHOXF2	0.130770996212959	0.587453007698059	4	0	0	26
Weissman2016-CRISPRi	RHOXF2_-_119292505.23-ENST00000371388.3	GGGAAGCAGAAAAGCAAGAG	NGG	chrX	120158577	+	RHOXF2	0.0336690992116928	0.644020974636078	2	0	19	283
Weissman2016-CRISPRi	RHOXF2_-_119292519.23-ENST00000371388.3	GAAGAGAGGAGGTCTCTAAG	NGG	Sequence not found	Sequence not found	Sequence not found	RHOXF2	0.101049996912479	0	0	4	3	56
Weissman2016-CRISPRi	RHOXF2_-_119292964.23-ENST00000371388.3	GCTTACTGAAGAGGTCAAAG	NGG	chrX	120159036	+	RHOXF2	0.193299993872642	0.700374007225037	2	0	0	29
Weissman2016-CRISPRi	RHO_+_129247478.23-P1P2	GGCTCCAGCTGGATGACTCT	NGG	chr3	129528657	-	RHO	0.234902992844582	0.420693010091782	1	0	6	42
Weissman2016-CRISPRi	RHO_+_129247548.23-P1P2	GGGCCCTTGTGGCTGACCCG	NGG	chr3	129528727	-	RHO	0.31046399474144	0.579941987991333	0	1	2	9
Weissman2016-CRISPRi	RHO_+_129247925.23-P1P2	GCGGCTCATACCGCCCAGGG	NGG	chr3	129529104	-	RHO	0.407467007637024	0.713572978973389	0	1	0	6
Weissman2016-CRISPRi	RHO_+_129247928.23-P1P2	GACCCGGCTCATACCGCCCA	NGG	chr3	129529107	-	RHO	0.516786992549896	0.546649992465973	0	1	0	2
Weissman2016-CRISPRi	RHO_-_129247508.23-P1P2	GATCCAGCTGGAGCCCTGAG	NGG	chr3	129528643	+	RHO	0.116981998085976	0.576575994491577	0	2	3	45
Weissman2016-CRISPRi	RHO_-_129247538.23-P1P2	GAGGCCTTCGCAGCATTCTT	NGG	chr3	129528673	+	RHO	0.346527010202408	0.345169007778168	0	1	0	12
Weissman2016-CRISPRi	RHO_-_129247542.23-P1P2	GCTTCGCAGCATTCTTGGGT	NGG	chr3	129528677	+	RHO	0.287176012992859	0.503148972988129	0	1	0	11
Weissman2016-CRISPRi	RHO_-_129247554.23-P1P2	GCTTGGGTGGGAGCAGCCAC	NGG	chr3	129528689	+	RHO	0.0946189016103744	0.479402005672455	0	1	4	71
Weissman2016-CRISPRi	RHO_-_129247567.23-P1P2	GAGCCACGGGTCAGCCACAA	NGG	chr3	129528702	+	RHO	0.263590008020401	0.575103998184204	0	1	1	21
Weissman2016-CRISPRi	RHO_-_129247987.23-P1P2	GGGAGCCCGGGAGCATGGAG	NGG	chr3	129529122	+	RHO	0.0572636984288693	0.583953976631165	0	1	2	117
Weissman2016-CRISPRi	RHPN1_+_144451061.23-P1P2	GAGGGCCGCCCGCACCACCT	NGG	chr8	143368913	-	RHPN1	0.208482995629311	0.474480986595154	0	1	1	22
Weissman2016-CRISPRi	RHPN1_+_144451079.23-P1P2	GGCGCTCCGCAGCCGGGCTA	NGG	chr8	143368931	-	RHPN1	0.433631986379623	0.377290010452271	0	1	0	5
Weissman2016-CRISPRi	RHPN1_+_144451274.23-P1P2	GCGGAACGCGCCTCGAGGGG	NGG	chr8	143369126	-	RHPN1	0.496024012565613	0.450652986764908	0	1	0	5
Weissman2016-CRISPRi	RHPN1_+_144451300.23-P1P2	GCGAATGAGACGTAGGAGGG	NGG	chr8	143369152	-	RHPN1	0.359353989362717	0.605756998062134	0	1	0	12
Weissman2016-CRISPRi	RHPN1_+_144451307.23-P1P2	GTCCGGGCCGAATGAGACGT	NGG	chr8	143369159	-	RHPN1	0.988671004772186	0.701040029525757	1	0	0	1
Weissman2016-CRISPRi	RHPN1_+_144451366.23-P1P2	GCCTCCACCGAGCTCAGAGG	NGG	chr8	143369218	-	RHPN1	0.14105199277401	0.576027989387512	0	1	7	35
Weissman2016-CRISPRi	RHPN1_+_144451485.23-P1P2	GCCCACATCCGCCCAGAAGG	NGG	chr8	143369337	-	RHPN1	0.168179005384445	0.580574989318848	0	1	1	29
Weissman2016-CRISPRi	RHPN1_-_144451032.23-P1P2	GCACTCAGGAGGGACAGTCG	NGG	Sequence not found	Sequence not found	Sequence not found	RHPN1			0	0	0	0
Weissman2016-CRISPRi	RHPN1_-_144451074.23-P1P2	GGCCCGCGGCCCAGGTGGTG	NGG	chr8	143368882	+	RHPN1	0.126436993479729	0.398216009140015	0	1	1	40
Weissman2016-CRISPRi	RHPN1_-_144451423.23-P1P2	GTCATGTGAGCCGGGAAATG	NGG	chr8	143369231	+	RHPN1	0.303088992834091	0.545372009277344	0	1	1	15
Weissman2016-CRISPRi	RHPN2_+_33555414.23-P1P2	GTGCGGGCGGAGGACCTGGA	NGG	chr19	33064530	-	RHPN2	0.108392000198364	0.53092497587204	1	0	1	48
Weissman2016-CRISPRi	RHPN2_+_33555576.23-P1P2	GGGTCCACTAGGCCGGGAGG	NGG	chr19	33064692	-	RHPN2	0.139767006039619	0.390785992145538	1	0	2	27
Weissman2016-CRISPRi	RHPN2_+_33555702.23-P1P2	GCGCTGGAGAAGGAGAACGA	NGG	chr19	33064818	-	RHPN2	0.215057000517845	0.764864981174469	0	1	0	37
Weissman2016-CRISPRi	RHPN2_+_33555712.23-P1P2	GGCCCCCCAGCCGCTGGAGA	NGG	chr19	33064828	-	RHPN2	0.0973080024123192	0.486822009086609	1	0	3	70
Weissman2016-CRISPRi	RHPN2_-_33555315.23-P1P2	GGCTCTTGCAACGCGCCCAG	NGG	chr19	33064387	+	RHPN2	0.417311012744904	0.525449991226196	0	1	0	3
Weissman2016-CRISPRi	RHPN2_-_33555343.23-P1P2	GGCGCCAGCGCAGCCAGGAA	NGG	chr19	33064415	+	RHPN2	0.215800002217293	0.465719997882843	1	0	0	37
Weissman2016-CRISPRi	RHPN2_-_33555357.23-P1P2	GAGGAACGGGTCCTTTCCCC	NGG	chr19	33064429	+	RHPN2	0.211924999952316	0.49890598654747	0	1	1	20
Weissman2016-CRISPRi	RHPN2_-_33555380.23-P1P2	GACCAGGGATCGCAAGCGAG	NGG	chr19	33064452	+	RHPN2	0.579445004463196	0.597352027893066	0	1	0	2
Weissman2016-CRISPRi	RHPN2_-_33555753.23-P1P2	GGCCGCGGGCAACAGCGCGT	NGG	chr19	33064825	+	RHPN2	0.747819006443024	0.523002028465271	1	0	0	4
Weissman2016-CRISPRi	RHPN2_-_33555765.23-P1P2	GAGCGCGTCGGTCATGCTAG	NGG	chr19	33064837	+	RHPN2	0.583333015441895	0.554621994495392	0	1	0	0
Weissman2016-CRISPRi	RIBC1_+_53449384.23-P1P2	GCCGGCCTGGACCCCTTATC	NGG	chrX	53422457	-	RIBC1	0.278263986110687	0.440414011478424	0	1	1	10
Weissman2016-CRISPRi	RIBC1_+_53450238.23-P1P2	GGCTTGGTACAACAGGAGGG	NGG	chrX	53423311	-	RIBC1	0.200987994670868	0.687313973903656	0	1	0	31
Weissman2016-CRISPRi	RIBC1_-_53449256.23-P1P2	GGGAAGCGGCAAGTGACACC	NGG	chrX	53422284	+	RIBC1	0.39292499423027	0.544960021972656	0	1	0	16
Weissman2016-CRISPRi	RIBC1_-_53449262.23-P1P2	GGGCAAGTGACACCTGGAAG	NGG	chrX	53422290	+	RIBC1	0.157122001051903	0.577719986438751	0	1	3	45
Weissman2016-CRISPRi	RIBC1_-_53449295.23-P1P2	GGCACCCGCGCGGGGAGAGT	NGG	chrX	53422323	+	RIBC1	0.254218995571136	0.500086009502411	0	1	1	9
Weissman2016-CRISPRi	RIBC1_-_53449606.23-P1P2	GGCCGTACGCCCGAGAACTG	NGG	chrX	53422635	+	RIBC1	0.436450988054276	0.620097994804382	0	1	0	2
Weissman2016-CRISPRi	RIBC1_-_53449879.23-P1P2	GCAGTTCTTGAGGTTCAAGG	NGG	chrX	53422908	+	RIBC1	0.296209007501602	0.710108995437622	1	0	1	28
Weissman2016-CRISPRi	RIBC1_-_53449885.23-P1P2	GTTGAGGTTCAAGGAGGCGG	NGG	chrX	53422914	+	RIBC1	0.14214700460434	0.54544597864151	0	1	5	30
Weissman2016-CRISPRi	RIBC1_-_53450058.23-P1P2	GAGCGGAGAGCTGGACGGGA	NGG	chrX	53423087	+	RIBC1	0.129850000143051	0.48853600025177	1	0	1	45
Weissman2016-CRISPRi	RIBC1_-_53450212.23-P1P2	GTACAGGCTGGGGAAGGCTA	NGG	chrX	53423241	+	RIBC1	0.110886000096798	0.520097017288208	0	1	3	55
Weissman2016-CRISPRi	RIBC2_+_45809609.23-P1P2	GGCTCCCAGTGACGCCGCAG	NGG	chr22	45413750	-	RIBC2	0.442799985408783	0.664991021156311	1	0	2	16
Weissman2016-CRISPRi	RIBC2_+_45809669.23-P1P2	GAAGGTCGGCTCCTTCGGTC	NGG	chr22	45413810	-	RIBC2	0.404727011919022	0.499417990446091	0	1	0	6
Weissman2016-CRISPRi	RIBC2_+_45809683.23-P1P2	GGCTGTAGCGCAGGCAAGGT	NGG	chr22	45413824	-	RIBC2	0.162321001291275	0.512907028198242	0	1	1	22
Weissman2016-CRISPRi	RIBC2_+_45810036.23-P1P2	GACTCCAGGCGAGCTCGAGA	NGG	chr22	45414177	-	RIBC2	0.674735009670258	0.580316007137299	1	0	1	3
Weissman2016-CRISPRi	RIBC2_+_45810060.23-P1P2	GCTCAGGGGAGGAGAACCGT	NGG	chr22	45414201	-	RIBC2	0.197716996073723	0.62280797958374	1	0	0	34
Weissman2016-CRISPRi	RIBC2_-_45809617.23-P1P2	GGGGAGCGTCTGTACCTCTG	NGG	chr22	45413714	+	RIBC2	0.244773998856545	0.767264008522034	0	1	2	15
Weissman2016-CRISPRi	RIBC2_-_45809637.23-P1P2	GGGCGTCACTGGGAGCCCGA	NGG	chr22	45413734	+	RIBC2	0.20550000667572	0.613295018672943	0	1	0	20
Weissman2016-CRISPRi	RIBC2_-_45809838.23-P1P2	GCGCCAACCTGGCAAAGAGG	NGG	chr22	45413935	+	RIBC2	0.242845997214317	0.592302978038788	0	1	0	16
Weissman2016-CRISPRi	RIBC2_-_45810002.23-P1P2	GATGAAACATCTGAGCCAGG	NGG	chr22	45414099	+	RIBC2	0.163280993700027	0.705959022045136	1	0	2	48
Weissman2016-CRISPRi	RIBC2_-_45810066.23-P1P2	GGCTCGCCTGGAGTCACCAA	NGG	chr22	45414163	+	RIBC2	0.282451003789902	0.546441972255707	0	1	2	19
Weissman2016-CRISPRi	RIC3_+_8190158.23-P1P2	GGGTCTGTGCATCCTCTAGG	NGG	chr11	8168633	-	RIC3	0.175549000501633	0.642758011817932	0	1	1	38
Weissman2016-CRISPRi	RIC3_+_8190161.23-P1P2	GGCAGGTCTGTGCATCCTCT	NGG	chr11	8168636	-	RIC3	0.0911993011832237	0.547919988632202	0	4	10	72
Weissman2016-CRISPRi	RIC3_+_8190363.23-P1P2	GTTCCCGGCGCCGAAGAGTA	NGG	chr11	8168838	-	RIC3	0.57439798116684	0.52435702085495	0	1	0	1
Weissman2016-CRISPRi	RIC3_+_8190532.23-P1P2	GCGACCACCGTGAGCAGTCA	NGG	chr11	8169007	-	RIC3	0.955882012844086	0.525933980941773	1	0	0	1
Weissman2016-CRISPRi	RIC3_-_8190115.23-P1P2	GACGAGATGAGTTAAGCCAG	NGG	chr11	8168546	+	RIC3	0.412912011146545	0.708185017108917	1	0	0	9
Weissman2016-CRISPRi	RIC3_-_8190129.23-P1P2	GGCCAGCGGGGTAAGAGAGA	NGG	chr11	8168560	+	RIC3	0.108604997396469	0.523446977138519	0	1	2	55
Weissman2016-CRISPRi	RIC3_-_8190525.23-P1P2	GAGAGCGACTCTCTGCACTG	NGG	chr11	8168956	+	RIC3	0.129802003502846	0.766556024551392	0	1	1	45
Weissman2016-CRISPRi	RIC3_-_8190547.23-P1P2	GAGTACGCCATGACTGCTCA	NGG	chr11	8168978	+	RIC3	0.569559991359711	0.65133398771286	1	0	0	12
Weissman2016-CRISPRi	RIC3_-_8190550.23-P1P2	GACGCCATGACTGCTCACGG	NGG	chr11	8168981	+	RIC3	0.183050006628037	0.766389012336731	0	1	0	38
Weissman2016-CRISPRi	RIC3_-_8190579.23-P1P2	GTGCAGACGCCAGCCGGAAC	NGG	chr11	8169010	+	RIC3	0.721020996570587	0.421887993812561	1	0	0	16
Weissman2016-CRISPRi	RIC8A_+_208155.23-P1	GAGCACTTGCAAAGGTGGAG	NGG	Sequence not found	Sequence not found	Sequence not found	RIC8A			0	0	0	0
Weissman2016-CRISPRi	RIC8A_+_208808.23-P2	GGCCCTTCCTCAGCCGTTCC	NGG	chr11	208830	-	RIC8A	0.363792985677719	0.34536400437355	1	0	2	35
Weissman2016-CRISPRi	RIC8A_+_208852.23-P2	GGCAACCGCCCGGGGCTCCA	NGG	chr11	208874	-	RIC8A	0.327576011419296	0.425720006227493	0	1	1	11
Weissman2016-CRISPRi	RIC8A_+_209208.23-P2	GGGATCCGCGTCCGCTGATG	NGG	chr11	209230	-	RIC8A	0.459668010473251	0.523449003696442	0	1	0	4
Weissman2016-CRISPRi	RIC8A_-_207726.23-P1	GTTGCTCAGTGCCTAGACGA	NGG	chr11	207704	+	RIC8A	0.455060988664627	0.645363986492157	0	1	1	5
Weissman2016-CRISPRi	RIC8A_-_207729.23-P1	GCTCAGTGCCTAGACGATGG	NGG	chr11	207707	+	RIC8A	0.573921978473663	0.691706001758575	1	0	2	30
Weissman2016-CRISPRi	RIC8A_-_207732.23-P1	GAGTGCCTAGACGATGGTGG	NGG	chr11	207710	+	RIC8A	0.332314014434814	0.603872001171112	0	1	0	13
Weissman2016-CRISPRi	RIC8A_-_207749.23-P1	GGGTGGAAAGACGCTTCTGT	NGG	chr11	207727	+	RIC8A	0.303674012422562	0.691464006900787	0	1	0	24
Weissman2016-CRISPRi	RIC8A_-_207763.23-P1	GTCTGTGGGTTAGGTCCTAA	NGG	chr11	207741	+	RIC8A	0.258313000202179	0.543018996715546	0	1	0	16
Weissman2016-CRISPRi	RIC8A_-_207768.23-P1	GGGGTTAGGTCCTAACGGTT	NGG	chr11	207746	+	RIC8A	0.414701014757156	0.504141986370087	0	1	1	5
Weissman2016-CRISPRi	RIC8A_-_207781.23-P1	GACGGTTAGGAAGGATTCAC	NGG	chr11	207759	+	RIC8A	0.354900002479553	0.530501008033752	0	1	0	8
Weissman2016-CRISPRi	RIC8A_-_207797.23-P1	GCACAGGCGGGTCATGAGGA	NGG	chr11	207775	+	RIC8A	0.153980001807213	0.572193026542664	0	1	2	40
Weissman2016-CRISPRi	RIC8A_-_208125.23-P1	GTCAAGAGGGAACTGAGTCC	NGG	chr11	208103	+	RIC8A	0.188362002372742	0.484923005104065	0	1	0	36
Weissman2016-CRISPRi	RIC8A_-_208807.23-P2	GGGGCGGGGCCGGCGAACTG	NGG	chr11	208785	+	RIC8A	0.267392992973328	0.409395009279251	0	1	4	50
Weissman2016-CRISPRi	RIC8A_-_208817.23-P2	GGGCGAACTGCGGCCCGGAA	NGG	chr11	208795	+	RIC8A	0.158673003315926	0.438764005899429	0	1	0	22
Weissman2016-CRISPRi	RIC8A_-_208823.23-P2	GCTGCGGCCCGGAACGGCTG	NGG	chr11	208801	+	RIC8A	0.20159700512886	0.482086002826691	0	1	0	26
Weissman2016-CRISPRi	RIC8A_-_208828.23-P2	GGCCCGGAACGGCTGAGGAA	NGG	chr11	208806	+	RIC8A	0.15311299264431	0.547217011451721	1	0	3	23
Weissman2016-CRISPRi	RIC8A_-_209017.23-P2	GCGGGTAGCAGGGAGGGCGT	NGG	chr11	208995	+	RIC8A	0.1494480073452	0.582091987133026	1	0	3	32
Weissman2016-CRISPRi	RIC8A_-_209049.23-P2	GGCTGTGTCAGCAAGCGTAG	NGG	chr11	209027	+	RIC8A	0.274419993162155	0.650941014289856	1	0	0	13
Weissman2016-CRISPRi	RIC8A_-_209242.23-P2	GCGCGGATCCTACCCCTCTG	NGG	chr11	209220	+	RIC8A	0.459509998559952	0.644774973392487	0	1	0	4
Weissman2016-CRISPRi	RIC8B_+_107168521.23-P1P2	GAGGGCGCGCTCCTCATCCA	NGG	chr12	106774765	-	RIC8B	0.475917994976044	0.566648006439209	1	0	0	13
Weissman2016-CRISPRi	RIC8B_+_107168539.23-P1P2	GCCGGCCCGGACGATGTAGA	NGG	chr12	106774783	-	RIC8B	0.963627994060516	0.580130994319916	1	0	0	1
Weissman2016-CRISPRi	RIC8B_+_107168794.23-P1P2	GGGAGTGGGCGCTACAGTGG	NGG	chr12	106775038	-	RIC8B	0.132587999105454	0.574078023433685	0	1	4	30
Weissman2016-CRISPRi	RIC8B_+_107168844.23-P1P2	GGCACGCTTGAGAGGAGGAC	NGG	chr12	106775088	-	RIC8B	0.191420003771782	0.554710984230042	0	1	0	15
Weissman2016-CRISPRi	RIC8B_+_107168874.23-P1P2	GGCACATCTACGGATTCCGG	NGG	chr12	106775118	-	RIC8B	0.420587986707687	0.702555000782013	0	1	0	1
Weissman2016-CRISPRi	RIC8B_+_107168884.23-P1P2	GGGGCACAGATGCACATCTA	NGG	chr12	106775128	-	RIC8B	0.303182005882263	0.58558201789856	1	0	3	24
Weissman2016-CRISPRi	RIC8B_-_107168452.23-P1P2	GGCTGGGAAGGAGCGAGCGG	NGG	Sequence not found	Sequence not found	Sequence not found	RIC8B			0	0	0	0
Weissman2016-CRISPRi	RIC8B_-_107168473.23-P1P2	GGCGCGAGGCGTTTACCTGG	NGG	chr12	106774673	+	RIC8B	0.555316984653473	0.626856982707977	1	0	0	4
Weissman2016-CRISPRi	RIC8B_-_107168485.23-P1P2	GTACCTGGAGGCAGCGGCTT	NGG	chr12	106774685	+	RIC8B	0.2552550137043	0.320784002542496	0	1	2	58
Weissman2016-CRISPRi	RIC8B_-_107168532.23-P1P2	GGCACCTGCGGCCATGGATG	NGG	chr12	106774732	+	RIC8B	0.181683003902435	0.417564988136292	0	1	0	34
Weissman2016-CRISPRi	RICTOR_+_39074244.23-P1P2	GGCGCAGGGCGGAATGACAG	NGG	chr5	39074164	-	RICTOR	0.386485010385513	0.587689995765686	0	1	2	10
Weissman2016-CRISPRi	RICTOR_+_39074283.23-P1P2	GCCTGCGAGCCAATCCTAAT	NGG	chr5	39074203	-	RICTOR	0.886729001998901	0.227795004844666	1	0	0	1
Weissman2016-CRISPRi	RICTOR_+_39074459.23-P1P2	GATATGGCGGCGATCGGCCG	NGG	chr5	39074379	-	RICTOR	0.515563011169434	0.482282996177673	0	1	0	1
Weissman2016-CRISPRi	RICTOR_+_39074472.23-P1P2	GCTGAAACCCGTCAATATGG	NGG	chr5	39074392	-	RICTOR	0.299302011728287	0.668374001979828	0	1	4	10
Weissman2016-CRISPRi	RICTOR_+_39074475.23-P1P2	GTGACTGAAACCCGTCAATA	NGG	chr5	39074395	-	RICTOR	0.731078028678894	0.427724987268448	1	0	0	5
Weissman2016-CRISPRi	RICTOR_-_39074440.23-P1P2	GAGCGGGCTTACCTCGTACT	NGG	chr5	39074316	+	RICTOR	0.583333015441895	0.539721012115479	0	1	0	0
Weissman2016-CRISPRi	RICTOR_-_39074443.23-P1P2	GGGGCTTACCTCGTACTCGG	NGG	chr5	39074319	+	RICTOR	0.555561006069183	0.69999098777771	0	1	0	3
Weissman2016-CRISPRi	RICTOR_-_39074458.23-P1P2	GTCGGAGGTTCTTCAGAGAG	NGG	chr5	39074334	+	RICTOR	0.115249998867512	0.656717002391815	0	1	3	21
Weissman2016-CRISPRi	RICTOR_-_39074464.23-P1P2	GGTTCTTCAGAGAGCGGCCG	NGG	chr5	39074340	+	RICTOR	0.710525989532471	0.511774003505707	1	0	1	7
Weissman2016-CRISPRi	RICTOR_-_39074487.23-P1P2	GCGATCGCCGCCATATTGAC	NGG	chr5	39074363	+	RICTOR	0.574531972408295	0.490523010492325	0	1	0	1
Weissman2016-CRISPRi	RIF1_+_152266417.23-P1P2	GCCCTCCTAGACCAAGATGG	NGG	chr2	151409925	-	RIF1	0.155496999621391	0.696834981441498	0	1	1	34
Weissman2016-CRISPRi	RIF1_+_152266651.23-P1P2	GGAGGGAGGAGATCGGCGGA	NGG	chr2	151410159	-	RIF1	0.201828002929688	0.572821021080017	0	1	1	74
Weissman2016-CRISPRi	RIF1_+_152266867.23-P1P2	GGATGGAAACAGCCCCGCGG	NGG	chr2	151410375	-	RIF1	0.217974007129669	0.670476973056793	0	1	0	21
Weissman2016-CRISPRi	RIF1_+_152266870.23-P1P2	GACCGATGGAAACAGCCCCG	NGG	chr2	151410378	-	RIF1	0.639073014259338	0.746981978416443	1	0	0	5
Weissman2016-CRISPRi	RIF1_-_152266468.23-P1P2	GGCACGCGTGAGTAAACAGC	NGG	chr2	151409932	+	RIF1	0.495359987020493	0.513966023921967	0	1	0	2
Weissman2016-CRISPRi	RIF1_-_152266490.23-P1P2	GAGCTGGGAAAGTCGAGCTC	NGG	chr2	151409954	+	RIF1	0.436621010303497	0.49142399430275	1	0	5	18
Weissman2016-CRISPRi	RIF1_-_152266641.23-P1P2	GGCGAGATGCCTCGTTCCCC	NGG	chr2	151410105	+	RIF1	0.538164019584656	0.482452988624573	1	0	0	8
Weissman2016-CRISPRi	RIF1_-_152266700.23-P1P2	GAAGCTGCCCGGGAAAGTGG	NGG	chr2	151410164	+	RIF1	0.123837001621723	0.618448972702026	0	1	1	41
Weissman2016-CRISPRi	RIF1_-_152266866.23-P1P2	GTGAGGGCCGGACTCACACT	NGG	chr2	151410330	+	RIF1	0.323581993579865	0.512446999549866	1	0	1	20
Weissman2016-CRISPRi	RIF1_-_152267090.23-P1P2	GAGTGGGGCGCTCTATAGTG	NGG	chr2	151410554	+	RIF1	0.44539400935173	0.628323018550873	1	0	0	5
Weissman2016-CRISPRi	RIIAD1_+_151693993.23-P1	GCATCTTGCTGCGGTCGTCA	NGG	chr1	151721539	-	RIIAD1	0.40462601184845	0.531049013137817	0	1	2	4
Weissman2016-CRISPRi	RIIAD1_+_151694236.23-P1	GACGCCTAGAGGTCCGCCGG	NGG	chr1	151721782	-	RIIAD1	0.953855991363525	0.642422020435333	1	0	0	3
Weissman2016-CRISPRi	RIIAD1_+_151694373.23-P1	GGCCGCTTGTTCAGGATGAG	NGG	chr1	151721919	-	RIIAD1	0.245991006493568	0.590601980686188	0	1	1	12
Weissman2016-CRISPRi	RIIAD1_+_151700756.23-P2	GTCTGAGAATACCCTCTCAG	NGG	chr1	151728302	-	RIIAD1	0.216183006763458	0.677599012851715	0	1	2	43
Weissman2016-CRISPRi	RIIAD1_+_151700852.23-P2	GCTGCTCCAGGCCCATCTTG	NGG	chr1	151728398	-	RIIAD1	0.148282006382942	0.480740010738373	0	1	4	55
Weissman2016-CRISPRi	RIIAD1_+_151700896.23-P2	GACGCACAGAGAGCCATCAG	NGG	chr1	151728442	-	RIIAD1	0.163117006421089	0.586010992527008	1	0	5	41
Weissman2016-CRISPRi	RIIAD1_+_151701114.23-P2	GGCAGGACTGCTACTACTGG	NGG	chr1	151728660	-	RIIAD1	0.392488986253738	0.637700021266937	0	1	0	17
Weissman2016-CRISPRi	RIIAD1_+_151701117.23-P2	GTACGCAGGACTGCTACTAC	NGG	chr1	151728663	-	RIIAD1	0.918884992599487	0.598092973232269	1	0	0	3
Weissman2016-CRISPRi	RIIAD1_+_151701236.23-P2	GTGGATCCGTGAAGTAGTCT	NGG	chr1	151728782	-	RIIAD1	0.352645993232727	0.570843994617462	0	1	0	9
Weissman2016-CRISPRi	RIIAD1_-_151694041.23-P1	GGCTGCCAGGCTTGCTGCAG	NGG	chr1	151721543	+	RIIAD1	0.117730997502804	0.495981007814407	0	1	1	82
Weissman2016-CRISPRi	RIIAD1_-_151694096.23-P1	GGAGCAGCTGCGAAAATTCA	NGG	chr1	151721598	+	RIIAD1	0.204091995954514	0.488633006811142	1	0	9	37
Weissman2016-CRISPRi	RIIAD1_-_151694190.23-P1	GAGAGAGCCGCCGAGAGAAG	NGG	chr1	151721692	+	RIIAD1	0.113971002399921	0.533945977687836	0	1	1	54
Weissman2016-CRISPRi	RIIAD1_-_151694393.23-P1	GGCCCCTCATCCTGAACAAG	NGG	chr1	151721895	+	RIIAD1	0.348524987697601	0.587688982486725	1	0	3	15
Weissman2016-CRISPRi	RIIAD1_-_151694427.23-P1	GTTATCTGTAAGAAGATGGG	NGG	chr1	151721929	+	RIIAD1	0.156729996204376	0.600480020046234	0	1	0	35
Weissman2016-CRISPRi	RIIAD1_-_151694462.23-P1	GGCATCCTGGGGAAAGACTT	NGG	chr1	151721964	+	RIIAD1	0.189269006252289	0.538241982460022	0	1	1	44
Weissman2016-CRISPRi	RIIAD1_-_151694506.23-P1	GGCAGCCCTTCACATCTCCA	NGG	chr1	151722008	+	RIIAD1	0.158783003687859	0.546532988548279	0	1	3	57
Weissman2016-CRISPRi	RIIAD1_-_151700802.23-P2	GGGCGTGATAGCTCAGAGAC	NGG	chr1	151728304	+	RIIAD1	0.327098995447159	0.501811027526856	0	1	1	11
Weissman2016-CRISPRi	RIIAD1_-_151700808.23-P2	GATAGCTCAGAGACAGGAGC	NGG	chr1	151728310	+	RIIAD1	0.183014005422592	0.57403701543808	1	0	0	46
Weissman2016-CRISPRi	RIIAD1_-_151701070.23-P2	GGAATCAGAACTGCTCGGGT	NGG	chr1	151728572	+	RIIAD1	0.282155990600586	0.504144012928009	0	1	1	28
Weissman2016-CRISPRi	RIIAD1_-_151701186.23-P2	GGTAAGCTGTCTCCTTCCAT	NGG	chr1	151728688	+	RIIAD1	0.279700011014938	0.620001971721649	0	1	1	17
Weissman2016-CRISPRi	RILPL1_+_124017756.23-P1P2	GGGACCGCCTGCGCCTGGAG	NGG	chr12	123533231	-	RILPL1	0.133136004209518	0.542595982551575	0	1	1	31
Weissman2016-CRISPRi	RILPL1_+_124017909.23-P1P2	GTGTGGGCCACGAGTTCGAG	NGG	chr12	123533384	-	RILPL1	0.3576779961586	0.591242015361786	0	1	0	11
Weissman2016-CRISPRi	RILPL1_+_124017971.23-P1P2	GTCGGCGCTGGAGAAGAACG	NGG	chr12	123533446	-	RILPL1	0.374776005744934	0.71272200345993	1	0	0	7
Weissman2016-CRISPRi	RILPL1_+_124018084.23-P1P2	GCCGGCCCGGCCCTCGACAG	NGG	Sequence not found	Sequence not found	Sequence not found	RILPL1			0	0	0	0
Weissman2016-CRISPRi	RILPL1_+_124018222.23-P1P2	GAGCCGGGCGCCCAGACCCC	NGG	Sequence not found	Sequence not found	Sequence not found	RILPL1			0	0	0	0
Weissman2016-CRISPRi	RILPL1_-_124017786.23-P1P2	GGCGCAGGCGGTCCAGCTCC	NGG	chr12	123533217	+	RILPL1	0.22087499499321	0.394362986087799	1	0	1	37
Weissman2016-CRISPRi	RILPL1_-_124017816.23-P1P2	GGTCCAGCTCGGGCGCGACG	NGG	chr12	123533247	+	RILPL1	0.468107014894486	0.564670979976654	0	1	0	5
Weissman2016-CRISPRi	RILPL1_-_124017822.23-P1P2	GCTCGGGCGCGACGTGGTGG	NGG	chr12	123533253	+	RILPL1	0.553875029087067	0.46849200129509	1	0	2	4
Weissman2016-CRISPRi	RILPL1_-_124017866.23-P1P2	GCCAGGACGCGCACGACCTT	NGG	chr12	123533297	+	RILPL1	0.5	0.420123994350433	0	1	0	3
Weissman2016-CRISPRi	RILPL1_-_124018274.23-P1P2	GGCTGCTCCCGAGTGGGCGG	NGG	Sequence not found	Sequence not found	Sequence not found	RILPL1			0	0	0	0
Weissman2016-CRISPRi	RILPL2_+_123920564.23-P1P2	GGGCGTAGGAGGGCACCTAC	NGG	chr12	123436039	-	RILPL2	0.634279012680054	0.477818012237549	1	0	0	7
Weissman2016-CRISPRi	RILPL2_+_123920574.23-P1P2	GGCGCCTGCGGGGCGTAGGA	NGG	chr12	123436049	-	RILPL2	0.355206996202469	0.506886005401611	1	0	0	13
Weissman2016-CRISPRi	RILPL2_+_123920609.23-P1P2	GGAGGTGAGTGTGGGAGCGA	NGG	chr12	123436084	-	RILPL2	0.0627641007304192	0.523868978023529	1	1	14	134
Weissman2016-CRISPRi	RILPL2_+_123920632.23-P1P2	GGACAGAGCCCTCCGGCCAG	NGG	chr12	123436107	-	RILPL2	0.242743000388145	0.590300977230072	0	1	2	37
Weissman2016-CRISPRi	RILPL2_+_123920933.23-P1P2	GCCTGTGCGAGAAGAGGAAG	NGG	Sequence not found	Sequence not found	Sequence not found	RILPL2			0	0	0	0
Weissman2016-CRISPRi	RILPL2_+_123920978.23-P1P2	GGCAGCTCCGAGGTCGGCGG	NGG	chr12	123436453	-	RILPL2	0.246702998876572	0.490792006254196	0	1	2	29
Weissman2016-CRISPRi	RILPL2_+_123920981.23-P1P2	GACAGCAGCTCCGAGGTCGG	NGG	chr12	123436456	-	RILPL2	0.330605000257492	0.575824022293091	1	0	1	17
Weissman2016-CRISPRi	RILPL2_+_123920984.23-P1P2	GAAGACAGCAGCTCCGAGGT	NGG	chr12	123436459	-	RILPL2	0.23539300262928	0.602627992630005	0	1	2	31
Weissman2016-CRISPRi	RILPL2_-_123920833.23-P1P2	GAGCTCGCGGCCCAACAGGT	NGG	chr12	123436264	+	RILPL2	0.428274005651474	0.623848021030426	0	1	1	4
Weissman2016-CRISPRi	RILPL2_-_123920993.23-P1P2	GCCCAGACCCCCGCCGACCT	NGG	chr12	123436424	+	RILPL2	0.248496994376183	0.443589985370636	0	1	3	32
Weissman2016-CRISPRi	RILP_+_1552683.23-P1P2	GGTAAGCGCAGCCCCGGCCA	NGG	chr17	1649411	-	RILP	0.328303009271622	0.520862996578217	2	0	0	23
Weissman2016-CRISPRi	RILP_+_1552704.23-P1P2	GAGCTGCGCGCGGGGCCACA	NGG	chr17	1649432	-	RILP	0.278416991233826	0.470214992761612	2	0	1	12
Weissman2016-CRISPRi	RILP_+_1553102.23-P1P2	GGTCGCAGCCCTAAGCCTCT	NGG	chr17	1649830	-	RILP	0.243508994579315	0.500913977622986	2	0	1	10
Weissman2016-CRISPRi	RILP_+_1553132.23-P1P2	GCCCCGTCCCAGTGGAGGGT	NGG	Sequence not found	Sequence not found	Sequence not found	RILP	0.169615998864174	0	0	2	1	22
Weissman2016-CRISPRi	RILP_+_1553172.23-P1P2	GCGCCCTAAACGGCTTCCTG	NGG	Sequence not found	Sequence not found	Sequence not found	RILP	0.224447995424271	0	0	2	1	13
Weissman2016-CRISPRi	RILP_+_1553267.23-P1P2	GACAGAGCCCAGGCGACCTA	NGG	chr17	1649995	-	RILP	0.2793929874897	0.487830013036728	2	0	1	24
Weissman2016-CRISPRi	RILP_-_1552736.23-P1P2	GCGCGCGCAGCTCCCTGCGG	NGG	Sequence not found	Sequence not found	Sequence not found	RILP	0.138567000627518	0	0	2	0	25
Weissman2016-CRISPRi	RILP_-_1552932.23-P1P2	GCCAGCGCCCGCACCACTAG	NGG	Sequence not found	Sequence not found	Sequence not found	RILP	0.225916996598244	0	0	2	0	12
Weissman2016-CRISPRi	RILP_-_1553109.23-P1P2	GTGGGCTCCATGTCTCCCAG	NGG	Sequence not found	Sequence not found	Sequence not found	RILP	0.0944828987121582	0	0	2	5	57
Weissman2016-CRISPRi	RILP_-_1553116.23-P1P2	GCATGTCTCCCAGAGGCTTA	NGG	Sequence not found	Sequence not found	Sequence not found	RILP	0.155932992696762	0	0	2	2	26
Weissman2016-CRISPRi	RIMBP2_+_131002029.23-ENST00000261655.4	GTGCCTGAGCCTCCATGATG	NGG	Sequence not found	Sequence not found	Sequence not found	RIMBP2			0	0	0	0
Weissman2016-CRISPRi	RIMBP2_+_131002105.23-ENST00000261655.4	GCAAGGCAGAACAAACCCAT	NGG	Sequence not found	Sequence not found	Sequence not found	RIMBP2			0	0	0	0
Weissman2016-CRISPRi	RIMBP2_+_131002292.23-ENST00000261655.4	GGGGAGGAACAACTGGGAAG	NGG	chr12	130517769	-	RIMBP2	0.0691137984395027	0.417908996343613	0	1	6	118
Weissman2016-CRISPRi	RIMBP2_+_131002339.23-ENST00000261655.4	GCACTGTCCACAGACCATCT	NGG	chr12	130517816	-	RIMBP2	0.283470004796982	0.581435024738312	0	1	0	25
Weissman2016-CRISPRi	RIMBP2_+_131002389.23-ENST00000261655.4	GCATGCAGGCCTTCCCACAA	NGG	chr12	130517866	-	RIMBP2	0.192706003785133	0.6112419962883	0	1	0	27
Weissman2016-CRISPRi	RIMBP2_-_131002039.23-ENST00000261655.4	GCGCCCAGGAGGCCCCATCA	NGG	Sequence not found	Sequence not found	Sequence not found	RIMBP2			0	0	0	0
Weissman2016-CRISPRi	RIMBP2_-_131002112.23-ENST00000261655.4	GTGGGAGAGTGGGCACCAAT	NGG	Sequence not found	Sequence not found	Sequence not found	RIMBP2			0	0	0	0
Weissman2016-CRISPRi	RIMBP2_-_131002184.23-ENST00000261655.4	GAGAGATAACCAGCAGATAG	NGG	Sequence not found	Sequence not found	Sequence not found	RIMBP2			0	0	0	0
Weissman2016-CRISPRi	RIMBP2_-_131002200.23-ENST00000261655.4	GTAGTGGATGAGACATCACT	NGG	Sequence not found	Sequence not found	Sequence not found	RIMBP2			0	0	0	0
Weissman2016-CRISPRi	RIMBP2_-_131002423.23-ENST00000261655.4	GGCCTGCATGATGGGATCTC	NGG	chr12	130517856	+	RIMBP2	0.47646901011467	0.422019004821777	1	0	1	16
Weissman2016-CRISPRi	RIMBP3B_-_21737871.23-ENST00000434111.1	GGGGACTTGGTGCTAGTAGC	NGG	chr22	21383560	+	RIMBP3B	0.16601899266243	0.482719987630844	0	1	8	34
Weissman2016-CRISPRi	RIMBP3C_+_21904729.23-ENST00000331505.5	GAGCTTCGCTGGCAGACTGA	NGG	Sequence not found	Sequence not found	Sequence not found	RIMBP3C	0.222693994641304	0	0	3	1	20
Weissman2016-CRISPRi	RIMBP3C_+_21904920.23-ENST00000331505.5	GCTGGAAGGAGGCCGAGCAG	NGG	chr22	21550653	-	RIMBP3C	0.0847678035497665	0.607195019721985	3	1	6	97
Weissman2016-CRISPRi	RIMBP3C_+_21904953.23-ENST00000331505.5	GGGAACGCGAGGCCGAGATC	NGG	chr22	21550686	-	RIMBP3C	0.205224007368088	0.467258006334305	3	0	0	24
Weissman2016-CRISPRi	RIMBP3C_+_21905021.23-ENST00000331505.5	GCGTCTGCGCTCCAAGTGGG	NGG	Sequence not found	Sequence not found	Sequence not found	RIMBP3C	0.194088995456696	0	0	3	2	8
Weissman2016-CRISPRi	RIMBP3C_+_21905024.23-ENST00000331505.5	GGACCGTCTGCGCTCCAAGT	NGG	Sequence not found	Sequence not found	Sequence not found	RIMBP3C	0.241539999842644	0	0	3	0	3
Weissman2016-CRISPRi	RIMBP3C_+_21905109.23-ENST00000331505.5	GAGGCTGGCGGGCGGAACGG	NGG	Sequence not found	Sequence not found	Sequence not found	RIMBP3C	0.167252004146576	0	0	3	2	43
Weissman2016-CRISPRi	RIMBP3C_+_21905112.23-ENST00000331505.5	GGGCAGGCTGGCGGGCGGAA	NGG	chr22	21550845	-	RIMBP3C	0.0580082014203072	0.39275398850441	3	0	6	96
Weissman2016-CRISPRi	RIMBP3C_+_21905529.23-ENST00000433039.1	GCTAGAAGCAGGAAAAGTGT	NGG	chr22	21551262	-	RIMBP3C	0.112951003015041	0.581327021121979	2	1	0	42
Weissman2016-CRISPRi	RIMBP3C_-_21904644.23-ENST00000331505.5	GCGACAAAGCCGGGTGCCCG	NGG	Sequence not found	Sequence not found	Sequence not found	RIMBP3C	0.252057999372482	0	0	3	0	9
Weissman2016-CRISPRi	RIMBP3C_-_21904710.23-ENST00000331505.5	GCAGCGCCGCCTGCAGATAG	NGG	Sequence not found	Sequence not found	Sequence not found	RIMBP3C	0.183708995580673	0	0	3	0	17
Weissman2016-CRISPRi	RIMBP3C_-_21905098.23-ENST00000331505.5	GTCACGCAGCTGGCGCTCCC	NGG	Sequence not found	Sequence not found	Sequence not found	RIMBP3C	0.181024998426437	0	0	3	0	16
Weissman2016-CRISPRi	RIMBP3_+_20461324.23-ENST00000426804.1	GAGGCCTGCCAGGCGAAGTC	NGG	chr22	18611479	-	RIMBP3	0.199072003364563	0.346177995204926	3	0	1	26
Weissman2016-CRISPRi	RIMBP3_+_20461451.23-ENST00000426804.1	GCGCCTGGGCCAGACATCCG	NGG	chr22	18611606	-	RIMBP3	0.240896999835968	0.638831973075867	3	0	1	16
Weissman2016-CRISPRi	RIMBP3_+_20461721.23-ENST00000426804.1	GTATGCCCACACCCCATGGG	NGG	chr22	18611876	-	RIMBP3	0.181337997317314	0.587368011474609	3	0	0	21
Weissman2016-CRISPRi	RIMBP3_+_20461724.23-ENST00000426804.1	GAGGTATGCCCACACCCCAT	NGG	Sequence not found	Sequence not found	Sequence not found	RIMBP3	0.203244000673294	0	0	3	0	15
Weissman2016-CRISPRi	RIMBP3_-_20461673.23-ENST00000426804.1	GGGTGCCCCGAGGGAAGTCT	NGG	Sequence not found	Sequence not found	Sequence not found	RIMBP3	0.120824001729488	0	0	3	0	20
Weissman2016-CRISPRi	RIMBP3_-_20461701.23-ENST00000426804.1	GCTCCTGTACTTGGAGAAAG	NGG	chr22	18611812	+	RIMBP3	0.0650444999337196	0.623722970485687	3	0	4	53
Weissman2016-CRISPRi	RIMBP3_-_20461731.23-ENST00000426804.1	GGTGTGTTAAGGCCACCCAT	NGG	Sequence not found	Sequence not found	Sequence not found	RIMBP3	0.215452000498772	0	0	3	2	9
Weissman2016-CRISPRi	RIMBP3_-_20461738.23-ENST00000426804.1	GAAGGCCACCCATGGGGTGT	NGG	Sequence not found	Sequence not found	Sequence not found	RIMBP3	0.129045993089676	0	0	3	2	26
Weissman2016-CRISPRi	RIMBP3_-_20461754.23-ENST00000426804.1	GTGTGGGCATACCTGGTCGT	NGG	chr22	18611865	+	RIMBP3	0.290264993906021	0.521683990955353	3	0	0	9
Weissman2016-CRISPRi	RIMBP3_-_20461763.23-ENST00000426804.1	GACCTGGTCGTGGGTTCAGG	NGG	Sequence not found	Sequence not found	Sequence not found	RIMBP3	0.125896006822586	0	0	3	0	22
Weissman2016-CRISPRi	RIMKLA_+_42846495.23-P1P2	GGTCCGGGGCGAGCGCGCCA	NGG	chr1	42380846	-	RIMKLA	0.30875501036644	0.387079000473023	0	1	0	13
Weissman2016-CRISPRi	RIMKLA_+_42846527.23-P1P2	GCGCTCAGTAGGGCGAGCGG	NGG	chr1	42380878	-	RIMKLA	0.402976006269455	0.564310014247894	0	1	0	6
Weissman2016-CRISPRi	RIMKLA_+_42846530.23-P1P2	GGCTCGCTCAGTAGGGCGAG	NGG	Sequence not found	Sequence not found	Sequence not found	RIMKLA			0	0	0	0
Weissman2016-CRISPRi	RIMKLA_+_42846537.23-P1P2	GCCGGGCCGCTCGCTCAGTA	NGG	Sequence not found	Sequence not found	Sequence not found	RIMKLA			0	0	0	0
Weissman2016-CRISPRi	RIMKLA_+_42846600.23-P1P2	GCAGAGCTGGGAGCACATGG	NGG	Sequence not found	Sequence not found	Sequence not found	RIMKLA			0	0	0	0
Weissman2016-CRISPRi	RIMKLA_+_42846851.23-P1P2	GCCCGAAGGAGACTCTGCTG	NGG	chr1	42381202	-	RIMKLA	0.305002987384796	0.574756026268005	1	0	1	16
Weissman2016-CRISPRi	RIMKLA_-_42846487.23-P1P2	GAGACGCCTGGCGCACCCGC	NGG	chr1	42380794	+	RIMKLA	0.64621901512146	0.440477013587952	1	0	0	8
Weissman2016-CRISPRi	RIMKLA_-_42846492.23-P1P2	GCCTGGCGCACCCGCGGGAG	NGG	chr1	42380799	+	RIMKLA	0.390403985977173	0.287743985652924	1	0	0	18
Weissman2016-CRISPRi	RIMKLA_-_42846833.23-P1P2	GCCACGAGAGCCGGTCGGGT	NGG	chr1	42381140	+	RIMKLA	0.34299299120903	0.534946978092194	0	1	1	4
Weissman2016-CRISPRi	RIMKLA_-_42846913.23-P1P2	GCTAGCTGCGAGACTTCTTG	NGG	chr1	42381220	+	RIMKLA	0.342099010944367	0.587171018123627	0	1	0	11
Weissman2016-CRISPRi	RIMKLB_+_8850906.23-P1P2	GCTACACCCGAGGGCAACAG	NGG	chr12	8698332	-	RIMKLB	0.386653006076813	0.650722980499268	0	1	0	14
Weissman2016-CRISPRi	RIMKLB_+_8850948.23-P1P2	GTGAACTCGCCCACTCGGGA	NGG	chr12	8698374	-	RIMKLB	0.5156210064888	0.527449011802673	0	1	0	3
Weissman2016-CRISPRi	RIMKLB_+_8850952.23-P1P2	GCCGCTGAACTCGCCCACTC	NGG	chr12	8698378	-	RIMKLB	0.33398500084877	0.540736019611359	0	1	0	9
Weissman2016-CRISPRi	RIMKLB_+_8850981.23-P1P2	GCCCAGCCCCCGCTAATCGG	NGG	chr12	8698407	-	RIMKLB	0.753372013568878	0.593558013439179	1	0	0	4
Weissman2016-CRISPRi	RIMKLB_+_8851063.23-P1P2	GCCCCACCGACTCCGCGGAG	NGG	chr12	8698489	-	RIMKLB	0.297540992498398	0.615875005722046	0	1	0	8
Weissman2016-CRISPRi	RIMKLB_-_8850610.23-P1P2	GGCAGGCGAGTGAGGGAACG	NGG	chr12	8697992	+	RIMKLB	0.14487299323082	0.572793006896973	1	0	0	52
Weissman2016-CRISPRi	RIMKLB_-_8850757.23-P1P2	GCGCAGTCGGCGGAGGAGAA	NGG	chr12	8698139	+	RIMKLB	0.210387006402016	0.417930006980896	0	1	0	17
Weissman2016-CRISPRi	RIMKLB_-_8850937.23-P1P2	GCCTCGGGTGTAGAGCAGTG	NGG	chr12	8698319	+	RIMKLB	0.198590993881226	0.710502982139587	0	1	2	28
Weissman2016-CRISPRi	RIMKLB_-_8850961.23-P1P2	GAAGGCGCGCCCTCCCGAGT	NGG	chr12	8698343	+	RIMKLB	0.63885098695755	0.551347970962524	1	0	1	7
Weissman2016-CRISPRi	RIMKLB_-_8850997.23-P1P2	GTGGATCCCCCGATTAGCGG	NGG	chr12	8698379	+	RIMKLB	0.526315987110138	0.620121002197266	0	1	0	0
Weissman2016-CRISPRi	RIMS1_+_72596792.23-P1P2	GCGGTCAGGTGGCTCAGGTC	NGG	chr6	71887111	-	RIMS1	0.253219991922379	0.442133009433746	0	1	1	17
Weissman2016-CRISPRi	RIMS1_+_72596954.23-P1P2	GACTCAGCCGCGAGGACTAG	NGG	chr6	71887273	-	RIMS1	0.23530800640583	0.540054023265839	0	1	0	6
Weissman2016-CRISPRi	RIMS1_-_72596506.23-P1P2	GGCTAGGGCGACCAAAACAA	NGG	chr6	71886781	+	RIMS1	0.426052004098892	0.585901975631714	0	1	0	9
Weissman2016-CRISPRi	RIMS1_-_72596642.23-P1P2	GCCGCTAGGGCTCCGCTGTG	NGG	Sequence not found	Sequence not found	Sequence not found	RIMS1			0	0	0	0
Weissman2016-CRISPRi	RIMS1_-_72596645.23-P1P2	GCTAGGGCTCCGCTGTGAGG	NGG	Sequence not found	Sequence not found	Sequence not found	RIMS1			0	0	0	0
Weissman2016-CRISPRi	RIMS1_-_72596682.23-P1P2	GTGCTGGGCGTGCATCCGAA	NGG	chr6	71886957	+	RIMS1	0.445582002401352	0.525016009807587	0	1	0	8
Weissman2016-CRISPRi	RIMS1_-_72596707.23-P1P2	GGAGCCAGAGAGCGAGCAGA	NGG	chr6	71886982	+	RIMS1	0.062754400074482	0.491450011730194	0	1	6	151
Weissman2016-CRISPRi	RIMS1_-_72596851.23-P1P2	GTATCATGGCAGTGATGGAC	NGG	chr6	71887126	+	RIMS1	0.229828998446465	0.533417999744415	0	1	0	21
Weissman2016-CRISPRi	RIMS1_-_72596980.23-P1P2	GAGTCCTCGCGGCTGAGTGT	NGG	chr6	71887255	+	RIMS1	0.396358013153076	0.433438986539841	0	1	0	6
Weissman2016-CRISPRi	RIMS1_-_72597074.23-P1P2	GGAAGAGGTCAGGGGACCGG	NGG	chr6	71887349	+	RIMS1	0.112102001905441	0.362103998661041	1	0	16	67
Weissman2016-CRISPRi	RIMS2_+_104513064.23-ENST00000406091.3	GAGCGGGGAGGCAACTCCAC	NGG	chr8	103500858	-	RIMS2	0.417245000600815	0.445468991994858	0	1	1	5
Weissman2016-CRISPRi	RIMS2_+_104513087.23-ENST00000406091.3	GGTGGAGCCGAACCACCCTA	NGG	chr8	103500881	-	RIMS2	0.832828998565674	0.654473006725311	1	0	0	3
Weissman2016-CRISPRi	RIMS2_+_104513368.23-ENST00000406091.3	GGAGGGAGGGCGGCGAACTG	NGG	chr8	103501162	-	RIMS2	0.282829999923706	0.341854989528656	1	0	4	80
Weissman2016-CRISPRi	RIMS2_+_104513436.23-ENST00000406091.3	GGACACCCCTAAAACAGCCC	NGG	chr8	103501230	-	RIMS2	0.284016013145447	0.592119991779327	0	1	2	19
Weissman2016-CRISPRi	RIMS2_+_104513696.23-ENST00000406091.3	GCTTCGCCCGGGTCCGTCCA	NGG	chr8	103501490	-	RIMS2	0.547401010990143	0.490007996559143	0	1	0	3
Weissman2016-CRISPRi	RIMS2_-_104513213.23-ENST00000406091.3	GCCTGACCTCAGCCACCTCA	NGG	chr8	103500963	+	RIMS2	0.117766998708248	0.595242977142334	1	0	7	60
Weissman2016-CRISPRi	RIMS2_-_104513216.23-ENST00000406091.3	GGACCTCAGCCACCTCACGG	NGG	chr8	103500966	+	RIMS2	0.178859993815422	0.712679982185364	0	1	1	62
Weissman2016-CRISPRi	RIMS2_-_104513251.23-ENST00000406091.3	GCATCCTGGCCGTCATGGAT	NGG	chr8	103501001	+	RIMS2	0.246966004371643	0.530650973320007	0	1	0	20
Weissman2016-CRISPRi	RIMS2_-_104513416.23-ENST00000406091.3	GGGCGGCGCCCAGGCCACGA	NGG	chr8	103501166	+	RIMS2	0.220423996448517	0.509199976921082	0	1	1	26
Weissman2016-CRISPRi	RIMS2_-_104513663.23-ENST00000406091.3	GCGCGCTGAGGCAGTGACTG	NGG	chr8	103501413	+	RIMS2	0.248344004154205	0.629960000514984	0	1	0	20
Weissman2016-CRISPRi	RIMS3_+_41130710.23-P1P2	GTCCTGGAAAGGGAGCTGGA	NGG	chr1	40665060	-	RIMS3	0.0477887988090515	0.697358012199402	0	1	1	85
Weissman2016-CRISPRi	RIMS3_+_41130884.23-P1P2	GGCTCTGGGGAGGGGACTAA	NGG	chr1	40665234	-	RIMS3	0.0938279032707214	0.501424014568329	1	0	6	79
Weissman2016-CRISPRi	RIMS3_+_41130940.23-P1P2	GTAGGTATGTGAGTGTGCAG	NGG	chr1	40665290	-	RIMS3	0.06943029910326	0.686725974082947	1	0	5	80
Weissman2016-CRISPRi	RIMS3_+_41130958.23-P1P2	GTGGCCATGAAGCGCAACGT	NGG	chr1	40665308	-	RIMS3	0.476938992738724	0.65038800239563	0	1	1	6
Weissman2016-CRISPRi	RIMS3_+_41130990.23-P1P2	GAGGTCTGGAGGACCACGGG	NGG	chr1	40665340	-	RIMS3	0.187031999230385	0.49566200375557	1	0	0	31
Weissman2016-CRISPRi	RIMS3_+_41131322.23-P1P2	GCGGCGGCGACTGAAAACGG	NGG	chr1	40665672	-	RIMS3	0.467552006244659	0.701847970485687	0	1	0	8
Weissman2016-CRISPRi	RIMS3_+_41131325.23-P1P2	GACCCGGCGGCGACTGAAAA	NGG	chr1	40665675	-	RIMS3	0.549499988555908	0.414465993642807	0	1	0	14
Weissman2016-CRISPRi	RIMS3_-_41131093.23-P1P2	GTGGGGCCGGGGTCCAGACA	NGG	chr1	40665399	+	RIMS3	0.116452999413013	0.54604297876358	1	0	1	53
Weissman2016-CRISPRi	RIMS3_-_41131118.23-P1P2	GGGGCCTCCACAGGCCGAGG	NGG	chr1	40665424	+	RIMS3	0.18597899377346	0.510071992874146	1	0	1	43
Weissman2016-CRISPRi	RIMS3_-_41131259.23-P1P2	GCGGCGAGGGAGGCTCACGG	NGG	chr1	40665565	+	RIMS3	0.417953014373779	0.561231970787048	1	0	0	23
Weissman2016-CRISPRi	RIMS4_+_43438760.23-P1P2	GGTGTCCCGGGATCCAGGTC	NGG	chr20	44810141	-	RIMS4	0.383343011140823	0.464096993207932	1	0	1	15
Weissman2016-CRISPRi	RIMS4_+_43439112.23-P1P2	GCAGCAGCACAGCGCGCCTC	NGG	Sequence not found	Sequence not found	Sequence not found	RIMS4			0	0	0	0
Weissman2016-CRISPRi	RIMS4_-_43438681.23-P1P2	GGGAGACCCTGGGGTCCCGT	NGG	chr20	44810018	+	RIMS4	0.151197999715805	0.554425001144409	0	1	4	30
Weissman2016-CRISPRi	RIMS4_-_43438699.23-P1P2	GTGGGTGCGGAAGGAGACCC	NGG	chr20	44810036	+	RIMS4	0.119801998138428	0.321058005094528	1	0	3	59
Weissman2016-CRISPRi	RIMS4_-_43438748.23-P1P2	GGGGAGGAGGGCGCACGGGT	NGG	chr20	44810085	+	RIMS4	0.117140002548695	0.404421001672745	1	0	4	75
Weissman2016-CRISPRi	RIMS4_-_43438777.23-P1P2	GGCTACCGGACCTGGATCCC	NGG	chr20	44810114	+	RIMS4	0.390392988920212	0.475885987281799	1	0	3	13
Weissman2016-CRISPRi	RIMS4_-_43438877.23-P1P2	GATGGCGAGCGCCTCGAAGG	NGG	chr20	44810214	+	RIMS4	0.820761978626251	0.607540011405945	1	0	0	8
Weissman2016-CRISPRi	RIMS4_-_43438880.23-P1P2	GGCGAGCGCCTCGAAGGAGG	NGG	chr20	44810217	+	RIMS4	0.171970993280411	0.517171978950501	1	0	1	21
Weissman2016-CRISPRi	RIMS4_-_43438894.23-P1P2	GGGAGGCGGACAGACTGAGG	NGG	chr20	44810231	+	RIMS4	0.0804703012108803	0.674260020256043	0	1	4	93
Weissman2016-CRISPRi	RIMS4_-_43439140.23-P1P2	GCGCGCTGTGCTGCTGGCGG	NGG	Sequence not found	Sequence not found	Sequence not found	RIMS4			0	0	0	0
Weissman2016-CRISPRi	RIN1_+_66103463.23-P1P2	GGGCCGCACTGCACATGCTG	NGG	chr11	66336014	-	RIN1	0.187949001789093	0.586305022239685	0	1	0	35
Weissman2016-CRISPRi	RIN1_+_66103483.23-P1P2	GCAGCTGCAAGCCAACGCAG	NGG	chr11	66336034	-	RIN1	0.281899005174637	0.641722977161408	1	0	1	34
Weissman2016-CRISPRi	RIN1_+_66103697.23-P1P2	GTAGAGAAAGTGGGAAACCC	NGG	chr11	66336248	-	RIN1	0.124778002500534	0.565113008022308	0	1	4	40
Weissman2016-CRISPRi	RIN1_+_66103720.23-P1P2	GCGAGAGGAGGGCCTATCCG	NGG	chr11	66336271	-	RIN1	1	0.583918988704681	1	0	0	1
Weissman2016-CRISPRi	RIN1_-_66102727.23-P1P2	GGAGGAGCTCCAGAACTCTA	NGG	chr11	66335234	+	RIN1	0.222332000732422	0.602721989154816	1	0	1	24
Weissman2016-CRISPRi	RIN1_-_66103162.23-P1P2	GCCAAGGAGACGCCTGAGAG	NGG	chr11	66335669	+	RIN1	0.16813799738884	0.548286974430084	0	1	1	66
Weissman2016-CRISPRi	RIN1_-_66103166.23-P1P2	GGGAGACGCCTGAGAGAGGA	NGG	chr11	66335673	+	RIN1	0.0754638984799385	0.565321028232575	0	1	4	71
Weissman2016-CRISPRi	RIN1_-_66103257.23-P1P2	GAGGGCTCTCCAGGATGTAG	NGG	chr11	66335764	+	RIN1	0.141055002808571	0.558963000774384	0	1	1	30
Weissman2016-CRISPRi	RIN1_-_66103456.23-P1P2	GGGGCAAGACTCACCCCCGG	NGG	chr11	66335963	+	RIN1	0.300603002309799	0.702875971794128	1	0	1	21
Weissman2016-CRISPRi	RIN1_-_66103916.23-P1P2	GGGAAGAGAATCCAGTCCCA	NGG	chr11	66336423	+	RIN1	0.0699182972311974	0.642530977725983	0	1	8	150
Weissman2016-CRISPRi	RIN2_+_19867015.23-ENST00000255006.6	GGCCCCAAGAGCGACTGCTG	NGG	chr20	19886393	-	RIN2	0.40667599439621	0.731194019317627	1	0	1	19
Weissman2016-CRISPRi	RIN2_+_19867036.23-ENST00000255006.6	GTCAGTGGTGGCTTTCCGTG	NGG	chr20	19886414	-	RIN2	0.274735003709793	0.628175020217896	0	1	0	15
Weissman2016-CRISPRi	RIN2_+_19867051.23-ENST00000255006.6	GCACTTTATAGTAAACTCAG	NGG	chr20	19886429	-	RIN2	0.195353999733925	0.739462971687317	0	1	0	19
Weissman2016-CRISPRi	RIN2_+_19867118.23-ENST00000255006.6	GGGTCGGCGCTAATGGACAA	NGG	chr20	19886496	-	RIN2	0.423435986042023	0.661068022251129	0	1	0	3
Weissman2016-CRISPRi	RIN2_+_19867216.23-ENST00000255006.6	GGGCAGCCCTCATAGGACTA	NGG	Sequence not found	Sequence not found	Sequence not found	RIN2			0	0	0	0
Weissman2016-CRISPRi	RIN2_+_19867338.23-ENST00000255006.6	GGCTTCCCTGAAGGGTAAAG	NGG	chr20	19886716	-	RIN2	0.145080000162125	0.498358011245728	1	0	1	41
Weissman2016-CRISPRi	RIN2_+_19867410.23-ENST00000255006.6	GAAGGGTACCGTAGTTTGAG	NGG	chr20	19886788	-	RIN2	0.350515007972717	0.597642004489899	0	1	0	6
Weissman2016-CRISPRi	RIN2_-_19867079.23-ENST00000255006.6	GGTTTACTATAAAGTGACAG	NGG	chr20	19886413	+	RIN2	0.169848993420601	0.696606993675232	0	1	1	36
Weissman2016-CRISPRi	RIN2_-_19867399.23-ENST00000255006.6	GCCAACCGGTACAAGTCTGG	NGG	chr20	19886733	+	RIN2	0.367597997188568	0.653756976127625	0	1	0	5
Weissman2016-CRISPRi	RIN2_-_19867509.23-ENST00000255006.6	GGACATCTGTGGGGAGGCAT	NGG	chr20	19886843	+	RIN2	0.11948099732399	0.394998997449875	0	1	7	50
Weissman2016-CRISPRi	RIN3_+_92980206.23-P1P2	GCGCGCGGAACGCGGAGTCC	NGG	chr14	92513884	-	RIN3	0.27055099606514	0.346909999847412	0	1	0	16
Weissman2016-CRISPRi	RIN3_+_92980386.23-P1P2	GGACTCTCTGGGACAAGAAG	NGG	chr14	92514064	-	RIN3	0.1231369972229	0.512777984142304	1	0	1	41
Weissman2016-CRISPRi	RIN3_+_92980398.23-P1P2	GACGCGCCCGAAGGACTCTC	NGG	chr14	92514076	-	RIN3	0.473526000976563	0.346298009157181	0	1	0	3
Weissman2016-CRISPRi	RIN3_+_92980498.23-P1P2	GGGGTCCAGCGGAGTCACCA	NGG	chr14	92514176	-	RIN3	0.324551999568939	0.680087983608246	0	1	1	14
Weissman2016-CRISPRi	RIN3_+_92980509.23-P1P2	GTAGCCAACATCGGGTCCAG	NGG	chr14	92514187	-	RIN3	0.334443002939224	0.660992026329041	0	1	1	7
Weissman2016-CRISPRi	RIN3_-_92980151.23-P1P2	GGAGCGAGAGCCCCAGAGCG	NGG	chr14	92513785	+	RIN3	0.183694005012512	0.578513026237488	1	0	2	37
Weissman2016-CRISPRi	RIN3_-_92980330.23-P1P2	GGACCCCACGGGGTAAGTCC	NGG	Sequence not found	Sequence not found	Sequence not found	RIN3			0	0	0	0
Weissman2016-CRISPRi	RIN3_-_92980460.23-P1P2	GTGATACGGGACCCCCACCG	NGG	chr14	92514094	+	RIN3	0.382151991128922	0.74379301071167	0	1	0	2
Weissman2016-CRISPRi	RIN3_-_92980527.23-P1P2	GACTCCGCTGGACCCGATGT	NGG	chr14	92514161	+	RIN3	0.934343993663788	0.521131992340088	1	0	0	4
Weissman2016-CRISPRi	RIN3_-_92980602.23-P1P2	GGCTGGTGGACGGATTACGA	NGG	chr14	92514236	+	RIN3	0.408134996891022	0.685763001441956	0	1	0	7
Weissman2016-CRISPRi	RING1_+_33176535.23-P1P2	GGAGAAGGCGAAGAAGGCTG	NGG	chr6	33208780	-	RING1	0.032634899020195	0.501205027103424	6	0	11	182
Weissman2016-CRISPRi	RING1_+_33176541.23-P1P2	GGCCGAGGAGAAGGCGAAGA	NGG	Sequence not found	Sequence not found	Sequence not found	RING1	0.0706558004021645	0	0	6	2	101
Weissman2016-CRISPRi	RING1_+_33176550.23-P1P2	GGGCTCCACAGCCGAGGAGA	NGG	chr6	33208795	-	RING1	0.0672290027141571	0.471242010593414	6	0	2	51
Weissman2016-CRISPRi	RING1_+_33176570.23-P1P2	GGGGCGCAGACCCCCCACCA	NGG	Sequence not found	Sequence not found	Sequence not found	RING1	0.142988994717598	0	0	6	2	20
Weissman2016-CRISPRi	RING1_+_33176691.23-P1P2	GGGAGGGGGTAAGCCTGAAA	NGG	chr6	33208936	-	RING1	0.093825101852417	0.571754992008209	6	0	0	61
Weissman2016-CRISPRi	RING1_+_33176719.23-P1P2	GATGCGGTCTGTGGATATAA	NGG	chr6	33208964	-	RING1	0.128105998039246	0.591768980026245	6	0	0	7
Weissman2016-CRISPRi	RING1_-_33176480.23-P1P2	GGGAGAGGGGCGCTTCTGGA	NGG	Sequence not found	Sequence not found	Sequence not found	RING1			0	0	0	0
Weissman2016-CRISPRi	RING1_-_33176498.23-P1P2	GAGGGGCGGGGTCTACGCGA	NGG	Sequence not found	Sequence not found	Sequence not found	RING1			0	0	0	0
Weissman2016-CRISPRi	RING1_-_33176677.23-P1P2	GGAGCTGCACCGGACCCCGC	NGG	Sequence not found	Sequence not found	Sequence not found	RING1	0.0832481011748314	0	0	6	1	24
Weissman2016-CRISPRi	RING1_-_33176684.23-P1P2	GACCGGACCCCGCAGGTGAC	NGG	Sequence not found	Sequence not found	Sequence not found	RING1	0.170827001333237	0	0	6	0	6
Weissman2016-CRISPRi	RINL_+_39360291.23-P2	GGCTGACCGAGGAACTCATC	NGG	Sequence not found	Sequence not found	Sequence not found	RINL	0.245792001485825	0	0	2	0	21
Weissman2016-CRISPRi	RINL_+_39360438.23-P2	GCATGCCCGACAAGGTGGAG	NGG	Sequence not found	Sequence not found	Sequence not found	RINL	0.262915998697281	0	0	2	0	12
Weissman2016-CRISPRi	RINL_+_39360469.23-P2	GCGGTCCTGAAGATTCTGGT	NGG	chr19	38869851	-	RINL	0.382081001996994	0.650667011737824	2	0	0	6
Weissman2016-CRISPRi	RINL_+_39360576.23-P2	GCGAGGCGAGAACCAAGGTA	NGG	Sequence not found	Sequence not found	Sequence not found	RINL	0.234504997730255	0	0	2	1	14
Weissman2016-CRISPRi	RINL_+_39360642.23-P2	GTGCGCCCCGCGCCGCAAGG	NGG	Sequence not found	Sequence not found	Sequence not found	RINL	0.30077800154686	0	0	2	1	6
Weissman2016-CRISPRi	RINL_+_39368506.23-P1	GGTTCATCACCCTCTCTCCA	NGG	Sequence not found	Sequence not found	Sequence not found	RINL			0	0	0	0
Weissman2016-CRISPRi	RINL_+_39368865.23-P1	GTCTCCTCCGAGAACAGGTA	NGG	Sequence not found	Sequence not found	Sequence not found	RINL	0.294625997543335	0	0	2	0	10
Weissman2016-CRISPRi	RINL_+_39368870.23-P1	GAGGCCTCTCCTCCGAGAAC	NGG	Sequence not found	Sequence not found	Sequence not found	RINL	0.267641991376877	0	0	2	1	18
Weissman2016-CRISPRi	RINL_-_39360430.23-P2	GCCGATCCCCAGGACCACGA	NGG	Sequence not found	Sequence not found	Sequence not found	RINL	0.250140011310577	0	0	2	1	15
Weissman2016-CRISPRi	RINL_-_39360652.23-P2	GCAAGAGGAGCGCCACCTTG	NGG	Sequence not found	Sequence not found	Sequence not found	RINL	0.267571002244949	0	0	2	1	15
Weissman2016-CRISPRi	RINL_-_39360694.23-P2	GGAGGTGCGCAAGGCGCTCG	NGG	chr19	38870032	+	RINL	0.270525991916657	0.511304974555969	2	0	2	16
Weissman2016-CRISPRi	RINL_-_39360700.23-P2	GCGCAAGGCGCTCGTGGATG	NGG	chr19	38870038	+	RINL	0.452973008155823	0.413610994815826	2	0	0	6
Weissman2016-CRISPRi	RINL_-_39360716.23-P2	GATGCGGCTCCGCAAGGCGG	NGG	chr19	38870054	+	RINL	0.307462006807327	0.446334004402161	2	0	0	9
Weissman2016-CRISPRi	RINL_-_39368412.23-P1	GAGCAGGAGACCTGGATCGG	NGG	chr19	38877750	+	RINL	0.138042002916336	0.552362978458405	2	0	9	105
Weissman2016-CRISPRi	RINL_-_39368702.23-P1	GTGCCCAGGCAAGAGCAGGA	NGG	Sequence not found	Sequence not found	Sequence not found	RINL	0.0653844997286797	0	0	3	16	94
Weissman2016-CRISPRi	RINL_-_39368820.23-P1	GGGCAGCTGCCTCATACCAA	NGG	chr19	38878158	+	RINL	0.290271997451782	0.577591001987457	2	0	12	42
Weissman2016-CRISPRi	RINL_-_39368864.23-P1	GCCAGATGCTCGGTTCCTGG	NGG	chr19	38878202	+	RINL	0.311993986368179	0.658187985420227	2	0	4	18
Weissman2016-CRISPRi	RINL_-_39368883.23-P1	GGGGCCCTACCTGTTCTCGG	NGG	chr19	38878221	+	RINL	0.285928010940552	0.690627992153168	2	0	0	12
Weissman2016-CRISPRi	RINL_-_39368902.23-P1	GAGGAGAGGCCTGCAGTAGC	NGG	chr19	38878240	+	RINL	0.114315003156662	0.448985010385513	2	0	6	73
Weissman2016-CRISPRi	RINL_-_39368908.23-P1	GGGCCTGCAGTAGCAGGAAG	NGG	Sequence not found	Sequence not found	Sequence not found	RINL	0.0587507002055645	0	0	2	5	96
Weissman2016-CRISPRi	RINT1_+_105172659.23-P1P2	GACCCAGCCTCGGAGGCCGT	NGG	chr7	105532234	-	RINT1	0.187334001064301	0.634066998958588	0	1	1	32
Weissman2016-CRISPRi	RINT1_+_105172666.23-P1P2	GACTCACTACCCAGCCTCGG	NGG	chr7	105532241	-	RINT1	0.256935000419617	0.63502299785614	0	1	0	14
Weissman2016-CRISPRi	RINT1_+_105172698.23-P1P2	GGGCCTGTGGAGTCTGGCTA	NGG	chr7	105532273	-	RINT1	0.112116999924183	0.493501007556915	0	1	2	48
Weissman2016-CRISPRi	RINT1_+_105172704.23-P1P2	GCAGCGTGGCCTGTGGAGTC	NGG	chr7	105532279	-	RINT1	0.236045002937317	0.33763799071312	0	1	3	31
Weissman2016-CRISPRi	RINT1_-_105172650.23-P1P2	GCATCGAGAGGAAGTCGCTG	NGG	chr7	105532181	+	RINT1	0.296216994524002	0.691097974777222	0	1	2	7
Weissman2016-CRISPRi	RINT1_-_105172679.23-P1P2	GTCCTACGGCCTCCGAGGCT	NGG	chr7	105532210	+	RINT1	0.352706998586655	0.459845006465912	1	0	0	17
Weissman2016-CRISPRi	RINT1_-_105172717.23-P1P2	GGGCCTTAGCCAGACTCCAC	NGG	chr7	105532248	+	RINT1	0.256716012954712	0.525609016418457	0	1	1	21
Weissman2016-CRISPRi	RINT1_-_105172873.23-P1P2	GGGTGGCACAGACCTCCCGG	NGG	chr7	105532404	+	RINT1	0.132869005203247	0.774960994720459	0	1	10	41
Weissman2016-CRISPRi	RINT1_-_105173066.23-P1P2	GGTAACTCCAGGTCCTGCGG	NGG	chr7	105532597	+	RINT1	0.432714998722076	0.664960026741028	1	0	1	14
Weissman2016-CRISPRi	RINT1_-_105173111.23-P1P2	GGGCGGTGGCACCAGGACAG	NGG	chr7	105532642	+	RINT1	0.154188007116318	0.60547798871994	0	1	8	35
Weissman2016-CRISPRi	RIOK1_+_7390080.23-P1P2	GCCACGTGCGACGGGAAAAC	NGG	chr6	7389869	-	RIOK1	0.526315987110138	0.39732900261879	0	1	0	0
Weissman2016-CRISPRi	RIOK1_+_7390229.23-P1P2	GGCCGCCGGTAGTCCATGAC	NGG	chr6	7390018	-	RIOK1	0.526315987110138	0.52546101808548	0	1	0	1
Weissman2016-CRISPRi	RIOK1_+_7390296.23-P1P2	GACGGCCGCCTACCTGTCAG	NGG	chr6	7390085	-	RIOK1	0.283598989248276	0.617654979228973	0	1	0	8
Weissman2016-CRISPRi	RIOK1_+_7390314.23-P1P2	GCCAGAGCCAGGGCACTGTA	NGG	chr6	7390103	-	RIOK1	0.168326005339623	0.580563008785248	0	1	2	55
Weissman2016-CRISPRi	RIOK1_+_7390324.23-P1P2	GAGAGCCGTACCCAGAGCCA	NGG	chr6	7390113	-	RIOK1	0.436801999807358	0.543583989143372	1	0	0	22
Weissman2016-CRISPRi	RIOK1_-_7390035.23-P1P2	GGTCAGACTTCCGGGCGAGG	NGG	chr6	7389780	+	RIOK1	0.408769011497498	0.655443012714386	0	1	0	6
Weissman2016-CRISPRi	RIOK1_-_7390078.23-P1P2	GGGCAGGGTGGTGGATCTGT	NGG	chr6	7389823	+	RIOK1	0.0940408036112785	0.486254990100861	0	1	3	62
Weissman2016-CRISPRi	RIOK1_-_7390114.23-P1P2	GCGCACGTGGTGGCCACTGT	NGG	chr6	7389859	+	RIOK1	0.200957000255585	0.509163022041321	0	1	2	15
Weissman2016-CRISPRi	RIOK1_-_7390405.23-P1P2	GCGGTTTAGAGGGAGACTAG	NGG	chr6	7390150	+	RIOK1	0.445800006389618	0.642962992191315	1	0	0	7
Weissman2016-CRISPRi	RIOK1_-_7390551.23-P1P2	GGTCGGTTAGCGTCACTGGG	NGG	chr6	7390296	+	RIOK1	0.636108994483948	0.664870977401733	1	0	0	5
Weissman2016-CRISPRi	RIOK2_+_96518503.23-P1P2	GGCTTCCGACCAGCTGTGAA	NGG	chr5	97182821	-	RIOK2	0.342554003000259	0.518374025821686	0	1	0	13
Weissman2016-CRISPRi	RIOK2_+_96518717.23-P1P2	GCACTCTGGGACCCGGGACG	NGG	chr5	97183035	-	RIOK2	0.172887995839119	0.511708974838257	0	1	1	35
Weissman2016-CRISPRi	RIOK2_+_96518731.23-P1P2	GGATCTGAGCAGGCACACTC	NGG	chr5	97183049	-	RIOK2	0.304610013961792	0.45948401093483	1	0	1	20
Weissman2016-CRISPRi	RIOK2_+_96518889.23-P1P2	GTCGGACTGGGGCCGCCATG	NGG	chr5	97183207	-	RIOK2	0.467954993247986	0.431513994932175	0	1	0	2
Weissman2016-CRISPRi	RIOK2_+_96518902.23-P1P2	GGAGGCATCTGGGTTCGGAC	NGG	chr5	97183220	-	RIOK2	0.411083996295929	0.340804010629654	0	1	0	11
Weissman2016-CRISPRi	RIOK2_+_96518907.23-P1P2	GTCGGAGAGGCATCTGGGTT	NGG	chr5	97183225	-	RIOK2	0.525390028953552	0.404168009757996	1	0	2	11
Weissman2016-CRISPRi	RIOK2_+_96518912.23-P1P2	GTGTCGTCGGAGAGGCATCT	NGG	chr5	97183230	-	RIOK2	0.396340996026993	0.518272995948792	0	1	0	9
Weissman2016-CRISPRi	RIOK2_+_96518986.23-P1P2	GAGCGCGTGCGCGAGCCATC	NGG	chr5	97183304	-	RIOK2	0.554296970367432	0.317075997591019	0	1	0	4
Weissman2016-CRISPRi	RIOK2_-_96518529.23-P1P2	GCACAGCTGGTCGGAAGCTC	NGG	chr5	97182803	+	RIOK2	0.327574998140335	0.391182988882065	0	1	1	14
Weissman2016-CRISPRi	RIOK2_-_96518949.23-P1P2	GACGACAGCCGCAAAGCGTA	NGG	chr5	97183223	+	RIOK2	0.921387016773224	0.516197025775909	1	0	0	3
Weissman2016-CRISPRi	RIOK3_+_21033297.23-P1P2	GGGCGACTGGCTGCTGATGC	NGG	chr18	23453355	-	RIOK3	0.285780012607575	0.447710007429123	1	0	0	23
Weissman2016-CRISPRi	RIOK3_+_21033325.23-P1P2	GGCTCCGCCGAGGAGACAGG	NGG	chr18	23453383	-	RIOK3	0.190283000469208	0.620953977108002	1	0	4	24
Weissman2016-CRISPRi	RIOK3_+_21033328.23-P1P2	GCAGGCTCCGCCGAGGAGAC	NGG	chr18	23453386	-	RIOK3	0.246885001659393	0.433360993862152	1	0	0	39
Weissman2016-CRISPRi	RIOK3_+_21033335.23-P1P2	GCGGGCAGCAGGCTCCGCCG	NGG	chr18	23453393	-	RIOK3	0.0622214004397392	0.64860200881958	0	1	1	69
Weissman2016-CRISPRi	RIOK3_+_21033677.23-P1P2	GAGAGAGCCCTAACCACTCA	NGG	chr18	23453735	-	RIOK3	0.228566005825996	0.602598011493683	0	1	0	26
Weissman2016-CRISPRi	RIOK3_-_21033300.23-P1P2	GCCATCTGTCACCTCCACTC	NGG	chr18	23453314	+	RIOK3	0.223038002848625	0.650901973247528	1	0	6	32
Weissman2016-CRISPRi	RIOK3_-_21033340.23-P1P2	GCGTGTCCCGCCTGTCTCCT	NGG	chr18	23453354	+	RIOK3	0.226971998810768	0.534121990203857	0	1	4	14
Weissman2016-CRISPRi	RIOK3_-_21033537.23-P1P2	GCTCTCGGAAAGCTCGGAGA	NGG	chr18	23453551	+	RIOK3	0.365197986364365	0.568534016609192	0	1	0	14
Weissman2016-CRISPRi	RIOK3_-_21033647.23-P1P2	GATGGAGGGAGCGGAAAGAG	NGG	chr18	23453661	+	RIOK3	0.0369092002511025	0.467431008815765	1	1	13	199
Weissman2016-CRISPRi	RIOK3_-_21033673.23-P1P2	GGGGCGGCTGGATCTCCCAA	NGG	chr18	23453687	+	RIOK3	0.240794003009796	0.630584001541138	0	1	0	16
Weissman2016-CRISPRi	RIPK1_+_3064184.23-P2	GACTCCCACTCGGCCCCGGC	NGG	chr6	3063972	-	RIPK1	0.490871012210846	0.443156003952026	1	0	1	12
Weissman2016-CRISPRi	RIPK1_+_3064459.23-P2	GAACCGGCTGCGCGCTGCAG	NGG	chr6	3064247	-	RIPK1	0.400680989027023	0.446054995059967	0	1	0	4
Weissman2016-CRISPRi	RIPK1_+_3064475.23-P2	GGAGCTGCGGAGGCGGAAAC	NGG	chr6	3064263	-	RIPK1	0.291774988174439	0.427700012922287	1	0	0	31
Weissman2016-CRISPRi	RIPK1_+_3068801.23-P1	GGCTCTGGCGCCCCAGCTGT	NGG	chr6	3068589	-	RIPK1	0.150176003575325	0.320502012968063	0	1	2	39
Weissman2016-CRISPRi	RIPK1_+_3069245.23-P1	GGATAAGCAGAGACACCTAG	NGG	chr6	3069033	-	RIPK1	0.169888004660606	0.74633401632309	1	0	1	46
Weissman2016-CRISPRi	RIPK1_-_3064193.23-P2	GTAAAAGGCGGTGCCCGCCG	NGG	chr6	3063937	+	RIPK1	0.341345995664597	0.688695013523102	0	1	0	4
Weissman2016-CRISPRi	RIPK1_-_3064202.23-P2	GGTGCCCGCCGGGGCCGAGT	NGG	chr6	3063946	+	RIPK1	0.373320996761322	0.423844993114471	1	0	0	26
Weissman2016-CRISPRi	RIPK1_-_3064211.23-P2	GGGGGCCGAGTGGGAGTCCG	NGG	chr6	3063955	+	RIPK1	0.169687002897263	0.57865697145462	0	1	2	32
Weissman2016-CRISPRi	RIPK1_-_3064286.23-P2	GGGAGCGCGACACGGAGACT	NGG	chr6	3064030	+	RIPK1	0.414211004972458	0.560189008712769	0	1	0	10
Weissman2016-CRISPRi	RIPK1_-_3064289.23-P2	GGCGCGACACGGAGACTAGG	NGG	chr6	3064033	+	RIPK1	0.463880002498627	0.69284600019455	0	1	0	4
Weissman2016-CRISPRi	RIPK1_-_3064436.23-P2	GAGGCGGTGGTGTCTCGGCG	NGG	chr6	3064180	+	RIPK1	0.287705987691879	0.534635007381439	1	0	2	13
Weissman2016-CRISPRi	RIPK1_-_3064645.23-P2	GCGCAGGATGACGTCTGTCC	NGG	chr6	3064389	+	RIPK1	0.495269000530243	0.474065989255905	0	1	0	4
Weissman2016-CRISPRi	RIPK1_-_3068761.23-P1	GCAGCCGGGCGCGCTCGACG	NGG	chr6	3068505	+	RIPK1	0.514123022556305	0.482742011547089	0	1	0	9
Weissman2016-CRISPRi	RIPK1_-_3068765.23-P1	GCGGGCGCGCTCGACGCGGA	NGG	chr6	3068509	+	RIPK1	0.48937401175499	0.344648987054825	0	1	1	5
Weissman2016-CRISPRi	RIPK1_-_3068799.23-P1	GCGGAGCGCGGCGACTCCAG	NGG	chr6	3068543	+	RIPK1	0.509307026863098	0.583965003490448	0	1	0	5
Weissman2016-CRISPRi	RIPK1_-_3069143.23-P1	GCGGCCGCGGGCTTCCCGGA	NGG	chr6	3068887	+	RIPK1	0.323817014694214	0.487865000963211	1	0	1	23
Weissman2016-CRISPRi	RIPK1_-_3069149.23-P1	GCGGGCTTCCCGGAAGGAGA	NGG	chr6	3068893	+	RIPK1	0.239366993308067	0.51195901632309	1	0	1	17
Weissman2016-CRISPRi	RIPK1_-_3069202.23-P1	GCCCGCCGGTACCGGAAGTC	NGG	Sequence not found	Sequence not found	Sequence not found	RIPK1			0	0	0	0
Weissman2016-CRISPRi	RIPK1_-_3069205.23-P1	GGCCGGTACCGGAAGTCGGG	NGG	Sequence not found	Sequence not found	Sequence not found	RIPK1			0	0	0	0
Weissman2016-CRISPRi	RIPK1_-_3069240.23-P1	GGGGCGCTCCCGGAAGTCAG	NGG	chr6	3068984	+	RIPK1	0.290874004364014	0.559125006198883	0	1	2	10
Weissman2016-CRISPRi	RIPK2_+_90770127.23-P1P2	GCACGAGGGCGCCCATTCCC	NGG	chr8	89757921	-	RIPK2	0.303853005170822	0.503596007823944	0	1	0	12
Weissman2016-CRISPRi	RIPK2_+_90770141.23-P1P2	GCCGCAACACTAGGTCACGA	NGG	chr8	89757935	-	RIPK2	0.508809983730316	0.691407024860382	0	1	1	2
Weissman2016-CRISPRi	RIPK2_+_90770318.23-P1P2	GGTTTGTGGTAGGGAATGGT	NGG	chr8	89758112	-	RIPK2	0.142600998282433	0.569863021373749	0	1	2	52
Weissman2016-CRISPRi	RIPK2_+_90770447.23-P1P2	GCTGCCTACCTGTCGAGCAG	NGG	chr8	89758241	-	RIPK2	0.207748994231224	0.614005982875824	0	1	2	21
Weissman2016-CRISPRi	RIPK2_+_90770569.23-P1P2	GCCCTAGAGGTGACGAGGTG	NGG	chr8	89758363	-	RIPK2	0.191759005188942	0.531175971031189	0	1	1	19
Weissman2016-CRISPRi	RIPK2_+_90770574.23-P1P2	GGGGCTCCCTAGAGGTGACG	NGG	chr8	89758368	-	RIPK2	0.315457999706268	0.692631006240845	0	1	0	20
Weissman2016-CRISPRi	RIPK2_-_90770101.23-P1P2	GAAAGAAGTCAGCTCTGGTT	NGG	chr8	89757851	+	RIPK2	0.0931738018989563	0.496277987957001	0	1	5	68
Weissman2016-CRISPRi	RIPK2_-_90770297.23-P1P2	GGCGCCCGGGACCATGAACG	NGG	chr8	89758047	+	RIPK2	0.512678980827332	0.636583983898163	0	1	0	2
Weissman2016-CRISPRi	RIPK2_-_90770465.23-P1P2	GACTCCGCTGCTCGACAGGT	NGG	chr8	89758215	+	RIPK2	0.507843971252441	0.645175993442535	0	1	0	3
Weissman2016-CRISPRi	RIPK2_-_90770476.23-P1P2	GCGACAGGTAGGCAGTCACT	NGG	chr8	89758226	+	RIPK2	0.351006001234055	0.544295012950897	0	1	1	10
Weissman2016-CRISPRi	RIPK3_+_24808725.23-P1P2	GTCGTCGGCAAAGGCGGGTT	NGG	Sequence not found	Sequence not found	Sequence not found	RIPK3	0.403236985206604	0	0	2	0	1
Weissman2016-CRISPRi	RIPK3_+_24808765.23-P1P2	GGCCCCCTTGGTGTCCATCG	NGG	Sequence not found	Sequence not found	Sequence not found	RIPK3	0.314716994762421	0	0	2	0	7
Weissman2016-CRISPRi	RIPK3_+_24808802.23-P1P2	GTGGGCGACACCCCTCTCTC	NGG	chr14	24339618	-	RIPK3	0.253798007965088	0.476157993078232	2	0	0	13
Weissman2016-CRISPRi	RIPK3_+_24808862.23-P1P2	GTGAGAACGCCGAGTCACAG	NGG	chr14	24339678	-	RIPK3	0.308138012886047	0.735233008861542	2	0	1	7
Weissman2016-CRISPRi	RIPK3_+_24809155.23-P1P2	GGAAAGTAGACTCACCGTCT	NGG	chr14	24339971	-	RIPK3	0.418595999479294	0.58141702413559	2	0	0	12
Weissman2016-CRISPRi	RIPK3_+_24809176.23-P1P2	GCGGAAAAAGGGTAACAACC	NGG	Sequence not found	Sequence not found	Sequence not found	RIPK3	0.257941991090775	0	0	2	0	8
Weissman2016-CRISPRi	RIPK3_+_24809215.23-P1P2	GACTGTAGAGGCGCCTATAA	NGG	Multiple Perfect Matches	Multiple Perfect Matches	Multiple Perfect Matches	RIPK3	0.47452700138092	0	2	0	0	2
Weissman2016-CRISPRi	RIPK3_-_24808785.23-P1P2	GTCCTCGATGGACACCAAGG	NGG	Sequence not found	Sequence not found	Sequence not found	RIPK3	0.209502995014191	0	0	2	1	10
Weissman2016-CRISPRi	RIPK3_-_24808791.23-P1P2	GATGGACACCAAGGGGGCGG	NGG	chr14	24339563	+	RIPK3	0.158504992723465	0.422773003578186	2	0	0	25
Weissman2016-CRISPRi	RIPK3_-_24809163.23-P1P2	GGTCAGTCTCTAGACCAAGA	NGG	chr14	24339935	+	RIPK3	0.271420001983643	0.71288400888443	2	0	1	9
Weissman2016-CRISPRi	RIPK4_+_43186762.23-P1P2	GGGGTCAGGCGGCTCCTCTG	NGG	Sequence not found	Sequence not found	Sequence not found	RIPK4			0	0	0	0
Weissman2016-CRISPRi	RIPK4_+_43186786.23-P1P2	GGGCTCGATCGCGCACGTCG	NGG	chr21	41766648	-	RIPK4	1	0.531956017017365	1	0	0	0
Weissman2016-CRISPRi	RIPK4_+_43187115.23-P1P2	GTCACGGGCTGGGAGAAGGT	NGG	chr21	41766977	-	RIPK4	0.0739533007144928	0.562161982059479	0	1	9	97
Weissman2016-CRISPRi	RIPK4_+_43187130.23-P1P2	GTCGACGCGGGCGAGTTCAC	NGG	chr21	41766992	-	RIPK4	0.485437005758286	0.478974014520645	0	1	0	1
Weissman2016-CRISPRi	RIPK4_+_43187173.23-P1P2	GGGCGACGGCGGGACCCCAT	NGG	chr21	41767035	-	RIPK4	0.630711972713471	0.452809005975723	1	0	0	8
Weissman2016-CRISPRi	RIPK4_+_43187193.23-P1P2	GGCTAGACGTGCGCGATGGA	NGG	chr21	41767055	-	RIPK4	0.872061014175415	0.481472998857498	1	0	0	2
Weissman2016-CRISPRi	RIPK4_-_43186730.23-P1P2	GTGGGCGCCTTAGGACGTCC	NGG	chr21	41766548	+	RIPK4	0.488718003034592	0.662221014499664	0	1	0	3
Weissman2016-CRISPRi	RIPK4_-_43186739.23-P1P2	GTAGGACGTCCGGGCAGACG	NGG	chr21	41766557	+	RIPK4	0.418410003185272	0.640868008136749	0	1	0	1
Weissman2016-CRISPRi	RIPK4_-_43186937.23-P1P2	GGGGTGAGTTCGGGAGAGAG	NGG	chr21	41766755	+	RIPK4	0.0790164992213249	0.552321970462799	1	0	5	90
Weissman2016-CRISPRi	RIPK4_-_43187180.23-P1P2	GCAGCAGCGCCAGGGCCCAT	NGG	chr21	41766998	+	RIPK4	0.228000998497009	0.399331986904144	1	1	0	44
Weissman2016-CRISPRi	RIPPLY1_+_106146110.23-P1P2	GGAAGCAGCCAGGTCCTCAT	NGG	chrX	106902902	-	RIPPLY1	0.161576002836227	0.475468009710312	0	1	3	47
Weissman2016-CRISPRi	RIPPLY1_+_106146164.23-P1P2	GTCCCGCTGGGTGGCAAGAG	NGG	chrX	106902956	-	RIPPLY1	0.212475001811981	0.519052028656006	0	1	1	22
Weissman2016-CRISPRi	RIPPLY1_+_106146303.23-P1P2	GCTTGAGAGCTTCCTGAGAG	NGG	chrX	106903095	-	RIPPLY1	0.102627001702785	0.574267029762268	1	0	4	74
Weissman2016-CRISPRi	RIPPLY1_+_106146513.23-P1P2	GGGCTTTGGTCCCCTAAGAA	NGG	chrX	106903305	-	RIPPLY1	0.340669006109238	0.484371989965439	0	1	0	13
Weissman2016-CRISPRi	RIPPLY1_+_106146533.23-P1P2	GGGGAAGTAGGAGACCCCAC	NGG	chrX	106903325	-	RIPPLY1	0.14732900261879	0.625016987323761	0	1	1	35
Weissman2016-CRISPRi	RIPPLY1_-_106146183.23-P1P2	GGTCCCCTCTTGCCACCCAG	NGG	chrX	106902931	+	RIPPLY1	0.179545998573303	0.624929010868073	0	1	2	42
Weissman2016-CRISPRi	RIPPLY1_-_106146194.23-P1P2	GCCACCCAGCGGGATTAGTG	NGG	chrX	106902942	+	RIPPLY1	0.626191973686218	0.642247021198273	1	0	0	10
Weissman2016-CRISPRi	RIPPLY1_-_106146437.23-P1P2	GAGGCCAGGGAGTGCCAGTG	NGG	Sequence not found	Sequence not found	Sequence not found	RIPPLY1			0	0	0	0
Weissman2016-CRISPRi	RIPPLY1_-_106146525.23-P1P2	GCAGCAGAGTCCATTCTTAG	NGG	chrX	106903273	+	RIPPLY1	0.235684007406235	0.705115020275116	1	0	1	44
Weissman2016-CRISPRi	RIPPLY1_-_106146539.23-P1P2	GCTTAGGGGACCAAAGCCAG	NGG	chrX	106903287	+	RIPPLY1	0.230958998203278	0.666796982288361	0	1	1	22
Weissman2016-CRISPRi	RIPPLY2_+_84563334.23-P1P2	GATCCACCGAAGCCGAGCGC	NGG	chr6	83853637	-	RIPPLY2	0.42857500910759	0.495333999395371	0	1	0	4
Weissman2016-CRISPRi	RIPPLY2_+_84563360.23-P1P2	GGGAGACGTGAGCCCAGACC	NGG	chr6	83853663	-	RIPPLY2	0.289290994405747	0.442916005849838	0	1	0	25
Weissman2016-CRISPRi	RIPPLY2_+_84563380.23-P1P2	GGGGAGCACAAGGCGCGCAG	NGG	chr6	83853683	-	RIPPLY2	0.15489000082016	0.614890992641449	1	0	6	49
Weissman2016-CRISPRi	RIPPLY2_+_84563399.23-P1P2	GCTGCGTATCTGCGGGATAG	NGG	chr6	83853702	-	RIPPLY2	0.476025998592377	0.526968002319336	0	1	2	3
Weissman2016-CRISPRi	RIPPLY2_+_84563709.23-P1P2	GCGCTGGGAATGTAACCCCA	NGG	chr6	83854012	-	RIPPLY2	0.257259011268616	0.632466018199921	0	1	1	12
Weissman2016-CRISPRi	RIPPLY2_+_84563806.23-P1P2	GGGCCATCGGGCATCTGGAG	NGG	chr6	83854109	-	RIPPLY2	0.282162010669708	0.556511998176575	1	0	6	20
Weissman2016-CRISPRi	RIPPLY2_-_84563353.23-P1P2	GTGCCAGCGCTCGGCTTCGG	NGG	chr6	83853612	+	RIPPLY2	0.904787003993988	0.531692981719971	1	0	0	2
Weissman2016-CRISPRi	RIPPLY2_-_84563363.23-P1P2	GCGGCTTCGGTGGATTCTCC	NGG	chr6	83853622	+	RIPPLY2	0.432597994804382	0.442586988210678	0	1	0	6
Weissman2016-CRISPRi	RIPPLY2_-_84563530.23-P1P2	GCTCAGGCCGCGCCTCCCAC	NGG	chr6	83853789	+	RIPPLY2	0.226496994495392	0.426620990037918	0	1	1	24
Weissman2016-CRISPRi	RIPPLY2_-_84563747.23-P1P2	GCAGCGGGCACGAGGAACAC	NGG	chr6	83854006	+	RIPPLY2	0.103996999561787	0.483577996492386	0	1	2	31
Weissman2016-CRISPRi	RIPPLY3_+_38379006.23-P1P2	GAGCGCGCCTAGATCCACTC	NGG	chr21	37006728	-	RIPPLY3	0.459082990884781	0.688095986843109	1	0	0	5
Weissman2016-CRISPRi	RIPPLY3_+_38379061.23-P1P2	GTCGGGCTCCATGGTGCCGG	NGG	chr21	37006783	-	RIPPLY3	0.265475988388062	0.588262021541596	0	1	0	9
Weissman2016-CRISPRi	RIPPLY3_+_38379397.23-P1P2	GTCCTGGCCAGCTACATCCT	NGG	chr21	37007119	-	RIPPLY3	0.198238998651505	0.446877986192703	0	1	1	26
Weissman2016-CRISPRi	RIPPLY3_+_38379434.23-P1P2	GAACTGAGATCTCCTCTACA	NGG	chr21	37007156	-	RIPPLY3	0.168523997068405	0.703603982925415	0	1	1	69
Weissman2016-CRISPRi	RIPPLY3_-_38379021.23-P1P2	GCGTTAGCCCGAGTGGATCT	NGG	chr21	37006699	+	RIPPLY3	0.897098004817963	0.46791198849678	1	0	0	1
Weissman2016-CRISPRi	RIPPLY3_-_38379033.23-P1P2	GTGGATCTAGGCGCGCTCGT	NGG	chr21	37006711	+	RIPPLY3	1	0.588406980037689	1	0	0	0
Weissman2016-CRISPRi	RIPPLY3_-_38379052.23-P1P2	GAGGCCGGCGCCGCAGCAAG	NGG	chr21	37006730	+	RIPPLY3	0.324910998344421	0.507278978824616	0	1	0	15
Weissman2016-CRISPRi	RIPPLY3_-_38379087.23-P1P2	GGGCACCATGGAGCCCGAAG	NGG	chr21	37006765	+	RIPPLY3	0.176930993795395	0.581265985965729	0	1	2	46
Weissman2016-CRISPRi	RIPPLY3_-_38379424.23-P1P2	GATGTAGCTGGCCAGGAAAG	NGG	chr21	37007102	+	RIPPLY3	0.108350001275539	0.559603989124298	1	0	4	56
Weissman2016-CRISPRi	RIPPLY3_-_38379483.23-P1P2	GCCGGGGACACTGCAGTCTC	NGG	chr21	37007161	+	RIPPLY3	0.215152993798256	0.456422001123428	1	0	2	25
Weissman2016-CRISPRi	RIT1_+_155880731.23-P1P2	GTTCTTAGGGCCACCCGAAA	NGG	chr1	155910962	-	RIT1	0.373484998941422	0.443304985761643	0	1	0	7
Weissman2016-CRISPRi	RIT1_+_155880768.23-P1P2	GCTGAACTGTCTAGGAGGGA	NGG	chr1	155910999	-	RIT1	0.142499998211861	0.659447014331818	0	1	0	29
Weissman2016-CRISPRi	RIT1_+_155880772.23-P1P2	GGTGACTGAACTGTCTAGGA	NGG	chr1	155911003	-	RIT1	0.255858987569809	0.656939029693604	0	1	1	16
Weissman2016-CRISPRi	RIT1_+_155881114.23-P1P2	GCCGGAGCCTCCGCGAGTGA	NGG	chr1	155911345	-	RIT1	0.727796018123627	0.538434028625488	1	0	0	6
Weissman2016-CRISPRi	RIT1_+_155881132.23-P1P2	GAGGGGTCACAGGTCAGTGC	NGG	chr1	155911363	-	RIT1	0.196384996175766	0.481954008340836	1	0	1	34
Weissman2016-CRISPRi	RIT1_+_155881142.23-P1P2	GCGGTTGCGGGAGGGGTCAC	NGG	chr1	155911373	-	RIT1	0.110348001122475	0.395309001207352	0	1	0	39
Weissman2016-CRISPRi	RIT1_+_155881149.23-P1P2	GTCTTACTCGGTTGCGGGAG	NGG	chr1	155911380	-	RIT1	0.433629989624023	0.362899988889694	0	1	1	6
Weissman2016-CRISPRi	RIT1_+_155881161.23-P1P2	GCCGGTGGCGCCATCTTACT	NGG	chr1	155911392	-	RIT1	0.58484297990799	0.47859001159668	1	0	0	5
Weissman2016-CRISPRi	RIT1_-_155880951.23-P1P2	GTCACGTCTGCGGTACCCAG	NGG	chr1	155911138	+	RIT1	0.329609006643295	0.648729979991913	0	1	0	6
Weissman2016-CRISPRi	RIT1_-_155881129.23-P1P2	GCGTCTTCCTTCACTCGCGG	NGG	chr1	155911316	+	RIT1	0.482248991727829	0.659892976284027	0	1	0	3
Weissman2016-CRISPRi	RIT2_+_40695228.23-P1P2	GCAGGATGCTCCAAAGTGTC	NGG	chr18	43115285	-	RIT2	0.295859009027481	0.471114009618759	1	0	1	22
Weissman2016-CRISPRi	RIT2_+_40695255.23-P1P2	GGCAGTTAAACACAGAGTAT	NGG	chr18	43115312	-	RIT2	0.278232991695404	0.609498023986816	1	0	3	23
Weissman2016-CRISPRi	RIT2_+_40695276.23-P1P2	GTGCTGTTAGAGGTGAACTG	NGG	chr18	43115333	-	RIT2	0.27360200881958	0.739111006259918	0	1	1	36
Weissman2016-CRISPRi	RIT2_+_40695414.23-P1P2	GGGGTCCAGAGAGTACAAGG	NGG	chr18	43115471	-	RIT2	0.155928999185562	0.787011981010437	0	1	4	55
Weissman2016-CRISPRi	RIT2_+_40695434.23-P1P2	GCCCCGGGCAGCGCATCAGG	NGG	chr18	43115491	-	RIT2	0.252388000488281	0.528146028518677	0	1	1	20
Weissman2016-CRISPRi	RIT2_+_40695525.23-P1P2	GTCGAGCAAGCACCTGACAC	NGG	chr18	43115582	-	RIT2	0.412160992622376	0.644008994102478	0	1	0	10
Weissman2016-CRISPRi	RIT2_+_40695631.23-P1P2	GGCTATGAGACCCGCTCGAG	NGG	chr18	43115688	-	RIT2	0.487641990184784	0.564648985862732	0	1	0	2
Weissman2016-CRISPRi	RIT2_-_40695535.23-P1P2	GGGAGAAAGTCACCCGTGTC	NGG	chr18	43115548	+	RIT2	0.473783999681473	0.453958988189697	0	1	0	9
Weissman2016-CRISPRi	RIT2_-_40695582.23-P1P2	GTAAAACTGTGTCAAAGCAA	NGG	chr18	43115595	+	RIT2	0.127084001898766	0.596476018428803	0	1	4	47
Weissman2016-CRISPRi	RIT2_-_40695615.23-P1P2	GGGTAAGAACCATCAGCGTC	NGG	chr18	43115628	+	RIT2	0.389681994915009	0.530256986618042	0	1	0	4
Weissman2016-CRISPRi	RLBP1_+_89764748.23-P1P2	GGGCAGGTAAGTCAATACCT	NGG	chr15	89221539	-	RLBP1	0.230563998222351	0.637583017349243	0	1	1	13
Weissman2016-CRISPRi	RLBP1_+_89764764.23-P1P2	GGAGGAGCTGCCGACCTGGC	NGG	chr15	89221555	-	RLBP1	0.152158007025719	0.490684002637863	1	0	3	42
Weissman2016-CRISPRi	RLBP1_+_89764782.23-P1P2	GGTACCAGGTAGCCCCAAGG	NGG	chr15	89221573	-	RLBP1	0.236068993806839	0.690784990787506	1	0	2	22
Weissman2016-CRISPRi	RLBP1_+_89764785.23-P1P2	GCAGGTACCAGGTAGCCCCA	NGG	chr15	89221576	-	RLBP1	0.120045997202396	0.681104004383087	0	1	9	32
Weissman2016-CRISPRi	RLBP1_+_89764796.23-P1P2	GTCCAGGACATTCAGGTACC	NGG	chr15	89221587	-	RLBP1	0.177402004599571	0.489335000514984	0	1	0	19
Weissman2016-CRISPRi	RLBP1_+_89764803.23-P1P2	GCTAGAGCTCCAGGACATTC	NGG	chr15	89221594	-	RLBP1	0.217611998319626	0.343264997005463	0	1	1	27
Weissman2016-CRISPRi	RLBP1_+_89764834.23-P1P2	GGACCGGACCACGCCTCCAG	NGG	chr15	89221625	-	RLBP1	0.305660992860794	0.604674994945526	0	1	2	12
Weissman2016-CRISPRi	RLBP1_-_89764753.23-P1P2	GCCTGGCCCAGGCAAGCCCC	NGG	chr15	89221500	+	RLBP1	0.109136000275612	0.47087898850441	0	1	8	79
Weissman2016-CRISPRi	RLBP1_-_89764800.23-P1P2	GGCTCCTCCTTGGGGCTACC	NGG	chr15	89221547	+	RLBP1	0.161706998944283	0.409803003072739	0	1	1	36
Weissman2016-CRISPRi	RLBP1_-_89764816.23-P1P2	GACCTGGTACCTGAATGTCC	NGG	chr15	89221563	+	RLBP1	0.195678994059563	0.596777975559235	0	1	1	18
Weissman2016-CRISPRi	RLF_+_40627045.23-P1P2	GCCACGGCCCACCAGCGCGT	NGG	chr1	40161395	-	RLF	0.379584014415741	0.654597997665405	0	1	1	10
Weissman2016-CRISPRi	RLF_+_40627479.23-P1P2	GGGTGGCCAAAGTCGGGCAG	NGG	chr1	40161829	-	RLF	0.179958999156952	0.485069006681442	0	1	3	27
Weissman2016-CRISPRi	RLF_+_40627485.23-P1P2	GCCCAGCGGTGGCCAAAGTC	NGG	chr1	40161835	-	RLF	0.160282999277115	0.438959002494812	0	1	2	37
Weissman2016-CRISPRi	RLF_+_40627496.23-P1P2	GGAGCAAAACGACCCAGCGG	NGG	chr1	40161846	-	RLF	0.278970003128052	0.614392995834351	0	1	1	30
Weissman2016-CRISPRi	RLF_+_40627499.23-P1P2	GTCAGAGCAAAACGACCCAG	NGG	chr1	40161849	-	RLF	0.433820009231567	0.71016800403595	0	1	1	9
Weissman2016-CRISPRi	RLF_+_40627522.23-P1P2	GGCCCTCCGGGATCTCAGTA	NGG	chr1	40161872	-	RLF	0.534467995166779	0.484782010316849	1	0	0	14
Weissman2016-CRISPRi	RLF_-_40627074.23-P1P2	GCTGGTGGGCCGTGGGAAGA	NGG	chr1	40161380	+	RLF	0.0990369021892548	0.40761598944664	1	0	4	72
Weissman2016-CRISPRi	RLF_-_40627087.23-P1P2	GGGAAGATGGCGGACGGAAA	NGG	chr1	40161393	+	RLF	0.278301000595093	0.440355986356735	1	0	1	38
Weissman2016-CRISPRi	RLF_-_40627137.23-P1P2	GGCTGAGGCTCCGGCGGTAG	NGG	Sequence not found	Sequence not found	Sequence not found	RLF			0	0	0	0
Weissman2016-CRISPRi	RLF_-_40627272.23-P1P2	GAGGGAGCAAGAGGTGTCGG	NGG	chr1	40161578	+	RLF	0.135887995362282	0.615827977657318	1	0	5	76
Weissman2016-CRISPRi	RLIM_+_73833958.23-P1P2	GCGGAGCCTTAGGAAATCGG	NGG	chrX	74614145	-	RLIM	0.343091994524002	0.676890015602112	0	1	0	6
Weissman2016-CRISPRi	RLIM_+_73834036.23-P1P2	GGTCGACAGGCTCTTTGAAG	NGG	chrX	74614223	-	RLIM	0.33270001411438	0.611540019512177	0	1	0	9
Weissman2016-CRISPRi	RLIM_+_73834143.23-P1P2	GGAGTGACGCGTCGTGGCAG	NGG	chrX	74614330	-	RLIM	0.412342995405197	0.483806014060974	0	1	0	7
Weissman2016-CRISPRi	RLIM_+_73834149.23-P1P2	GTGGCCCGAGTGACGCGTCG	NGG	chrX	74614336	-	RLIM	0.427612990140915	0.620977997779846	0	1	0	3
Weissman2016-CRISPRi	RLIM_+_73834239.23-P1P2	GACCTAGTAAGTGAAGACTT	NGG	chrX	74614426	-	RLIM	0.157554000616074	0.629930973052979	0	1	2	25
Weissman2016-CRISPRi	RLIM_+_73834373.23-P1P2	GCGAGCAGGCGCTGGGCTAG	NGG	chrX	74614560	-	RLIM	0.195600003004074	0.49770399928093	0	1	0	22
Weissman2016-CRISPRi	RLIM_-_73834016.23-P1P2	GAGCTCGCGCGGCCACCGAG	NGG	chrX	74614159	+	RLIM	0.366136997938156	0.5487499833107	0	1	0	7
Weissman2016-CRISPRi	RLIM_-_73834084.23-P1P2	GCACTCAACTAAAATGGCAG	NGG	chrX	74614227	+	RLIM	0.165877997875214	0.639684975147247	0	1	2	32
Weissman2016-CRISPRi	RLIM_-_73834098.23-P1P2	GGGCAGCGGCGACTACGCCA	NGG	chrX	74614241	+	RLIM	0.352304995059967	0.627215027809143	0	1	0	7
Weissman2016-CRISPRi	RLIM_-_73834186.23-P1P2	GGGGCCATTTTGAGAGAACG	NGG	chrX	74614329	+	RLIM	0.4235759973526	0.650376975536346	0	1	0	13
Weissman2016-CRISPRi	RLN1_+_5339661.23-P1P2	GGCAGTCGCGGCCAAATGGA	NGG	chr9	5339683	-	RLN1	0.355066001415253	0.545454978942871	0	1	0	8
Weissman2016-CRISPRi	RLN1_+_5339665.23-P1P2	GCAGAGCAGTCGCGGCCAAA	NGG	chr9	5339687	-	RLN1	0.429879009723663	0.455323994159699	0	1	0	9
Weissman2016-CRISPRi	RLN1_+_5339861.23-P1P2	GACTAAAGACTGGTTGAGCC	NGG	chr9	5339883	-	RLN1	0.180217996239662	0.522110998630524	0	1	2	35
Weissman2016-CRISPRi	RLN1_+_5339871.23-P1P2	GGATAGCCCATACTAAAGAC	NGG	chr9	5339893	-	RLN1	0.417616993188858	0.575305998325348	0	1	1	7
Weissman2016-CRISPRi	RLN1_-_5339672.23-P1P2	GATAACATCGTCCTTCCATT	NGG	chr9	5339650	+	RLN1	0.450363010168076	0.425687998533249	0	1	0	5
Weissman2016-CRISPRi	RLN1_-_5339722.23-P1P2	GTAGTAAACAGAATTCTAGC	NGG	chr9	5339700	+	RLN1	0.228016003966332	0.589583992958069	1	0	4	23
Weissman2016-CRISPRi	RLN1_-_5339725.23-P1P2	GTAAACAGAATTCTAGCAGG	NGG	chr9	5339703	+	RLN1	0.132054999470711	0.627388000488281	1	0	2	45
Weissman2016-CRISPRi	RLN1_-_5339737.23-P1P2	GTAGCAGGTGGAACAAGAAC	NGG	chr9	5339715	+	RLN1	0.130836993455887	0.453958988189697	0	2	3	30
Weissman2016-CRISPRi	RLN1_-_5339742.23-P1P2	GGGTGGAACAAGAACAGGCG	NGG	chr9	5339720	+	RLN1	0.167759001255035	0.666673004627228	0	1	0	28
Weissman2016-CRISPRi	RLN1_-_5339887.23-P1P2	GCTCAACCAGTCTTTAGTAT	NGG	chr9	5339865	+	RLN1	0.316109001636505	0.584910988807678	1	0	0	22
Weissman2016-CRISPRi	RLN2_+_5304492.23-P1P2	GGTCGCGGACTCATGGATGG	NGG	chr9	5304514	-	RLN2	0.302796006202698	0.679006993770599	0	1	0	10
Weissman2016-CRISPRi	RLN2_+_5304495.23-P1P2	GGCAGTCGCGGACTCATGGA	NGG	chr9	5304517	-	RLN2	0.453471004962921	0.569828987121582	0	1	0	4
Weissman2016-CRISPRi	RLN2_+_5304499.23-P1P2	GCAGAGCAGTCGCGGACTCA	NGG	chr9	5304521	-	RLN2	0.306683003902435	0.492601990699768	0	1	1	16
Weissman2016-CRISPRi	RLN2_+_5304596.23-P1P2	GCTGCAACGTCCCGACCTCC	NGG	chr9	5304618	-	RLN2	0.206490993499756	0.464219987392426	1	0	1	30
Weissman2016-CRISPRi	RLN2_+_5304696.23-P1P2	GTACAAAAGACCGCTTGAGC	NGG	chr9	5304718	-	RLN2	0.295049995183945	0.511979997158051	0	1	0	10
Weissman2016-CRISPRi	RLN2_+_5304719.23-P1P2	GAAGCTGAGTGATAGCCCAA	NGG	chr9	5304741	-	RLN2	0.219653993844986	0.692156970500946	0	1	0	25
Weissman2016-CRISPRi	RLN2_-_5304571.23-P1P2	GTAGCAGGTGGAAAAAAAAC	NGG	chr9	5304549	+	RLN2	0.115429997444153	0.480360001325607	0	1	1	65
Weissman2016-CRISPRi	RLN2_-_5304576.23-P1P2	GGGTGGAAAAAAAACAGGCG	NGG	chr9	5304554	+	RLN2	0.146685004234314	0.667892992496491	0	1	4	47
Weissman2016-CRISPRi	RLN2_-_5304708.23-P1P2	GTTTCCCTACCCGGCTCAAG	NGG	chr9	5304686	+	RLN2	0.410611987113953	0.569854974746704	0	1	1	10
Weissman2016-CRISPRi	RLN2_-_5304726.23-P1P2	GGCGGTCTTTTGTATCCCTT	NGG	chr9	5304704	+	RLN2	0.337190002202988	0.426358014345169	0	2	1	14
Weissman2016-CRISPRi	RLN3_+_14139011.23-ENST00000431365.2	GAGCATGTACCTGGCCATGC	NGG	Sequence not found	Sequence not found	Sequence not found	RLN3	0.179682999849319	0	0	2	0	29
Weissman2016-CRISPRi	RLN3_+_14139042.23-ENST00000431365.2	GGGTCAGCACCCATACCGCC	NGG	Sequence not found	Sequence not found	Sequence not found	RLN3	0.0613858997821808	0	0	2	3	114
Weissman2016-CRISPRi	RLN3_+_14139191.23-ENST00000431365.2	GGCCTCACCCATAGCCTCGT	NGG	Sequence not found	Sequence not found	Sequence not found	RLN3	0.233680993318558	0	0	2	1	7
Weissman2016-CRISPRi	RLN3_+_14139317.23-ENST00000431365.2	GAGGTGTCCCTGGCTGAATG	NGG	Sequence not found	Sequence not found	Sequence not found	RLN3	0.171867996454239	0	0	2	2	49
Weissman2016-CRISPRi	RLN3_+_14139404.23-ENST00000431365.2	GGACTTCCAGCCCCCATGGA	NGG	Sequence not found	Sequence not found	Sequence not found	RLN3	0.0833242014050484	0	0	2	3	54
Weissman2016-CRISPRi	RLN3_-_14138967.23-ENST00000431365.2	GGTATAAATGGGGGGCCAAG	NGG	Sequence not found	Sequence not found	Sequence not found	RLN3	0.131225004792213	0	0	2	1	20
Weissman2016-CRISPRi	RLN3_-_14139171.23-ENST00000431365.2	GCACCTGCGGGGGCTCCCGG	NGG	Sequence not found	Sequence not found	Sequence not found	RLN3	0.124101996421814	0	0	2	1	38
Weissman2016-CRISPRi	RLN3_-_14139288.23-ENST00000431365.2	GTAAGGACAGAGATAAGAGG	NGG	Sequence not found	Sequence not found	Sequence not found	RLN3	0.0769153013825417	0	0	2	6	92
Weissman2016-CRISPRi	RLN3_-_14139358.23-ENST00000431365.2	GCTGCCCAGCCTTGAAACAA	NGG	Sequence not found	Sequence not found	Sequence not found	RLN3	0.182509005069733	0	0	2	3	32
Weissman2016-CRISPRi	RLN3_-_14139414.23-ENST00000431365.2	GGGTGTTGCAAGCCATCCAT	NGG	chr19	14028580	+	RLN3	0.279581993818283	0.388040006160736	2	0	1	23
Weissman2016-CRISPRi	RLTPR_+_67679080.23-P2	GAGAGGACGAGCGCGCACAC	NGG	chr16	67645199	-	RLTPR	0.285706013441086	0.560168027877808	0	1	2	10
Weissman2016-CRISPRi	RLTPR_+_67679110.23-P2	GGAGGCCCAACGAGCTCCGG	NGG	chr16	67645229	-	RLTPR	0.447293013334274	0.486874014139175	1	0	0	10
Weissman2016-CRISPRi	RLTPR_+_67679138.23-P2	GGTCTGGGCCATGGGCCGGG	NGG	chr16	67645257	-	RLTPR	0.132104992866516	0.500338017940521	1	0	4	59
Weissman2016-CRISPRi	RLTPR_+_67679160.23-P2	GCTCACAGGAGATGCCGTCG	NGG	chr16	67645279	-	RLTPR	0.368308991193771	0.63654100894928	1	0	0	15
Weissman2016-CRISPRi	RLTPR_+_67679174.23-P2	GCGCTTACCTCGGAGCTCAC	NGG	chr16	67645293	-	RLTPR	0.556149005889893	0.519559025764465	1	0	0	12
Weissman2016-CRISPRi	RLTPR_+_67679326.23-P2	GGCGGCCAGCGAGGAAGGAG	NGG	chr16	67645445	-	RLTPR	0.0613046996295452	0.507066011428833	0	1	1	90
Weissman2016-CRISPRi	RLTPR_+_67686947.23-P1	GCTCCCGGAGCCGCCAGCTC	NGG	chr16	67653066	-	RLTPR	0.193810001015663	0.435667008161545	0	1	1	35
Weissman2016-CRISPRi	RLTPR_+_67687270.23-P1	GTGACCGCGGCCGCACGACC	NGG	chr16	67653389	-	RLTPR	0.864471018314362	0.515645027160645	1	0	0	2
Weissman2016-CRISPRi	RLTPR_+_67687283.23-P1	GAGAAGCCAGGATGTGACCG	NGG	chr16	67653402	-	RLTPR	0.162968993186951	0.705177009105682	0	1	1	55
Weissman2016-CRISPRi	RLTPR_-_67679127.23-P2	GTTTCCCGCCGGAGCTCGTT	NGG	chr16	67645202	+	RLTPR	0.826572000980377	0.380205988883972	1	0	0	2
Weissman2016-CRISPRi	RLTPR_-_67679136.23-P2	GGGAGCTCGTTGGGCCTCCC	NGG	chr16	67645211	+	RLTPR	0.237057998776436	0.475531995296478	0	1	4	24
Weissman2016-CRISPRi	RLTPR_-_67679442.23-P2	GCAGCAGGCTGCCCTTCCAC	NGG	chr16	67645517	+	RLTPR	0.102845996618271	0.493912994861603	0	1	2	56
Weissman2016-CRISPRi	RLTPR_-_67679511.23-P2	GAAACCTGGCTACCCGGGGA	NGG	chr16	67645586	+	RLTPR	0.34807100892067	0.549301981925964	0	1	0	12
Weissman2016-CRISPRi	RLTPR_-_67687227.23-P1	GTGGCCCGGCCGCTCCTCAT	NGG	chr16	67653302	+	RLTPR	0.325991988182068	0.420228004455566	1	0	0	14
Weissman2016-CRISPRi	RLTPR_-_67687230.23-P1	GCCCGGCCGCTCCTCATGGG	NGG	chr16	67653305	+	RLTPR	0.298878997564316	0.587249994277954	1	0	34	3278
Weissman2016-CRISPRi	RLTPR_-_67687236.23-P1	GCGCTCCTCATGGGTGGTAG	NGG	chr16	67653311	+	RLTPR	0.418882012367248	0.538200974464417	0	1	1	10
Weissman2016-CRISPRi	RLTPR_-_67687250.23-P1	GGGTAGCGGTCAAGGAGAGG	NGG	chr16	67653325	+	RLTPR	0.0867684036493301	0.471392989158631	0	1	15	185
Weissman2016-CRISPRi	RLTPR_-_67687253.23-P1	GAGCGGTCAAGGAGAGGGGG	NGG	chr16	67653328	+	RLTPR	0.0684133991599083	0.435867011547089	0	1	3	68
Weissman2016-CRISPRi	RLTPR_-_67687299.23-P1	GTGCGGCCGCGGTCACATCC	NGG	chr16	67653374	+	RLTPR	0.858379006385803	0.431239992380142	1	0	0	4
Weissman2016-CRISPRi	RLTPR_-_67687350.23-P1	GCATGCCTGTGCGGGACCAT	NGG	chr16	67653425	+	RLTPR	0.442360013723373	0.526538014411926	0	1	1	6
Weissman2016-CRISPRi	RMDN1_+_87520508.23-P1P2	GGGGCTGTCAGAGAAGGAGT	NGG	chr8	86508301	-	RMDN1	0.0763536989688873	0.566842019557953	1	1	3	108
Weissman2016-CRISPRi	RMDN1_+_87520825.23-P1P2	GGGCGCTGGCTGCTCGACTG	NGG	chr8	86508618	-	RMDN1	0.403818994760513	0.56428200006485	0	1	1	13
Weissman2016-CRISPRi	RMDN1_+_87520870.23-P1P2	GAGCTGCCTGAAGTAGTGCA	NGG	chr8	86508663	-	RMDN1	0.239457994699478	0.676724016666412	0	1	3	33
Weissman2016-CRISPRi	RMDN1_-_87520548.23-P1P2	GCCCCAGTTAAGGATAGTGG	NGG	chr8	86508297	+	RMDN1	0.592024028301239	0.643648982048035	1	0	0	11
Weissman2016-CRISPRi	RMDN1_-_87520685.23-P1P2	GGAGCCGGAACCCACTGAGT	NGG	chr8	86508434	+	RMDN1	0.510748028755188	0.627327978610992	1	0	1	12
Weissman2016-CRISPRi	RMDN1_-_87520810.23-P1P2	GCCCCGGGGCGGCTCCACGT	NGG	chr8	86508559	+	RMDN1	0.342117011547089	0.601996004581451	0	1	0	9
Weissman2016-CRISPRi	RMDN1_-_87520815.23-P1P2	GGGGCGGCTCCACGTCGGAA	NGG	chr8	86508564	+	RMDN1	0.510508000850678	0.596907019615173	1	0	0	4
Weissman2016-CRISPRi	RMDN1_-_87520865.23-P1P2	GGCCATGACCTGCAACTTGC	NGG	chr8	86508614	+	RMDN1	0.278807997703552	0.287459999322891	0	1	0	18
Weissman2016-CRISPRi	RMDN1_-_87520898.23-P1P2	GCTACTTCAGGCAGCTACGG	NGG	chr8	86508647	+	RMDN1	0.277830988168716	0.631465017795563	0	1	0	15
Weissman2016-CRISPRi	RMDN1_-_87520901.23-P1P2	GCTTCAGGCAGCTACGGAGG	NGG	chr8	86508650	+	RMDN1	0.255430996417999	0.532793998718262	0	1	2	29
Weissman2016-CRISPRi	RMDN2_+_38152421.23-P1P2	GGTCCTGACCCAGATAGCGG	NGG	chr2	37925300	-	RMDN2	0.324501007795334	0.66710102558136	0	1	0	16
Weissman2016-CRISPRi	RMDN2_+_38152463.23-P1P2	GCTGGAGCCCGCGGGTCCTA	NGG	chr2	37925342	-	RMDN2	0.227382004261017	0.446803003549576	0	1	0	20
Weissman2016-CRISPRi	RMDN2_+_38152472.23-P1P2	GACAGTAGCCCTGGAGCCCG	NGG	chr2	37925351	-	RMDN2	0.17875899374485	0.537339985370636	1	0	1	32
Weissman2016-CRISPRi	RMDN2_+_38152498.23-P1P2	GACCTGCTGGCGCGCAGTGG	NGG	chr2	37925377	-	RMDN2	0.320259004831314	0.442721992731094	1	0	1	19
Weissman2016-CRISPRi	RMDN2_+_38152501.23-P1P2	GAGGACCTGCTGGCGCGCAG	NGG	chr2	37925380	-	RMDN2	0.311417996883392	0.571395993232727	0	1	2	24
Weissman2016-CRISPRi	RMDN2_+_38152749.23-P1P2	GGAACCCGGGAAGCCACTAT	NGG	chr2	37925628	-	RMDN2	0.261049002408981	0.56461101770401	0	1	0	16
Weissman2016-CRISPRi	RMDN2_+_38152762.23-P1P2	GGTCAGCGAGGGATGAACCC	NGG	chr2	37925641	-	RMDN2	0.667176008224487	0.640358984470367	1	0	1	13
Weissman2016-CRISPRi	RMDN2_+_38152805.23-P1P2	GGAAATACCAGCGACCTCCG	NGG	chr2	37925684	-	RMDN2	0.553463995456696	0.712306976318359	1	0	1	3
Weissman2016-CRISPRi	RMDN2_-_38152449.23-P1P2	GTATCTGGGTCAGGACGCGA	NGG	chr2	37925284	+	RMDN2	0.419625997543335	0.621285021305084	0	1	1	5
Weissman2016-CRISPRi	RMDN2_-_38152813.23-P1P2	GACGGAAGCCCTAGCCCCGG	NGG	chr2	37925648	+	RMDN2	0.360103994607925	0.644231975078583	0	1	1	7
Weissman2016-CRISPRi	RMDN3_+_41046967.23-P1P2	GGGTGCAGCATGTCTAGACT	NGG	chr15	40754791	-	RMDN3	0.239373996853828	0.593379974365234	0	1	1	12
Weissman2016-CRISPRi	RMDN3_+_41047218.23-P1P2	GGTCGGGGGGTGTACTGGAG	NGG	chr15	40755042	-	RMDN3	0.288114011287689	0.456992000341415	1	0	0	19
Weissman2016-CRISPRi	RMDN3_+_41047380.23-P1P2	GGGCCGGGTAAGGGTCTGAG	NGG	chr15	40755204	-	RMDN3	0.1613450050354	0.595568001270294	0	1	3	33
Weissman2016-CRISPRi	RMDN3_+_41047389.23-P1P2	GGTGGCTGGCGGCCGGGTAA	NGG	chr15	40755213	-	RMDN3	0.400637000799179	0.417385995388031	1	0	1	19
Weissman2016-CRISPRi	RMDN3_+_41047422.23-P1P2	GTGACAGCGTGAGCCCGCGG	NGG	chr15	40755246	-	RMDN3	0.407501995563507	0.671477019786835	0	1	1	9
Weissman2016-CRISPRi	RMDN3_+_41047425.23-P1P2	GCACTGACAGCGTGAGCCCG	NGG	chr15	40755249	-	RMDN3	0.349207997322083	0.650942027568817	0	1	0	7
Weissman2016-CRISPRi	RMDN3_-_41046964.23-P1P2	GCCGGCACGGGCACCACCCA	NGG	chr15	40754744	+	RMDN3	0.316047012805939	0.476051986217499	0	1	1	10
Weissman2016-CRISPRi	RMDN3_-_41047096.23-P1P2	GCACCCTCAAGGCTGAACCC	NGG	chr15	40754876	+	RMDN3	0.357410997152329	0.607457995414734	0	1	1	28
Weissman2016-CRISPRi	RMDN3_-_41047415.23-P1P2	GACCCGGCCGCCAGCCACCA	NGG	chr15	40755195	+	RMDN3	0.195896998047829	0.480603009462357	0	1	0	24
Weissman2016-CRISPRi	RMDN3_-_41047460.23-P1P2	GTGTCAGTGACCGTGACGTC	NGG	chr15	40755240	+	RMDN3	0.456831991672516	0.498059988021851	0	1	0	5
Weissman2016-CRISPRi	RMI1_+_86595732.23-P1P2	GGTAAGGACAGGAACCGCCG	NGG	chr9	83980839	-	RMI1	0.357526987791061	0.744355976581574	0	1	0	7
Weissman2016-CRISPRi	RMI1_+_86595743.23-P1P2	GGCAGCGCAACTGTAAGGAC	NGG	chr9	83980850	-	RMI1	0.46459099650383	0.585515975952148	1	0	1	12
Weissman2016-CRISPRi	RMI1_+_86595748.23-P1P2	GCCTGGGCAGCGCAACTGTA	NGG	chr9	83980855	-	RMI1	0.248552992939949	0.456081002950668	0	1	1	14
Weissman2016-CRISPRi	RMI1_+_86595764.23-P1P2	GTCGCGCAACATCGGTCCCT	NGG	chr9	83980871	-	RMI1	0.48837199807167	0.47419399023056	0	1	0	1
Weissman2016-CRISPRi	RMI1_+_86595801.23-P1P2	GCTGGGCCGAGCACCGACCT	NGG	chr9	83980908	-	RMI1	0.326976001262665	0.590830981731415	0	1	2	20
Weissman2016-CRISPRi	RMI1_-_86595699.23-P1P2	GCGCGAGCGCGCGGCAAATC	NGG	chr9	83980762	+	RMI1	0.994760990142822	0.289591997861862	1	0	0	2
Weissman2016-CRISPRi	RMI1_-_86595703.23-P1P2	GAGCGCGCGGCAAATCGGGC	NGG	chr9	83980766	+	RMI1	0.86436802148819	0.451049000024795	1	0	0	3
Weissman2016-CRISPRi	RMI1_-_86596096.23-P1P2	GGGGGCGAGCCTGGGAGTAC	NGG	chr9	83981159	+	RMI1	0.27284699678421	0.396930992603302	0	1	0	25
Weissman2016-CRISPRi	RMI1_-_86596116.23-P1P2	GGGAGAACTTCTCGCCGAGA	NGG	chr9	83981179	+	RMI1	0.452793002128601	0.623467028141022	0	1	0	5
Weissman2016-CRISPRi	RMI1_-_86596135.23-P1P2	GGGGCACAGGCGGTTTCACA	NGG	chr9	83981198	+	RMI1	0.311762005090714	0.575066983699799	0	1	0	21
Weissman2016-CRISPRi	RMI2_+_11439388.23-P1P2	GCCGCCAGCACCTTGAGTGG	NGG	chr16	11345553	-	RMI2	0.298108994960785	0.633656024932861	0	1	1	12
Weissman2016-CRISPRi	RMI2_+_11439391.23-P1P2	GGCTCCGCCAGCACCTTGAG	NGG	chr16	11345556	-	RMI2	0.255481988191605	0.527536988258362	0	1	1	27
Weissman2016-CRISPRi	RMI2_+_11439555.23-P1P2	GGACCGAGAAGTCCCCGCTC	NGG	chr16	11345720	-	RMI2	0.451330989599228	0.55494099855423	1	0	0	8
Weissman2016-CRISPRi	RMI2_-_11439300.23-P1P2	GAAAGTTGGCGGGAAAGCGG	NGG	chr16	11345421	+	RMI2	0.249522998929024	0.604507982730866	0	1	1	16
Weissman2016-CRISPRi	RMI2_-_11439334.23-P1P2	GGTGCGGCGAGGCGGAATGG	NGG	chr16	11345455	+	RMI2	0.299923002719879	0.54032301902771	1	0	0	22
Weissman2016-CRISPRi	RMI2_-_11439356.23-P1P2	GCGGCTGCGGACTCGTTCTC	NGG	chr16	11345477	+	RMI2	0.833428025245667	0.409065991640091	1	0	0	3
Weissman2016-CRISPRi	RMI2_-_11439359.23-P1P2	GCTGCGGACTCGTTCTCAGG	NGG	chr16	11345480	+	RMI2	0.666031002998352	0.674031972885132	1	0	0	7
Weissman2016-CRISPRi	RMI2_-_11439370.23-P1P2	GTTCTCAGGCGGCCCCGCGG	NGG	chr16	11345491	+	RMI2	0.37993198633194	0.617431998252869	1	0	2	4
Weissman2016-CRISPRi	RMI2_-_11439512.23-P1P2	GTGGCGGCCGTGTGGATGCA	NGG	chr16	11345633	+	RMI2	0.207721993327141	0.493110001087189	0	1	2	17
Weissman2016-CRISPRi	RMI2_-_11439526.23-P1P2	GATGCAGGGCAGGGTAGTGA	NGG	chr16	11345647	+	RMI2	0.0295946002006531	0.506259977817535	1	0	7	164
Weissman2016-CRISPRi	RMND1_+_151772896.23-P1P2	GTTGAGTTTGAGGAATTGAA	NGG	chr6	151451783	-	RMND1	0.0809321999549866	0.5745530128479	0	1	2	74
Weissman2016-CRISPRi	RMND1_+_151773057.23-P1P2	GCCCGGAACGTGTACAGTTA	NGG	chr6	151451944	-	RMND1	1	0.388648003339767	1	0	0	0
Weissman2016-CRISPRi	RMND1_+_151773104.23-P1P2	GCAGCTCGAGTGGTCCGGCT	NGG	chr6	151451991	-	RMND1	0.573652982711792	0.469442993402481	1	0	0	4
Weissman2016-CRISPRi	RMND1_+_151773226.23-P1P2	GGCTGCAGTAGTGAGAGGCT	NGG	chr6	151452113	-	RMND1	0.084934301674366	0.418083995580673	1	0	9	69
Weissman2016-CRISPRi	RMND1_+_151773297.23-P1P2	GGTGGGACCAGAGTTCAGTG	NGG	chr6	151452184	-	RMND1	0.120870001614094	0.809544980525971	0	2	5	125
Weissman2016-CRISPRi	RMND1_-_151772796.23-P1P2	GAGGCAGTTACTCAGTTCCC	NGG	chr6	151451639	+	RMND1	0.111856997013092	0.614409983158112	0	1	4	30
Weissman2016-CRISPRi	RMND1_-_151773050.23-P1P2	GCAAAGGGTCACAGCCGCAC	NGG	chr6	151451893	+	RMND1	0.39010500907898	0.546629011631012	1	0	2	13
Weissman2016-CRISPRi	RMND1_-_151773172.23-P1P2	GTCTCCGCCGGAAGAGAAGA	NGG	chr6	151452015	+	RMND1	0.360509991645813	0.503359973430634	0	1	0	7
Weissman2016-CRISPRi	RMND1_-_151773183.23-P1P2	GAGAGAAGAAGGAAGCGCCA	NGG	chr6	151452026	+	RMND1	0.0539108999073505	0.554584980010986	0	1	8	122
Weissman2016-CRISPRi	RMND1_-_151773312.23-P1P2	GGCGCAGCCGCACTGAACTC	NGG	chr6	151452155	+	RMND1	0.323204010725021	0.490801990032196	0	1	0	14
Weissman2016-CRISPRi	RMND5A_+_86947439.23-P1P2	GATGACCTGGTTCTCCCGGG	NGG	chr2	86720338	-	RMND5A	0.317640006542206	0.753125011920929	2	0	1	14
Weissman2016-CRISPRi	RMND5A_+_86947719.23-P1P2	GTTCGGCCCGGGCCCCACCG	NGG	chr2	86720618	-	RMND5A	0.462480008602142	0.592558026313782	1	1	0	9
Weissman2016-CRISPRi	RMND5A_+_86947896.23-P1P2	GATCTCGTGCTTGAGGCCGC	NGG	chr2	86720795	-	RMND5A	0.375698000192642	0.574298024177551	1	1	0	5
Weissman2016-CRISPRi	RMND5A_+_86947903.23-P1P2	GCTGCAGGATCTCGTGCTTG	NGG	chr2	86720802	-	RMND5A	0.275285989046097	0.549510002136231	0	1	2	16
Weissman2016-CRISPRi	RMND5A_-_86947467.23-P1P2	GGGAGAACCAGGTCATCGGT	NGG	chr2	86720322	+	RMND5A	0.343456000089645	0.659533977508545	2	0	0	11
Weissman2016-CRISPRi	RMND5A_-_86947589.23-P1P2	GGCAGCGGCGACTCGCCGGG	NGG	chr2	86720444	+	RMND5A	0.312738001346588	0.591462016105652	0	1	5	10
Weissman2016-CRISPRi	RMND5A_-_86947729.23-P1P2	GGCAGGACGCGGCCTCGGTG	NGG	chr2	86720584	+	RMND5A	0.271436005830765	0.519391000270844	0	1	2	18
Weissman2016-CRISPRi	RMND5A_-_86947734.23-P1P2	GACGCGGCCTCGGTGGGGCC	NGG	chr2	86720589	+	RMND5A	0.170470997691154	0.274390995502472	1	1	2	33
Weissman2016-CRISPRi	RMND5A_-_86947855.23-P1P2	GGCACAAGTTCTCAGGCTAC	NGG	chr2	86720710	+	RMND5A	0.232347995042801	0.565221011638641	0	1	3	20
Weissman2016-CRISPRi	RMND5A_-_86947899.23-P1P2	GAGGAGCTCATCGACTACAC	NGG	chr2	86720754	+	RMND5A	0.348219007253647	0.706667006015778	2	0	1	5
Weissman2016-CRISPRi	RMND5B_+_177558009.23-P1P2	GCTTCCGGCGCCACTGTCAT	NGG	chr5	178131030	-	RMND5B	0.733636975288391	0.491634011268616	1	0	0	7
Weissman2016-CRISPRi	RMND5B_+_177558092.23-P1P2	GCGGCCGCTGTGCCCGCCCT	NGG	chr5	178131113	-	RMND5B	0.139081001281738	0.353154987096787	0	1	0	32
Weissman2016-CRISPRi	RMND5B_+_177558178.23-P1P2	GGCTTAGTCGTGGGTAGCAG	NGG	chr5	178131199	-	RMND5B	0.442784994840622	0.528257012367249	1	0	0	12
Weissman2016-CRISPRi	RMND5B_+_177558213.23-P1P2	GGCGAAGAGAACAAGCCCAA	NGG	chr5	178131234	-	RMND5B	0.230886995792389	0.606768012046814	0	1	0	21
Weissman2016-CRISPRi	RMND5B_+_177558265.23-P1P2	GGGCCGGGACCTATGAGTCT	NGG	chr5	178131286	-	RMND5B	0.276477992534637	0.537837982177734	1	0	1	29
Weissman2016-CRISPRi	RMND5B_+_177558290.23-P1P2	GGGCTGAGGCGGCTCTTCGG	NGG	chr5	178131311	-	RMND5B	0.242592006921768	0.512301027774811	0	1	0	22
Weissman2016-CRISPRi	RMND5B_+_177558304.23-P1P2	GGAGCAACTCCCCCCGGCTG	NGG	chr5	178131325	-	RMND5B	0.230682998895645	0.500518977642059	0	1	0	29
Weissman2016-CRISPRi	RMND5B_-_177558021.23-P1P2	GCTTCCGGTTCCGATGACAG	NGG	chr5	178130998	+	RMND5B	0.83092200756073	0.726713001728058	1	0	0	3
Weissman2016-CRISPRi	RMND5B_-_177558036.23-P1P2	GACAGTGGCGCCGGAAGCCG	NGG	chr5	178131013	+	RMND5B	0.485300987958908	0.460900008678436	1	0	0	13
Weissman2016-CRISPRi	RMND5B_-_177558064.23-P1P2	GCTGCGGGGCGAGGTGAGAG	NGG	chr5	178131041	+	RMND5B	0.149553000926971	0.425963014364243	1	0	5	55
Weissman2016-CRISPRi	RNASE10_+_20978925.23-ENST00000328444.5	GTTGCTCTGAAAGAGAGCTG	NGG	chr14	20510788	-	RNASE10	0.182025998830795	0.643384993076325	1	0	1	33
Weissman2016-CRISPRi	RNASE10_+_20979018.23-ENST00000328444.5	GTGGGCTATGCAACTCTGAC	NGG	chr14	20510881	-	RNASE10	0.377407014369965	0.388390988111496	0	1	1	9
Weissman2016-CRISPRi	RNASE10_+_20979036.23-ENST00000328444.5	GTCATGGATGAATGCATACT	NGG	chr14	20510899	-	RNASE10	0.209978997707367	0.503015995025635	0	1	0	38
Weissman2016-CRISPRi	RNASE10_-_20978625.23-ENST00000328444.5	GCATTTCCCGCTTCCTCTCC	NGG	chr14	20510444	+	RNASE10	0.124692998826504	0.344664990901947	0	1	2	41
Weissman2016-CRISPRi	RNASE10_-_20978717.23-ENST00000328444.5	GCTGGGGTTGGGACTTCATA	NGG	Sequence not found	Sequence not found	Sequence not found	RNASE10			0	0	0	0
Weissman2016-CRISPRi	RNASE10_-_20978735.23-ENST00000328444.5	GATGGCTACAGCAGTCTTGG	NGG	chr14	20510554	+	RNASE10	0.142593994736671	0.522616028785706	0	1	2	32
Weissman2016-CRISPRi	RNASE10_-_20978865.23-ENST00000328444.5	GACAAAGAAGTGGTGCAACC	NGG	chr14	20510684	+	RNASE10	0.175825998187065	0.532557010650635	0	1	0	23
Weissman2016-CRISPRi	RNASE10_-_20978869.23-ENST00000328444.5	GAGAAGTGGTGCAACCTGGC	NGG	chr14	20510688	+	RNASE10	0.126736000180244	0.515579998493195	0	1	2	71
Weissman2016-CRISPRi	RNASE10_-_20978900.23-ENST00000328444.5	GCCCATCCTCGGTGAAGATG	NGG	chr14	20510719	+	RNASE10	0.283255010843277	0.5886470079422	0	1	1	13
Weissman2016-CRISPRi	RNASE10_-_20978905.23-ENST00000328444.5	GCCTCGGTGAAGATGAGGTT	NGG	chr14	20510724	+	RNASE10	0.253585010766983	0.334944993257523	0	1	1	21
Weissman2016-CRISPRi	RNASE11_+_21055713.23-P1P2	GCTGAACAGGAACAGGTAGG	NGG	chr14	20587576	-	RNASE11	0.119975998997688	0.693260014057159	0	1	5	37
Weissman2016-CRISPRi	RNASE11_+_21056122.23-P1P2	GACCTAGAGCAGGCATGGGT	NGG	chr14	20587985	-	RNASE11	0.201551005244255	0.548245012760162	1	0	2	23
Weissman2016-CRISPRi	RNASE11_+_21056126.23-P1P2	GAGTGACCTAGAGCAGGCAT	NGG	chr14	20587989	-	RNASE11	0.219953000545502	0.632016003131867	0	1	1	25
Weissman2016-CRISPRi	RNASE11_+_21056132.23-P1P2	GTCATACAGTGACCTAGAGC	NGG	chr14	20587995	-	RNASE11	0.272612988948822	0.558333992958069	0	1	1	25
Weissman2016-CRISPRi	RNASE11_-_21055471.23-P1P2	GCTCTGAGGATACATCCTAT	NGG	chr14	20587290	+	RNASE11	0.262742012739182	0.439815998077393	0	1	5	21
Weissman2016-CRISPRi	RNASE11_-_21055540.23-P1P2	GGAGGAGCTTCGGTGAAGAA	NGG	chr14	20587359	+	RNASE11	0.180141001939774	0.535695016384125	1	0	4	27
Weissman2016-CRISPRi	RNASE11_-_21055639.23-P1P2	GAATAGATGTAGGAACCTAA	NGG	chr14	20587458	+	RNASE11	0.223018005490303	0.57465398311615	0	1	2	19
Weissman2016-CRISPRi	RNASE11_-_21055789.23-P1P2	GGGTGACACCCAAAATTCTA	NGG	chr14	20587608	+	RNASE11	0.267798990011215	0.359649002552033	0	1	1	14
Weissman2016-CRISPRi	RNASE11_-_21055904.23-P1P2	GTAAGCGTTGCCTACTCACA	NGG	chr14	20587723	+	RNASE11	0.515980005264282	0.611755013465881	1	0	0	9
Weissman2016-CRISPRi	RNASE11_-_21056142.23-P1P2	GACCCACCCATGCCTGCTCT	NGG	chr14	20587961	+	RNASE11	0.235532000660896	0.524824976921082	1	0	2	64
Weissman2016-CRISPRi	RNASE12_+_21058500.23-P1P2	GTACCACTATTCCCCCACAG	NGG	chr14	20590363	-	RNASE12	0.443823993206024	0.754486978054047	1	0	0	9
Weissman2016-CRISPRi	RNASE12_+_21058544.23-P1P2	GCAGTCTGTCAGCTCATTGA	NGG	chr14	20590407	-	RNASE12	0.198749005794525	0.461724013090134	0	1	2	45
Weissman2016-CRISPRi	RNASE12_+_21058649.23-P1P2	GAGAGGCCTCGAAAAATCAA	NGG	chr14	20590512	-	RNASE12	0.329829007387161	0.561327993869782	1	0	1	14
Weissman2016-CRISPRi	RNASE12_+_21058869.23-P1P2	GTTACCTCTGATGATAATAA	NGG	chr14	20590732	-	RNASE12	0.181059002876282	0.398308008909226	0	1	1	35
Weissman2016-CRISPRi	RNASE12_-_21058424.23-P1P2	GGAGAAGAGATCTCAGACTC	NGG	chr14	20590243	+	RNASE12	0.154719993472099	0.496621012687683	0	2	1	59
Weissman2016-CRISPRi	RNASE12_-_21058467.23-P1P2	GCATAGCCAAGGAAACTATC	NGG	chr14	20590286	+	RNASE12	0.0394398011267185	0.406917989253998	0	5	18	179
Weissman2016-CRISPRi	RNASE12_-_21058511.23-P1P2	GAGAACAAACCCCTCTGTGG	NGG	chr14	20590330	+	RNASE12	0.202797994017601	0.641292989253998	0	1	1	27
Weissman2016-CRISPRi	RNASE12_-_21058519.23-P1P2	GCCCCTCTGTGGGGGAATAG	NGG	chr14	20590338	+	RNASE12	0.215255007147789	0.429250001907349	0	3	3	16
Weissman2016-CRISPRi	RNASE12_-_21058529.23-P1P2	GGGGGAATAGTGGTACCTGC	NGG	chr14	20590348	+	RNASE12	0.412162989377975	0.596938014030457	1	0	1	13
Weissman2016-CRISPRi	RNASE12_-_21058887.23-P1P2	GTCACCATTATTATCATCAG	NGG	chr14	20590706	+	RNASE12	0.105493001639843	0.558528006076813	0	2	11	57
Weissman2016-CRISPRi	RNASE13_+_21502448.23-P1P2	GCCTTAACTCTACCAGCAGG	NGG	chr14	21034311	-	RNASE13	0.28574401140213	0.689225018024445	0	1	2	20
Weissman2016-CRISPRi	RNASE13_+_21502649.23-P1P2	GAGATTCTGTGGTGGACCAG	NGG	chr14	21034512	-	RNASE13	0.17603500187397	0.562834024429321	1	0	1	30
Weissman2016-CRISPRi	RNASE13_+_21502743.23-P1P2	GCAGGGGCCCAAGGACTCTT	NGG	chr14	21034606	-	RNASE13	0.173449993133545	0.44225800037384	0	1	3	37
Weissman2016-CRISPRi	RNASE13_-_21502476.23-P1P2	GCTGGTAGAGTTAAGGTGGT	NGG	chr14	21034295	+	RNASE13	0.254689991474152	0.462080985307694	1	0	1	27
Weissman2016-CRISPRi	RNASE13_-_21502479.23-P1P2	GGTAGAGTTAAGGTGGTTGG	NGG	chr14	21034298	+	RNASE13	0.279675990343094	0.626376986503601	1	0	0	33
Weissman2016-CRISPRi	RNASE13_-_21502595.23-P1P2	GGTTCTCATGACCCAGAAAG	NGG	chr14	21034414	+	RNASE13	0.188270002603531	0.536271989345551	0	1	3	38
Weissman2016-CRISPRi	RNASE13_-_21502828.23-P1P2	GGGCTGACCTGACAATTCTC	NGG	chr14	21034647	+	RNASE13	0.260111004114151	0.490951001644135	0	1	1	15
Weissman2016-CRISPRi	RNASE13_-_21502864.23-P1P2	GGACAGGAGCTGAAGATAGC	NGG	chr14	21034683	+	RNASE13	0.175596997141838	0.430729985237122	1	0	0	49
Weissman2016-CRISPRi	RNASE13_-_21502869.23-P1P2	GGAGCTGAAGATAGCTGGGT	NGG	chr14	21034688	+	RNASE13	0.18036100268364	0.544534027576447	1	0	2	38
Weissman2016-CRISPRi	RNASE13_-_21502914.23-P1P2	GCCAAGACAGTCAAGAGATG	NGG	chr14	21034733	+	RNASE13	0.16414600610733	0.606208980083466	1	0	1	53
Weissman2016-CRISPRi	RNASE1_+_21270029.23-P1P2	GGCGCCGGAATATGACACAG	NGG	chr14	20801892	-	RNASE1	0.760985970497131	0.758038997650147	1	0	0	2
Weissman2016-CRISPRi	RNASE1_+_21270113.23-P1P2	GCCGGGCCAAGAAATTCCAG	NGG	chr14	20801976	-	RNASE1	0.298985987901688	0.702033996582031	0	1	2	19
Weissman2016-CRISPRi	RNASE1_+_21270309.23-P1P2	GAACCAGGCAAGCCATAGGT	NGG	chr14	20802172	-	RNASE1	0.262432992458344	0.649489998817444	0	1	1	20
Weissman2016-CRISPRi	RNASE1_+_21270458.23-P1P2	GAGGTCACCACCTAGAGGGG	NGG	chr14	20802321	-	RNASE1	0.152912005782127	0.661354005336762	0	1	3	33
Weissman2016-CRISPRi	RNASE1_+_21270461.23-P1P2	GTGTAGGTCACCACCTAGAG	NGG	chr14	20802324	-	RNASE1	0.418433994054794	0.668280005455017	0	1	0	6
Weissman2016-CRISPRi	RNASE1_+_21270888.23-P1P2	GGTTGCAGAAGAGGGAGCTA	NGG	chr14	20802751	-	RNASE1	0.0974072962999344	0.50770902633667	1	0	2	68
Weissman2016-CRISPRi	RNASE1_+_21270928.23-P1P2	GCAGCCCAAGAGGTGTTCTC	NGG	chr14	20802791	-	RNASE1	0.305276989936829	0.504133999347687	1	0	4	16
Weissman2016-CRISPRi	RNASE1_-_21270319.23-P1P2	GGAACTCCAGCTCCCACCTA	NGG	chr14	20802138	+	RNASE1	0.215232998132706	0.521139979362488	0	2	4	35
Weissman2016-CRISPRi	RNASE1_-_21270945.23-P1P2	GGGCACCTGAGAACACCTCT	NGG	chr14	20802764	+	RNASE1	0.304159998893738	0.456288993358612	0	1	3	36
Weissman2016-CRISPRi	RNASE1_-_21270987.23-P1P2	GGCTTGGTGTCTGAGAGAGA	NGG	chr14	20802806	+	RNASE1	0.111723996698856	0.659835994243622	0	1	3	70
Weissman2016-CRISPRi	RNASE2_+_21423880.23-P1P2	GCTACTCCCTGATCGGGTCT	NGG	chr14	20955743	-	RNASE2	0.42068400979042	0.485617995262146	0	1	0	7
Weissman2016-CRISPRi	RNASE2_+_21423887.23-P1P2	GGAAGTAACTACTCCCTGAT	NGG	chr14	20955750	-	RNASE2	0.31121701002121	0.555472016334534	0	1	2	11
Weissman2016-CRISPRi	RNASE2_+_21424049.23-P1P2	GGGAGGTCATATTGATGTGC	NGG	chr14	20955912	-	RNASE2	0.255089014768601	0.401699006557465	1	0	1	19
Weissman2016-CRISPRi	RNASE2_+_21424066.23-P1P2	GGCATTGGTGCATTGCTGGG	NGG	chr14	20955929	-	RNASE2	0.137958005070686	0.637866020202637	0	1	1	32
Weissman2016-CRISPRi	RNASE2_+_21424069.23-P1P2	GATTGCATTGGTGCATTGCT	NGG	chr14	20955932	-	RNASE2	0.28150999546051	0.430655002593994	0	1	2	16
Weissman2016-CRISPRi	RNASE2_-_21423687.23-P1P2	GTCTCACAGGAGCTACAGCG	NGG	chr14	20955506	+	RNASE2	0.256648987531662	0.72503000497818	0	1	3	15
Weissman2016-CRISPRi	RNASE2_-_21423694.23-P1P2	GGGAGCTACAGCGCGGAGAC	NGG	chr14	20955513	+	RNASE2	0.333483994007111	0.43980398774147	0	1	0	18
Weissman2016-CRISPRi	RNASE2_-_21423740.23-P1P2	GGGACAGAAGGGGCAGCAAT	NGG	chr14	20955559	+	RNASE2	0.123943001031876	0.340564996004105	1	0	3	90
Weissman2016-CRISPRi	RNASE2_-_21423815.23-P1P2	GCTTTGCAGACAGGAAGTAA	NGG	chr14	20955634	+	RNASE2	0.103118002414703	0.583787977695465	0	1	2	59
Weissman2016-CRISPRi	RNASE2_-_21423896.23-P1P2	GCATAACCAAGACCCGATCA	NGG	chr14	20955715	+	RNASE2	0.386023998260498	0.645776987075806	0	1	0	7
Weissman2016-CRISPRi	RNASE3_+_21359795.23-P1P2	GCTACTCCCCGATCCGGTCT	NGG	chr14	20891658	-	RNASE3	0.514838993549347	0.453736007213592	0	1	0	3
Weissman2016-CRISPRi	RNASE3_+_21359960.23-P1P2	GTTCAGACTGATGTGCTGGA	NGG	chr14	20891823	-	RNASE3	0.114000998437405	0.605796992778778	1	0	5	87
Weissman2016-CRISPRi	RNASE3_+_21359982.23-P1P2	GTGCAATGGTGCATCGAGGG	NGG	chr14	20891845	-	RNASE3	0.43342000246048	0.604982018470764	0	1	0	18
Weissman2016-CRISPRi	RNASE3_+_21359986.23-P1P2	GGCATTGCAATGGTGCATCG	NGG	chr14	20891849	-	RNASE3	0.302922010421753	0.551065027713776	0	1	0	7
Weissman2016-CRISPRi	RNASE3_-_21359804.23-P1P2	GAGTGTGTCATAACCGAGAC	NGG	chr14	20891623	+	RNASE3	0.439227998256683	0.559809029102325	1	0	3	15
Weissman2016-CRISPRi	RNASE3_-_21359811.23-P1P2	GCATAACCGAGACCGGATCG	NGG	chr14	20891630	+	RNASE3	0.5	0.690192997455597	0	1	0	0
Weissman2016-CRISPRi	RNASE3_-_21359908.23-P1P2	GCTGTTGGGGCTTATGGGTG	NGG	chr14	20891727	+	RNASE3	0.198659002780914	0.367341995239258	0	1	4	33
Weissman2016-CRISPRi	RNASE3_-_21359947.23-P1P2	GAGACCCCCACAGTTTACGA	NGG	chr14	20891766	+	RNASE3	0.392385005950928	0.729758977890015	0	1	1	7
Weissman2016-CRISPRi	RNASE3_-_21359955.23-P1P2	GACAGTTTACGAGGGCTCAG	NGG	chr14	20891774	+	RNASE3	0.238271996378899	0.616496980190277	0	1	1	19
Weissman2016-CRISPRi	RNASE3_-_21360030.23-P1P2	GGGCAATTAACAATTATCGA	NGG	chr14	20891849	+	RNASE3	0.352378994226456	0.66227799654007	1	0	1	16
Weissman2016-CRISPRi	RNASE6_+_21249244.23-P1P2	GTTATCACATGTATACAGGA	NGG	chr14	20781107	-	RNASE6	0.0820863023400307	0.634299993515015	0	1	0	66
Weissman2016-CRISPRi	RNASE6_+_21249310.23-P1P2	GTAACTTCTTGTGCAGAGTC	NGG	chr14	20781173	-	RNASE6	0.250144004821777	0.351913988590241	0	1	1	17
Weissman2016-CRISPRi	RNASE6_+_21249337.23-P1P2	GGAAGGAGAATCCTAGGGTT	NGG	chr14	20781200	-	RNASE6	0.150077998638153	0.417030990123749	0	1	1	58
Weissman2016-CRISPRi	RNASE6_+_21249342.23-P1P2	GTTTCAGAAGGAGAATCCTA	NGG	chr14	20781205	-	RNASE6	0.101158000528812	0.558685004711151	0	1	0	38
Weissman2016-CRISPRi	RNASE6_+_21249380.23-P1P2	GCCCTGTGTGTATAGGGAAG	NGG	chr14	20781243	-	RNASE6	0.155478000640869	0.545653998851776	1	0	3	44
Weissman2016-CRISPRi	RNASE6_-_21249410.23-P1P2	GTATACACACAGGGCTCGAA	NGG	chr14	20781229	+	RNASE6	0.337455987930298	0.561514973640442	0	1	1	8
Weissman2016-CRISPRi	RNASE6_-_21249544.23-P1P2	GGCGAGTAGAGCAGTAAAGA	NGG	chr14	20781363	+	RNASE6	0.226961001753807	0.610361993312836	0	1	1	18
Weissman2016-CRISPRi	RNASE6_-_21249549.23-P1P2	GTAGAGCAGTAAAGACGGCT	NGG	chr14	20781368	+	RNASE6	0.443408995866776	0.569101989269257	1	0	0	12
Weissman2016-CRISPRi	RNASE6_-_21249552.23-P1P2	GAGCAGTAAAGACGGCTGGG	NGG	chr14	20781371	+	RNASE6	0.360967010259628	0.669103026390076	1	0	1	18
Weissman2016-CRISPRi	RNASE6_-_21249569.23-P1P2	GGGAGGTAGTGGTCAGATAG	NGG	chr14	20781388	+	RNASE6	0.1824000030756	0.458719998598099	1	0	4	44
Weissman2016-CRISPRi	RNASE7_+_21510515.23-P1P2	GTAGGCTGTCAGATCTCTGA	NGG	chr14	21042378	-	RNASE7	0.17247599363327	0.55467700958252	0	1	0	41
Weissman2016-CRISPRi	RNASE7_+_21510533.23-P1P2	GGTGGTGTCCACGCACTCCT	NGG	chr14	21042396	-	RNASE7	0.386400014162064	0.511174976825714	1	0	2	16
Weissman2016-CRISPRi	RNASE7_+_21510560.23-P1P2	GGCTGTGACTCCTGCTCAGT	NGG	chr14	21042423	-	RNASE7	0.153046995401382	0.448408991098404	0	1	3	39
Weissman2016-CRISPRi	RNASE7_+_21510946.23-P1P2	GAGCCCCAACAACAACCCTG	NGG	chr14	21042809	-	RNASE7	0.243237003684044	0.729436993598938	0	1	2	21
Weissman2016-CRISPRi	RNASE7_-_21510547.23-P1P2	GCTGACAGCCTAGGAGTGCG	NGG	chr14	21042366	+	RNASE7	0.297612011432648	0.646265983581543	0	1	0	14
Weissman2016-CRISPRi	RNASE7_-_21510601.23-P1P2	GGCACGAAGACCAAGCGCAA	NGG	chr14	21042420	+	RNASE7	0.380140990018845	0.637853980064392	0	1	0	4
Weissman2016-CRISPRi	RNASE7_-_21510606.23-P1P2	GAAGACCAAGCGCAAAGGTG	NGG	chr14	21042425	+	RNASE7	0.221733003854752	0.599196970462799	1	0	0	36
Weissman2016-CRISPRi	RNASE7_-_21510905.23-P1P2	GCAAAGAGTGACAGGCAACA	NGG	chr14	21042724	+	RNASE7	0.1112390011549	0.618830978870392	0	1	3	57
Weissman2016-CRISPRi	RNASE7_-_21510965.23-P1P2	GGGCCACAGGGTTGTTGTTG	NGG	chr14	21042784	+	RNASE7	0.266701012849808	0.369911998510361	1	0	3	23
Weissman2016-CRISPRi	RNASE7_-_21510974.23-P1P2	GGTTGTTGTTGGGGCTGCAG	NGG	chr14	21042793	+	RNASE7	0.0819583013653755	0.476534992456436	1	0	6	72
Weissman2016-CRISPRi	RNASE8_+_21525990.23-ENST00000308227.2	GGTGGATGAATAGGTCATCA	NGG	chr14	21057853	-	RNASE8	0.122593000531197	0.544160008430481	1	0	0	45
Weissman2016-CRISPRi	RNASE8_+_21526015.23-ENST00000308227.2	GACAGTGGAACAGAGTGAGG	NGG	chr14	21057878	-	RNASE8	0.0439600981771946	0.662308990955353	1	0	5	137
Weissman2016-CRISPRi	RNASE8_+_21526030.23-ENST00000308227.2	GTCTCTCTTAAGGGAGACAG	NGG	chr14	21057893	-	RNASE8	0.161984995007515	0.635873019695282	0	1	0	37
Weissman2016-CRISPRi	RNASE8_+_21526039.23-ENST00000308227.2	GCCGGTGCCATCTCTCTTAA	NGG	chr14	21057902	-	RNASE8	0.57788497209549	0.440670996904373	1	1	0	9
Weissman2016-CRISPRi	RNASE8_+_21526382.23-ENST00000308227.2	GCAGTTTGGGTACTTCCCTG	NGG	chr14	21058245	-	RNASE8	0.357502013444901	0.650470018386841	1	0	1	15
Weissman2016-CRISPRi	RNASE8_+_21526432.23-ENST00000308227.2	GGGTCACAGGCCACTATGTA	NGG	chr14	21058295	-	RNASE8	0.456818997859955	0.483805000782013	1	0	1	19
Weissman2016-CRISPRi	RNASE8_+_21526456.23-ENST00000308227.2	GACCCTGGGTCACCCTGTTG	NGG	chr14	21058319	-	RNASE8	0.253408998250961	0.454443007707596	0	1	1	23
Weissman2016-CRISPRi	RNASE8_-_21526373.23-ENST00000308227.2	GGGCCCATGTCCCTGACCAT	NGG	chr14	21058192	+	RNASE8	0.351025998592377	0.547084987163544	1	0	2	18
Weissman2016-CRISPRi	RNASE8_-_21526389.23-ENST00000308227.2	GCATGGGTGAGCTCACCTCA	NGG	chr14	21058208	+	RNASE8	0.247383996844292	0.6146479845047	0	1	4	23
Weissman2016-CRISPRi	RNASE8_-_21526476.23-ENST00000308227.2	GTCCACAACAGGGTGACCCA	NGG	chr14	21058295	+	RNASE8	0.243315994739533	0.650104999542236	0	1	0	26
Weissman2016-CRISPRi	RNASE9_+_21029076.23-P1P2	GTTTCTCCTGCTCTACCTCT	NGG	chr14	20560939	-	RNASE9	0.104587003588676	0.329584002494812	0	1	2	63
Weissman2016-CRISPRi	RNASE9_+_21029138.23-P1P2	GTGTACAAAGGAGAGTAGAG	NGG	chr14	20561001	-	RNASE9	0.0756184980273247	0.499650001525879	1	0	5	67
Weissman2016-CRISPRi	RNASE9_+_21029150.23-P1P2	GGAATAAAGTTAGTGTACAA	NGG	chr14	20561013	-	RNASE9	0.15777799487114	0.601844012737274	0	1	2	47
Weissman2016-CRISPRi	RNASE9_+_21029188.23-P1P2	GGATTGACTCTGTCATTACA	NGG	chr14	20561051	-	RNASE9	0.238398000597954	0.589594006538391	0	1	1	22
Weissman2016-CRISPRi	RNASE9_-_21028921.23-P1P2	GTTAGATCATCTGAGAAACA	NGG	chr14	20560740	+	RNASE9	0.111267000436783	0.636976003646851	0	1	3	54
Weissman2016-CRISPRi	RNASE9_-_21028991.23-P1P2	GGATATAATATTATAGTACT	NGG	chr14	20560810	+	RNASE9	0.192108005285263	0.446927011013031	0	1	2	34
Weissman2016-CRISPRi	RNASE9_-_21029000.23-P1P2	GTTATAGTACTAGGACTCTC	NGG	chr14	20560819	+	RNASE9	0.352519005537033	0.480345994234085	0	1	1	8
Weissman2016-CRISPRi	RNASE9_-_21029071.23-P1P2	GTATGTTGACTCACAGAAGT	NGG	chr14	20560890	+	RNASE9	0.266048014163971	0.474958002567291	0	1	2	28
Weissman2016-CRISPRi	RNASE9_-_21029092.23-P1P2	GGAAGTCCAAGAGGTAGAGC	NGG	chr14	20560911	+	RNASE9	0.16525299847126	0.509423017501831	1	0	1	57
Weissman2016-CRISPRi	RNASE9_-_21029180.23-P1P2	GACTAACTTTATTCTCATGT	NGG	chr14	20560999	+	RNASE9	0.244550004601479	0.479858994483948	0	1	0	33
Weissman2016-CRISPRi	RNASEH1_+_3605473.23-P1P2	GGTCGCGTAAAGGTTAGGGG	NGG	chr2	3557905	-	RNASEH1	0.493322998285294	0.704698979854584	0	1	0	1
Weissman2016-CRISPRi	RNASEH1_+_3605883.23-P1P2	GCTCGCGCCCACGCTGGGCC	NGG	chr2	3558315	-	RNASEH1	0.413338005542755	0.303795009851456	1	0	1	17
Weissman2016-CRISPRi	RNASEH1_+_3605905.23-P1P2	GGTGCGGTGTTGAGCGCCGG	NGG	chr2	3558337	-	RNASEH1	0.0623041987419128	0.567673027515411	0	1	1	209
Weissman2016-CRISPRi	RNASEH1_+_3605908.23-P1P2	GGAAGTGCGGTGTTGAGCGC	NGG	chr2	3558340	-	RNASEH1	0.666238009929657	0.480484008789063	1	0	0	7
Weissman2016-CRISPRi	RNASEH1_+_3605921.23-P1P2	GCGCGCCGGTGACGGAAGTG	NGG	chr2	3558353	-	RNASEH1	0.275182992219925	0.627056002616882	0	1	0	13
Weissman2016-CRISPRi	RNASEH1_+_3606182.23-P1P2	GGGAGAGAAGGGGCCCAACA	NGG	chr2	3558614	-	RNASEH1	0.0944112986326218	0.569616973400116	1	0	6	82
Weissman2016-CRISPRi	RNASEH1_-_3605583.23-P1P2	GCCGGCCGAGCAGGAAAACG	NGG	chr2	3557971	+	RNASEH1	0.748589992523193	0.595641016960144	1	0	0	3
Weissman2016-CRISPRi	RNASEH1_-_3605796.23-P1P2	GGAACCCGCGAGAGCCGCGG	NGG	chr2	3558184	+	RNASEH1	0.319460988044739	0.612232983112335	0	1	1	10
Weissman2016-CRISPRi	RNASEH1_-_3605827.23-P1P2	GGCGGCCAAGGCGACTCTGT	NGG	chr2	3558215	+	RNASEH1	0.473652988672257	0.557295978069305	1	0	0	13
Weissman2016-CRISPRi	RNASEH1_-_3605887.23-P1P2	GCGGGAAGCATTTCGACTCC	NGG	chr2	3558275	+	RNASEH1	0.46577000617981	0.526749014854431	0	1	0	9
Weissman2016-CRISPRi	RNASEH2A_+_12917430.23-P1P2	GATACTGCAGGAGCGGGTCT	NGG	chr19	12806638	-	RNASEH2A	0.363072991371155	0.518383979797363	0	1	2	13
Weissman2016-CRISPRi	RNASEH2A_+_12917522.23-P1P2	GAGGCGAACTCAGGCGACAG	NGG	chr19	12806730	-	RNASEH2A	0.505316972732544	0.576385974884033	0	1	1	9
Weissman2016-CRISPRi	RNASEH2A_+_12917619.23-P1P2	GCTCCCCTCCCTGGCCCTAG	NGG	chr19	12806827	-	RNASEH2A	0.0910191982984543	0.595709025859833	0	1	8	76
Weissman2016-CRISPRi	RNASEH2A_+_12917836.23-P1P2	GGGCAGGGGACAATAACAGA	NGG	chr19	12807044	-	RNASEH2A	0.176787003874779	0.632354021072388	0	1	2	52
Weissman2016-CRISPRi	RNASEH2A_+_12917851.23-P1P2	GAGATCTGCCAGGCGAGGCA	NGG	chr19	12807059	-	RNASEH2A	0.153697997331619	0.49312698841095	0	1	1	41
Weissman2016-CRISPRi	RNASEH2A_+_12917856.23-P1P2	GCCTCCAGATCTGCCAGGCG	NGG	chr19	12807064	-	RNASEH2A	0.199993997812271	0.550440013408661	1	0	4	29
Weissman2016-CRISPRi	RNASEH2A_-_12917505.23-P1P2	GGGCATGGATCTCAGCGAGC	NGG	chr19	12806669	+	RNASEH2A	0.341190993785858	0.483134001493454	0	1	2	18
Weissman2016-CRISPRi	RNASEH2A_-_12917521.23-P1P2	GAGCTGGAGAGAGACAATAC	NGG	chr19	12806685	+	RNASEH2A	0.210042998194694	0.599497973918915	1	0	1	68
Weissman2016-CRISPRi	RNASEH2A_-_12917627.23-P1P2	GCGTGCTGGGTGCGCCCCTA	NGG	chr19	12806791	+	RNASEH2A	0.50152599811554	0.408760011196136	0	1	0	4
Weissman2016-CRISPRi	RNASEH2A_-_12917917.23-P1P2	GAGCCCGAGGTGTGCGTCTG	NGG	chr19	12807081	+	RNASEH2A	0.517296016216278	0.486371010541916	1	0	0	19
Weissman2016-CRISPRi	RNASEH2B_+_51483884.23-P1P2	GCGCAGGGCGCCGAGTGACG	NGG	chr13	50909770	-	RNASEH2B	0.409040004014969	0.451824992895126	0	1	0	7
Weissman2016-CRISPRi	RNASEH2B_+_51483920.23-P1P2	GTCGCGGCTCCGCTAGTGGT	NGG	chr13	50909806	-	RNASEH2B	0.583333015441895	0.580295979976654	0	1	0	0
Weissman2016-CRISPRi	RNASEH2B_+_51483924.23-P1P2	GTCCCTCGCGGCTCCGCTAG	NGG	chr13	50909810	-	RNASEH2B	0.546684980392456	0.485592991113663	0	1	0	4
Weissman2016-CRISPRi	RNASEH2B_+_51483957.23-P1P2	GTGGCCGCAGGCAACGGGAA	NGG	chr13	50909843	-	RNASEH2B	0.377817004919052	0.394244998693466	1	0	0	18
Weissman2016-CRISPRi	RNASEH2B_+_51483963.23-P1P2	GGGCCGGTGGCCGCAGGCAA	NGG	chr13	50909849	-	RNASEH2B	0.261137008666992	0.428761005401611	0	1	0	19
Weissman2016-CRISPRi	RNASEH2B_+_51484307.23-P1P2	GGGCCGCTCCGCCAGTTCTT	NGG	Sequence not found	Sequence not found	Sequence not found	RNASEH2B			0	0	0	0
Weissman2016-CRISPRi	RNASEH2B_+_51484351.23-P1P2	GTAGTGGGAGCCACCGGGGT	NGG	chr13	50910237	-	RNASEH2B	0.668608009815216	0.379684001207352	1	0	0	11
Weissman2016-CRISPRi	RNASEH2B_-_51483933.23-P1P2	GGATGAGCACCTACCACTAG	NGG	chr13	50909775	+	RNASEH2B	0.197369992733002	0.659312009811401	0	1	1	16
Weissman2016-CRISPRi	RNASEH2B_-_51484318.23-P1P2	GGCGGGGTCGGCCCAAGAAC	NGG	chr13	50910160	+	RNASEH2B	0.641149997711182	0.362291991710663	1	0	0	3
Weissman2016-CRISPRi	RNASEH2B_-_51484321.23-P1P2	GGGGTCGGCCCAAGAACTGG	NGG	chr13	50910163	+	RNASEH2B	0.23463399708271	0.617870986461639	1	0	1	16
Weissman2016-CRISPRi	RNASEH2C_+_65487843.23-P1P2	GCGCTGTCTACGGGGAGAGG	NGG	chr11	65720394	-	RNASEH2C	0.282330006361008	0.407150000333786	0	1	1	13
Weissman2016-CRISPRi	RNASEH2C_+_65488196.23-P1P2	GCGACGAAGCGGCCATCGAG	NGG	chr11	65720747	-	RNASEH2C	0.958530008792877	0.552174985408783	1	0	0	2
Weissman2016-CRISPRi	RNASEH2C_+_65488225.23-P1P2	GCGTCGCGTAGGAGGGAGGA	NGG	chr11	65720776	-	RNASEH2C	0.450453013181686	0.574949026107788	1	0	0	10
Weissman2016-CRISPRi	RNASEH2C_+_65488229.23-P1P2	GCTGGCGTCGCGTAGGAGGG	NGG	chr11	65720780	-	RNASEH2C	0.429874002933502	0.597185015678406	0	1	0	5
Weissman2016-CRISPRi	RNASEH2C_+_65488232.23-P1P2	GGCCCTGGCGTCGCGTAGGA	NGG	chr11	65720783	-	RNASEH2C	0.443260997533798	0.523576021194458	0	1	0	1
Weissman2016-CRISPRi	RNASEH2C_+_65488236.23-P1P2	GGCGAGCCCTGGCGTCGCGT	NGG	chr11	65720787	-	RNASEH2C	0.490438014268875	0.552393019199371	0	1	0	4
Weissman2016-CRISPRi	RNASEH2C_-_65487834.23-P1P2	GCGTATCCCACGAGGCCAGG	NGG	chr11	65720341	+	RNASEH2C	0.177206993103027	0.731766998767853	0	1	0	21
Weissman2016-CRISPRi	RNASEH2C_-_65487932.23-P1P2	GCTCAGGCAGGACCCACGCT	NGG	chr11	65720439	+	RNASEH2C	0.257694989442825	0.534171998500824	0	1	2	39
Weissman2016-CRISPRi	RNASEH2C_-_65488206.23-P1P2	GTGGACGCGGTGCCTCTCGA	NGG	chr11	65720713	+	RNASEH2C	0.439868986606598	0.572094976902008	1	0	0	4
Weissman2016-CRISPRi	RNASEH2C_-_65488303.23-P1P2	GAAAGCGCGCAGGACCTCTC	NGG	chr11	65720810	+	RNASEH2C	0.521573007106781	0.481687992811203	1	0	0	8
Weissman2016-CRISPRi	RNASEK_+_6915749.23-P1P2	GCGTGAGTATTGGAAGAGCG	NGG	chr17	7012452	-	RNASEK	0.599487006664276	0.632495999336243	1	0	0	3
Weissman2016-CRISPRi	RNASEK_-_6915785.23-P1P2	GACTCACGCCCTAGCTACAG	NGG	chr17	7012444	+	RNASEK	0.379292994737625	0.648193001747131	0	1	0	7
Weissman2016-CRISPRi	RNASEL_+_182557971.23-P1P2	GTACTCTGATGCGTCACTCA	NGG	chr1	182588858	-	RNASEL	0.358191013336182	0.566062986850739	0	1	1	9
Weissman2016-CRISPRi	RNASEL_+_182558291.23-P1P2	GTGAGTTGAGCAGGTAAGGC	NGG	chr1	182589178	-	RNASEL	0.223805993795395	0.48369699716568	0	1	1	26
Weissman2016-CRISPRi	RNASEL_+_182558328.23-P1P2	GCAGGCTTTGCGGCTGCCAA	NGG	chr1	182589215	-	RNASEL	0.283015996217728	0.50442898273468	0	1	0	20
Weissman2016-CRISPRi	RNASEL_+_182558346.23-P1P2	GGGGCTGCAAGCAGTCTTCC	NGG	chr1	182589233	-	RNASEL	0.227615997195244	0.298094987869263	0	1	4	28
Weissman2016-CRISPRi	RNASEL_+_182558365.23-P1P2	GCAGCAGGAGGAAACTGCTC	NGG	chr1	182589252	-	RNASEL	0.122217997908592	0.495225995779038	1	0	6	60
Weissman2016-CRISPRi	RNASEL_-_182558138.23-P1P2	GGTGGACTCTGACAGAACTC	NGG	chr1	182588981	+	RNASEL	0.248111993074417	0.562379002571106	0	1	1	18
Weissman2016-CRISPRi	RNASEL_-_182558152.23-P1P2	GAACTCTGGAAGGGCACTGG	NGG	chr1	182588995	+	RNASEL	0.169770002365112	0.604936003684998	1	0	5	48
Weissman2016-CRISPRi	RNASEL_-_182558176.23-P1P2	GGATCCTTCCGGGCAGCCAA	NGG	chr1	182589019	+	RNASEL	0.232283994555473	0.545291006565094	0	1	1	13
Weissman2016-CRISPRi	RNASEL_-_182558334.23-P1P2	GGACGTCTCAATTATTCCTT	NGG	chr1	182589177	+	RNASEL	0.254958987236023	0.416305989027023	0	1	3	12
Weissman2016-CRISPRi	RNASEL_-_182558420.23-P1P2	GAGCAGGGCGGAGCCAAGAA	NGG	chr1	182589263	+	RNASEL	0.108984000980854	0.48785799741745	0	1	3	72
Weissman2016-CRISPRi	RNASET2_+_167369556.23-P1P2	GTACCTTGCGAGGTAAAGTG	NGG	chr6	166956090	-	RNASET2	0.25246998667717	0.70228898525238	0	1	0	8
Weissman2016-CRISPRi	RNASET2_+_167369918.23-P1P2	GCTTGGTGCACGATCCTGAA	NGG	chr6	166956452	-	RNASET2	0.755593001842499	0.568050980567932	1	0	0	6
Weissman2016-CRISPRi	RNASET2_+_167369950.23-P1P2	GTGGGTCGCGAAGCAGAGCC	NGG	chr6	166956484	-	RNASET2	0.589770972728729	0.427789002656937	1	0	0	7
Weissman2016-CRISPRi	RNASET2_+_167370003.23-P1P2	GGACCGTGGTCGTGGGCGGA	NGG	chr6	166956537	-	RNASET2	0.290309011936188	0.484957009553909	0	1	0	10
Weissman2016-CRISPRi	RNASET2_+_167370010.23-P1P2	GCGCGACTGACCGTGGTCGT	NGG	chr6	166956544	-	RNASET2	0.421400994062424	0.569684028625488	0	1	1	1
Weissman2016-CRISPRi	RNASET2_+_167370017.23-P1P2	GGGAGCAACGCGACTGACCG	NGG	chr6	166956551	-	RNASET2	0.651162981987	0.599218010902405	1	0	0	3
Weissman2016-CRISPRi	RNASET2_+_167370051.23-P1P2	GGCTCCGGTGCAGGCCCGCA	NGG	chr6	166956585	-	RNASET2	0.23047100007534	0.397987008094788	0	1	2	17
Weissman2016-CRISPRi	RNASET2_-_167369589.23-P1P2	GTCGCAAGGTAACTCACCGC	NGG	chr6	166956079	+	RNASET2	0.500186026096344	0.5832279920578	0	1	1	1
Weissman2016-CRISPRi	RNASET2_-_167369625.23-P1P2	GGCCCAGGCAAAGCAACGCC	NGG	chr6	166956115	+	RNASET2	0.279702007770538	0.339049994945526	0	1	1	22
Weissman2016-CRISPRi	RNASET2_-_167370095.23-P1P2	GGAGAGCCACGCCCCCAGGA	NGG	chr6	166956585	+	RNASET2	0.165776997804642	0.604143977165222	0	1	1	35
Weissman2016-CRISPRi	RND1_+_49259429.23-P1P2	GGCGAAGGATTGCTATCCAG	NGG	chr12	48865668	-	RND1	0.381626009941101	0.639809012413025	0	1	0	3
Weissman2016-CRISPRi	RND1_+_49259600.23-P1P2	GTGGCGTGCTGAGACGCACC	NGG	chr12	48865839	-	RND1	0.453487992286682	0.57039201259613	0	1	0	3
Weissman2016-CRISPRi	RND1_+_49259619.23-P1P2	GGCAGGGAATCTGGCTTGAT	NGG	chr12	48865858	-	RND1	0.226693004369736	0.406004995107651	1	0	4	29
Weissman2016-CRISPRi	RND1_+_49259628.23-P1P2	GTGGAGGGAGGCAGGGAATC	NGG	chr12	48865867	-	RND1	0.0314133986830711	0.333499997854233	0	1	15	248
Weissman2016-CRISPRi	RND1_+_49259640.23-P1P2	GCTCCTCCTCAGTTGGAGGG	NGG	chr12	48865879	-	RND1	0.199380993843079	0.589547991752625	0	1	4	31
Weissman2016-CRISPRi	RND1_-_49259177.23-P1P2	GCTCCAGGGACGCAGGAAGG	NGG	chr12	48865372	+	RND1	0.0697491988539696	0.543434977531433	0	1	10	99
Weissman2016-CRISPRi	RND1_-_49259240.23-P1P2	GGCCAGCGGGGCGGCAGAAG	NGG	chr12	48865435	+	RND1	0.213854998350143	0.43417900800705	0	1	2	34
Weissman2016-CRISPRi	RND1_-_49259264.23-P1P2	GCAGGTCTCAGGGGAAGCTA	NGG	chr12	48865459	+	RND1	0.143989995121956	0.556299984455109	0	1	5	113
Weissman2016-CRISPRi	RND1_-_49259269.23-P1P2	GCTCAGGGGAAGCTAAGGCA	NGG	chr12	48865464	+	RND1	0.115042001008987	0.642970025539398	0	1	2	72
Weissman2016-CRISPRi	RND1_-_49259659.23-P1P2	GTGCCTCCCTCCAACTGAGG	NGG	chr12	48865854	+	RND1	0.249004006385803	0.56113600730896	0	2	0	25
Weissman2016-CRISPRi	RND2_+_41177263.23-P1P2	GCCGCTCGGGCCGCCAACAC	NGG	Sequence not found	Sequence not found	Sequence not found	RND2			0	0	0	0
Weissman2016-CRISPRi	RND2_+_41177460.23-P1P2	GGACGCAGGTCCCTCACCCC	NGG	chr17	43025465	-	RND2	0.275757014751434	0.544691026210785	0	1	2	36
Weissman2016-CRISPRi	RND2_-_41177266.23-P1P2	GGCGCGGGCCCGCGAGATGC	NGG	Sequence not found	Sequence not found	Sequence not found	RND2			0	0	0	0
Weissman2016-CRISPRi	RND2_-_41177272.23-P1P2	GGCCCGCGAGATGCCGGTGT	NGG	Sequence not found	Sequence not found	Sequence not found	RND2			0	0	0	0
Weissman2016-CRISPRi	RND2_-_41177299.23-P1P2	GCGAGCGGCTGCAGTTGCAG	NGG	Sequence not found	Sequence not found	Sequence not found	RND2			0	0	0	0
Weissman2016-CRISPRi	RND2_-_41177371.23-P1P2	GGCGTAGCCGGGACCATGGA	NGG	chr17	43025332	+	RND2	0.43137601017952	0.435770004987717	0	1	0	5
Weissman2016-CRISPRi	RND2_-_41177419.23-P1P2	GTGGTGGGAGACGCAGAGTG	NGG	chr17	43025380	+	RND2	0.111534997820854	0.637803018093109	1	0	3	76
Weissman2016-CRISPRi	RND2_-_41177466.23-P1P2	GGCCAAGGACGCCTATCCCG	NGG	chr17	43025427	+	RND2	0.321956008672714	0.596850991249085	0	1	0	12
Weissman2016-CRISPRi	RND2_-_41177670.23-P1P2	GGAGCAGGGTGAGATAGATG	NGG	chr17	43025631	+	RND2	0.103924997150898	0.637880027294159	1	0	5	96
Weissman2016-CRISPRi	RND2_-_41177694.23-P1P2	GTGGGAGAACCAGAGCATCC	NGG	chr17	43025655	+	RND2	0.10113400220871	0.580494999885559	0	1	3	62
Weissman2016-CRISPRi	RND3_+_151343720.23-P1P2	GCAGTGGGATCCCAGTCCCG	NGG	chr2	150487228	-	RND3	0.214422002434731	0.640495002269745	0	1	0	24
Weissman2016-CRISPRi	RND3_+_151343747.23-P1P2	GGGCCGCGGCTTCCACGAGG	NGG	chr2	150487255	-	RND3	0.348334014415741	0.639240980148315	0	1	0	13
Weissman2016-CRISPRi	RND3_+_151344142.23-P1P2	GGGACTTGGGAGGCGCGGTG	NGG	chr2	150487650	-	RND3	0.177013993263245	0.656919002532959	0	1	3	40
Weissman2016-CRISPRi	RND3_+_151344152.23-P1P2	GGCTCGGAATTGGACTTGGG	NGG	chr2	150487660	-	RND3	0.338510990142822	0.617573976516724	1	0	1	19
Weissman2016-CRISPRi	RND3_+_151344155.23-P1P2	GTCGGCTCGGAATTGGACTT	NGG	chr2	150487663	-	RND3	0.419757008552551	0.605064988136292	1	0	1	4
Weissman2016-CRISPRi	RND3_+_151344173.23-P1P2	GGAGCGTGAAACAAAGCAGT	NGG	chr2	150487681	-	RND3	0.277682989835739	0.620665013790131	0	1	0	24
Weissman2016-CRISPRi	RND3_-_151343726.23-P1P2	GAAGCGGGGAGGCCCACCTC	NGG	chr2	150487190	+	RND3	0.287223994731903	0.472882002592087	0	1	2	14
Weissman2016-CRISPRi	RND3_-_151343757.23-P1P2	GCCACTGGCCGACCCCCTCG	NGG	chr2	150487221	+	RND3	0.398001998662949	0.624553024768829	0	1	0	4
Weissman2016-CRISPRi	RND3_-_151343800.23-P1P2	GACCTCGGGGAAGCAGTCCT	NGG	chr2	150487264	+	RND3	0.299053996801376	0.463135987520218	0	1	0	10
Weissman2016-CRISPRi	RND3_-_151344088.23-P1P2	GAAACGCGGCGCAGACGAGG	NGG	chr2	150487552	+	RND3	0.580048978328705	0.63264799118042	1	0	1	14
Weissman2016-CRISPRi	RNF103-CHMP3_+_86947927.23-ENST00000604011.1	GCACGCGGGCCGCCCTACCG	NGG	Sequence not found	Sequence not found	Sequence not found	RNF103-CHMP3	0.380726009607315	0	0	2	1	5
Weissman2016-CRISPRi	RNF103-CHMP3_+_86948160.23-ENST00000604011.1	GGAGCCCGCCGCTCCCGGCT	NGG	chr2	86721059	-	RNF103-CHMP3	0.17331400513649	0.401089012622833	1	1	3	29
Weissman2016-CRISPRi	RNF103-CHMP3_+_86948236.23-ENST00000604011.1	GACGAGGGGCGCCCACTCGG	NGG	Multiple Perfect Matches	Multiple Perfect Matches	Multiple Perfect Matches	RNF103-CHMP3	0.482618987560272	0	2	0	0	2
Weissman2016-CRISPRi	RNF103-CHMP3_+_86948276.23-ENST00000604011.1	GGGCACCACGTGAGACTCCC	NGG	chr2	86721175	-	RNF103-CHMP3	0.248087003827095	0.519300997257233	1	1	2	16
Weissman2016-CRISPRi	RNF103-CHMP3_-_86947937.23-ENST00000604011.1	GATCCTGCAGAGCCACGGTA	NGG	chr2	86720792	+	RNF103-CHMP3	0.254727989435196	0.623746991157532	2	0	0	13
Weissman2016-CRISPRi	RNF103-CHMP3_-_86948168.23-ENST00000604011.1	GAACCACCCGGAAACCCAGC	NGG	chr2	86721023	+	RNF103-CHMP3	0.145059004426003	0.468917995691299	1	1	0	33
Weissman2016-CRISPRi	RNF103-CHMP3_-_86948247.23-ENST00000604011.1	GAAACTGCCGACCCCCGAGT	NGG	Sequence not found	Sequence not found	Sequence not found	RNF103-CHMP3	0.278400003910065	0	0	2	1	6
Weissman2016-CRISPRi	RNF103-CHMP3_-_86948293.23-ENST00000604011.1	GCGGCCCCGGGAGTCTCACG	NGG	chr2	86721148	+	RNF103-CHMP3	0.239735007286072	0.629797995090485	0	1	2	17
Weissman2016-CRISPRi	RNF103-CHMP3_-_86948316.23-ENST00000604011.1	GGCCCGCGGCGCTGTTCTGT	NGG	chr2	86721171	+	RNF103-CHMP3	0.447434008121491	0.528608977794647	0	1	1	5
Weissman2016-CRISPRi	RNF103_+_86850913.23-P1P2	GCGGCCGCGGTCTCCGGAGG	NGG	chr2	86623812	-	RNF103	0.315328001976013	0.420304000377655	0	1	2	18
Weissman2016-CRISPRi	RNF103_+_86850916.23-P1P2	GGTACGGCCGCGGTCTCCGG	NGG	chr2	86623815	-	RNF103	1	0.573011994361877	1	0	0	0
Weissman2016-CRISPRi	RNF103_+_86850919.23-P1P2	GAGGGTACGGCCGCGGTCTC	NGG	chr2	86623818	-	RNF103	0.593698024749756	0.348663002252579	1	0	0	5
Weissman2016-CRISPRi	RNF103_+_86850932.23-P1P2	GTACACGGTTGTGGAGGGTA	NGG	chr2	86623831	-	RNF103	0.298049986362457	0.582341015338898	0	1	0	12
Weissman2016-CRISPRi	RNF103_+_86850947.23-P1P2	GCGCGGCCGCCGCTGATACA	NGG	chr2	86623846	-	RNF103	0.575581014156342	0.441561013460159	0	1	0	2
Weissman2016-CRISPRi	RNF103_-_86850472.23-P1P2	GCAGGAGGCGGGGATCCGGG	NGG	Sequence not found	Sequence not found	Sequence not found	RNF103			0	0	0	0
Weissman2016-CRISPRi	RNF103_-_86850530.23-P1P2	GCCGCGGCCGCGGGTCAGGA	NGG	Sequence not found	Sequence not found	Sequence not found	RNF103			0	0	0	0
Weissman2016-CRISPRi	RNF103_-_86850931.23-P1P2	GCCGCCACCTCCGGAGACCG	NGG	chr2	86623786	+	RNF103	0.142904996871948	0.539982974529266	0	1	0	62
Weissman2016-CRISPRi	RNF103_-_86850960.23-P1P2	GCTCCACAACCGTGTATCAG	NGG	chr2	86623815	+	RNF103	0.402662009000778	0.632690012454987	0	1	0	5
Weissman2016-CRISPRi	RNF103_-_86850963.23-P1P2	GCACAACCGTGTATCAGCGG	NGG	chr2	86623818	+	RNF103	0.462810009717941	0.657827973365784	0	1	0	1
Weissman2016-CRISPRi	RNF10_+_120972182.23-P1P2	GGCCGAGGCCGACCTGCTCC	NGG	chr12	120534401	-	RNF10	0.249946996569634	0.428312987089157	1	0	2	25
Weissman2016-CRISPRi	RNF10_+_120972197.23-P1P2	GGATACTCGCCCCTGGGCCG	NGG	chr12	120534416	-	RNF10	0.586363971233368	0.476548999547958	1	0	0	5
Weissman2016-CRISPRi	RNF10_+_120972218.23-P1P2	GAGTGTCTCCGACACAGCAA	NGG	chr12	120534437	-	RNF10	0.307422995567322	0.61939799785614	0	1	0	15
Weissman2016-CRISPRi	RNF10_+_120972264.23-P1P2	GCGCCGCGAGGCAGGGGAGA	NGG	chr12	120534483	-	RNF10	0.158311992883682	0.480619013309479	0	1	2	42
Weissman2016-CRISPRi	RNF10_+_120972573.23-P1P2	GGACGGCAGTCGGAGCGGAG	NGG	Sequence not found	Sequence not found	Sequence not found	RNF10			0	0	0	0
Weissman2016-CRISPRi	RNF10_+_120972578.23-P1P2	GGCGGCGACGGCAGTCGGAG	NGG	Sequence not found	Sequence not found	Sequence not found	RNF10			0	0	0	0
Weissman2016-CRISPRi	RNF10_-_120972186.23-P1P2	GGGCGACTCGTCGCCATTCC	NGG	chr12	120534361	+	RNF10	0.483415007591248	0.312279999256134	0	1	0	1
Weissman2016-CRISPRi	RNF10_-_120972202.23-P1P2	GTCCCGGAGCAGGTCGGCCT	NGG	chr12	120534377	+	RNF10	0.406170010566711	0.368833988904953	0	1	1	13
Weissman2016-CRISPRi	RNF10_-_120972210.23-P1P2	GCAGGTCGGCCTCGGCCCAG	NGG	chr12	120534385	+	RNF10	0.219600006937981	0.604167997837067	1	0	2	24
Weissman2016-CRISPRi	RNF10_-_120972672.23-P1P2	GCCGACATGGACAAGAACAG	NGG	Sequence not found	Sequence not found	Sequence not found	RNF10			0	0	0	0
Weissman2016-CRISPRi	RNF111_+_59280364.23-P1P2	GCACCGACCCCAGCCTTCCG	NGG	chr15	58988187	-	RNF111	0.125354006886482	0.609771013259888	0	1	1	48
Weissman2016-CRISPRi	RNF111_-_59279879.23-P1P2	GCCTAGTGTCGTGCTCTCCT	NGG	chr15	58987658	+	RNF111	0.470082998275757	0.481391996145248	0	1	0	7
Weissman2016-CRISPRi	RNF111_-_59279883.23-P1P2	GGTGTCGTGCTCTCCTCGGT	NGG	chr15	58987662	+	RNF111	0.425108999013901	0.498800992965698	0	1	0	8
Weissman2016-CRISPRi	RNF111_-_59279899.23-P1P2	GGGTAGGGGAGGAATTGGTT	NGG	chr15	58987678	+	RNF111	0.0898223966360092	0.538756012916565	0	1	4	70
Weissman2016-CRISPRi	RNF111_-_59279902.23-P1P2	GAGGGGAGGAATTGGTTAGG	NGG	Sequence not found	Sequence not found	Sequence not found	RNF111			0	0	0	0
Weissman2016-CRISPRi	RNF111_-_59279905.23-P1P2	GGGAGGAATTGGTTAGGCGG	NGG	Sequence not found	Sequence not found	Sequence not found	RNF111			0	0	0	0
Weissman2016-CRISPRi	RNF111_-_59279908.23-P1P2	GGGAATTGGTTAGGCGGCGG	NGG	Sequence not found	Sequence not found	Sequence not found	RNF111			0	0	0	0
Weissman2016-CRISPRi	RNF111_-_59279975.23-P1P2	GGCGACGGCGAGGAGGTGTT	NGG	Sequence not found	Sequence not found	Sequence not found	RNF111			0	0	0	0
Weissman2016-CRISPRi	RNF111_-_59280250.23-P1P2	GCCGGACCCTGGAAGAGAAG	NGG	chr15	58988029	+	RNF111	0.135042995214462	0.575815975666046	0	1	3	36
Weissman2016-CRISPRi	RNF111_-_59280324.23-P1P2	GCCGCGCGTGCGCGCAACGG	NGG	chr15	58988103	+	RNF111	0.640672981739044	0.402992010116577	1	0	0	9
Weissman2016-CRISPRi	RNF112_+_19314578.23-P1P2	GTCGGGGGATGGTATCCCCG	NGG	chr17	19411287	-	RNF112	0.592702984809876	0.701436996459961	1	0	0	4
Weissman2016-CRISPRi	RNF112_+_19314594.23-P1P2	GTAGGTAGAAGGTGAGGTCG	NGG	chr17	19411303	-	RNF112	0.154685005545616	0.527585983276367	1	0	2	30
Weissman2016-CRISPRi	RNF112_+_19314605.23-P1P2	GGCAGGCTGCGGTAGGTAGA	NGG	chr17	19411314	-	RNF112	0.0359135009348393	0.439411997795105	0	1	4	134
Weissman2016-CRISPRi	RNF112_+_19314612.23-P1P2	GAAGGCTAGCAGGCTGCGGT	NGG	chr17	19411321	-	RNF112	0.255005985498428	0.622673988342285	0	1	0	27
Weissman2016-CRISPRi	RNF112_+_19314651.23-P1P2	GAGACCTTCAACCAGAGGTA	NGG	chr17	19411360	-	RNF112	0.458003997802734	0.557545006275177	1	0	0	16
Weissman2016-CRISPRi	RNF112_-_19314585.23-P1P2	GACCGGGAGTCAGCTCCTCG	NGG	chr17	19411250	+	RNF112	0.461777001619339	0.676438987255096	1	0	0	10
Weissman2016-CRISPRi	RNF112_-_19314811.23-P1P2	GTAAGATCGGGAAGGAGAGT	NGG	chr17	19411476	+	RNF112	0.145743995904922	0.561239004135132	0	1	2	40
Weissman2016-CRISPRi	RNF112_-_19314884.23-P1P2	GAGGGGTCCCTGGAAATCCA	NGG	chr17	19411549	+	RNF112	0.177279993891716	0.639275014400482	1	0	2	40
Weissman2016-CRISPRi	RNF112_-_19314901.23-P1P2	GCAGGGTGAAGATAGAAGTC	NGG	chr17	19411566	+	RNF112	0.131824001669884	0.485848009586334	0	1	3	42
Weissman2016-CRISPRi	RNF112_-_19314983.23-P1P2	GGGGAAACAGCGGCAACAGT	NGG	chr17	19411648	+	RNF112	0.233454003930092	0.564379990100861	0	1	2	29
Weissman2016-CRISPRi	RNF113A_+_119005232.23-P1P2	GCCGTGGGACCAGAGGATAT	NGG	chrX	119871291	-	RNF113A	0.308485001325607	0.615342974662781	0	1	0	11
Weissman2016-CRISPRi	RNF113A_+_119005239.23-P1P2	GGCGAAACCCGTGGGACCAG	NGG	chrX	119871298	-	RNF113A	0.402411013841629	0.589100003242493	1	0	0	12
Weissman2016-CRISPRi	RNF113A_+_119005314.23-P1P2	GGGCGACTTGAGCAGCGAAG	NGG	chrX	119871373	-	RNF113A	0.25704899430275	0.639504015445709	0	1	0	10
Weissman2016-CRISPRi	RNF113A_+_119005626.23-P1P2	GAACGTGGAGTGACGTGCAG	NGG	chrX	119871685	-	RNF113A	0.408270001411438	0.617812991142273	0	1	0	14
Weissman2016-CRISPRi	RNF113A_+_119005641.23-P1P2	GCCCGGCGGAGCGCGCAACG	NGG	chrX	119871700	-	RNF113A	0.390437990427017	0.620553016662598	0	1	2	5
Weissman2016-CRISPRi	RNF113A_+_119005655.23-P1P2	GCTTTTGCTTCGACTCCCGG	NGG	chrX	119871714	-	RNF113A	0.420949012041092	0.719433009624481	0	1	0	6
Weissman2016-CRISPRi	RNF113A_+_119005738.23-P1P2	GACGGCTCCGGAAGAAGCGA	NGG	chrX	119871797	-	RNF113A	0.449147999286652	0.613084971904755	0	1	0	4
Weissman2016-CRISPRi	RNF113A_+_119005750.23-P1P2	GGCGGTGCCACGTACGGCTC	NGG	Sequence not found	Sequence not found	Sequence not found	RNF113A			0	0	0	0
Weissman2016-CRISPRi	RNF113A_-_119005686.23-P1P2	GTCGAAGCAAAAGACACTGA	NGG	chrX	119871701	+	RNF113A	0.293965995311737	0.668531000614166	1	0	1	13
Weissman2016-CRISPRi	RNF113B_+_98828996.23-P1P2	GAGCCCAAGGACACGTCCAT	NGG	chr13	98176764	-	RNF113B	0.405993014574051	0.558145999908447	0	1	0	11
Weissman2016-CRISPRi	RNF113B_+_98829025.23-P1P2	GGGGAATCCACAGCTACCTG	NGG	chr13	98176793	-	RNF113B	0.163742005825043	0.722679018974304	1	0	1	48
Weissman2016-CRISPRi	RNF113B_+_98829071.23-P1P2	GGGGTCCAGGAGGCACTGCG	NGG	chr13	98176839	-	RNF113B	0.115630000829697	0.648368000984192	0	1	2	64
Weissman2016-CRISPRi	RNF113B_+_98829081.23-P1P2	GTGCAGCCAGCGGGTCCAGG	NGG	chr13	98176849	-	RNF113B	0.181161999702454	0.618112981319428	1	0	2	32
Weissman2016-CRISPRi	RNF113B_+_98829091.23-P1P2	GCATCCTCAAGTGCAGCCAG	NGG	chr13	98176859	-	RNF113B	0.154701992869377	0.639495015144348	0	1	1	33
Weissman2016-CRISPRi	RNF113B_+_98829129.23-P1P2	GTTCGAGCAGGACACCGAGA	NGG	chr13	98176897	-	RNF113B	0.435510009527206	0.628359973430634	0	1	0	3
Weissman2016-CRISPRi	RNF113B_+_98829486.23-P1P2	GGGAGCCTGAGACTCAAACA	NGG	chr13	98177254	-	RNF113B	0.242675006389618	0.680521011352539	1	0	4	52
Weissman2016-CRISPRi	RNF113B_-_98829097.23-P1P2	GCAGTGCCTCCTGGACCCGC	NGG	chr13	98176821	+	RNF113B	0.124618001282215	0.511732995510101	1	0	3	49
Weissman2016-CRISPRi	RNF113B_-_98829117.23-P1P2	GGGCTGCACTTGAGGATGGT	NGG	chr13	98176841	+	RNF113B	0.161569997668266	0.610702991485596	0	1	0	40
Weissman2016-CRISPRi	RNF113B_-_98829445.23-P1P2	GGAAGAGGAAGGTGCATACC	NGG	chr13	98177169	+	RNF113B	0.202839002013206	0.490642994642258	0	1	4	38
Weissman2016-CRISPRi	RNF114_+_48552921.23-P1P2	GGCCGCTCTGCGCCGCGCAA	NGG	chr20	49936406	-	RNF114	0.434210985898972	0.42051300406456	0	1	0	2
Weissman2016-CRISPRi	RNF114_+_48553014.23-P1P2	GACACGTGAAGCGTCCTAGG	NGG	chr20	49936499	-	RNF114	0.462514996528626	0.714030027389526	1	0	0	12
Weissman2016-CRISPRi	RNF114_+_48553295.23-P1P2	GGCAGCTGCCCCGCTAAGAC	NGG	chr20	49936780	-	RNF114	0.278183996677399	0.451976001262665	0	1	3	14
Weissman2016-CRISPRi	RNF114_-_48552941.23-P1P2	GGCCGTTGCGCGGCGCAGAG	NGG	chr20	49936382	+	RNF114	0.325654000043869	0.549102008342743	0	1	0	8
Weissman2016-CRISPRi	RNF114_-_48552952.23-P1P2	GGCGCAGAGCGGCAGCAAGA	NGG	chr20	49936393	+	RNF114	0.317903995513916	0.495855003595352	1	0	2	23
Weissman2016-CRISPRi	RNF114_-_48552955.23-P1P2	GCAGAGCGGCAGCAAGATGG	NGG	chr20	49936396	+	RNF114	0.188752993941307	0.530233979225159	1	0	1	42
Weissman2016-CRISPRi	RNF114_-_48552966.23-P1P2	GCAAGATGGCGGCGCAACAG	NGG	chr20	49936407	+	RNF114	0.458146005868912	0.493164986371994	1	0	0	14
Weissman2016-CRISPRi	RNF114_-_48552976.23-P1P2	GGCGCAACAGCGGGACTGCG	NGG	chr20	49936417	+	RNF114	0.691985011100769	0.560970008373261	1	0	1	4
Weissman2016-CRISPRi	RNF114_-_48553168.23-P1P2	GAGGAGCGAGATGGGTCTCA	NGG	chr20	49936609	+	RNF114	0.253500014543533	0.62873899936676	1	0	0	25
Weissman2016-CRISPRi	RNF114_-_48553194.23-P1P2	GAGCCAGAGGACCCACCCAG	NGG	chr20	49936635	+	RNF114	0.129096001386642	0.67323499917984	1	0	3	81
Weissman2016-CRISPRi	RNF115_+_145611076.23-P1P2	GGCCAGGCCCAGAAACGCGG	NGG	chr1	145824013	+	RNF115	0.243817999958992	0.63801497220993	1	0	0	25
Weissman2016-CRISPRi	RNF115_-_145611130.23-P1P2	GACCGACGCGGGCTCTGAAG	NGG	chr1	145824003	-	RNF115	0.920578002929688	0.543017029762268	1	0	0	1
Weissman2016-CRISPRi	RNF115_-_145611134.23-P1P2	GACGCGGGCTCTGAAGCGGT	NGG	chr1	145823999	-	RNF115	0.742330014705658	0.601431012153626	1	0	0	4
Weissman2016-CRISPRi	RNF115_-_145611148.23-P1P2	GGCGGTGGGCCGCACCGAGG	NGG	Sequence not found	Sequence not found	Sequence not found	RNF115			0	0	0	0
Weissman2016-CRISPRi	RNF115_-_145611151.23-P1P2	GGTGGGCCGCACCGAGGCGG	NGG	Sequence not found	Sequence not found	Sequence not found	RNF115			0	0	0	0
Weissman2016-CRISPRi	RNF115_-_145611189.23-P1P2	GAGCTCGGGAGGTAGCGGCC	NGG	Sequence not found	Sequence not found	Sequence not found	RNF115			0	0	0	0
Weissman2016-CRISPRi	RNF115_-_145611200.23-P1P2	GTAGCGGCCTGGCGAGGGAC	NGG	Sequence not found	Sequence not found	Sequence not found	RNF115			0	0	0	0
Weissman2016-CRISPRi	RNF115_-_145611204.23-P1P2	GGGCCTGGCGAGGGACGGGC	NGG	Sequence not found	Sequence not found	Sequence not found	RNF115			0	0	0	0
Weissman2016-CRISPRi	RNF115_-_145611242.23-P1P2	GCCGCGGCGGAGGGCAAAAA	NGG	Sequence not found	Sequence not found	Sequence not found	RNF115			0	0	0	0
Weissman2016-CRISPRi	RNF115_-_145611245.23-P1P2	GCGGCGGAGGGCAAAAATGG	NGG	Sequence not found	Sequence not found	Sequence not found	RNF115			0	0	0	0
Weissman2016-CRISPRi	RNF11_+_51701958.23-P1P2	GGACGGCGGCAGCCAGAACG	NGG	chr1	51236308	-	RNF11	0.272125005722046	0.59095299243927	0	1	1	15
Weissman2016-CRISPRi	RNF11_+_51701972.23-P1P2	GCTCCGCCTCAGCGAGACGG	NGG	chr1	51236322	-	RNF11	0.361903011798859	0.68232399225235	0	1	1	12
Weissman2016-CRISPRi	RNF11_+_51701975.23-P1P2	GCTACTCCGCCTCAGCGAGA	NGG	chr1	51236325	-	RNF11	0.454053997993469	0.649864971637726	0	1	0	7
Weissman2016-CRISPRi	RNF11_+_51702398.23-P1P2	GGCTGGGGTGCGTGATCTGG	NGG	chr1	51236748	-	RNF11	0.184257999062538	0.418020993471146	0	1	1	36
Weissman2016-CRISPRi	RNF11_-_51701991.23-P1P2	GTGCCGCCGTCTCGCTGAGG	NGG	chr1	51236297	+	RNF11	0.491685003042221	0.53913801908493	0	1	0	3
Weissman2016-CRISPRi	RNF11_-_51702003.23-P1P2	GGCTGAGGCGGAGTAGGATG	NGG	chr1	51236309	+	RNF11	0.0725167989730835	0.484800010919571	0	1	6	282
Weissman2016-CRISPRi	RNF11_-_51702010.23-P1P2	GCGGAGTAGGATGAGGCCCG	NGG	Sequence not found	Sequence not found	Sequence not found	RNF11			0	0	0	0
Weissman2016-CRISPRi	RNF11_-_51702293.23-P1P2	GGCCCCTCGGCGGCACCGTG	NGG	chr1	51236599	+	RNF11	0.357035011053085	0.449456989765167	1	0	1	15
Weissman2016-CRISPRi	RNF11_-_51702354.23-P1P2	GGACCCCACCTCGCCAACCG	NGG	chr1	51236660	+	RNF11	0.495056986808777	0.562807977199554	0	1	2	7
Weissman2016-CRISPRi	RNF11_-_51702433.23-P1P2	GACCCCAGCTCCGGAAGATG	NGG	chr1	51236739	+	RNF11	0.143336996436119	0.564077973365784	0	1	0	41
Weissman2016-CRISPRi	RNF121_-_71640091.23-P1P2	GTCGCGCGGGGACTGCGGTG	NGG	chr11	71929023	+	RNF121	0.301203995943069	0.386631011962891	0	1	0	10
Weissman2016-CRISPRi	RNF121_-_71640110.23-P1P2	GAGGGGGCGAGCCGTGAAGA	NGG	chr11	71929042	+	RNF121	0.400557011365891	0.504354000091553	1	0	1	16
Weissman2016-CRISPRi	RNF121_-_71640113.23-P1P2	GGGGCGAGCCGTGAAGATGG	NGG	chr11	71929045	+	RNF121	0.106891997158527	0.636990010738373	1	0	1	30
Weissman2016-CRISPRi	RNF121_-_71640296.23-P1P2	GAGGGAAGGAGCTGACTAGG	NGG	chr11	71929228	+	RNF121	0.108277000486851	0.66183602809906	1	1	7	67
Weissman2016-CRISPRi	RNF121_-_71640323.23-P1P2	GGCGTGGAGAGCGAAGTCAG	NGG	chr11	71929255	+	RNF121	0.17103299498558	0.699689984321594	0	1	0	38
Weissman2016-CRISPRi	RNF121_-_71640420.23-P1P2	GACAGAGAGAGAGGTCGGAG	NGG	chr11	71929352	+	RNF121	0.0207250006496906	0.553725004196167	1	0	140	549
Weissman2016-CRISPRi	RNF121_-_71640468.23-P1P2	GTAGCTGGGTGTCTTAGGGT	NGG	chr11	71929400	+	RNF121	0.247738003730774	0.640788018703461	0	1	3	37
Weissman2016-CRISPRi	RNF121_-_71640477.23-P1P2	GGTCTTAGGGTAGGACCGAA	NGG	chr11	71929409	+	RNF121	0.338344007730484	0.589721977710724	0	1	0	6
Weissman2016-CRISPRi	RNF121_-_71640485.23-P1P2	GGTAGGACCGAAGGGCTAAG	NGG	chr11	71929417	+	RNF121	0.611270010471344	0.548155009746552	1	0	1	6
Weissman2016-CRISPRi	RNF121_-_71640567.23-P1P2	GAGGACTCTGTCTAAGCCTA	NGG	chr11	71929499	+	RNF121	0.302262991666794	0.572539985179901	1	0	1	13
Weissman2016-CRISPRi	RNF122_+_33424180.23-P1P2	GCGAGGGCCGAGCCTACGTG	NGG	chr8	33566684	-	RNF122	0.835711002349854	0.62083899974823	1	0	0	4
Weissman2016-CRISPRi	RNF122_+_33424202.23-P1P2	GGTGTAACGGTGAGTCCCCG	NGG	chr8	33566706	-	RNF122	0.705806970596314	0.67414402961731	1	0	0	5
Weissman2016-CRISPRi	RNF122_+_33424579.23-P1P2	GCGATCCGAGCCTCCGGCAA	NGG	chr8	33567083	-	RNF122	0.574198007583618	0.520783007144928	0	1	0	1
Weissman2016-CRISPRi	RNF122_-_33424190.23-P1P2	GGCTCCCACCAGCCCCACGT	NGG	chr8	33566650	+	RNF122	0.179404005408287	0.726557016372681	1	0	3	39
Weissman2016-CRISPRi	RNF122_-_33424229.23-P1P2	GGGACTCACCGTTACACCAC	NGG	chr8	33566689	+	RNF122	0.718192994594574	0.469880998134613	1	0	0	3
Weissman2016-CRISPRi	RNF122_-_33424399.23-P1P2	GGAACTCCCTCCGGAGTGGG	NGG	chr8	33566859	+	RNF122	0.219660997390747	0.566872000694275	0	1	3	13
Weissman2016-CRISPRi	RNF122_-_33424464.23-P1P2	GGGAAACAAACAAAGTCCCG	NGG	chr8	33566924	+	RNF122	0.223405003547669	0.672818005084992	0	1	1	19
Weissman2016-CRISPRi	RNF122_-_33424610.23-P1P2	GAGGCTCGGATCGGGTTCAG	NGG	chr8	33567070	+	RNF122	0.84866601228714	0.619198024272919	1	0	0	5
Weissman2016-CRISPRi	RNF122_-_33424618.23-P1P2	GATCGGGTTCAGCGGCGCAG	NGG	chr8	33567078	+	RNF122	0.621277987957001	0.631796002388001	1	0	0	6
Weissman2016-CRISPRi	RNF122_-_33424654.23-P1P2	GTTCCGAAACTGACACCCGG	NGG	chr8	33567114	+	RNF122	0.170802995562553	0.736711025238037	1	0	1	23
Weissman2016-CRISPRi	RNF123_+_49727086.23-P1P2	GGACTAGCCCGGACCGCGAA	NGG	chr3	49689675	-	RNF123	0.620437979698181	0.533055007457733	1	0	0	1
Weissman2016-CRISPRi	RNF123_+_49727227.23-P1P2	GTGGGAGCCCAAGGACGGCG	NGG	chr3	49689816	-	RNF123	0.213740006089211	0.607223987579346	0	1	1	45
Weissman2016-CRISPRi	RNF123_+_49727369.23-P1P2	GGACACCCGGAGTGGGCTCC	NGG	chr3	49689958	-	RNF123	0.13442499935627	0.41423898935318	0	1	0	31
Weissman2016-CRISPRi	RNF123_+_49727376.23-P1P2	GCCTTCCAGACACCCGGAGT	NGG	chr3	49689965	-	RNF123	0.2552610039711	0.542495012283325	0	1	1	19
Weissman2016-CRISPRi	RNF123_+_49727382.23-P1P2	GAGCAGACCTTCCAGACACC	NGG	chr3	49689971	-	RNF123	0.459385007619858	0.596948981285095	1	0	1	20
Weissman2016-CRISPRi	RNF123_-_49727026.23-P1P2	GGTTGTGAGCCGGGTCGCTG	NGG	chr3	49689571	+	RNF123	0.292212009429932	0.611899018287659	0	1	1	12
Weissman2016-CRISPRi	RNF123_-_49727118.23-P1P2	GCCGGGCTAGTCCAGTGCGA	NGG	chr3	49689663	+	RNF123	0.391333013772965	0.631385028362274	0	1	0	4
Weissman2016-CRISPRi	RNF123_-_49727141.23-P1P2	GACCTGCAGCGCAGGGATCT	NGG	chr3	49689686	+	RNF123	0.286278009414673	0.412728995084763	0	1	2	30
Weissman2016-CRISPRi	RNF123_-_49727386.23-P1P2	GGACTCCCGGAGCCCACTCC	NGG	chr3	49689931	+	RNF123	0.271813988685608	0.42850598692894	0	1	0	21
Weissman2016-CRISPRi	RNF123_-_49727542.23-P1P2	GGCGTGGTGCAGACCCACAA	NGG	chr3	49690087	+	RNF123	0.400546014308929	0.659648001194	1	1	0	8
Weissman2016-CRISPRi	RNF125_+_29598869.23-P1P2	GAGGGCCCGCGCGGTGGCAG	NGG	chr18	32018928	-	RNF125	0.193213999271393	0.38357201218605	0	1	0	31
Weissman2016-CRISPRi	RNF125_+_29599213.23-P1P2	GTCGGGAGCTGAAAGCGCAA	NGG	chr18	32019272	-	RNF125	0.202811002731323	0.547972977161408	0	1	0	16
Weissman2016-CRISPRi	RNF125_-_29598811.23-P1P2	GGAGTGCTTCGCAGCTGTCT	NGG	chr18	32018826	+	RNF125	0.21356700360775	0.468104004859924	0	1	1	18
Weissman2016-CRISPRi	RNF125_-_29598818.23-P1P2	GTCGCAGCTGTCTGGGCGAG	NGG	chr18	32018833	+	RNF125	0.406459003686905	0.505674004554749	0	1	0	5
Weissman2016-CRISPRi	RNF125_-_29598830.23-P1P2	GGGGCGAGAGGCACAGCGAT	NGG	chr18	32018845	+	RNF125	0.293226003646851	0.514333009719849	0	1	0	16
Weissman2016-CRISPRi	RNF125_-_29599182.23-P1P2	GGGTGACACAGGATTTCGGG	NGG	chr18	32019197	+	RNF125	0.307361006736755	0.671248018741608	0	1	0	12
Weissman2016-CRISPRi	RNF125_-_29599247.23-P1P2	GAGCTCCCGAAGCCCAGGTG	NGG	chr18	32019262	+	RNF125	0.131780996918678	0.607345998287201	0	1	1	43
Weissman2016-CRISPRi	RNF125_-_29599263.23-P1P2	GGTGCGGAACTCCAGAGAAG	NGG	chr18	32019278	+	RNF125	0.306246995925903	0.65359902381897	1	0	1	17
Weissman2016-CRISPRi	RNF125_-_29599270.23-P1P2	GACTCCAGAGAAGGGGATCC	NGG	chr18	32019285	+	RNF125	0.11404599994421	0.404756993055344	0	1	7	44
Weissman2016-CRISPRi	RNF125_-_29599294.23-P1P2	GCGGGTCCCGCCCAGAGCCA	NGG	chr18	32019309	+	RNF125	0.127005994319916	0.546737015247345	0	1	0	30
Weissman2016-CRISPRi	RNF126_+_662724.23-P1P2	GGGCCGCGAGGATCCCAGGT	NGG	chr19	662746	-	RNF126	0.321283996105194	0.670862972736359	0	1	2	22
Weissman2016-CRISPRi	RNF126_+_662762.23-P1P2	GCCGGGTGACCCCACATCCG	NGG	chr19	662784	-	RNF126	0.213730007410049	0.593411028385162	1	0	0	21
Weissman2016-CRISPRi	RNF126_+_662832.23-P1P2	GCTGTACATGCGGGAGACTG	NGG	chr19	662854	-	RNF126	0.313573986291885	0.592391014099121	0	1	1	20
Weissman2016-CRISPRi	RNF126_+_663126.23-P1P2	GGGCGGCGCGGAGTAGGTGG	NGG	Sequence not found	Sequence not found	Sequence not found	RNF126			0	0	0	0
Weissman2016-CRISPRi	RNF126_+_663165.23-P1P2	GAGCAGCAAACGGCCGGCGG	NGG	Sequence not found	Sequence not found	Sequence not found	RNF126			0	0	0	0
Weissman2016-CRISPRi	RNF126_+_663187.23-P1P2	GCGGGCGCGTCGGCCGGCGA	NGG	chr19	663209	-	RNF126	0.256395995616913	0.418451011180878	1	0	1	27
Weissman2016-CRISPRi	RNF126_-_662767.23-P1P2	GTCTCGGGTCGGGAACGCCG	NGG	chr19	662745	+	RNF126	0.335608005523682	0.660079002380371	0	1	0	6
Weissman2016-CRISPRi	RNF126_-_663071.23-P1P2	GAGGCGCGGGACGATCTCCA	NGG	chr19	663049	+	RNF126	0.509679019451141	0.623511016368866	0	1	0	2
Weissman2016-CRISPRi	RNF126_-_663099.23-P1P2	GAGTGGCAGAAGTACCGTCC	NGG	chr19	663077	+	RNF126	0.39801499247551	0.582679986953735	0	1	1	7
Weissman2016-CRISPRi	RNF126_-_663234.23-P1P2	GCGCTCACGCACGGCACGCA	NGG	chr19	663212	+	RNF126	0.398485004901886	0.486957013607025	0	2	0	5
Weissman2016-CRISPRi	RNF128_+_105969977.23-P1P2	GGCACGTAGCGTCAGCACAC	NGG	chrX	106726769	-	RNF128	0.754720985889435	0.642109990119934	1	0	1	2
Weissman2016-CRISPRi	RNF128_+_105969998.23-P1P2	GGAGCTACGTCGGAGCCAGG	NGG	chrX	106726790	-	RNF128	0.435328990221024	0.661346018314362	0	1	0	4
Weissman2016-CRISPRi	RNF128_+_105970401.23-P1P2	GTAAGCGCCCCGGGCCCGTC	NGG	chrX	106727193	-	RNF128	0.419293999671936	0.387589991092682	0	1	0	4
Weissman2016-CRISPRi	RNF128_-_105969924.23-P1P2	GAAAGCCCCAGAGCCCGACG	NGG	chrX	106726672	+	RNF128	0.297394007444382	0.651175022125244	0	1	0	16
Weissman2016-CRISPRi	RNF128_-_105969949.23-P1P2	GCCGCGGTAGCGGAGAAGAC	NGG	chrX	106726697	+	RNF128	0.886214017868042	0.421945005655289	1	0	0	1
Weissman2016-CRISPRi	RNF128_-_105969959.23-P1P2	GGGAGAAGACTGGAGCTCCG	NGG	chrX	106726707	+	RNF128	0.127336993813515	0.658797025680542	0	1	2	42
Weissman2016-CRISPRi	RNF128_-_105970130.23-P1P2	GCAGGGGCGCTAGGGAACTG	NGG	chrX	106726878	+	RNF128	0.188392996788025	0.6319659948349	0	1	2	34
Weissman2016-CRISPRi	RNF128_-_105970326.23-P1P2	GCACACGGGAGTGAACCGTA	NGG	chrX	106727074	+	RNF128	0.626347005367279	0.73879599571228	1	0	0	5
Weissman2016-CRISPRi	RNF128_-_105970332.23-P1P2	GGGAGTGAACCGTACGGTGT	NGG	chrX	106727080	+	RNF128	0.551330983638763	0.601370990276337	1	0	0	6
Weissman2016-CRISPRi	RNF128_-_105970357.23-P1P2	GTGAGCGAGGAGGGCGTGTA	NGG	chrX	106727105	+	RNF128	0.342539995908737	0.496315002441406	0	1	1	16
Weissman2016-CRISPRi	RNF130_+_179498322.23-P1P2	GACAGCCCCAGCCAGGGTCG	NGG	chr5	180071344	-	RNF130	0.0986934974789619	0.497393012046814	1	0	2	55
Weissman2016-CRISPRi	RNF130_+_179498593.23-P1P2	GGCGAGCCAGGAGTACTACA	NGG	chr5	180071615	-	RNF130	0.49168598651886	0.639708995819092	0	1	0	8
Weissman2016-CRISPRi	RNF130_+_179498719.23-P1P2	GGAGCCCGGTCCGCGAGCAG	NGG	chr5	180071741	-	RNF130	0.431208997964859	0.497575014829636	1	0	0	14
Weissman2016-CRISPRi	RNF130_+_179499070.23-P1P2	GGTTCCGCTGACCCTCCTCG	NGG	chr5	180072092	-	RNF130	0.378295987844467	0.691850006580353	0	1	0	6
Weissman2016-CRISPRi	RNF130_-_179498294.23-P1P2	GCCTGGAGCCTGGTTCCCAC	NGG	chr5	180071272	+	RNF130	0.106531001627445	0.513148009777069	0	1	5	72
Weissman2016-CRISPRi	RNF130_-_179498318.23-P1P2	GCAGGCCGGGCTGTCCACGA	NGG	chr5	180071296	+	RNF130	0.411471992731094	0.665130019187927	1	0	2	14
Weissman2016-CRISPRi	RNF130_-_179498333.23-P1P2	GACGACGGAAGCCTCGACCC	NGG	chr5	180071311	+	RNF130	0.438690006732941	0.613896012306213	0	1	0	4
Weissman2016-CRISPRi	RNF130_-_179498339.23-P1P2	GGAAGCCTCGACCCTGGCTG	NGG	chr5	180071317	+	RNF130	0.163497000932693	0.485192000865936	1	0	5	42
Weissman2016-CRISPRi	RNF130_-_179498712.23-P1P2	GGCGCAGCTCATCGTCCCTC	NGG	Sequence not found	Sequence not found	Sequence not found	RNF130			0	0	0	0
Weissman2016-CRISPRi	RNF130_-_179499077.23-P1P2	GCACGGGAGGAAGCGCCCCG	NGG	chr5	180072055	+	RNF130	0.321027994155884	0.622810006141663	1	0	0	19
Weissman2016-CRISPRi	RNF133_+_122338734.23-P1P2	GGGAGTTATAGTGCCACCAG	NGG	chr7	122698702	-	RNF133	0.208519995212555	0.685158014297485	0	1	0	38
Weissman2016-CRISPRi	RNF133_+_122338758.23-P1P2	GAGCTCCACTTTGAAGAGAG	NGG	chr7	122698726	-	RNF133	0.141477003693581	0.590520024299622	0	1	5	43
Weissman2016-CRISPRi	RNF133_+_122338952.23-P1P2	GAGATGCATCTACTCAAGGT	NGG	chr7	122698920	-	RNF133	0.354133993387222	0.599884986877441	1	0	1	11
Weissman2016-CRISPRi	RNF133_+_122338956.23-P1P2	GAGAGAGATGCATCTACTCA	NGG	chr7	122698924	-	RNF133	0.308090001344681	0.578105986118317	1	0	1	34
Weissman2016-CRISPRi	RNF133_-_122338693.23-P1P2	GGGTCTCTGAGTACTTTGAT	NGG	chr7	122698617	+	RNF133	0.238801002502441	0.575528025627136	0	1	0	21
Weissman2016-CRISPRi	RNF133_-_122338703.23-P1P2	GTACTTTGATCGGCTGAAAA	NGG	chr7	122698627	+	RNF133	0.271277010440826	0.330060005187988	1	0	0	18
Weissman2016-CRISPRi	RNF133_-_122338709.23-P1P2	GGATCGGCTGAAAATGGTAT	NGG	chr7	122698633	+	RNF133	0.269735008478165	0.366091012954712	0	1	1	10
Weissman2016-CRISPRi	RNF133_-_122338740.23-P1P2	GCATTTTGGATTTTTCCCTC	NGG	chr7	122698664	+	RNF133	0.140956997871399	0.435095995664597	1	0	7	61
Weissman2016-CRISPRi	RNF133_-_122338931.23-P1P2	GAACTTCATAAGCCAGGAAG	NGG	chr7	122698855	+	RNF133	0.11175400018692	0.562600016593933	1	0	2	56
Weissman2016-CRISPRi	RNF133_-_122339121.23-P1P2	GTGTAAGAAATTCTTAAAGA	NGG	chr7	122699045	+	RNF133	0.0842228010296822	0.420717000961304	0	1	5	96
Weissman2016-CRISPRi	RNF135_+_29298113.23-P1P2	GGCCAGCCACACGGGAACGG	NGG	chr17	30971117	-	RNF135	0.625826001167297	0.588212013244629	1	0	0	12
Weissman2016-CRISPRi	RNF135_+_29298116.23-P1P2	GTCGGCCAGCCACACGGGAA	NGG	chr17	30971120	-	RNF135	0.457666993141174	0.540817022323608	0	1	0	6
Weissman2016-CRISPRi	RNF135_+_29298121.23-P1P2	GCGTCCTCGGCCAGCCACAC	NGG	chr17	30971125	-	RNF135	0.331063002347946	0.535211980342865	0	1	0	12
Weissman2016-CRISPRi	RNF135_+_29298134.23-P1P2	GATGCAGCCGAGGTCGTCCT	NGG	chr17	30971138	-	RNF135	0.544026017189026	0.560470998287201	1	0	1	4
Weissman2016-CRISPRi	RNF135_+_29298267.23-P1P2	GGGCGCCCTGGCGGCAAGTG	NGG	chr17	30971271	-	RNF135	0.215923994779587	0.432906985282898	0	1	1	24
Weissman2016-CRISPRi	RNF135_+_29298510.23-P1P2	GCACATGGGAAAGGGTCAGG	NGG	chr17	30971514	-	RNF135	0.0924331024289131	0.619961977005005	0	2	5	77
Weissman2016-CRISPRi	RNF135_+_29298513.23-P1P2	GAGCCACATGGGAAAGGGTC	NGG	chr17	30971517	-	RNF135	0.207679003477097	0.461021989583969	1	0	4	40
Weissman2016-CRISPRi	RNF135_-_29298098.23-P1P2	GGCCGCCTGTTGGCCATGGC	NGG	chr17	30971058	+	RNF135	0.117835998535156	0.403151988983154	1	0	3	43
Weissman2016-CRISPRi	RNF135_-_29298468.23-P1P2	GCCCGGAACTGCAGCGGGTA	NGG	Sequence not found	Sequence not found	Sequence not found	RNF135			0	0	0	0
Weissman2016-CRISPRi	RNF135_-_29298471.23-P1P2	GGGAACTGCAGCGGGTAGGG	NGG	Sequence not found	Sequence not found	Sequence not found	RNF135			0	0	0	0
Weissman2016-CRISPRi	RNF138_+_29671902.23-P1P2	GGGAGCGCCGGGGATCTGGG	NGG	chr18	32091961	-	RNF138	0.172189995646477	0.511268973350525	1	0	1	52
Weissman2016-CRISPRi	RNF138_+_29672060.23-P1P2	GAGGCCCCGGGGCAAATGGA	NGG	chr18	32092119	-	RNF138	0.227392002940178	0.496127009391785	1	0	3	27
Weissman2016-CRISPRi	RNF138_+_29672521.23-P1P2	GCAAGAGGCGACCCCTCCCA	NGG	chr18	32092580	-	RNF138	0.226689994335175	0.550677001476288	1	0	1	24
Weissman2016-CRISPRi	RNF138_+_29672601.23-P1P2	GTACAGCGCGCGCCAGGAAG	NGG	chr18	32092660	-	RNF138	0.294808000326157	0.43902400135994	0	1	0	8
Weissman2016-CRISPRi	RNF138_+_29672994.23-P1P2	GGCCGCCCCGGGACTCTGAG	NGG	chr18	32093053	-	RNF138	0.177241995930672	0.612486004829407	1	0	4	39
Weissman2016-CRISPRi	RNF138_-_29671917.23-P1P2	GGCTCCTCCGCCCAGATCCC	NGG	chr18	32091932	+	RNF138	0.185132995247841	0.495389014482498	1	0	1	52
Weissman2016-CRISPRi	RNF138_-_29672099.23-P1P2	GGCCTCGGCTGCGAAGATAG	NGG	chr18	32092114	+	RNF138	0.44658899307251	0.623557984828949	1	0	0	8
Weissman2016-CRISPRi	RNF138_-_29672216.23-P1P2	GTAGGTGAGAGTCTCCCCGG	NGG	chr18	32092231	+	RNF138	0.251603007316589	0.735644996166229	0	1	1	13
Weissman2016-CRISPRi	RNF138_-_29672311.23-P1P2	GTCGGGGTCGGGGTGAGTAG	NGG	chr18	32092326	+	RNF138	0.140094995498657	0.417221009731293	0	1	0	38
Weissman2016-CRISPRi	RNF138_-_29672353.23-P1P2	GAGGCCTTGGGCGAAGACGG	NGG	chr18	32092368	+	RNF138	0.486764013767242	0.459645986557007	1	0	2	11
Weissman2016-CRISPRi	RNF139_+_125487146.23-P1P2	GGCAGCGATGGCCGAGAGGG	NGG	Sequence not found	Sequence not found	Sequence not found	RNF139			0	0	0	0
Weissman2016-CRISPRi	RNF139_+_125487149.23-P1P2	GGAGGCAGCGATGGCCGAGA	NGG	Sequence not found	Sequence not found	Sequence not found	RNF139			0	0	0	0
Weissman2016-CRISPRi	RNF139_+_125487182.23-P1P2	GCCGCTCGCGTCCCTCGAGG	NGG	chr8	124474963	-	RNF139	0.452408999204636	0.543353021144867	0	1	0	3
Weissman2016-CRISPRi	RNF139_+_125487508.23-P1P2	GAAAGAGCCGGAGGAAGATC	NGG	chr8	124475289	-	RNF139	0.0971070975065231	0.395525008440018	0	1	0	51
Weissman2016-CRISPRi	RNF139_+_125487517.23-P1P2	GTCCCTTACCAAAGAGCCGG	NGG	chr8	124475298	-	RNF139	0.268613010644913	0.638459026813507	0	1	0	9
Weissman2016-CRISPRi	RNF139_+_125487547.23-P1P2	GATAGCCGTCCCGGGACGTA	NGG	chr8	124475328	-	RNF139	0.583333015441895	0.57871800661087	0	1	0	0
Weissman2016-CRISPRi	RNF139_-_125487134.23-P1P2	GGAAACCCAGAGACCTCCTG	NGG	chr8	124474871	+	RNF139	0.111074000597	0.69328898191452	0	1	6	77
Weissman2016-CRISPRi	RNF139_-_125487193.23-P1P2	GGCCGCCTGCTCCACCTCGA	NGG	Sequence not found	Sequence not found	Sequence not found	RNF139			0	0	0	0
Weissman2016-CRISPRi	RNF139_-_125487544.23-P1P2	GGCTCTTTGGTAAGGGAACA	NGG	chr8	124475281	+	RNF139	0.247385993599892	0.546577990055084	1	0	2	24
Weissman2016-CRISPRi	RNF139_-_125487559.23-P1P2	GAACAGGGTACCGTACGTCC	NGG	chr8	124475296	+	RNF139	0.86700701713562	0.556616008281708	1	0	0	2
Weissman2016-CRISPRi	RNF13_+_149530487.23-P1P2	GCGACCTACTAAAGAGGCGA	NGG	chr3	149812722	-	RNF13	0.469653010368347	0.641932010650635	0	1	0	2
Weissman2016-CRISPRi	RNF13_+_149530579.23-P1P2	GGACAGAGTAGCCCAAGATT	NGG	chr3	149812814	-	RNF13	0.235467001795769	0.50484699010849	1	0	3	35
Weissman2016-CRISPRi	RNF13_+_149530652.23-P1P2	GGGAGACCGTAGGGTCTGGA	NGG	chr3	149812887	-	RNF13	0.203859999775887	0.583330988883972	0	1	2	23
Weissman2016-CRISPRi	RNF13_+_149530661.23-P1P2	GCCTAGAAACGGAGACCGTA	NGG	chr3	149812896	-	RNF13	0.41643700003624	0.540031015872955	0	1	0	4
Weissman2016-CRISPRi	RNF13_+_149531002.23-P1P2	GAGCAGGGACGACAACACCT	NGG	chr3	149813237	-	RNF13	0.361726999282837	0.709163010120392	0	1	0	8
Weissman2016-CRISPRi	RNF13_+_149531406.23-P1P2	GGCTCTTGCAGCCTCAAGAA	NGG	chr3	149813641	-	RNF13	0.236438006162644	0.561984002590179	1	0	2	39
Weissman2016-CRISPRi	RNF13_+_149531474.23-P1P2	GGATGTGCCCGAGGACGTTG	NGG	chr3	149813709	-	RNF13	0.348693013191223	0.579807996749878	0	1	1	8
Weissman2016-CRISPRi	RNF13_-_149530590.23-P1P2	GAGCCCGGCAGCCGAATCTT	NGG	chr3	149812781	+	RNF13	0.44666400551796	0.376805990934372	0	1	0	5
Weissman2016-CRISPRi	RNF13_-_149531042.23-P1P2	GGCTAGTACTCCGGGCTGTG	NGG	chr3	149813233	+	RNF13	0.281879991292954	0.470497995615006	0	1	1	11
Weissman2016-CRISPRi	RNF13_-_149531100.23-P1P2	GGACTTCTCCCGCAGCGACG	NGG	chr3	149813291	+	RNF13	0.621343970298767	0.660295009613037	1	0	0	8
Weissman2016-CRISPRi	RNF141_+_10562282.23-P1P2	GTCCAGGTGCGCTTGAGGAG	NGG	chr11	10540757	-	RNF141	0.247589007019997	0.516412019729614	1	0	1	34
Weissman2016-CRISPRi	RNF141_+_10562667.23-P1P2	GGCGCGATGCCTTGAACCTG	NGG	chr11	10541142	-	RNF141	0.288356006145477	0.588777005672455	0	1	0	27
Weissman2016-CRISPRi	RNF141_-_10562347.23-P1P2	GGGCGGCCGAATGACTGAGC	NGG	chr11	10540778	+	RNF141	0.278174012899399	0.56579601764679	0	1	1	6
Weissman2016-CRISPRi	RNF141_-_10562475.23-P1P2	GAACCCGCCGGGCAGAAGAC	NGG	chr11	10540906	+	RNF141	0.538001000881195	0.52981698513031	1	0	0	4
Weissman2016-CRISPRi	RNF141_-_10562561.23-P1P2	GGGCTAGGCCTGTCTCCCCG	NGG	chr11	10540992	+	RNF141	0.25823500752449	0.731881022453308	1	0	3	21
Weissman2016-CRISPRi	RNF141_-_10562636.23-P1P2	GGTCCTGGAGCAGCTAGCAA	NGG	chr11	10541067	+	RNF141	0.306392997503281	0.602707028388977	0	1	2	23
Weissman2016-CRISPRi	RNF141_-_10562673.23-P1P2	GGCGCCGCGGAGCTCACCCC	NGG	chr11	10541104	+	RNF141	0.462825000286102	0.483790993690491	0	1	0	8
Weissman2016-CRISPRi	RNF141_-_10562697.23-P1P2	GCAAGGCATCGCGCACCCTG	NGG	chr11	10541128	+	RNF141	0.396806001663208	0.62423700094223	0	1	0	6
Weissman2016-CRISPRi	RNF141_-_10562703.23-P1P2	GATCGCGCACCCTGCGGCAG	NGG	chr11	10541134	+	RNF141	0.574949026107788	0.38017600774765	0	1	0	1
Weissman2016-CRISPRi	RNF141_-_10562741.23-P1P2	GCACAGCTCAGACCTGCGGG	NGG	chr11	10541172	+	RNF141	0.170304000377655	0.643459022045136	0	1	0	30
Weissman2016-CRISPRi	RNF144A_+_7057573.23-P1	GGAGCCCGCGCGGGGAGAAG	NGG	chr2	6917464	-	RNF144A	0.113660998642445	0.437189996242523	0	1	13	44
Weissman2016-CRISPRi	RNF144A_+_7057748.23-P1	GGACGCGCGTCACTCTACCT	NGG	chr2	6917639	-	RNF144A	0.741873979568481	0.658957004547119	1	0	0	2
Weissman2016-CRISPRi	RNF144A_+_7057943.23-P1	GAGGGCGGGCGTCCTCTGAA	NGG	Sequence not found	Sequence not found	Sequence not found	RNF144A			0	0	0	0
Weissman2016-CRISPRi	RNF144A_+_7057966.23-P1	GGAGGTCAGGGACACGGGCA	NGG	Sequence not found	Sequence not found	Sequence not found	RNF144A			0	0	0	0
Weissman2016-CRISPRi	RNF144A_+_7057972.23-P1	GAGGGACGAGGTCAGGGACA	NGG	Sequence not found	Sequence not found	Sequence not found	RNF144A			0	0	0	0
Weissman2016-CRISPRi	RNF144A_+_7057978.23-P1	GCAGAGCAGGGACGAGGTCA	NGG	Sequence not found	Sequence not found	Sequence not found	RNF144A			0	0	0	0
Weissman2016-CRISPRi	RNF144A_+_7058011.23-P1	GGCGCCGCCTGCGAGAGGCA	NGG	Sequence not found	Sequence not found	Sequence not found	RNF144A			0	0	0	0
Weissman2016-CRISPRi	RNF144A_+_7073183.23-P2	GCTTATGCAGCCGCTATAAG	NGG	chr2	6933074	-	RNF144A	0.700951993465424	0.484955996274948	1	0	0	1
Weissman2016-CRISPRi	RNF144A_+_7073320.23-P2	GCGTACGTAAAGGGTTCCAA	NGG	chr2	6933211	-	RNF144A	0.526315987110138	0.598632991313934	0	1	0	0
Weissman2016-CRISPRi	RNF144A_+_7073475.23-P2	GTAGAAATCCAAGTTAGTAG	NGG	chr2	6933366	-	RNF144A	0.151359006762505	0.632176995277405	0	1	0	39
Weissman2016-CRISPRi	RNF144A_-_7057602.23-P1	GCCCCGCGCGGGCTCTCGGC	NGG	chr2	6917449	+	RNF144A	0.261694014072418	0.367395013570786	0	1	2	16
Weissman2016-CRISPRi	RNF144A_-_7057606.23-P1	GGCGCGGGCTCTCGGCAGGC	NGG	chr2	6917453	+	RNF144A	0.316756010055542	0.406367987394333	0	2	1	16
Weissman2016-CRISPRi	RNF144A_-_7057953.23-P1	GACTCGCGGGCTCCGTTCAG	NGG	chr2	6917800	+	RNF144A	0.413727998733521	0.545014023780823	1	0	2	2
Weissman2016-CRISPRi	RNF144A_-_7073301.23-P2	GGACTTGGAAATTGAAAGAT	NGG	chr2	6933148	+	RNF144A	0.106600001454353	0.35131099820137	0	1	3	79
Weissman2016-CRISPRi	RNF144A_-_7073326.23-P2	GAGAAGTGGAGGGATTCCTT	NGG	chr2	6933173	+	RNF144A	0.143389001488686	0.430359989404678	1	0	2	86
Weissman2016-CRISPRi	RNF144A_-_7073373.23-P2	GGAATTGTAGGTAAGTGGGA	NGG	chr2	6933220	+	RNF144A	0.153750002384186	0.694302022457123	1	0	2	25
Weissman2016-CRISPRi	RNF144A_-_7073527.23-P2	GCAGAGCAGAGCCTACTCTA	NGG	chr2	6933374	+	RNF144A	0.220593005418777	0.383421003818512	0	1	0	26
Weissman2016-CRISPRi	RNF144A_-_7073627.23-P2	GACTTATGAGATACAATCCT	NGG	chr2	6933474	+	RNF144A	0.326272994279861	0.45099800825119	0	1	3	15
Weissman2016-CRISPRi	RNF144A_-_7073632.23-P2	GTGAGATACAATCCTTGGTG	NGG	chr2	6933479	+	RNF144A	0.326335996389389	0.650793015956879	0	1	0	13
Weissman2016-CRISPRi	RNF144A_-_7073677.23-P2	GCTCAGTGTATAGTATCTCA	NGG	chr2	6933524	+	RNF144A	0.318572014570236	0.532959997653961	0	1	1	20
Weissman2016-CRISPRi	RNF144B_+_18387569.23-P1P2	GGGGCACAGCTCGCCAGCAG	NGG	chr6	18387360	-	RNF144B	0.259786993265152	0.5694779753685	1	0	1	30
Weissman2016-CRISPRi	RNF144B_+_18387769.23-P1P2	GGGCTGCTGGCACACCGGAC	NGG	chr6	18387560	-	RNF144B	0.446126997470856	0.463963001966477	1	0	1	17
Weissman2016-CRISPRi	RNF144B_+_18387789.23-P1P2	GTCGCGCTCACCGCCAGTCC	NGG	chr6	18387580	-	RNF144B	0.572935998439789	0.41873699426651	0	1	0	11
Weissman2016-CRISPRi	RNF144B_+_18388118.23-P1P2	GGAGAGGTCTGGTCTAATCT	NGG	chr6	18387909	-	RNF144B	0.351958990097046	0.56920999288559	1	0	1	52
Weissman2016-CRISPRi	RNF144B_+_18388139.23-P1P2	GGGTCTCCCCTTAAGACCTA	NGG	chr6	18387930	-	RNF144B	0.366299003362656	0.504867017269135	0	1	0	12
Weissman2016-CRISPRi	RNF144B_-_18387741.23-P1P2	GAGCTGTCAGCCGCAGAGCA	NGG	chr6	18387488	+	RNF144B	0.170294001698494	0.53660398721695	0	1	3	29
Weissman2016-CRISPRi	RNF144B_-_18387744.23-P1P2	GTGTCAGCCGCAGAGCACGG	NGG	chr6	18387491	+	RNF144B	0.237881004810333	0.729627013206482	0	1	0	19
Weissman2016-CRISPRi	RNF144B_-_18387752.23-P1P2	GGCAGAGCACGGAGGAAAGA	NGG	chr6	18387499	+	RNF144B	0.0657908990979195	0.448909997940064	0	1	3	96
Weissman2016-CRISPRi	RNF144B_-_18387777.23-P1P2	GGAATGGAAGAGCTCCTGTC	NGG	chr6	18387524	+	RNF144B	0.264672011137009	0.557102024555206	0	1	1	21
Weissman2016-CRISPRi	RNF144B_-_18388155.23-P1P2	GCCTCTCCCTAGGTCTTAAG	NGG	chr6	18387902	+	RNF144B	0.204219996929169	0.601751983165741	0	1	8	22
Weissman2016-CRISPRi	RNF145_+_158634647.23-P2	GTTCCTGGTATCTCAGTTCT	NGG	chr5	159207661	-	RNF145	0.156396001577377	0.350069999694824	0	1	2	39
Weissman2016-CRISPRi	RNF145_+_158634732.23-P2	GAAAGTTAGCTAGCAAGGAG	NGG	chr5	159207746	-	RNF145	0.273238003253937	0.582590997219086	0	1	2	19
Weissman2016-CRISPRi	RNF145_+_158634915.23-P2	GGGTGCTGCAGTCGTGACCC	NGG	chr5	159207929	-	RNF145	0.348367989063263	0.550722002983093	0	1	0	22
Weissman2016-CRISPRi	RNF145_+_158635072.23-P2	GGGCATCAAAGATTAGTGGA	NGG	chr5	159208086	-	RNF145	0.258403986692429	0.650186002254486	0	1	0	25
Weissman2016-CRISPRi	RNF145_+_158635076.23-P2	GAGCAGGCATCAAAGATTAG	NGG	chr5	159208090	-	RNF145	0.322982013225555	0.554012000560761	1	0	0	31
Weissman2016-CRISPRi	RNF145_+_158636527.23-P1	GGGGCGGGAGGAGCAAACGC	NGG	chr5	159209541	-	RNF145	0.222795993089676	0.540086984634399	1	0	0	33
Weissman2016-CRISPRi	RNF145_+_158636546.23-P1	GGGCCGCCGCAGAGCGCCGG	NGG	chr5	159209560	-	RNF145	0.181445002555847	0.402107000350952	0	1	2	25
Weissman2016-CRISPRi	RNF145_-_158634666.23-P2	GAGCCCAGAACTGAGATACC	NGG	chr5	159207636	+	RNF145	0.230370000004768	0.61352401971817	0	1	4	27
Weissman2016-CRISPRi	RNF145_-_158634697.23-P2	GGCATTTCTTACATAAGCAA	NGG	chr5	159207667	+	RNF145	0.14198400080204	0.539122998714447	0	2	1	60
Weissman2016-CRISPRi	RNF145_-_158634828.23-P2	GCTCCCAAACCGCAAAGACA	NGG	chr5	159207798	+	RNF145	0.140403002500534	0.625199973583221	0	1	1	33
Weissman2016-CRISPRi	RNF145_-_158634849.23-P2	GGAGTCTACTCTGAATACAA	NGG	chr5	159207819	+	RNF145	0.252011001110077	0.697467982769013	1	0	1	26
Weissman2016-CRISPRi	RNF145_-_158635071.23-P2	GTACTGCAGACTGCGACGCA	NGG	chr5	159208041	+	RNF145	0.374989986419678	0.596068978309631	0	1	0	9
Weissman2016-CRISPRi	RNF145_-_158636097.23-P1	GTCCAATGCTAGGGAGAAGA	NGG	Sequence not found	Sequence not found	Sequence not found	RNF145			0	0	0	0
Weissman2016-CRISPRi	RNF145_-_158636117.23-P1	GGGAGGTGAAGCGAGATAAA	NGG	Sequence not found	Sequence not found	Sequence not found	RNF145			0	0	0	0
Weissman2016-CRISPRi	RNF145_-_158636165.23-P1	GGGAGCCTGCGACGCGATGG	NGG	Sequence not found	Sequence not found	Sequence not found	RNF145			0	0	0	0
Weissman2016-CRISPRi	RNF145_-_158636369.23-P1	GGGTACGGCACGGCTCACAG	NGG	chr5	159209339	+	RNF145	0.537411987781525	0.700125992298126	0	1	0	2
Weissman2016-CRISPRi	RNF145_-_158636465.23-P1	GGTACGGTCACCATCGTCCG	NGG	chr5	159209435	+	RNF145	0.583333015441895	0.651787996292114	0	1	0	1
Weissman2016-CRISPRi	RNF145_-_158636502.23-P1	GGGCCGAGCCCCTTAGCAGC	NGG	chr5	159209472	+	RNF145	0.333546012639999	0.448114991188049	1	0	0	22
Weissman2016-CRISPRi	RNF145_-_158636514.23-P1	GTAGCAGCCGGCGCCGGCGT	NGG	chr5	159209484	+	RNF145	0.263148009777069	0.418696999549866	0	1	0	12
Weissman2016-CRISPRi	RNF145_-_158636562.23-P1	GTCCCGCCCCCGGCGCTCTG	NGG	chr5	159209532	+	RNF145	0.237573996186256	0.521555006504059	0	1	1	23
Weissman2016-CRISPRi	RNF146_+_127588050.23-P1P2	GACCTCTCCGGCCACAGCTG	NGG	chr6	127266927	-	RNF146	0.135792002081871	0.569338977336884	0	1	2	37
Weissman2016-CRISPRi	RNF146_+_127588323.23-P1P2	GGCCCCAGCAGCCAAGGCGG	NGG	chr6	127267200	-	RNF146	0.0966624021530151	0.47579899430275	0	1	4	67
Weissman2016-CRISPRi	RNF146_+_127588398.23-P1P2	GCAGCTCCGGCCGTCACCCA	NGG	chr6	127267275	-	RNF146	0.313252985477448	0.558076977729797	0	1	0	17
Weissman2016-CRISPRi	RNF146_+_127588411.23-P1P2	GCCCGGACCGAGACCAGCTC	NGG	chr6	127267288	-	RNF146	0.361452996730805	0.493773013353348	0	1	0	11
Weissman2016-CRISPRi	RNF146_+_127588453.23-P1P2	GGGAAGAGGCTGCGCAGTAA	NGG	chr6	127267330	-	RNF146	0.249818995594978	0.493093013763428	0	1	2	29
Weissman2016-CRISPRi	RNF146_+_127588467.23-P1P2	GAAGCGGGCTCAGGCGGAAG	NGG	chr6	127267344	-	RNF146	0.242853000760078	0.4531289935112	1	0	4	29
Weissman2016-CRISPRi	RNF146_-_127588049.23-P1P2	GGAGAGAAAAGACTGCGAGG	NGG	chr6	127266882	+	RNF146	0.0910812020301819	0.714231014251709	0	1	4	84
Weissman2016-CRISPRi	RNF146_-_127588097.23-P1P2	GGTCGGAGCGAGGCCCTCTC	NGG	chr6	127266930	+	RNF146	0.378517985343933	0.390592008829117	0	1	0	10
Weissman2016-CRISPRi	RNF146_-_127588251.23-P1P2	GTCAGGGGCCGGTACGTAGA	NGG	chr6	127267084	+	RNF146	0.994983017444611	0.422495990991592	1	0	0	1
Weissman2016-CRISPRi	RNF146_-_127588441.23-P1P2	GGTCTCGGTCCGGGTGCGAG	NGG	chr6	127267274	+	RNF146	0.961167991161346	0.567938029766083	1	0	0	4
Weissman2016-CRISPRi	RNF148_+_122342478.23-P1P2	GTGGCCCTCATCGAACGTGG	NGG	chr7	122702446	-	RNF148	0.466006010770798	0.632852017879486	0	1	0	5
Weissman2016-CRISPRi	RNF148_+_122342481.23-P1P2	GGGCTGGCCCTCATCGAACG	NGG	chr7	122702449	-	RNF148	0.485565990209579	0.576638996601105	0	1	0	4
Weissman2016-CRISPRi	RNF148_+_122342561.23-P1P2	GGGTGGCACTTCCTGAAGGA	NGG	chr7	122702529	-	RNF148	0.157129004597664	0.585035979747772	0	1	5	45
Weissman2016-CRISPRi	RNF148_+_122342578.23-P1P2	GGAAAGGGTGTCTGGTGTGG	NGG	chr7	122702546	-	RNF148	0.0797690004110336	0.516937017440796	1	0	6	78
Weissman2016-CRISPRi	RNF148_+_122342625.23-P1P2	GCATCGGAATTAGGAGAGAG	NGG	chr7	122702593	-	RNF148	0.240033000707626	0.595018029212952	0	1	1	19
Weissman2016-CRISPRi	RNF148_+_122342808.23-P1P2	GTTGTCTCTTAATAGACAAA	NGG	chr7	122702776	-	RNF148	0.112989000976086	0.463441014289856	0	1	2	53
Weissman2016-CRISPRi	RNF148_+_122342924.23-P1P2	GGCAAGATAGCTTTGATCCA	NGG	chr7	122702892	-	RNF148	0.247007995843887	0.584285020828247	0	2	0	20
Weissman2016-CRISPRi	RNF148_-_122342605.23-P1P2	GCACCAGACACCCTTTCCAG	NGG	chr7	122702529	+	RNF148	0.170629993081093	0.680247008800507	0	1	3	32
Weissman2016-CRISPRi	RNF148_-_122342795.23-P1P2	GCGTCGAAGGGGTAATTCTA	NGG	chr7	122702719	+	RNF148	0.981727004051208	0.424100995063782	1	0	0	1
Weissman2016-CRISPRi	RNF148_-_122342887.23-P1P2	GCATAAAGAAGATAGCTTGT	NGG	chr7	122702811	+	RNF148	0.216108992695808	0.511825978755951	0	1	4	28
Weissman2016-CRISPRi	RNF149_+_101924700.23-P1P2	GTCGCCCTGGTGGCTCGTGG	NGG	chr2	101308260	-	RNF149	0.31564399600029	0.548363983631134	1	0	2	20
Weissman2016-CRISPRi	RNF149_+_101924784.23-P1P2	GCGCCCGGCGGAGACCTCGA	NGG	chr2	101308344	-	RNF149	0.476655006408691	0.637798011302948	1	0	0	16
Weissman2016-CRISPRi	RNF149_+_101924939.23-P1P2	GCCGGGGCCGGGCTCTCGAG	NGG	Sequence not found	Sequence not found	Sequence not found	RNF149			0	0	0	0
Weissman2016-CRISPRi	RNF149_+_101924995.23-P1P2	GGCTCGCGGCGTGTTGGCTC	NGG	chr2	101308555	-	RNF149	1	0.363463997840881	1	0	0	1
Weissman2016-CRISPRi	RNF149_+_101925057.23-P1P2	GCTCCCCCTAGTCAGCTCAG	NGG	chr2	101308617	-	RNF149	0.132158994674683	0.747584998607636	0	1	2	23
Weissman2016-CRISPRi	RNF149_-_101924605.23-P1P2	GGCTCACCCGCGTGAGACAT	NGG	chr2	101308121	+	RNF149	0.397047996520996	0.487230986356735	0	1	0	3
Weissman2016-CRISPRi	RNF149_-_101924718.23-P1P2	GCAGCCCCCACGAGCCACCA	NGG	chr2	101308234	+	RNF149	0.299842000007629	0.595507979393005	1	0	2	31
Weissman2016-CRISPRi	RNF149_-_101924728.23-P1P2	GGAGCCACCAGGGCGACCCA	NGG	chr2	101308244	+	RNF149	0.134157001972198	0.54747200012207	0	1	4	39
Weissman2016-CRISPRi	RNF149_-_101925100.23-P1P2	GTCAGGGTCACGCGCGAGTG	NGG	chr2	101308616	+	RNF149	0.705699026584625	0.561281025409699	1	0	0	7
Weissman2016-CRISPRi	RNF149_-_101925155.23-P1P2	GCCGCCGCCCTGGAAGACTG	NGG	chr2	101308671	+	RNF149	0.16423299908638	0.653536975383759	0	1	0	28
Weissman2016-CRISPRi	RNF14_+_141349087.23-P1P2	GCAGCTCGCCACTAGGCGTG	NGG	chr5	141969544	-	RNF14	0.362735986709595	0.618076026439667	0	1	1	2
Weissman2016-CRISPRi	RNF14_+_141349111.23-P1P2	GTCTTCGGGTGTCCTAGTCT	NGG	chr5	141969568	-	RNF14	0.479272991418839	0.426212996244431	1	0	0	7
Weissman2016-CRISPRi	RNF14_-_141348703.23-P1P2	GGCGGCGCGCCGGTTGAGCA	NGG	chr5	141969116	+	RNF14	0.832870006561279	0.506573975086212	1	0	0	7
Weissman2016-CRISPRi	RNF14_-_141348713.23-P1P2	GGGTTGAGCAGGGCGTCTCT	NGG	chr5	141969126	+	RNF14	0.261871010065079	0.469983994960785	0	1	0	29
Weissman2016-CRISPRi	RNF14_-_141348722.23-P1P2	GGGGCGTCTCTAGGCCTGGT	NGG	chr5	141969135	+	RNF14	0.235966995358467	0.614849984645844	0	1	0	18
Weissman2016-CRISPRi	RNF14_-_141348739.23-P1P2	GGTCGGCTGGCGGCGGTGAG	NGG	chr5	141969152	+	RNF14	0.25926798582077	0.415818005800247	1	0	0	44
Weissman2016-CRISPRi	RNF14_-_141348778.23-P1P2	GAGGGCGGAACTTTGGGGTT	NGG	chr5	141969191	+	RNF14	0.219781994819641	0.461286991834641	1	0	1	21
Weissman2016-CRISPRi	RNF14_-_141348808.23-P1P2	GGGCGGCCGGAAGGTACGGT	NGG	chr5	141969221	+	RNF14	0.685074985027313	0.46143901348114	1	0	0	6
Weissman2016-CRISPRi	RNF14_-_141349101.23-P1P2	GAACGACGCCGCACGCCTAG	NGG	chr5	141969514	+	RNF14	0.374837011098862	0.608345985412598	0	1	0	2
Weissman2016-CRISPRi	RNF14_-_141349121.23-P1P2	GGGCGAGCTGAACCCAGACT	NGG	chr5	141969534	+	RNF14	0.378535002470017	0.595771014690399	0	1	0	6
Weissman2016-CRISPRi	RNF150_+_142053958.23-P1P2	GGGGCCCCGGCGGATAAAGA	NGG	Sequence not found	Sequence not found	Sequence not found	RNF150			0	0	0	0
Weissman2016-CRISPRi	RNF150_+_142054154.23-P1P2	GACCGCGCTACAGCTGAGAG	NGG	chr4	141133022	-	RNF150	0.46746900677681	0.647957980632782	0	1	0	2
Weissman2016-CRISPRi	RNF150_-_142053487.23-P1P2	GTGGGCCACTCACCCGCGTG	NGG	chr4	141132311	+	RNF150	0.524860978126526	0.615908026695252	0	1	0	16
Weissman2016-CRISPRi	RNF150_-_142053878.23-P1P2	GCTCGGCCACGGTAAAGTCC	NGG	chr4	141132702	+	RNF150	0.388388007879257	0.570380985736847	0	1	0	5
Weissman2016-CRISPRi	RNF150_-_142054207.23-P1P2	GTGCTTCTTGGGCGCCCGGG	NGG	chr4	141133031	+	RNF150	0.265453994274139	0.53702700138092	0	1	2	11
Weissman2016-CRISPRi	RNF150_-_142054221.23-P1P2	GCCGGGGGGCGCGGGAACAG	NGG	chr4	141133045	+	RNF150	0.221793994307518	0.307902991771698	0	1	2	42
Weissman2016-CRISPRi	RNF150_-_142054418.23-P1P2	GGGTGCTGCCCAGGGTGTCC	NGG	chr4	141133242	+	RNF150	0.0903211012482643	0.456059992313385	1	0	8	62
Weissman2016-CRISPRi	RNF150_-_142054522.23-P1P2	GGCGCTCCTGATCTCGCCGG	NGG	chr4	141133346	+	RNF150	0.43598198890686	0.538698017597199	0	1	0	4
Weissman2016-CRISPRi	RNF150_-_142054533.23-P1P2	GCTCGCCGGTGGCTGCGCCT	NGG	chr4	141133357	+	RNF150	0.253333985805511	0.495290011167526	0	1	0	16
Weissman2016-CRISPRi	RNF150_-_142054584.23-P1P2	GGGGGACAGTGGGAGCGAGC	NGG	chr4	141133408	+	RNF150	0.0658179968595505	0.474440008401871	0	1	3	115
Weissman2016-CRISPRi	RNF151_+_2016853.23-P1P2	GGTCTAGACAGCAGCTCCAC	NGG	chr16	1966874	-	RNF151	0.364174991846085	0.476745992898941	0	1	4	8
Weissman2016-CRISPRi	RNF151_+_2016913.23-P1P2	GGGAGTTGGGCACACATCTC	NGG	chr16	1966934	-	RNF151	0.218333005905151	0.276995003223419	0	1	2	25
Weissman2016-CRISPRi	RNF151_+_2016944.23-P1P2	GGGTCGATCCCTGGACAACT	NGG	chr16	1966965	-	RNF151	0.549776971340179	0.566883027553558	1	0	0	5
Weissman2016-CRISPRi	RNF151_+_2017078.23-P1P2	GCCCCAGGACTACTAATCTC	NGG	chr16	1967099	-	RNF151	0.320495009422302	0.511164009571075	0	1	2	17
Weissman2016-CRISPRi	RNF151_-_2016849.23-P1P2	GAATGCAGGCTCCTGAGCTC	NGG	chr16	1966826	+	RNF151	0.127948001027107	0.3021380007267	0	1	3	75
Weissman2016-CRISPRi	RNF151_-_2016885.23-P1P2	GGCTGTCTAGACGCAGATCA	NGG	chr16	1966862	+	RNF151	0.424704998731613	0.52189302444458	0	1	0	7
Weissman2016-CRISPRi	RNF151_-_2016895.23-P1P2	GCGCAGATCATGGTGAGCCT	NGG	chr16	1966872	+	RNF151	0.290594011545181	0.51349401473999	0	1	1	15
Weissman2016-CRISPRi	RNF151_-_2016988.23-P1P2	GCACTCCACTCGGAAAGGGT	NGG	chr16	1966965	+	RNF151	0.390053004026413	0.623876988887787	0	1	0	6
Weissman2016-CRISPRi	RNF151_-_2017013.23-P1P2	GTGGGTTGCAGACCCCCATA	NGG	chr16	1966990	+	RNF151	0.209336996078491	0.5224289894104	0	1	1	28
Weissman2016-CRISPRi	RNF151_-_2017264.23-P1P2	GCCAGCCAGGTGCTGACACC	NGG	chr16	1967241	+	RNF151	0.148807004094124	0.381810992956162	0	1	4	55
Weissman2016-CRISPRi	RNF152_+_59559828.23-P1	GCCTTTGAAGAAGCCATTGG	NGG	chr18	61892617	-	RNF152	0.147442996501923	0.50152599811554	0	1	2	56
Weissman2016-CRISPRi	RNF152_+_59561332.23-P2	GTCTGCCGGCTCCGGATCGG	NGG	chr18	61894121	-	RNF152	0.543717980384827	0.504464983940125	0	1	0	3
Weissman2016-CRISPRi	RNF152_+_59561381.23-P2	GCCGAGCCCGCCGCGGAGAA	NGG	chr18	61894170	-	RNF152	0.367067009210587	0.463649988174439	0	1	1	9
Weissman2016-CRISPRi	RNF152_-_59559837.23-P1	GACCCTGCACCTACCTCCAA	NGG	chr18	61892582	+	RNF152	0.171230003237724	0.56268697977066	0	1	0	24
Weissman2016-CRISPRi	RNF152_-_59560019.23-P1	GCAGGCGCTACCCAGATCGT	NGG	chr18	61892764	+	RNF152	0.284415006637573	0.566808998584747	0	1	0	8
Weissman2016-CRISPRi	RNF152_-_59560022.23-P1	GGCGCTACCCAGATCGTGGG	NGG	chr18	61892767	+	RNF152	0.544866979122162	0.594340980052948	1	0	0	6
Weissman2016-CRISPRi	RNF152_-_59560115.23-P1	GTAGGAGGCAAGAGGCTGAC	NGG	chr18	61892860	+	RNF152	0.123691000044346	0.49677300453186	0	1	6	47
Weissman2016-CRISPRi	RNF152_-_59560192.23-P1	GAAGGGTTAGATACGCGCCG	NGG	chr18	61892937	+	RNF152	0.959047019481659	0.748341977596283	1	0	0	1
Weissman2016-CRISPRi	RNF152_-_59560198.23-P1	GTAGATACGCGCCGCGGAGA	NGG	chr18	61892943	+	RNF152	0.475015014410019	0.543837010860443	0	1	0	2
Weissman2016-CRISPRi	RNF152_-_59560219.23-P1	GGAAATCCAAGCGCCCTCCT	NGG	chr18	61892964	+	RNF152	0.44284200668335	0.563970983028412	1	0	0	13
Weissman2016-CRISPRi	RNF152_-_59560228.23-P1	GGCGCCCTCCTGGGCAGACG	NGG	chr18	61892973	+	RNF152	0.0933592990040779	0.506087005138397	0	1	4	37
Weissman2016-CRISPRi	RNF152_-_59560248.23-P1	GGGCTGGAGCGGGTGCACTA	NGG	chr18	61892993	+	RNF152	0.316852986812592	0.504734992980957	1	0	0	20
Weissman2016-CRISPRi	RNF152_-_59560942.23-P2	GACCGGGAGAAGATGAGCCG	NGG	chr18	61893687	+	RNF152	0.353130996227264	0.652989983558655	1	0	0	12
Weissman2016-CRISPRi	RNF152_-_59560970.23-P2	GCGGGCCGGGGGCGCAACTG	NGG	chr18	61893715	+	RNF152	0.354909002780914	0.438499003648758	1	0	1	36
Weissman2016-CRISPRi	RNF152_-_59561040.23-P2	GGAGGAAAGCTCCCTCGGAC	NGG	Sequence not found	Sequence not found	Sequence not found	RNF152			0	0	0	0
Weissman2016-CRISPRi	RNF152_-_59561052.23-P2	GCTCGGACCGGAGCTCCAGG	NGG	chr18	61893797	+	RNF152	0.201072007417679	0.6492959856987	0	1	0	18
Weissman2016-CRISPRi	RNF152_-_59561393.23-P2	GACTCACTGACCTTTCTCCG	NGG	chr18	61894138	+	RNF152	0.234531998634338	0.728694975376129	0	1	0	21
Weissman2016-CRISPRi	RNF152_-_59561418.23-P2	GGCTCGGGTGCTCGCTACAG	NGG	chr18	61894163	+	RNF152	0.5973179936409	0.574051976203919	1	0	0	7
Weissman2016-CRISPRi	RNF152_-_59561421.23-P2	GCGGGTGCTCGCTACAGAGG	NGG	chr18	61894166	+	RNF152	0.298777014017105	0.602945983409882	0	1	0	9
Weissman2016-CRISPRi	RNF152_-_59561424.23-P2	GGTGCTCGCTACAGAGGCGG	NGG	chr18	61894169	+	RNF152	0.335862994194031	0.626945018768311	1	0	1	13
Weissman2016-CRISPRi	RNF157_+_74236164.23-P1P2	GGCAGGGGTCTGGGTCGGGA	NGG	chr17	76240105	-	RNF157	0.0867715999484062	0.506987988948822	1	1	10	114
Weissman2016-CRISPRi	RNF157_+_74236198.23-P1P2	GGGCGCCGCAGCCGCGAGGA	NGG	chr17	76240139	-	RNF157	0.379730999469757	0.387753009796143	1	0	1	31
Weissman2016-CRISPRi	RNF157_+_74236226.23-P1P2	GACCCGCCCAAGTCCGGTGA	NGG	chr17	76240167	-	RNF157	0.479806005954742	0.527558028697968	0	1	0	4
Weissman2016-CRISPRi	RNF157_+_74236515.23-P1P2	GCCCGCAGCCCCCTTGGCAG	NGG	chr17	76240456	-	RNF157	0.14258199930191	0.447616994380951	0	1	5	47
Weissman2016-CRISPRi	RNF157_+_74236555.23-P1P2	GATCACGCGGCCTGAGGCGG	NGG	Sequence not found	Sequence not found	Sequence not found	RNF157			0	0	0	0
Weissman2016-CRISPRi	RNF157_+_74236558.23-P1P2	GGACATCACGCGGCCTGAGG	NGG	Sequence not found	Sequence not found	Sequence not found	RNF157			0	0	0	0
Weissman2016-CRISPRi	RNF157_+_74236568.23-P1P2	GAGCGGCCGCTGACATCACG	NGG	chr17	76240509	-	RNF157	0.775349974632263	0.580542981624603	1	0	0	7
Weissman2016-CRISPRi	RNF157_-_74236529.23-P1P2	GGGCGGCGCCTCTGCCAAGG	NGG	chr17	76240426	+	RNF157	0.262854009866715	0.567462980747223	0	1	2	18
Weissman2016-CRISPRi	RNF157_-_74236549.23-P1P2	GGGCTGCGGGTCTGGGCCGG	NGG	Sequence not found	Sequence not found	Sequence not found	RNF157			0	0	0	0
Weissman2016-CRISPRi	RNF157_-_74236584.23-P1P2	GTCAGGCCGCGTGATGTCAG	NGG	chr17	76240481	+	RNF157	0.327475011348724	0.584383010864258	0	1	0	21
Weissman2016-CRISPRi	RNF165_+_43914025.23-P1P2	GGGCCCCTCTCGACATTCAA	NGG	chr18	46334084	-	RNF165	0.26834100484848	0.487305998802185	0	1	0	15
Weissman2016-CRISPRi	RNF165_+_43914057.23-P1P2	GAGACAGATGGCCCATGGAA	NGG	Sequence not found	Sequence not found	Sequence not found	RNF165			0	0	0	0
Weissman2016-CRISPRi	RNF165_+_43914232.23-P1P2	GACGTGGACCAGGACCATCC	NGG	chr18	46334291	-	RNF165	0.544538021087647	0.583112001419067	1	0	0	8
Weissman2016-CRISPRi	RNF165_+_43914433.23-P1P2	GCGGGGGTCCCCCTAAAATG	NGG	chr18	46334492	-	RNF165	0.30595800280571	0.584733009338379	0	1	0	8
Weissman2016-CRISPRi	RNF165_-_43913984.23-P1P2	GCGCTGCGCTCCGCTCCCAT	NGG	chr18	46333999	+	RNF165	0.491800993680954	0.393065005540848	1	0	0	18
Weissman2016-CRISPRi	RNF165_-_43914004.23-P1P2	GGGCTGCGCGCGCCTTTGTG	NGG	chr18	46334019	+	RNF165	0.303341001272202	0.503261029720306	0	1	0	16
Weissman2016-CRISPRi	RNF165_-_43914007.23-P1P2	GTGCGCGCGCCTTTGTGTGG	NGG	chr18	46334022	+	RNF165	0.194052994251251	0.570785999298096	0	1	4	24
Weissman2016-CRISPRi	RNF165_-_43914054.23-P1P2	GTGTCGAGAGGGGCCGGGAA	NGG	chr18	46334069	+	RNF165	0.185445994138718	0.476065993309021	0	2	1	24
Weissman2016-CRISPRi	RNF165_-_43914355.23-P1P2	GTGGATCGCCGCAGGCACCG	NGG	Sequence not found	Sequence not found	Sequence not found	RNF165			0	0	0	0
Weissman2016-CRISPRi	RNF165_-_43914419.23-P1P2	GCGCGAGGACGCAGGGCGAG	NGG	chr18	46334434	+	RNF165	0.167122006416321	0.555015027523041	0	1	0	32
Weissman2016-CRISPRi	RNF166_+_88769514.23-P2	GGGACCCCCACGACACGGGT	NGG	chr16	88703128	-	RNF166	0.429194986820221	0.64173698425293	0	1	0	11
Weissman2016-CRISPRi	RNF166_+_88769518.23-P2	GGAGTGGACCCCCACGACAC	NGG	chr16	88703132	-	RNF166	0.365177989006043	0.593114972114563	0	1	2	14
Weissman2016-CRISPRi	RNF166_+_88769948.23-P2	GGATAGAGCACCCACCCTGT	NGG	chr16	88703562	-	RNF166	0.266151994466782	0.606940984725952	0	1	1	17
Weissman2016-CRISPRi	RNF166_+_88769972.23-P2	GCTGGCAGTCACTGGAAACT	NGG	chr16	88703586	-	RNF166	0.0849606990814209	0.467916995286941	1	0	3	73
Weissman2016-CRISPRi	RNF166_+_88769990.23-P2	GGGCTCTCTGAACACCAGGC	NGG	chr16	88703604	-	RNF166	0.148424997925758	0.515330016613007	0	2	0	40
Weissman2016-CRISPRi	RNF166_+_88772399.23-P1	GCGCGCCGCCTCTGCCCTCT	NGG	chr16	88706013	-	RNF166	0.312003999948502	0.373535007238388	0	1	0	12
Weissman2016-CRISPRi	RNF166_+_88772607.23-P1	GCTGCCTGGAGGTCTATCAC	NGG	chr16	88706221	-	RNF166	0.390143007040024	0.631856977939606	0	1	0	15
Weissman2016-CRISPRi	RNF166_+_88772798.23-P1	GCGTCAGCGCGGCGCAGTAG	NGG	chr16	88706412	-	RNF166	0.383343011140823	0.505984008312225	0	1	0	5
Weissman2016-CRISPRi	RNF166_-_88769588.23-P2	GCAGTGACCAGAAAGCAGAC	NGG	Sequence not found	Sequence not found	Sequence not found	RNF166			0	0	0	0
Weissman2016-CRISPRi	RNF166_-_88769592.23-P2	GGACCAGAAAGCAGACGGGT	NGG	Sequence not found	Sequence not found	Sequence not found	RNF166			0	0	0	0
Weissman2016-CRISPRi	RNF166_-_88769605.23-P2	GACGGGTGGGTGCCAGGCGA	NGG	Sequence not found	Sequence not found	Sequence not found	RNF166			0	0	0	0
Weissman2016-CRISPRi	RNF166_-_88769777.23-P2	GAGCACGGCCACGGGCTGAG	NGG	chr16	88703347	+	RNF166	0.204218998551369	0.616168022155762	0	1	1	18
Weissman2016-CRISPRi	RNF166_-_88769945.23-P2	GAGGAGCAGGAGGCAGAACG	NGG	chr16	88703515	+	RNF166	0.0776738971471787	0.581997990608215	1	0	10	242
Weissman2016-CRISPRi	RNF166_-_88772348.23-P1	GGGTGAACCGAAGCAGCAGT	NGG	chr16	88705918	+	RNF166	0.227905005216599	0.63961797952652	0	1	2	16
Weissman2016-CRISPRi	RNF166_-_88772353.23-P1	GACCGAAGCAGCAGTCGGAC	NGG	chr16	88705923	+	RNF166	0.381089985370636	0.487978994846344	0	1	1	8
Weissman2016-CRISPRi	RNF166_-_88772383.23-P1	GGGCTGGCGCGAAGGAGGCT	NGG	chr16	88705953	+	RNF166	0.0985803976655006	0.346756994724274	0	1	2	54
Weissman2016-CRISPRi	RNF166_-_88772407.23-P1	GGGGGATGAACGCGCCCAGA	NGG	chr16	88705977	+	RNF166	0.735756993293762	0.514993011951447	1	0	0	3
Weissman2016-CRISPRi	RNF166_-_88772502.23-P1	GCCAGTCCGGAGCTGCACCG	NGG	Sequence not found	Sequence not found	Sequence not found	RNF166			0	0	0	0
Weissman2016-CRISPRi	RNF166_-_88772655.23-P1	GGCAGGTGTACTGCGCCTCC	NGG	chr16	88706225	+	RNF166	0.293199002742767	0.467660009860992	1	0	1	10
Weissman2016-CRISPRi	RNF166_-_88772739.23-P1	GGCGGAACATAGCCATCCCG	NGG	Sequence not found	Sequence not found	Sequence not found	RNF166			0	0	0	0
Weissman2016-CRISPRi	RNF167_+_4843887.23-P1P2	GTGGCGGAGCTCAAGGAGGT	NGG	chr17	4940614	-	RNF167	0.237708002328873	0.542033016681671	1	0	1	32
Weissman2016-CRISPRi	RNF167_+_4843932.23-P1P2	GAGGGGACGGAGCCTAACAC	NGG	chr17	4940659	-	RNF167	0.414790987968445	0.637862980365753	0	1	0	11
Weissman2016-CRISPRi	RNF167_+_4843945.23-P1P2	GATAAAACGCGGAAAGGGGA	NGG	chr17	4940672	-	RNF167	0.231854006648064	0.513691008090973	1	0	1	18
Weissman2016-CRISPRi	RNF167_+_4843956.23-P1P2	GCTGGTACGGGGATAAAACG	NGG	chr17	4940683	-	RNF167	0.342696994543076	0.714075028896332	0	1	0	6
Weissman2016-CRISPRi	RNF167_+_4844241.23-P1P2	GGCCGCTCCCCACAGCACAG	NGG	chr17	4940968	-	RNF167	0.168489992618561	0.649025976657867	1	0	4	38
Weissman2016-CRISPRi	RNF167_+_4844355.23-P1P2	GCGAGGTCTGCGGACAAAAA	NGG	chr17	4941082	-	RNF167	0.485565990209579	0.321648001670837	0	1	1	6
Weissman2016-CRISPRi	RNF167_-_4844125.23-P1P2	GCCCTGGGATCCTAAAGGAG	NGG	chr17	4940808	+	RNF167	0.166733995079994	0.633288025856018	0	1	0	40
Weissman2016-CRISPRi	RNF167_-_4844288.23-P1P2	GACCCGGGGGCTCATTCGAG	NGG	chr17	4940971	+	RNF167	0.66516500711441	0.598489999771118	1	0	0	4
Weissman2016-CRISPRi	RNF167_-_4844309.23-P1P2	GGTGAGTCTGAGGGACGGAT	NGG	chr17	4940992	+	RNF167	0.257766008377075	0.48301899433136	1	0	5	19
Weissman2016-CRISPRi	RNF167_-_4844331.23-P1P2	GGAAAGGGCGCTGAAAGGAA	NGG	chr17	4941014	+	RNF167	0.0681952014565468	0.626491010189056	1	0	3	88
Weissman2016-CRISPRi	RNF168_+_196230415.23-P1P2	GCCGGCTGCCCCGAGCTGAG	NGG	chr3	196503566	-	RNF168	0.214256003499031	0.546241998672485	0	1	0	19
Weissman2016-CRISPRi	RNF168_+_196230525.23-P1P2	GGCGCCCGAAAGGTGAACAC	NGG	chr3	196503676	-	RNF168	0.452089011669159	0.625226020812988	1	0	0	6
Weissman2016-CRISPRi	RNF168_+_196230575.23-P1P2	GCTGGCTGCGTAGGAGGGAC	NGG	chr3	196503726	-	RNF168	0.187181994318962	0.346363991498947	0	1	1	19
Weissman2016-CRISPRi	RNF168_+_196230600.23-P1P2	GTGCGCTGCCGCAACGAATA	NGG	chr3	196503751	-	RNF168	0.520359992980957	0.300664007663727	0	1	0	3
Weissman2016-CRISPRi	RNF168_-_196230222.23-P1P2	GAAGCAAAAAGGCGCTCTCA	NGG	chr3	196503329	+	RNF168	0.348470002412796	0.553346991539002	1	0	2	30
Weissman2016-CRISPRi	RNF168_-_196230245.23-P1P2	GCAGGCAAACAGGAATACCC	NGG	chr3	196503352	+	RNF168	0.202355995774269	0.683965027332306	0	1	0	30
Weissman2016-CRISPRi	RNF168_-_196230249.23-P1P2	GCAAACAGGAATACCCCGGA	NGG	chr3	196503356	+	RNF168	0.634786009788513	0.618368029594421	1	0	0	10
Weissman2016-CRISPRi	RNF168_-_196230252.23-P1P2	GACAGGAATACCCCGGAGGG	NGG	chr3	196503359	+	RNF168	0.300505995750427	0.591691017150879	0	1	0	25
Weissman2016-CRISPRi	RNF168_-_196230347.23-P1P2	GCTCCGCGGCATGAACACCG	NGG	chr3	196503454	+	RNF168	0.944398999214172	0.708199977874756	1	0	0	2
Weissman2016-CRISPRi	RNF168_-_196230614.23-P1P2	GCCAGAAACCCTATTCGTTG	NGG	chr3	196503721	+	RNF168	0.777504026889801	0.645074009895325	1	0	1	1
Weissman2016-CRISPRi	RNF169_+_74460332.23-P1P2	GCGGGCGGCAGCGCTCGGGT	NGG	Sequence not found	Sequence not found	Sequence not found	RNF169			0	0	0	0
Weissman2016-CRISPRi	RNF169_-_74459928.23-P1P2	GCTTCAAACGGGAAACAAGA	NGG	chr11	74748861	+	RNF169	0.14733000099659	0.54823499917984	0	1	0	39
Weissman2016-CRISPRi	RNF169_-_74459931.23-P1P2	GCAAACGGGAAACAAGATGG	NGG	chr11	74748864	+	RNF169	0.153162002563477	0.714352011680603	0	1	0	31
Weissman2016-CRISPRi	RNF169_-_74459952.23-P1P2	GGCTGCAGGTCCGAGTACTC	NGG	chr11	74748885	+	RNF169	0.487325012683868	0.581308007240295	1	0	0	10
Weissman2016-CRISPRi	RNF169_-_74459964.23-P1P2	GAGTACTCGGGCCTCTTCCG	NGG	chr11	74748897	+	RNF169	0.75067400932312	0.627604007720947	1	0	0	5
Weissman2016-CRISPRi	RNF169_-_74460021.23-P1P2	GGGCCGCTGTGACGAGACGG	NGG	Sequence not found	Sequence not found	Sequence not found	RNF169			0	0	0	0
Weissman2016-CRISPRi	RNF169_-_74460124.23-P1P2	GCGCCGCGGCCGGAGGAATC	NGG	Sequence not found	Sequence not found	Sequence not found	RNF169			0	0	0	0
Weissman2016-CRISPRi	RNF169_-_74460193.23-P1P2	GGCGGCCACTCGCTTTGCCG	NGG	chr11	74749126	+	RNF169	0.436073005199432	0.584370970726013	0	1	0	4
Weissman2016-CRISPRi	RNF169_-_74460306.23-P1P2	GGACGGCCAGGCCGACTCAG	NGG	chr11	74749239	+	RNF169	0.290280997753143	0.687193989753723	0	1	1	13
Weissman2016-CRISPRi	RNF169_-_74460313.23-P1P2	GAGGCCGACTCAGAGGTGCT	NGG	chr11	74749246	+	RNF169	0.175034999847412	0.590151011943817	0	1	1	26
Weissman2016-CRISPRi	RNF170_+_42751354.23-P1P2	GGACACCGCCGCTCCCTCTA	NGG	chr8	42896233	-	RNF170	0.492471992969513	0.520709991455078	1	0	0	8
Weissman2016-CRISPRi	RNF170_+_42751391.23-P1P2	GGCGGAGAGCGGCTCTAGGT	NGG	chr8	42896270	-	RNF170	0.261736989021301	0.540937006473541	0	1	1	13
Weissman2016-CRISPRi	RNF170_+_42751715.23-P1P2	GTAGAAAGGGGACGTCTAGT	NGG	chr8	42896594	-	RNF170	0.417232990264893	0.59961998462677	0	1	0	8
Weissman2016-CRISPRi	RNF170_+_42751727.23-P1P2	GCGCACTCCAAATTAGAAAG	NGG	chr8	42896606	-	RNF170	0.401176005601883	0.670843005180359	0	1	1	8
Weissman2016-CRISPRi	RNF170_+_42751770.23-P1P2	GTCGCGCCCTCGCGGAAGCT	NGG	chr8	42896649	-	RNF170	0.90735799074173	0.432166010141373	1	0	0	1
Weissman2016-CRISPRi	RNF170_-_42751362.23-P1P2	GACGCTCCGAGCGACCCTAG	NGG	chr8	42896197	+	RNF170	0.555136024951935	0.690294981002808	0	1	0	2
Weissman2016-CRISPRi	RNF170_-_42751556.23-P1P2	GGGCCAGAGCTACCCCAAGA	NGG	chr8	42896391	+	RNF170	0.187422007322311	0.570439994335175	0	1	1	30
Weissman2016-CRISPRi	RNF170_-_42751596.23-P1P2	GGGCTCCGCGGGCCCCGATA	NGG	chr8	42896431	+	RNF170	0.517324984073639	0.448572993278503	0	1	0	9
Weissman2016-CRISPRi	RNF170_-_42751799.23-P1P2	GCCGCGAGGGCGCGACCGGA	NGG	chr8	42896634	+	RNF170	0.349218994379044	0.407893985509873	0	1	3	9
Weissman2016-CRISPRi	RNF170_-_42751802.23-P1P2	GCGAGGGCGCGACCGGACGG	NGG	chr8	42896637	+	RNF170	0.434736013412476	0.526383996009827	1	0	2	9
Weissman2016-CRISPRi	RNF175_+_154680773.23-P1P2	GTCTGGAAGATGCCACCGTG	NGG	chr4	153759643	-	RNF175	0.258168995380402	0.60997599363327	0	1	0	21
Weissman2016-CRISPRi	RNF175_+_154680811.23-P1P2	GACCGGCCCTGGAAAGACGT	NGG	chr4	153759681	-	RNF175	0.312840014696121	0.60971200466156	0	1	0	10
Weissman2016-CRISPRi	RNF175_+_154681152.23-P1P2	GCTCCCGCCCCGCACAACCC	NGG	chr4	153760022	-	RNF175	0.21144700050354	0.553440988063812	0	1	0	38
Weissman2016-CRISPRi	RNF175_-_154680679.23-P1P2	GGTGCGAGGATGCGAGAAGA	NGG	Sequence not found	Sequence not found	Sequence not found	RNF175			0	0	0	0
Weissman2016-CRISPRi	RNF175_-_154680746.23-P1P2	GGGAGGGCACAGAAGTGGGG	NGG	Sequence not found	Sequence not found	Sequence not found	RNF175			0	0	0	0
Weissman2016-CRISPRi	RNF175_-_154680780.23-P1P2	GGAGGGACTGGCACCCCGCA	NGG	Sequence not found	Sequence not found	Sequence not found	RNF175			0	0	0	0
Weissman2016-CRISPRi	RNF175_-_154680783.23-P1P2	GGGACTGGCACCCCGCACGG	NGG	Sequence not found	Sequence not found	Sequence not found	RNF175			0	0	0	0
Weissman2016-CRISPRi	RNF175_-_154681085.23-P1P2	GCCGCAGAGTCCGCAGAAGG	NGG	chr4	153759911	+	RNF175	0.367583990097046	0.55943500995636	0	1	5	16
Weissman2016-CRISPRi	RNF175_-_154681110.23-P1P2	GCGCGGGGCCTCGGGAGCCG	NGG	chr4	153759936	+	RNF175	0.0981326028704643	0.416002005338669	0	1	6	72
Weissman2016-CRISPRi	RNF175_-_154681132.23-P1P2	GGTGAGAGCCGGATCTGCGG	NGG	chr4	153759958	+	RNF175	0.547011971473694	0.621837019920349	1	1	0	24
Weissman2016-CRISPRi	RNF17_+_25338368.23-P1P2	GGCTGGTAGGAAGACCTAGA	NGG	chr13	24764252	-	RNF17	0.165487006306648	0.484636008739471	0	1	2	41
Weissman2016-CRISPRi	RNF17_+_25338420.23-P1P2	GCTGGTGCACTGGATTTCAG	NGG	chr13	24764304	-	RNF17	0.199213996529579	0.670074999332428	0	1	1	27
Weissman2016-CRISPRi	RNF17_-_25338344.23-P1P2	GCAGAAGAAAGAGACAGCGA	NGG	chr13	24764184	+	RNF17	0.0299600008875132	0.677699983119965	0	1	21	394
Weissman2016-CRISPRi	RNF17_-_25338366.23-P1P2	GCGGCAGAGGCTTCGAAGAC	NGG	chr13	24764206	+	RNF17	0.384299010038376	0.313277989625931	1	0	0	15
Weissman2016-CRISPRi	RNF17_-_25338397.23-P1P2	GGTCTTCCTACCAGCGAATG	NGG	chr13	24764237	+	RNF17	0.694431006908417	0.638266026973724	1	0	0	10
Weissman2016-CRISPRi	RNF17_-_25338400.23-P1P2	GTTCCTACCAGCGAATGGGG	NGG	chr13	24764240	+	RNF17	0.238865002989769	0.673680007457733	0	1	1	20
Weissman2016-CRISPRi	RNF17_-_25338634.23-P1P2	GCTGCACCCGACCTCTAAGA	NGG	chr13	24764474	+	RNF17	0.28455001115799	0.595197021961212	1	0	1	14
Weissman2016-CRISPRi	RNF17_-_25338677.23-P1P2	GGCAGCACCTGCGCCTGTCA	NGG	chr13	24764517	+	RNF17	0.188917994499207	0.544346988201141	1	0	3	42
Weissman2016-CRISPRi	RNF17_-_25338725.23-P1P2	GCACCGACCCTCCAGCCGGG	NGG	chr13	24764565	+	RNF17	0.223682999610901	0.655058979988098	0	1	1	15
Weissman2016-CRISPRi	RNF17_-_25338732.23-P1P2	GCCTCCAGCCGGGAGGATGG	NGG	chr13	24764572	+	RNF17	0.0723562017083168	0.552847027778626	0	1	5	59
Weissman2016-CRISPRi	RNF180_+_63461693.23-P1P2	GAGGCTCTGAGGACTCGCTG	NGG	chr5	64165888	-	RNF180	0.273308992385864	0.673038005828857	0	1	1	29
Weissman2016-CRISPRi	RNF180_+_63461704.23-P1P2	GCGCCAGCAGCCAGGCTCTG	NGG	chr5	64165899	-	RNF180	0.101765997707844	0.569175004959106	0	1	3	69
Weissman2016-CRISPRi	RNF180_+_63461754.23-P1P2	GATCCACGTCCCGGAGCCTC	NGG	chr5	64165949	-	RNF180	0.254958987236023	0.522235989570618	0	1	1	16
Weissman2016-CRISPRi	RNF180_+_63461878.23-P1P2	GCCCGCCTGGGCCAACGTGG	NGG	chr5	64166073	-	RNF180	0.165732994675636	0.561012983322144	0	1	0	27
Weissman2016-CRISPRi	RNF180_+_63461940.23-P1P2	GAGGCCCGCCGGGCGAGAGG	NGG	chr5	64166135	-	RNF180	0.29441300034523	0.437368005514145	1	0	0	30
Weissman2016-CRISPRi	RNF180_+_63462132.23-P1P2	GCCTGGAGAGGGTTCAGTAC	NGG	chr5	64166327	-	RNF180	0.193352997303009	0.46867099404335	0	1	0	51
Weissman2016-CRISPRi	RNF180_-_63462050.23-P1P2	GCTGGAGGTTGGAATTACAC	NGG	chr5	64166201	+	RNF180	0.196594998240471	0.638755977153778	0	1	1	26
Weissman2016-CRISPRi	RNF180_-_63462071.23-P1P2	GGGTCGAAAAAGCTGAGTCC	NGG	chr5	64166222	+	RNF180	0.417192995548248	0.508785009384155	1	0	0	8
Weissman2016-CRISPRi	RNF180_-_63462088.23-P1P2	GCCTGGAGGCGAGGCGCTGT	NGG	chr5	64166239	+	RNF180	0.384003013372421	0.501667022705078	0	1	7	24
Weissman2016-CRISPRi	RNF180_-_63462096.23-P1P2	GCGAGGCGCTGTAGGTGTGG	NGG	chr5	64166247	+	RNF180	0.347368001937866	0.58595597743988	1	0	1	16
Weissman2016-CRISPRi	RNF181_+_85822919.23-P1P2	GTCTCCTGCTCAGGGTCCGA	NGG	chr2	85595818	-	RNF181	0.271784007549286	0.554593980312347	1	0	2	22
Weissman2016-CRISPRi	RNF181_-_85822862.23-P1P2	GGCTATCGAGCAGGGTCCGA	NGG	chr2	85595717	+	RNF181	0.5088250041008	0.509474992752075	0	1	0	4
Weissman2016-CRISPRi	RNF181_-_85822880.23-P1P2	GAGGGCTGTGTCAGAAGGCT	NGG	chr2	85595735	+	RNF181	0.224781006574631	0.503377974033356	1	0	2	47
Weissman2016-CRISPRi	RNF181_-_85822937.23-P1P2	GGAGCCGTCGGACCCTGAGC	NGG	chr2	85595792	+	RNF181	0.271292001008987	0.515168011188507	0	1	0	15
Weissman2016-CRISPRi	RNF181_-_85823053.23-P1P2	GGGAGAAGGCGGATTACCAG	NGG	chr2	85595908	+	RNF181	0.146184995770454	0.608559012413025	0	1	3	55
Weissman2016-CRISPRi	RNF181_-_85823102.23-P1P2	GTAATCTGGAGTGTTAGTAC	NGG	chr2	85595957	+	RNF181	0.438291996717453	0.617129981517792	1	0	0	9
Weissman2016-CRISPRi	RNF181_-_85823118.23-P1P2	GTACGGGCGGCGAGACTGAG	NGG	chr2	85595973	+	RNF181	0.968366980552673	0.654729008674622	1	0	0	1
Weissman2016-CRISPRi	RNF181_-_85823256.23-P1P2	GCTCTGGGAGGTCTCAGAGA	NGG	chr2	85596111	+	RNF181	0.0836260989308357	0.626899003982544	1	0	9	97
Weissman2016-CRISPRi	RNF181_-_85823267.23-P1P2	GCTCAGAGAAGGTGAGGCAT	NGG	chr2	85596122	+	RNF181	0.102637998759747	0.483206003904343	0	1	3	98
Weissman2016-CRISPRi	RNF181_-_85823298.23-P1P2	GGGGGCCGTGTGCTGTGAGT	NGG	chr2	85596153	+	RNF181	0.156174004077911	0.484986007213592	0	1	1	30
Weissman2016-CRISPRi	RNF182_+_13925207.23-P1P2	GGGAGCCGCTCCGGCTGCGG	NGG	Sequence not found	Sequence not found	Sequence not found	RNF182			0	0	0	0
Weissman2016-CRISPRi	RNF182_+_13925210.23-P1P2	GCCGGGAGCCGCTCCGGCTG	NGG	Sequence not found	Sequence not found	Sequence not found	RNF182			0	0	0	0
Weissman2016-CRISPRi	RNF182_+_13925243.23-P1P2	GGATCGCCTTACCTGGCCGG	NGG	Sequence not found	Sequence not found	Sequence not found	RNF182			0	0	0	0
Weissman2016-CRISPRi	RNF182_+_13925461.23-P1P2	GGCCGCACAGCCCCTCAAGT	NGG	chr6	13925252	-	RNF182	0.428624004125595	0.526570022106171	0	1	0	9
Weissman2016-CRISPRi	RNF182_-_13925259.23-P1P2	GGGCCGCCGCCGGCCAGGTA	NGG	Sequence not found	Sequence not found	Sequence not found	RNF182			0	0	0	0
Weissman2016-CRISPRi	RNF182_-_13925380.23-P1P2	GCAAGCGCGCCGAGGAGAGG	NGG	chr6	13925127	+	RNF182	0.220135003328323	0.47340801358223	0	1	0	20
Weissman2016-CRISPRi	RNF182_-_13925435.23-P1P2	GGCGCGCGGAGTCTCCCTCC	NGG	Sequence not found	Sequence not found	Sequence not found	RNF182			0	0	0	0
Weissman2016-CRISPRi	RNF182_-_13925446.23-P1P2	GCTCCCTCCGGGCACCACGG	NGG	chr6	13925193	+	RNF182	0.255030006170273	0.614491999149323	0	1	0	21
Weissman2016-CRISPRi	RNF182_-_13925578.23-P1P2	GCCTTCTTGGCGTGCCATCG	NGG	chr6	13925325	+	RNF182	0.331553012132645	0.558468997478485	0	1	0	4
Weissman2016-CRISPRi	RNF182_-_13925588.23-P1P2	GGTGCCATCGAGGCTTTTGG	NGG	chr6	13925335	+	RNF182	0.250943005084991	0.55470198392868	0	1	1	20
Weissman2016-CRISPRi	RNF183_+_116064896.23-P1P2	GTTCAGCCTCTCTCACAGGG	NGG	Sequence not found	Sequence not found	Sequence not found	RNF183			0	0	0	0
Weissman2016-CRISPRi	RNF183_+_116065027.23-P1P2	GAGAGCAACCTTGTAGGAGT	NGG	Sequence not found	Sequence not found	Sequence not found	RNF183			0	0	0	0
Weissman2016-CRISPRi	RNF183_+_116065073.23-P1P2	GGCGCCTTCCGTATTCTACT	NGG	Sequence not found	Sequence not found	Sequence not found	RNF183			0	0	0	0
Weissman2016-CRISPRi	RNF183_+_116065308.23-P1P2	GGAGACAGAGAGGGTCGCGG	NGG	chr9	113303050	-	RNF183	0.155201002955437	0.58432799577713	1	0	3	47
Weissman2016-CRISPRi	RNF183_+_116065311.23-P1P2	GAAGGAGACAGAGAGGGTCG	NGG	chr9	113303053	-	RNF183	0.0394158996641636	0.589534997940064	0	1	12	220
Weissman2016-CRISPRi	RNF183_+_116065358.23-P1P2	GAGGGCTGCACGAACGGAGG	NGG	chr9	113303100	-	RNF183	0.333456009626389	0.504746019840241	0	1	0	23
Weissman2016-CRISPRi	RNF183_+_116065364.23-P1P2	GGCGTGCAGGGCTGCACGAA	NGG	chr9	113303106	-	RNF183	0.377445012331009	0.519038021564484	0	1	1	12
Weissman2016-CRISPRi	RNF183_-_116065091.23-P1P2	GGTGCCCAGTAGAATACGGA	NGG	Sequence not found	Sequence not found	Sequence not found	RNF183			0	0	0	0
Weissman2016-CRISPRi	RNF183_-_116065200.23-P1P2	GAGTCTTCCCAGCTAAAGAG	NGG	Sequence not found	Sequence not found	Sequence not found	RNF183			0	0	0	0
Weissman2016-CRISPRi	RNF183_-_116065346.23-P1P2	GGTCTCCTTACCTGCTCCCT	NGG	chr9	113303044	+	RNF183	0.0933448001742363	0.505510985851288	0	1	4	45
Weissman2016-CRISPRi	RNF185_+_31556349.23-P1P2	GTGTCCTGGGAAGGCGGACC	NGG	chr22	31160385	-	RNF185	0.399311006069183	0.340889990329742	1	0	0	28
Weissman2016-CRISPRi	RNF185_+_31556552.23-P1P2	GCTCGCACGGGGGATAGAAT	NGG	chr22	31160588	-	RNF185	0.406033992767334	0.490260988473892	0	1	0	5
Weissman2016-CRISPRi	RNF185_+_31556575.23-P1P2	GCACTCCCAGATGATAGAGG	NGG	chr22	31160611	-	RNF185	0.187211006879806	0.705752015113831	1	0	2	35
Weissman2016-CRISPRi	RNF185_+_31556612.23-P1P2	GGCCTCTGCTTCTCCACTCA	NGG	Sequence not found	Sequence not found	Sequence not found	RNF185			0	0	0	0
Weissman2016-CRISPRi	RNF185_-_31556188.23-P1P2	GATGTGACTGGAGTCCGCGT	NGG	chr22	31160180	+	RNF185	0.34520098567009	0.63305401802063	0	1	0	11
Weissman2016-CRISPRi	RNF185_-_31556193.23-P1P2	GACTGGAGTCCGCGTAGGAG	NGG	chr22	31160185	+	RNF185	0.579412996768951	0.53396999835968	1	0	0	8
Weissman2016-CRISPRi	RNF185_-_31556200.23-P1P2	GTCCGCGTAGGAGGGGTCGG	NGG	chr22	31160192	+	RNF185	0.979781985282898	0.638194024562836	1	0	0	1
Weissman2016-CRISPRi	RNF185_-_31556285.23-P1P2	GGCTGGCGTTAACTGTGCGG	NGG	chr22	31160277	+	RNF185	0.509121000766754	0.605472981929779	1	1	0	3
Weissman2016-CRISPRi	RNF185_-_31556337.23-P1P2	GGGGCGCCAAAGTTTAGGGA	NGG	chr22	31160329	+	RNF185	0.581532001495361	0.543986022472382	1	0	0	5
Weissman2016-CRISPRi	RNF185_-_31556659.23-P1P2	GGAGCGCGGTGAACAGAGTT	NGG	Sequence not found	Sequence not found	Sequence not found	RNF185			0	0	0	0
Weissman2016-CRISPRi	RNF186_+_20141167.23-P1P2	GTTGGTGGGAGAGGATGGAC	NGG	chr1	19814696	-	RNF186	0.0717682018876076	0.541934013366699	0	2	6	83
Weissman2016-CRISPRi	RNF186_+_20141273.23-P1P2	GCGACCATGAGGCGGTGGTG	NGG	chr1	19814802	-	RNF186	0.202932000160217	0.642973005771637	1	0	1	23
Weissman2016-CRISPRi	RNF186_+_20141281.23-P1P2	GAGCCTGCGCGACCATGAGG	NGG	chr1	19814810	-	RNF186	0.319507986307144	0.568637013435364	0	1	2	8
Weissman2016-CRISPRi	RNF186_+_20141313.23-P1P2	GAGGTCACCGCCGTCCCCGG	NGG	chr1	19814842	-	RNF186	0.300071001052856	0.622399985790253	0	1	0	12
Weissman2016-CRISPRi	RNF186_+_20141360.23-P1P2	GGTGCGTGCAGGACAACACC	NGG	chr1	19814889	-	RNF186	0.280368000268936	0.553119003772736	0	1	0	34
Weissman2016-CRISPRi	RNF186_+_20141688.23-P1P2	GCTGGCCAGAGTGAAAAGGA	NGG	chr1	19815217	-	RNF186	0.0763034969568253	0.638575971126556	0	1	5	74
Weissman2016-CRISPRi	RNF186_-_20141321.23-P1P2	GGCTGCAGATGAGGCCCCCG	NGG	chr1	19814806	+	RNF186	0.12635600566864	0.661013007164002	1	0	7	42
Weissman2016-CRISPRi	RNF186_-_20141347.23-P1P2	GCGGTGACCTTGCGGCACAG	NGG	chr1	19814832	+	RNF186	0.574702978134155	0.684728980064392	1	0	0	5
Weissman2016-CRISPRi	RNF186_-_20141364.23-P1P2	GAGCGGGCAGGTGATGGACC	NGG	chr1	19814849	+	RNF186	0.28957399725914	0.539731979370117	0	1	1	24
Weissman2016-CRISPRi	RNF186_-_20141458.23-P1P2	GGCAACCGGGGACAGCTGTA	NGG	chr1	19814943	+	RNF186	0.43622300028801	0.501488983631134	1	0	0	13
Weissman2016-CRISPRi	RNF187_+_228675110.23-P1	GTAGACGGCCGGCGACCGGA	NGG	Sequence not found	Sequence not found	Sequence not found	RNF187	0.407656013965607	0	0	2	0	1
Weissman2016-CRISPRi	RNF187_+_228675121.23-P1	GGGCCGGAGACCTAGACGGC	NGG	chr1	228487442	-	RNF187	0.392814010381699	0.582316994667053	2	0	0	16
Weissman2016-CRISPRi	RNF187_+_228675125.23-P1	GGGAGGGCCGGAGACCTAGA	NGG	chr1	228487446	-	RNF187	0.137770995497704	0.572082996368408	2	0	2	31
Weissman2016-CRISPRi	RNF187_+_228675346.23-P1	GGCGCGCTGCCAGCAGTCGT	NGG	chr1	228487667	-	RNF187	0.415066003799439	0.451772004365921	2	0	0	4
Weissman2016-CRISPRi	RNF187_+_228675398.23-P1	GCTCCTCGAGCGCCAGAAGG	NGG	Sequence not found	Sequence not found	Sequence not found	RNF187			0	0	0	0
Weissman2016-CRISPRi	RNF187_+_228675512.23-P1	GCTCGGGGCCCGCAGCCATA	NGG	chr1	228487833	-	RNF187	0.307698994874954	0.419165998697281	2	0	2	14
Weissman2016-CRISPRi	RNF187_+_228675537.23-P1	GTCCAGCGCGGTTCCCACTC	NGG	Sequence not found	Sequence not found	Sequence not found	RNF187	0.373001009225845	0	0	2	0	3
Weissman2016-CRISPRi	RNF187_+_228680866.23-P2	GGTCAGCCAGCTCGTCCTCA	NGG	chr1	228493187	-	RNF187	0.221350997686386	0.576159000396729	2	0	0	26
Weissman2016-CRISPRi	RNF187_+_228680887.23-P2	GTGACCTGAACCGCTCAGTG	NGG	chr1	228493208	-	RNF187	0.285470008850098	0.707699000835419	2	0	0	14
Weissman2016-CRISPRi	RNF187_+_228680998.23-P2	GTCCACCCTGGCCCGATGGT	NGG	chr1	228493319	-	RNF187	0.257039994001389	0.511667013168335	2	0	0	16
Weissman2016-CRISPRi	RNF187_+_228681289.23-P2	GAGGCAGAAGAAAAGCCCTG	NGG	chr1	228493610	-	RNF187	0.0421359017491341	0.755182981491089	2	0	13	156
Weissman2016-CRISPRi	RNF187_-_228675086.23-P1	GCCGTGCGCGTCCCCGGCGT	NGG	Sequence not found	Sequence not found	Sequence not found	RNF187	0.240042001008987	0	0	2	0	12
Weissman2016-CRISPRi	RNF187_-_228675117.23-P1	GCCTGTTGCTGGTCTCCGTC	NGG	Sequence not found	Sequence not found	Sequence not found	RNF187	0.204117998480797	0	0	2	0	18
Weissman2016-CRISPRi	RNF187_-_228675140.23-P1	GCGCCGGCCGTCTAGGTCTC	NGG	Sequence not found	Sequence not found	Sequence not found	RNF187	0.332563996315002	0	0	2	0	1
Weissman2016-CRISPRi	RNF187_-_228680882.23-P2	GGGGCTCCCTGAGGACGAGC	NGG	chr1	228493159	+	RNF187	0.164139002561569	0.472519993782043	2	0	2	44
Weissman2016-CRISPRi	RNF187_-_228680899.23-P2	GGCTGGCTGACCCCACTGAG	NGG	Sequence not found	Sequence not found	Sequence not found	RNF187	0.163914993405342	0	0	2	1	43
Weissman2016-CRISPRi	RNF187_-_228680905.23-P2	GTGACCCCACTGAGCGGTTC	NGG	Sequence not found	Sequence not found	Sequence not found	RNF187	0.309756994247437	0	0	2	1	11
Weissman2016-CRISPRi	RNF187_-_228680927.23-P2	GTCACTGCTGCAGGCGGTCT	NGG	chr1	228493204	+	RNF187	0.330945998430252	0.285741001367569	2	0	1	37
Weissman2016-CRISPRi	RNF187_-_228681065.23-P2	GGGACCATTGCCCGAAGTCA	NGG	chr1	228493342	+	RNF187	0.339390009641647	0.54372501373291	2	0	1	7
Weissman2016-CRISPRi	RNF187_-_228681368.23-P2	GCAACCCAGATGGCCCTGAA	NGG	chr1	228493645	+	RNF187	0.0771462991833687	0.605735003948212	2	1	3	100
Weissman2016-CRISPRi	RNF19A_+_101321688.23-P1P2	GTAAAGCGGGGGAGACCCAA	NGG	chr8	100309482	-	RNF19A	0.323000013828278	0.546660006046295	0	1	1	8
Weissman2016-CRISPRi	RNF19A_+_101321746.23-P1P2	GGGCCCGGCGATATTATGAC	NGG	Sequence not found	Sequence not found	Sequence not found	RNF19A			0	0	0	0
Weissman2016-CRISPRi	RNF19A_+_101322083.23-P1P2	GAGGAGTTAAAGGTACGGGC	NGG	chr8	100309877	-	RNF19A	0.605844974517822	0.632242023944855	1	0	0	13
Weissman2016-CRISPRi	RNF19A_+_101322093.23-P1P2	GCGCCGCTCTGAGGAGTTAA	NGG	chr8	100309887	-	RNF19A	0.289000988006592	0.245253995060921	0	1	1	6
Weissman2016-CRISPRi	RNF19A_-_101321732.23-P1P2	GGGGCAGGAGACAGCTCGAG	NGG	chr8	100309482	+	RNF19A	0.175364002585411	0.556464016437531	1	0	5	47
Weissman2016-CRISPRi	RNF19A_-_101321795.23-P1P2	GCGGCCGCACAGGCACCAGG	NGG	Sequence not found	Sequence not found	Sequence not found	RNF19A			0	0	0	0
Weissman2016-CRISPRi	RNF19A_-_101321800.23-P1P2	GGCACAGGCACCAGGAGGAC	NGG	Sequence not found	Sequence not found	Sequence not found	RNF19A			0	0	0	0
Weissman2016-CRISPRi	RNF19A_-_101322112.23-P1P2	GTACCTTTAACTCCTCAGAG	NGG	chr8	100309862	+	RNF19A	0.267277002334595	0.846019983291626	1	0	1	22
Weissman2016-CRISPRi	RNF19A_-_101322125.23-P1P2	GTCAGAGCGGCGGCAGCGCA	NGG	chr8	100309875	+	RNF19A	0.251094996929169	0.463678985834122	0	1	1	15
Weissman2016-CRISPRi	RNF19A_-_101322158.23-P1P2	GTAGGCCCATCTCCCAGCAG	NGG	chr8	100309908	+	RNF19A	0.191733002662659	0.663664996623993	1	0	1	32
Weissman2016-CRISPRi	RNF19B_+_33429964.23-P1P2	GTTCGACGATGAGGAGGCGG	NGG	Sequence not found	Sequence not found	Sequence not found	RNF19B			0	0	0	0
Weissman2016-CRISPRi	RNF19B_+_33429967.23-P1P2	GGGGTTCGACGATGAGGAGG	NGG	Sequence not found	Sequence not found	Sequence not found	RNF19B			0	0	0	0
Weissman2016-CRISPRi	RNF19B_+_33429970.23-P1P2	GCCTGGGTTCGACGATGAGG	NGG	Sequence not found	Sequence not found	Sequence not found	RNF19B			0	0	0	0
Weissman2016-CRISPRi	RNF19B_+_33429973.23-P1P2	GGAGCCTGGGTTCGACGATG	NGG	Sequence not found	Sequence not found	Sequence not found	RNF19B			0	0	0	0
Weissman2016-CRISPRi	RNF19B_+_33430385.23-P1P2	GGCCGGGAGGGCGGTTGAGG	NGG	Sequence not found	Sequence not found	Sequence not found	RNF19B			0	0	0	0
Weissman2016-CRISPRi	RNF19B_+_33430388.23-P1P2	GATCGCCGGGAGGGCGGTTG	NGG	Sequence not found	Sequence not found	Sequence not found	RNF19B			0	0	0	0
Weissman2016-CRISPRi	RNF19B_-_33430190.23-P1P2	GGAAGACGCTGTGCAAGGTG	NGG	Sequence not found	Sequence not found	Sequence not found	RNF19B			0	0	0	0
Weissman2016-CRISPRi	RNF19B_-_33430227.23-P1P2	GCCGCTGCGGCACTTAGGGT	NGG	Sequence not found	Sequence not found	Sequence not found	RNF19B			0	0	0	0
Weissman2016-CRISPRi	RNF19B_-_33430312.23-P1P2	GGCAGAGGCCGAGGAGCCAG	NGG	chr1	32964689	+	RNF19B	0.0435828007757664	0.46814900636673	1	0	17	181
Weissman2016-CRISPRi	RNF19B_-_33430422.23-P1P2	GCCCGGCGATAGAAGCCGAG	NGG	chr1	32964799	+	RNF19B	0.466666996479034	0.675984025001526	0	1	0	1
Weissman2016-CRISPRi	RNF207_+_6266399.23-P1	GTCCCCGGCGCAGGGAGAAC	NGG	chr1	6206361	-	RNF207	0.222183004021645	0.338970005512238	0	1	2	16
Weissman2016-CRISPRi	RNF207_+_6266435.23-P1	GGCCGCTAGGGCCCAGGTTA	NGG	chr1	6206397	-	RNF207	0.312748998403549	0.371232002973557	0	1	0	8
Weissman2016-CRISPRi	RNF207_+_6266570.23-P1	GCAGCGACAGCGCAAGCGGG	NGG	chr1	6206532	-	RNF207	0.498187988996506	0.60191798210144	1	0	0	7
Weissman2016-CRISPRi	RNF207_+_6266658.23-P1	GGGCACAGCGGGCACACCAG	NGG	chr1	6206620	-	RNF207	0.230234995484352	0.658017992973328	0	1	3	27
Weissman2016-CRISPRi	RNF207_+_6268950.23-P2	GCACGTGTTGCAGAAGTACG	NGG	chr1	6208912	-	RNF207	0.605853021144867	0.624370992183685	1	0	0	6
Weissman2016-CRISPRi	RNF207_+_6268979.23-P2	GCGCGGCAGCGCGCGCATAG	NGG	chr1	6208941	-	RNF207	0.49262198805809	0.703440010547638	0	1	0	1
Weissman2016-CRISPRi	RNF207_+_6268996.23-P2	GTGCTCGGTGCGTCTCGTCG	NGG	chr1	6208958	-	RNF207	0.829990983009338	0.667906999588013	1	0	0	1
Weissman2016-CRISPRi	RNF207_+_6269032.23-P2	GACCCAGGGCCACGATGTCG	NGG	chr1	6208994	-	RNF207	0.584532976150513	0.570146977901459	1	0	0	9
Weissman2016-CRISPRi	RNF207_+_6269189.23-P2	GTCGGTGGAGAACAAGAGGT	NGG	chr1	6209151	-	RNF207	0.281812995672226	0.602934002876282	1	0	1	35
Weissman2016-CRISPRi	RNF207_-_6266202.23-P1	GGGGAGGCCCCGCGCAGAGT	NGG	chr1	6206120	+	RNF207	0.283616989850998	0.512923002243042	0	1	0	30
Weissman2016-CRISPRi	RNF207_-_6266215.23-P1	GCAGAGTGGGAACCATCGCC	NGG	chr1	6206133	+	RNF207	0.638767004013062	0.536168992519379	1	0	1	17
Weissman2016-CRISPRi	RNF207_-_6266220.23-P1	GTGGGAACCATCGCCCGGTG	NGG	chr1	6206138	+	RNF207	0.586898982524872	0.576686024665833	1	0	1	8
Weissman2016-CRISPRi	RNF207_-_6266236.23-P1	GGTGCGGGCCTGAACTTCCA	NGG	chr1	6206154	+	RNF207	0.32066598534584	0.576740980148315	1	0	0	16
Weissman2016-CRISPRi	RNF207_-_6266251.23-P1	GTCCAGGGCCGGCTACTCCT	NGG	chr1	6206169	+	RNF207	0.160273998975754	0.534129977226257	0	1	1	23
Weissman2016-CRISPRi	RNF207_-_6266552.23-P1	GGGCCGCGGGAGCTCAAGCG	NGG	chr1	6206470	+	RNF207	0.651067972183228	0.556770980358124	1	0	0	12
Weissman2016-CRISPRi	RNF207_-_6268946.23-P2	GGCGCTCGGCCCGCAGGACG	NGG	chr1	6208864	+	RNF207	0.256496995687485	0.35291001200676	0	1	0	17
Weissman2016-CRISPRi	RNF207_-_6269349.23-P2	GGAGAGCCGGGCACACTGCG	NGG	chr1	6209267	+	RNF207	0.257764011621475	0.616334974765778	1	0	1	30
Weissman2016-CRISPRi	RNF207_-_6269361.23-P2	GCACTGCGTGGACCTGGAAT	NGG	chr1	6209279	+	RNF207	0.283908993005753	0.496573001146316	0	1	0	17
Weissman2016-CRISPRi	RNF207_-_6269384.23-P2	GTTACGTGCAGGGCTGCGAG	NGG	chr1	6209302	+	RNF207	0.494190007448196	0.607019007205963	0	1	1	9
Weissman2016-CRISPRi	RNF207_-_6269415.23-P2	GGCGGTGCTGGTGAGCGCAG	NGG	chr1	6209333	+	RNF207	0.173080995678902	0.578908026218414	1	0	1	56
Weissman2016-CRISPRi	RNF208_+_140115362.23-P1P2	GTGCCACGGCGGCCCCGTAA	NGG	chr9	137220932	-	RNF208	0.511178970336914	0.543238997459412	0	1	0	1
Weissman2016-CRISPRi	RNF208_+_140115402.23-P1P2	GGACATGCCTGCCTTGGAAG	NGG	chr9	137220972	-	RNF208	0.159161001443863	0.370032012462616	1	0	1	50
Weissman2016-CRISPRi	RNF208_-_140115234.23-P1P2	GTGTAGGAGTGCCCACAGGT	NGG	chr9	137220760	+	RNF208	0.273398995399475	0.622188985347748	0	1	0	16
Weissman2016-CRISPRi	RNF208_-_140115480.23-P1P2	GCTGAGGGCCAGGCACGCTT	NGG	chr9	137221006	+	RNF208	0.25814700126648	0.477113008499146	0	1	1	33
Weissman2016-CRISPRi	RNF208_-_140115660.23-P1P2	GCCTCGGGCCCGGGGTCAGA	NGG	chr9	137221186	+	RNF208	0.237111002206802	0.443920999765396	1	0	0	23
Weissman2016-CRISPRi	RNF208_-_140115699.23-P1P2	GTCAGACTGGATGTTCGGGT	NGG	chr9	137221225	+	RNF208	0.425561010837555	0.605960011482239	1	0	2	7
Weissman2016-CRISPRi	RNF208_-_140115796.23-P1P2	GGACGGCCCGTGGACTCCTA	NGG	chr9	137221322	+	RNF208	0.809410989284515	0.58413702249527	1	0	0	3
Weissman2016-CRISPRi	RNF208_-_140115817.23-P1P2	GGACAGCCGGCGAGAGTTGG	NGG	chr9	137221343	+	RNF208	0.357989996671677	0.467772990465164	1	0	0	16
Weissman2016-CRISPRi	RNF208_-_140115846.23-P1P2	GCCCCCCCCAGTGGCCACAG	NGG	chr9	137221372	+	RNF208	0.0873726010322571	0.583248019218445	1	0	1	51
Weissman2016-CRISPRi	RNF208_-_140115867.23-P1P2	GGCTTCTCTGGTCCAGTCCT	NGG	chr9	137221393	+	RNF208	0.123997002840042	0.3680399954319	1	0	4	42
Weissman2016-CRISPRi	RNF20_+_104296126.23-P1P2	GACAAGGCAGAACTTCCGGG	NGG	chr9	101533866	-	RNF20	0.293945997953415	0.728300988674164	1	0	1	23
Weissman2016-CRISPRi	RNF20_+_104296142.23-P1P2	GCTGACCCGCGGCGGAGACA	NGG	chr9	101533882	-	RNF20	0.216429993510246	0.522009015083313	0	1	0	19
Weissman2016-CRISPRi	RNF20_+_104296150.23-P1P2	GTCTCACCCCTGACCCGCGG	NGG	chr9	101533890	-	RNF20	0.289411991834641	0.629929006099701	0	1	1	10
Weissman2016-CRISPRi	RNF20_+_104296191.23-P1P2	GTCGCAGCAGTTACTCACCA	NGG	chr9	101533931	-	RNF20	0.377561986446381	0.674619972705841	0	1	0	8
Weissman2016-CRISPRi	RNF20_+_104296268.23-P1P2	GGGCCTGGCACAGTCCTGTT	NGG	chr9	101534008	-	RNF20	0.236440002918243	0.388121992349625	0	1	0	25
Weissman2016-CRISPRi	RNF20_+_104296552.23-P1P2	GGTGCTCAAAGGAGGCGGAA	NGG	Sequence not found	Sequence not found	Sequence not found	RNF20			0	0	0	0
Weissman2016-CRISPRi	RNF20_+_104296563.23-P1P2	GTACCTCCCAGGGTGCTCAA	NGG	Sequence not found	Sequence not found	Sequence not found	RNF20			0	0	0	0
Weissman2016-CRISPRi	RNF20_-_104296229.23-P1P2	GTGCGAGTTCTGTTCCCGCG	NGG	chr9	101533925	+	RNF20	0.388233989477158	0.702090978622437	0	1	0	6
Weissman2016-CRISPRi	RNF20_-_104296250.23-P1P2	GGCGCCAGTTCAAAGAACTT	NGG	chr9	101533946	+	RNF20	0.687294006347656	0.557370007038117	1	0	0	6
Weissman2016-CRISPRi	RNF20_-_104296582.23-P1P2	GCTCCTTTGAGCACCCTGGG	NGG	Sequence not found	Sequence not found	Sequence not found	RNF20			0	0	0	0
Weissman2016-CRISPRi	RNF212_+_1106829.23-P1P2	GTGAGAGGCCGCGGAGGTAG	NGG	Sequence not found	Sequence not found	Sequence not found	RNF212			0	0	0	0
Weissman2016-CRISPRi	RNF212_+_1106935.23-P1P2	GGCAGGGGAACTCTGAGGGG	NGG	Sequence not found	Sequence not found	Sequence not found	RNF212			0	0	0	0
Weissman2016-CRISPRi	RNF212_+_1106939.23-P1P2	GAGGAGCAGGGGAACTCTGA	NGG	Sequence not found	Sequence not found	Sequence not found	RNF212			0	0	0	0
Weissman2016-CRISPRi	RNF212_+_1107000.23-P1P2	GAGAGGGCGCGTGGAGAAGG	NGG	Sequence not found	Sequence not found	Sequence not found	RNF212			0	0	0	0
Weissman2016-CRISPRi	RNF212_+_1107295.23-P1P2	GGCTGGTCCCAACCTTGCGT	NGG	chr4	1113529	-	RNF212	0.594379007816315	0.488480985164642	1	0	0	9
Weissman2016-CRISPRi	RNF212_-_1107273.23-P1P2	GGCCAGGCGGGCGACCGCAG	NGG	chr4	1113463	+	RNF212	0.26851099729538	0.420890986919403	0	1	1	29
Weissman2016-CRISPRi	RNF212_-_1107305.23-P1P2	GCCCACGCGAAGCCCACGCA	NGG	chr4	1113495	+	RNF212	0.752704977989197	0.600811004638672	1	0	0	10
Weissman2016-CRISPRi	RNF212_-_1107309.23-P1P2	GCGCGAAGCCCACGCAAGGT	NGG	chr4	1113499	+	RNF212	0.514213979244232	0.491813987493515	0	1	0	3
Weissman2016-CRISPRi	RNF212_-_1107338.23-P1P2	GCTCCCCGCGCAGGGCCCGA	NGG	chr4	1113528	+	RNF212	0.236125007271767	0.394753009080887	0	1	1	20
Weissman2016-CRISPRi	RNF212_-_1107370.23-P1P2	GTGCGCCTGCGCAAAGTCGA	NGG	chr4	1113560	+	RNF212	0.548684000968933	0.529326021671295	0	1	0	3
Weissman2016-CRISPRi	RNF213_+_78234695.23-P1	GCCAGGCCCGCTCGCACCTG	NGG	chr17	80260918	-	RNF213	0.210418000817299	0.561922013759613	0	1	4	30
Weissman2016-CRISPRi	RNF213_+_78234888.23-P1	GGCCGGGGAACAGGGTCAGT	NGG	chr17	80261111	-	RNF213	0.273555010557175	0.540856003761292	0	1	1	23
Weissman2016-CRISPRi	RNF213_+_78261764.23-P2	GCCAGTGGGGCCACTCTGCT	NGG	chr17	80287987	-	RNF213	0.2083929926157	0.349765986204147	1	0	4	26
Weissman2016-CRISPRi	RNF213_+_78261777.23-P2	GCTGGCTCGGCTGGCCAGTG	NGG	chr17	80288000	-	RNF213	0.269293993711472	0.416330993175507	1	0	0	43
Weissman2016-CRISPRi	RNF213_+_78261837.23-P2	GAACCTCGGTGGGCGCGGAG	NGG	chr17	80288060	-	RNF213	0.397332012653351	0.574955999851227	0	1	0	9
Weissman2016-CRISPRi	RNF213_+_78261847.23-P2	GGGCTGTCGCCAACCTCGGT	NGG	chr17	80288070	-	RNF213	0.525363028049469	0.498544007539749	1	0	0	5
Weissman2016-CRISPRi	RNF213_+_78262154.23-P2	GCCCGGATGACTCACCATAG	NGG	chr17	80288377	-	RNF213	0.402444988489151	0.588909983634949	0	1	0	5
Weissman2016-CRISPRi	RNF213_-_78234662.23-P1	GCAGGGCCCCGTGACCCGAG	NGG	chr17	80260841	+	RNF213	0.213597998023033	0.632613003253937	0	1	0	21
Weissman2016-CRISPRi	RNF213_-_78234694.23-P1	GCGGCAGGCGGCGAGCTCGG	NGG	chr17	80260873	+	RNF213	0.461477994918823	0.485017985105515	1	0	0	15
Weissman2016-CRISPRi	RNF213_-_78234710.23-P1	GCGGGGGCCGCAGGTGCGAG	NGG	chr17	80260889	+	RNF213	0.175816997885704	0.44980600476265	0	1	2	33
Weissman2016-CRISPRi	RNF213_-_78234756.23-P1	GGAGCGGGCTAGGATACAGT	NGG	chr17	80260935	+	RNF213	0.450684010982513	0.604346990585327	1	0	1	11
Weissman2016-CRISPRi	RNF213_-_78235038.23-P1	GGAAGTGGCCGGGGCACGGG	NGG	chr17	80261217	+	RNF213	0.0967459976673126	0.39410999417305	1	0	4	80
Weissman2016-CRISPRi	RNF213_-_78235046.23-P1	GCGGGGCACGGGGGGTGTAG	NGG	chr17	80261225	+	RNF213	0.145256996154785	0.315820008516312	0	1	1	30
Weissman2016-CRISPRi	RNF213_-_78235051.23-P1	GCACGGGGGGTGTAGTGGAA	NGG	chr17	80261230	+	RNF213	0.371737003326416	0.494884014129639	1	0	0	19
Weissman2016-CRISPRi	RNF213_-_78235116.23-P1	GCCTGTACGAATGGCAACAA	NGG	chr17	80261295	+	RNF213	0.417755991220474	0.605067014694214	1	0	0	17
Weissman2016-CRISPRi	RNF213_-_78262097.23-P2	GTGTTGCCTGAGTCAAAAGG	NGG	chr17	80288276	+	RNF213	0.184532001614571	0.648847997188568	0	1	2	40
Weissman2016-CRISPRi	RNF213_-_78262147.23-P2	GACCACCGAGCAACAGGCAG	NGG	chr17	80288326	+	RNF213	0.35342401266098	0.497738003730774	1	0	1	14
Weissman2016-CRISPRi	RNF213_-_78262162.23-P2	GGCAGGGGCCTCAGCCTCTA	NGG	chr17	80288341	+	RNF213	0.0924002006649971	0.347218006849289	1	0	5	63
Weissman2016-CRISPRi	RNF213_-_78262189.23-P2	GCATCCGGGAGAGATGGCCT	NGG	chr17	80288368	+	RNF213	0.317124992609024	0.596419990062714	0	1	1	13
Weissman2016-CRISPRi	RNF213_-_78262216.23-P2	GCACTGAGCCCTCGGCACCT	NGG	chr17	80288395	+	RNF213	0.347772002220154	0.540530979633331	1	0	3	20
Weissman2016-CRISPRi	RNF214_+_117103425.23-P1P2	GCGCACCTGAGCGGGCGGAG	NGG	chr11	117232731	-	RNF214	0.184719994664192	0.359396994113922	0	1	1	18
Weissman2016-CRISPRi	RNF214_+_117103430.23-P1P2	GCGGGACGCACCTGAGCGGG	NGG	chr11	117232736	-	RNF214	0.276051014661789	0.558358013629913	0	1	1	13
Weissman2016-CRISPRi	RNF214_+_117103433.23-P1P2	GGGACGGGACGCACCTGAGC	NGG	chr11	117232739	-	RNF214	0.513953983783722	0.437990009784699	1	0	0	13
Weissman2016-CRISPRi	RNF214_+_117103457.23-P1P2	GGCCCCCGGGAGGAAAGTGG	NGG	Sequence not found	Sequence not found	Sequence not found	RNF214			0	0	0	0
Weissman2016-CRISPRi	RNF214_+_117103460.23-P1P2	GCGCGCCCCCGGGAGGAAAG	NGG	Sequence not found	Sequence not found	Sequence not found	RNF214			0	0	0	0
Weissman2016-CRISPRi	RNF214_+_117103759.23-P1P2	GGGTCCTCGGGCGAGAACAG	NGG	chr11	117233065	-	RNF214	0.327639013528824	0.595974981784821	1	0	1	12
Weissman2016-CRISPRi	RNF214_+_117103771.23-P1P2	GGCCGGAGCCACGGGTCCTC	NGG	chr11	117233077	-	RNF214	0.109892003238201	0.403798997402191	0	1	2	67
Weissman2016-CRISPRi	RNF214_+_117103794.23-P1P2	GGCGACCACCAGCGAAGCAG	NGG	chr11	117233100	-	RNF214	0.436975002288818	0.516074001789093	1	0	2	8
Weissman2016-CRISPRi	RNF214_+_117103891.23-P1P2	GGGCCATGCATGCAACTCCG	NGG	chr11	117233197	-	RNF214	0.486829996109009	0.678323984146118	1	0	1	10
Weissman2016-CRISPRi	RNF214_-_117103364.23-P1P2	GCGCTCGTGCCGCCGGAAGT	NGG	chr11	117232626	+	RNF214	0.565846025943756	0.48649799823761	0	1	0	3
Weissman2016-CRISPRi	RNF215_+_30783322.23-P1P2	GGACCCCTGGCCCCACTGTT	NGG	chr22	30387355	-	RNF215	0.170398995280266	0.396948993206024	1	0	2	35
Weissman2016-CRISPRi	RNF215_-_30782930.23-P1P2	GGACTCTCAAGGCTTGGTGG	NGG	chr22	30386919	+	RNF215	0.246540993452072	0.550135016441345	1	0	2	27
Weissman2016-CRISPRi	RNF215_-_30782968.23-P1P2	GGGTGCGGGGTCTCTAGGGA	NGG	chr22	30386957	+	RNF215	0.216822996735573	0.550444006919861	1	0	0	47
Weissman2016-CRISPRi	RNF215_-_30782978.23-P1P2	GCTCTAGGGAGGGTTGAGAG	NGG	chr22	30386967	+	RNF215	0.170239999890327	0.462352007627487	0	1	3	44
Weissman2016-CRISPRi	RNF215_-_30783043.23-P1P2	GGCAGACGACCGCCCAGCAG	NGG	chr22	30387032	+	RNF215	0.229514002799988	0.504396021366119	0	1	0	21
Weissman2016-CRISPRi	RNF215_-_30783247.23-P1P2	GGCAGCAGCAGCGGAGACGG	NGG	Sequence not found	Sequence not found	Sequence not found	RNF215			0	0	0	0
Weissman2016-CRISPRi	RNF215_-_30783332.23-P1P2	GCGGCGAGCTGGCCCAACAG	NGG	chr22	30387321	+	RNF215	0.419622987508774	0.52014297246933	0	1	0	6
Weissman2016-CRISPRi	RNF215_-_30783341.23-P1P2	GGGCCCAACAGTGGGGCCAG	NGG	chr22	30387330	+	RNF215	0.0756902024149895	0.457305014133454	0	1	3	60
Weissman2016-CRISPRi	RNF215_-_30783367.23-P1P2	GGGGCGCGGGGGGGATCGGA	NGG	chr22	30387356	+	RNF215	0.119286000728607	0.512189984321594	0	1	2	64
Weissman2016-CRISPRi	RNF215_-_30783389.23-P1P2	GAGCGAGGCCGCTGCCGGAC	NGG	Sequence not found	Sequence not found	Sequence not found	RNF215			0	0	0	0
Weissman2016-CRISPRi	RNF216_+_5820857.23-P1P2	GTGCGCGAGGGCAACAGCCC	NGG	chr7	5781248	-	RNF216	0.3108029961586	0.423148989677429	0	1	0	10
Weissman2016-CRISPRi	RNF216_+_5820869.23-P1P2	GCCTCGGGTCTGCTGCGCGA	NGG	chr7	5781260	-	RNF216	0.493586003780365	0.479463994503021	0	1	0	3
Weissman2016-CRISPRi	RNF216_+_5820947.23-P1P2	GGGCGAGGCTGGAGCGACAA	NGG	chr7	5781338	-	RNF216	0.290773004293442	0.521009981632233	0	1	1	23
Weissman2016-CRISPRi	RNF216_+_5821035.23-P1P2	GTGAGGGCCGCCGAGCTGAG	NGG	Sequence not found	Sequence not found	Sequence not found	RNF216			0	0	0	0
Weissman2016-CRISPRi	RNF216_+_5821101.23-P1P2	GGGCGACGCGGCCTCTCTGA	NGG	chr7	5781492	-	RNF216	0.31861600279808	0.429441004991531	0	1	1	8
Weissman2016-CRISPRi	RNF216_+_5821225.23-P1P2	GGCGGCTTCTGAGGAGTAAG	NGG	chr7	5781616	-	RNF216	0.199504002928734	0.589303970336914	0	1	2	28
Weissman2016-CRISPRi	RNF216_+_5821243.23-P1P2	GGCCACGGAGCTCGCAGCTG	NGG	chr7	5781634	-	RNF216	0.174103006720543	0.537976026535034	0	1	5	48
Weissman2016-CRISPRi	RNF216_-_5820862.23-P1P2	GGAGGGAAGCGCGGTCTCCC	NGG	chr7	5781209	+	RNF216	0.291642993688583	0.416550010442734	1	0	3	29
Weissman2016-CRISPRi	RNF216_-_5821097.23-P1P2	GCACCCCCGGAGCTCCACAG	NGG	Sequence not found	Sequence not found	Sequence not found	RNF216			0	0	0	0
Weissman2016-CRISPRi	RNF216_-_5821210.23-P1P2	GGCTAGCCAGGCAGGTTCGG	NGG	chr7	5781557	+	RNF216	0.321388006210327	0.548754990100861	1	0	0	13
Weissman2016-CRISPRi	RNF217_+_125283253.23-P1P2	GCGGTGGTCAAAGGGTCGAG	NGG	chr6	124962129	-	RNF217	0.54864501953125	0.47442901134491	1	0	0	7
Weissman2016-CRISPRi	RNF217_+_125283592.23-P1P2	GAGTGGCTCGGCTCGACTCG	NGG	chr6	124962468	-	RNF217	0.539445996284485	0.594718992710114	0	1	0	3
Weissman2016-CRISPRi	RNF217_-_125283190.23-P1P2	GCGCTCCGGCCTCTCCCCCA	NGG	chr6	124962022	+	RNF217	0.194230005145073	0.493523985147476	0	1	2	25
Weissman2016-CRISPRi	RNF217_-_125283228.23-P1P2	GGCGCTCCGGCTGCACCTCC	NGG	chr6	124962060	+	RNF217	0.177074000239372	0.317144989967346	0	1	0	27
Weissman2016-CRISPRi	RNF217_-_125283243.23-P1P2	GCTCCTGGTGCGCGCCGCGG	NGG	chr6	124962075	+	RNF217	0.341280996799469	0.453628987073898	0	1	0	12
Weissman2016-CRISPRi	RNF217_-_125283401.23-P1P2	GGCCGCCCCGAGCTGCATGT	NGG	chr6	124962233	+	RNF217	0.243141993880272	0.412162005901337	0	1	1	16
Weissman2016-CRISPRi	RNF217_-_125283479.23-P1P2	GGCCGCGCCAGAGTACGAGG	NGG	chr6	124962311	+	RNF217	0.387843996286392	0.686133980751038	0	1	0	8
Weissman2016-CRISPRi	RNF217_-_125283589.23-P1P2	GAAGGACCCGGAAGCAGAAG	NGG	chr6	124962421	+	RNF217	0.140846997499466	0.446052998304367	1	0	4	44
Weissman2016-CRISPRi	RNF217_-_125283721.23-P1P2	GAGCAGAGCACGGTGAGCGG	NGG	chr6	124962553	+	RNF217	0.294322013854981	0.571543991565704	1	0	2	27
Weissman2016-CRISPRi	RNF217_-_125283794.23-P1P2	GTGAGCCCCCGAGGCCTCAG	NGG	chr6	124962626	+	RNF217	0.143178001046181	0.542059004306793	0	1	1	44
Weissman2016-CRISPRi	RNF219_+_79232879.23-P1P2	GAAGACACCGGCCTCGAAGG	NGG	chr13	78658766	-	RNF219	0.504813015460968	0.604541003704071	0	1	0	8
Weissman2016-CRISPRi	RNF219_+_79232882.23-P1P2	GGGCAAGACACCGGCCTCGA	NGG	chr13	78658769	-	RNF219	0.296359002590179	0.503156006336212	0	1	0	7
Weissman2016-CRISPRi	RNF219_+_79232902.23-P1P2	GACCGCCCGCGGCCTCACAC	NGG	chr13	78658789	-	RNF219	0.404736995697022	0.435097008943558	0	1	1	5
Weissman2016-CRISPRi	RNF219_+_79233274.23-P1P2	GGTCGGCGGGACTTCCGTGT	NGG	chr13	78659161	-	RNF219	0.497180014848709	0.543127000331879	1	0	0	10
Weissman2016-CRISPRi	RNF219_+_79233291.23-P1P2	GGCGAAGAGTAGCGGTAGGT	NGG	chr13	78659178	-	RNF219	0.855601012706757	0.556280970573425	1	0	0	8
Weissman2016-CRISPRi	RNF219_+_79233299.23-P1P2	GCAGTCTTGGCGAAGAGTAG	NGG	chr13	78659186	-	RNF219	0.300458014011383	0.622605979442596	0	1	1	15
Weissman2016-CRISPRi	RNF219_-_79232786.23-P1P2	GGACTAAGAAGCCCGAGGTG	NGG	chr13	78658629	+	RNF219	0.409217000007629	0.608394980430603	1	1	0	18
Weissman2016-CRISPRi	RNF219_-_79233059.23-P1P2	GGGCCTCCCATCAAGAACGC	NGG	chr13	78658902	+	RNF219	0.393884986639023	0.637691020965576	0	1	0	7
Weissman2016-CRISPRi	RNF219_-_79233212.23-P1P2	GAGCAAATGTGGCACGTGAT	NGG	chr13	78659055	+	RNF219	0.282343000173569	0.49065700173378	0	2	1	27
Weissman2016-CRISPRi	RNF219_-_79233256.23-P1P2	GTTCTGCACGGTCTGAGCCA	NGG	chr13	78659099	+	RNF219	0.32650300860405	0.609508991241455	0	1	0	10
Weissman2016-CRISPRi	RNF220_+_44889572.23-ENST00000443020.2	GGTGTGCCAGGCTAGAACAA	NGG	chr1	44423922	-	RNF220	0.11973000317812	0.673758983612061	0	1	0	59
Weissman2016-CRISPRi	RNF220_+_44889615.23-ENST00000443020.2	GTACAGAGGCCCCGCCTGGA	NGG	chr1	44423965	-	RNF220	0.174893006682396	0.554342985153198	1	0	1	23
Weissman2016-CRISPRi	RNF220_+_44889629.23-ENST00000443020.2	GCGGGGATGGTGGAGTACAG	NGG	chr1	44423979	-	RNF220	0.213352993130684	0.662508010864258	1	0	0	30
Weissman2016-CRISPRi	RNF220_+_44889665.23-ENST00000443020.2	GTGATGAAGATAAGAGGCCA	NGG	chr1	44424015	-	RNF220	0.0996114984154701	0.580169975757599	0	1	5	60
Weissman2016-CRISPRi	RNF220_+_44889671.23-ENST00000443020.2	GGAGCGATGATGAAGATAAG	NGG	chr1	44424021	-	RNF220	0.140507996082306	0.533595025539398	0	1	1	45
Weissman2016-CRISPRi	RNF220_+_44889784.23-ENST00000443020.2	GCCATAAGGCTGTCAAGAAG	NGG	chr1	44424134	-	RNF220	0.2238480001688	0.588773012161255	0	1	2	25
Weissman2016-CRISPRi	RNF220_-_44889598.23-ENST00000443020.2	GGTTCTAGCCTGGCACACGT	NGG	chr1	44423904	+	RNF220	0.407875001430511	0.715340971946716	0	1	2	7
Weissman2016-CRISPRi	RNF220_-_44889911.23-ENST00000443020.2	GAGAGAGAGAGTCATCCCTG	NGG	chr1	44424217	+	RNF220	0.101584002375603	0.715623021125794	1	0	5	98
Weissman2016-CRISPRi	RNF220_-_44889983.23-ENST00000443020.2	GGCTGGTGATAGTGGAGGAT	NGG	chr1	44424289	+	RNF220	0.0897066965699196	0.403681010007858	0	1	8	76
Weissman2016-CRISPRi	RNF220_-_44890171.23-ENST00000443020.2	GTCTAGGGTGAAAGTCTCGG	NGG	chr1	44424477	+	RNF220	0.342074006795883	0.705413997173309	0	1	0	8
Weissman2016-CRISPRi	RNF222_+_8300681.23-P1P2	GTGGGCTACTGCTGTGGGGG	NGG	chr17	8397385	-	RNF222	0.0881868004798889	0.357212007045746	0	1	1	42
Weissman2016-CRISPRi	RNF222_+_8300684.23-P1P2	GAGATGGGCTACTGCTGTGG	NGG	chr17	8397388	-	RNF222	0.142442002892494	0.570501983165741	1	0	4	40
Weissman2016-CRISPRi	RNF222_+_8301097.23-P1P2	GCGGTCACACTAACAGCAAC	NGG	chr17	8397801	-	RNF222	0.705706000328064	0.470656991004944	1	0	0	10
Weissman2016-CRISPRi	RNF222_+_8301119.23-P1P2	GTTAGGAATTGCCTCGGCGG	NGG	chr17	8397823	-	RNF222	0.473360002040863	0.50374698638916	0	1	1	2
Weissman2016-CRISPRi	RNF222_+_8301122.23-P1P2	GTCATTAGGAATTGCCTCGG	NGG	chr17	8397826	-	RNF222	0.551030993461609	0.632085978984833	1	0	0	10
Weissman2016-CRISPRi	RNF222_-_8300721.23-P1P2	GCCATCTCCGGAACAGAGTG	NGG	chr17	8397381	+	RNF222	0.299028992652893	0.557989001274109	0	1	0	13
Weissman2016-CRISPRi	RNF222_-_8300724.23-P1P2	GTCTCCGGAACAGAGTGTGG	NGG	chr17	8397384	+	RNF222	0.164672002196312	0.65923398733139	0	1	0	26
Weissman2016-CRISPRi	RNF222_-_8300878.23-P1P2	GTGACTAGTTGCTCACCCAC	NGG	chr17	8397538	+	RNF222	0.525065004825592	0.581658005714417	1	0	0	8
Weissman2016-CRISPRi	RNF222_-_8301156.23-P1P2	GTCCTAATGACAGAGCAGGT	NGG	chr17	8397816	+	RNF222	0.0174097996205091	0.617502987384796	0	1	6	252
Weissman2016-CRISPRi	RNF222_-_8301160.23-P1P2	GAATGACAGAGCAGGTCGGG	NGG	chr17	8397820	+	RNF222	0.160952001810074	0.67290997505188	0	1	0	36
Weissman2016-CRISPRi	RNF223_+_1009117.23-P1P2	GGTGCCAGGAGTCACTTCTG	NGG	chr1	1073759	-	RNF223	0.209510996937752	0.629943013191223	0	1	1	38
Weissman2016-CRISPRi	RNF223_+_1009208.23-P1P2	GTGACGGCGTGTGACTCAGG	NGG	chr1	1073850	-	RNF223	0.350014001131058	0.695765018463135	1	0	0	7
Weissman2016-CRISPRi	RNF223_+_1009224.23-P1P2	GACTCACGGCCTCACAGTGA	NGG	chr1	1073866	-	RNF223	0.199074000120163	0.570424973964691	0	1	2	16
Weissman2016-CRISPRi	RNF223_+_1009342.23-P1P2	GACCTGCACAGGCTCAGGGT	NGG	chr1	1073984	-	RNF223	0.148650005459785	0.477939009666443	0	1	2	45
Weissman2016-CRISPRi	RNF223_+_1009429.23-P1P2	GCCAACCGTGGCCGGCGAGG	NGG	chr1	1074071	-	RNF223	0.366791993379593	0.533496975898743	0	1	0	6
Weissman2016-CRISPRi	RNF223_+_1009470.23-P1P2	GAGCAGACACTGCCACGGCA	NGG	chr1	1074112	-	RNF223	0.131666004657745	0.580138981342316	0	1	3	40
Weissman2016-CRISPRi	RNF223_+_1009642.23-P1P2	GCAGAGCTCTGTGCGGGTGA	NGG	chr1	1074284	-	RNF223	0.0896530002355576	0.521300971508026	0	1	2	73
Weissman2016-CRISPRi	RNF223_-_1009198.23-P1P2	GCAGGCTGGCGGGATGACAC	NGG	chr1	1073796	+	RNF223	0.35946398973465	0.625973999500275	0	1	3	17
Weissman2016-CRISPRi	RNF223_-_1009587.23-P1P2	GTGTCCCGGTGGCACTGGTC	NGG	chr1	1074185	+	RNF223	0.400739997625351	0.361061006784439	0	1	1	12
Weissman2016-CRISPRi	RNF223_-_1009621.23-P1P2	GCTGCTCTGTCCAAGACAGG	NGG	chr1	1074219	+	RNF223	0.159319996833801	0.554834008216858	0	1	4	61
Weissman2016-CRISPRi	RNF224_+_140121923.23-P1P2	GAAGAAGGGTTGGGACAGGT	NGG	chr9	137227493	-	RNF224	0.0689864009618759	0.559587001800537	0	1	14	87
Weissman2016-CRISPRi	RNF224_+_140121937.23-P1P2	GAGAGTTGAGGGACCAAGAA	NGG	chr9	137227507	-	RNF224	0.130156993865967	0.532770991325378	0	1	5	81
Weissman2016-CRISPRi	RNF224_+_140121949.23-P1P2	GTGCAGGCAGAGCAGAGTTG	NGG	chr9	137227519	-	RNF224	0.0951996967196464	0.552797019481659	0	1	7	74
Weissman2016-CRISPRi	RNF224_-_140121860.23-P1P2	GGGCAGACTGCCAAGAAGGT	NGG	chr9	137227386	+	RNF224	0.249757006764412	0.569186985492706	1	0	0	27
Weissman2016-CRISPRi	RNF224_-_140122011.23-P1P2	GATCATACCTCCCGGAACCT	NGG	chr9	137227537	+	RNF224	0.671474993228912	0.564261972904205	1	0	0	4
Weissman2016-CRISPRi	RNF224_-_140122081.23-P1P2	GTGCCCACCAAGGAGGCGTC	NGG	chr9	137227607	+	RNF224	0.320329993963242	0.428507000207901	0	1	0	16
Weissman2016-CRISPRi	RNF224_-_140122197.23-P1P2	GTCCAGCCGGCATCAAGGTG	NGG	chr9	137227723	+	RNF224	0.567173004150391	0.553493976593018	1	0	0	10
Weissman2016-CRISPRi	RNF224_-_140122342.23-P1P2	GACATTCCAGTATGGAGGGG	NGG	Sequence not found	Sequence not found	Sequence not found	RNF224			0	0	0	0
Weissman2016-CRISPRi	RNF224_-_140122349.23-P1P2	GAGTATGGAGGGGAGGTTAA	NGG	Sequence not found	Sequence not found	Sequence not found	RNF224			0	0	0	0
Weissman2016-CRISPRi	RNF224_-_140122380.23-P1P2	GGTAAGAGTGAGGGAGCGGA	NGG	Sequence not found	Sequence not found	Sequence not found	RNF224			0	0	0	0
Weissman2016-CRISPRi	RNF24_+_3995782.23-P1P2	GTCACGGAGGGAAGGTGCGT	NGG	chr20	4015157	-	RNF24	0.199919000267982	0.537254989147186	0	1	0	19
Weissman2016-CRISPRi	RNF24_+_3995795.23-P1P2	GTGTCACCTGGAGATCACGG	NGG	chr20	4015170	-	RNF24	0.30926901102066	0.667490005493164	0	1	1	17
Weissman2016-CRISPRi	RNF24_+_3995825.23-P1P2	GGTGAGTCCCTCACAAAGGG	NGG	chr20	4015200	-	RNF24	0.365882009267807	0.608951985836029	1	0	1	22
Weissman2016-CRISPRi	RNF24_+_3995876.23-P1P2	GAGGCTGAGGAGGGACGCGG	NGG	chr20	4015251	-	RNF24	0.0341252014040947	0.595449984073639	0	2	32	266
Weissman2016-CRISPRi	RNF24_-_3995679.23-P1P2	GGCGCCCACCGCCAACGCGG	NGG	chr20	4015010	+	RNF24	0.313501000404358	0.529101014137268	0	1	0	23
Weissman2016-CRISPRi	RNF24_-_3996104.23-P1P2	GTCGGGCGCGCCGGTGGCAG	NGG	chr20	4015435	+	RNF24	0.444532006978989	0.314370006322861	0	1	0	12
Weissman2016-CRISPRi	RNF24_-_3996115.23-P1P2	GGGTGGCAGCGGCAGACGTG	NGG	chr20	4015446	+	RNF24	0.14334599673748	0.506749987602234	0	1	7	49
Weissman2016-CRISPRi	RNF24_-_3996134.23-P1P2	GCGGGACCGTCAGCGCCCTG	NGG	chr20	4015465	+	RNF24	0.79228401184082	0.646960020065308	1	0	1	8
Weissman2016-CRISPRi	RNF24_-_3996181.23-P1P2	GCGTCCGTCCGGACAGAGCG	NGG	chr20	4015512	+	RNF24	0.921212017536163	0.559517979621887	1	0	0	1
Weissman2016-CRISPRi	RNF24_-_3996184.23-P1P2	GCCGTCCGGACAGAGCGCGG	NGG	chr20	4015515	+	RNF24	0.302228003740311	0.706242978572846	0	1	2	7
Weissman2016-CRISPRi	RNF25_+_219529018.23-P2	GCAAGCCCAGTCGAGGTCCC	NGG	chr2	218664317	-	RNF25	0.358754009008408	0.504554986953735	0	1	0	10
Weissman2016-CRISPRi	RNF25_+_219529096.23-P2	GCATATGTGAGAAGATTCCA	NGG	chr2	218664395	-	RNF25	0.141137003898621	0.641300022602081	0	1	2	46
Weissman2016-CRISPRi	RNF25_+_219529327.23-P2	GCGTGGTCAGCCCAGATAGT	NGG	chr2	218664626	-	RNF25	0.264364004135132	0.509817004203796	0	1	0	14
Weissman2016-CRISPRi	RNF25_+_219529454.23-P2	GATCAGCCTTCAGCAGGTGA	NGG	chr2	218664753	-	RNF25	0.200269997119904	0.590442001819611	0	1	3	21
Weissman2016-CRISPRi	RNF25_+_219536499.23-P1	GCTCTGGGAAAGCTGGACTG	NGG	chr2	218671798	-	RNF25	0.115647003054619	0.688576996326447	0	1	7	74
Weissman2016-CRISPRi	RNF25_+_219536639.23-P1	GGGAGGACTGGTAACTTTGG	NGG	chr2	218671938	-	RNF25	0.167651996016502	0.63874101638794	0	1	2	27
Weissman2016-CRISPRi	RNF25_+_219536686.23-P1	GCGGGCCGGTGAAGATATGG	NGG	chr2	218671985	-	RNF25	0.542811989784241	0.655808985233307	1	0	0	8
Weissman2016-CRISPRi	RNF25_+_219536689.23-P1	GCTGCGGGCCGGTGAAGATA	NGG	chr2	218671988	-	RNF25	0.576050996780396	0.404500007629394	1	0	0	7
Weissman2016-CRISPRi	RNF25_-_219529035.23-P2	GGTCGCCAGGGACCTCGACT	NGG	chr2	218664290	+	RNF25	0.376444011926651	0.500877022743225	0	1	0	12
Weissman2016-CRISPRi	RNF25_-_219529134.23-P2	GATATGTGCTGGGTCGCCAC	NGG	chr2	218664389	+	RNF25	0.51097297668457	0.546132981777191	0	1	1	7
Weissman2016-CRISPRi	RNF25_-_219529250.23-P2	GGCTGACTCAGGTTCCGCAG	NGG	chr2	218664505	+	RNF25	0.295035988092423	0.691395998001099	0	1	0	13
Weissman2016-CRISPRi	RNF25_-_219529408.23-P2	GCTGGGGCCATGGCTGATTG	NGG	chr2	218664663	+	RNF25	0.12652499973774	0.474680006504059	0	1	2	59
Weissman2016-CRISPRi	RNF25_-_219529445.23-P2	GGTGGCATTACAGGACAACT	NGG	chr2	218664700	+	RNF25	0.450520008802414	0.663569986820221	1	0	2	21
Weissman2016-CRISPRi	RNF25_-_219529485.23-P2	GCTGAAGGCTGATGAAGTAT	NGG	chr2	218664740	+	RNF25	0.249632999300957	0.578033983707428	1	0	4	32
Weissman2016-CRISPRi	RNF25_-_219536241.23-P1	GAGAAGGCTGAGGAAAGCGT	NGG	chr2	218671496	+	RNF25	0.151033997535706	0.58992999792099	1	0	4	68
Weissman2016-CRISPRi	RNF25_-_219536244.23-P1	GAGGCTGAGGAAAGCGTCGG	NGG	chr2	218671499	+	RNF25	0.270758002996445	0.639090001583099	0	1	2	28
Weissman2016-CRISPRi	RNF25_-_219536286.23-P1	GAAAGGGGGCCGGAACTGGA	NGG	chr2	218671541	+	RNF25	0.126681998372078	0.535516023635864	1	0	5	39
Weissman2016-CRISPRi	RNF25_-_219536619.23-P1	GAGGCCTCTGGACTAGATCC	NGG	chr2	218671874	+	RNF25	0.202589005231857	0.515480995178223	0	1	1	27
Weissman2016-CRISPRi	RNF25_-_219536703.23-P1	GGACGCCGCCATATCTTCAC	NGG	chr2	218671958	+	RNF25	0.342343986034393	0.619161009788513	0	1	0	4
Weissman2016-CRISPRi	RNF25_-_219536744.23-P1	GATGCCCTTAGGGAAGTCGG	NGG	chr2	218671999	+	RNF25	0.17960399389267	0.709037005901337	0	1	0	16
Weissman2016-CRISPRi	RNF26_+_119205252.23-P1P2	GGCGCAGCCCCTACTCCGCT	NGG	chr11	119334564	-	RNF26	0.371805012226105	0.435876995325089	0	1	0	12
Weissman2016-CRISPRi	RNF26_+_119205302.23-P1P2	GTTGCACCCAAAAGGGGAGT	NGG	chr11	119334614	-	RNF26	0.236199006438255	0.567462027072907	0	1	0	9
Weissman2016-CRISPRi	RNF26_+_119205308.23-P1P2	GGGCGCTTTGCACCCAAAAG	NGG	chr11	119334620	-	RNF26	0.452010989189148	0.57853102684021	0	1	0	7
Weissman2016-CRISPRi	RNF26_+_119205472.23-P1P2	GGTCAGACCGGGAGGAGACG	NGG	chr11	119334784	-	RNF26	0.146410003304482	0.57260000705719	1	0	0	34
Weissman2016-CRISPRi	RNF26_+_119205616.23-P1P2	GGGTGCCAGTCCAAGAGTCC	NGG	chr11	119334928	-	RNF26	0.205616995692253	0.556302011013031	0	1	1	28
Weissman2016-CRISPRi	RNF26_+_119205641.23-P1P2	GGTCTTGGTAGAGGGAAAGG	NGG	chr11	119334953	-	RNF26	0.0921028032898903	0.679171979427338	0	1	2	67
Weissman2016-CRISPRi	RNF26_+_119205656.23-P1P2	GTAAGACGGAAGTGGAGTCT	NGG	chr11	119334968	-	RNF26	0.220745995640755	0.586035013198853	1	0	0	18
Weissman2016-CRISPRi	RNF26_+_119205664.23-P1P2	GGAAGTGGGTAAGACGGAAG	NGG	chr11	119334976	-	RNF26	0.131607994437218	0.455992996692658	0	2	5	74
Weissman2016-CRISPRi	RNF26_-_119205249.23-P1P2	GCCCTTTGCACACAAGATGG	NGG	chr11	119334517	+	RNF26	0.252626001834869	0.613545000553131	0	1	2	24
Weissman2016-CRISPRi	RNF26_-_119205267.23-P1P2	GGCGGCGCCCAGCGGAGTAG	NGG	chr11	119334535	+	RNF26	0.451819002628326	0.520946979522705	1	0	1	12
Weissman2016-CRISPRi	RNF2_+_185014687.23-P1P2	GCCGGCGCCGCCGCACAATA	NGG	chr1	185045577	-	RNF2	0.819401025772095	0.303815007209778	1	0	1	4
Weissman2016-CRISPRi	RNF2_+_185014705.23-P1P2	GTATCAGCTGCCGCGGACGC	NGG	chr1	185045595	-	RNF2	1	0.419441014528275	1	0	0	2
Weissman2016-CRISPRi	RNF2_+_185014712.23-P1P2	GACTCTGGTATCAGCTGCCG	NGG	chr1	185045602	-	RNF2	0.164278000593185	0.61388099193573	1	0	0	20
Weissman2016-CRISPRi	RNF2_+_185014727.23-P1P2	GCGCGGCCGGAGCAAGACTC	NGG	chr1	185045617	-	RNF2	0.43189799785614	0.494208008050919	0	1	0	6
Weissman2016-CRISPRi	RNF2_+_185015084.23-P1P2	GGGCCTCCGCGCAGAGGAAA	NGG	chr1	185045974	-	RNF2	0.182056993246079	0.393718987703323	0	1	1	35
Weissman2016-CRISPRi	RNF2_+_185015162.23-P1P2	GTCCGTCCGCCTCCGGAGTA	NGG	chr1	185046052	-	RNF2	0.565155982971191	0.448000013828278	0	1	0	1
Weissman2016-CRISPRi	RNF2_-_185014682.23-P1P2	GAGCTCCATTGCGGAAGCTG	NGG	chr1	185045528	+	RNF2	0.361817002296448	0.566561996936798	1	0	0	12
Weissman2016-CRISPRi	RNF2_-_185014699.23-P1P2	GTGAGGCTCGCCATATTGTG	NGG	chr1	185045545	+	RNF2	0.371612995862961	0.606994986534119	0	1	0	7
Weissman2016-CRISPRi	RNF2_-_185014702.23-P1P2	GGGCTCGCCATATTGTGCGG	NGG	chr1	185045548	+	RNF2	0.526315987110138	0.628392994403839	0	1	0	0
Weissman2016-CRISPRi	RNF2_-_185015138.23-P1P2	GGCGGTCCCCTCGCCTCCGG	NGG	chr1	185045984	+	RNF2	0.372514992952347	0.47291499376297	0	1	0	8
Weissman2016-CRISPRi	RNF31_+_24615939.23-P1P2	GCTGGCTGGGAATGGCTGAG	NGG	Sequence not found	Sequence not found	Sequence not found	RNF31	0.0712959989905357	0	0	2	11	83
Weissman2016-CRISPRi	RNF31_+_24616036.23-P1P2	GGCCCCCGCTCCAGTCTCCG	NGG	Sequence not found	Sequence not found	Sequence not found	RNF31	0.272522002458572	0	0	2	0	16
Weissman2016-CRISPRi	RNF31_+_24616693.23-P1P2	GAAGTACTAGGAGAGAGGGT	NGG	chr14	24147506	-	RNF31	0.112988002598286	0.665180027484894	2	0	0	42
Weissman2016-CRISPRi	RNF31_+_24616697.23-P1P2	GCAGGAAGTACTAGGAGAGA	NGG	Sequence not found	Sequence not found	Sequence not found	RNF31	0.0975423008203506	0	0	3	2	54
Weissman2016-CRISPRi	RNF31_+_24616965.23-P1P2	GTGCCCGGAATCCCTCCTCA	NGG	Sequence not found	Sequence not found	Sequence not found	RNF31	0.197914004325867	0	0	2	0	14
Weissman2016-CRISPRi	RNF31_-_24615976.23-P1P2	GAGCCAGTTGCCACTAGGAG	NGG	Sequence not found	Sequence not found	Sequence not found	RNF31	0.264672011137009	0	0	2	0	20
Weissman2016-CRISPRi	RNF31_-_24616020.23-P1P2	GCAGGGGCTGCCCGAGGGAG	NGG	Sequence not found	Sequence not found	Sequence not found	RNF31	0.0541596002876759	0	0	2	1	121
Weissman2016-CRISPRi	RNF31_-_24616110.23-P1P2	GAGGGCCAACTGGAAGTCCA	NGG	Sequence not found	Sequence not found	Sequence not found	RNF31	0.158576995134354	0	0	2	1	37
Weissman2016-CRISPRi	RNF31_-_24616155.23-P1P2	GTGGCAAAGGGGGTATTCAG	NGG	Sequence not found	Sequence not found	Sequence not found	RNF31	0.175486996769905	0	0	2	4	20
Weissman2016-CRISPRi	RNF31_-_24616222.23-P1P2	GAGATCAGAGCGAGTGGGAG	NGG	chr14	24146991	+	RNF31	0.125752002000809	0.44853401184082	2	0	2	57
Weissman2016-CRISPRi	RNF32_+_156433473.23-P1P2	GCCGCGAACACCGGAACCCA	NGG	chr7	156640801	-	RNF32	0.444932997226715	0.558117985725403	0	1	0	3
Weissman2016-CRISPRi	RNF32_+_156433857.23-P1P2	GCAGGAAGCGCGCGGTGACG	NGG	chr7	156641185	-	RNF32	0.501052021980286	0.571622014045715	1	0	0	13
Weissman2016-CRISPRi	RNF32_-_156433425.23-P1P2	GGCGGAGGCGGGCGTTGCTA	NGG	chr7	156640709	+	RNF32	0.458593994379044	0.356187999248505	0	1	0	12
Weissman2016-CRISPRi	RNF32_-_156433435.23-P1P2	GGCGTTGCTACGGCAACGGT	NGG	chr7	156640719	+	RNF32	0.787531018257141	0.491371989250183	1	0	1	5
Weissman2016-CRISPRi	RNF32_-_156433444.23-P1P2	GCGGCAACGGTGGGCGGCCA	NGG	chr7	156640728	+	RNF32	0.393667995929718	0.404453992843628	0	1	0	9
Weissman2016-CRISPRi	RNF32_-_156433505.23-P1P2	GGGTGTTCGCGGAGGAGTCG	NGG	chr7	156640789	+	RNF32	0.375313997268677	0.571388006210327	0	1	0	8
Weissman2016-CRISPRi	RNF32_-_156433510.23-P1P2	GTCGCGGAGGAGTCGAGGCA	NGG	chr7	156640794	+	RNF32	0.294564008712769	0.602122008800507	0	1	0	11
Weissman2016-CRISPRi	RNF32_-_156433515.23-P1P2	GGAGGAGTCGAGGCACGGAG	NGG	chr7	156640799	+	RNF32	0.0688662976026535	0.691237986087799	1	0	3	66
Weissman2016-CRISPRi	RNF32_-_156433665.23-P1P2	GGCGAGGTCGGGTCCCGTAG	NGG	chr7	156640949	+	RNF32	0.39426600933075	0.624682009220123	1	0	1	7
Weissman2016-CRISPRi	RNF32_-_156433815.23-P1P2	GTAGGACCGGCTGCCATCAG	NGG	chr7	156641099	+	RNF32	0.260892003774643	0.572624981403351	1	0	1	11
Weissman2016-CRISPRi	RNF34_+_121837925.23-P1P2	GCGACCTCCTTCCCTCTGGG	NGG	chr12	121400144	-	RNF34	0.174896001815796	0.657477974891663	0	1	1	40
Weissman2016-CRISPRi	RNF34_+_121837928.23-P1P2	GTGCCGACCTCCTTCCCTCT	NGG	chr12	121400147	-	RNF34	0.216741994023323	0.449476003646851	0	1	1	23
Weissman2016-CRISPRi	RNF34_+_121838195.23-P1P2	GGGAGGAGCTCGAGAGGGTC	NGG	chr12	121400414	-	RNF34	0.17765499651432	0.434119999408722	0	1	3	49
Weissman2016-CRISPRi	RNF34_+_121838287.23-P1P2	GCAGGGCCCGGCGCAGAGAG	NGG	chr12	121400506	-	RNF34	0.090635396540165	0.461813002824783	0	1	3	65
Weissman2016-CRISPRi	RNF34_+_121838356.23-P1P2	GGCCGCGCGCCAAGGGACCG	NGG	chr12	121400575	-	RNF34	0.370959997177124	0.48479500412941	0	1	0	10
Weissman2016-CRISPRi	RNF34_-_121837913.23-P1P2	GGACGCTCGGTCGCCTCCCG	NGG	chr12	121400088	+	RNF34	0.53617000579834	0.551747024059296	1	0	0	4
Weissman2016-CRISPRi	RNF34_-_121837935.23-P1P2	GCGCGGTAATCACCGCCCAG	NGG	chr12	121400110	+	RNF34	0.57583498954773	0.707515001296997	1	0	0	4
Weissman2016-CRISPRi	RNF34_-_121837957.23-P1P2	GGAAGGAGGTCGGCAGTGTG	NGG	chr12	121400132	+	RNF34	0.196969002485275	0.569353997707367	1	0	3	45
Weissman2016-CRISPRi	RNF34_-_121838324.23-P1P2	GGCCCTGTGCGCCTCCTCGG	NGG	chr12	121400499	+	RNF34	0.32361900806427	0.56876802444458	1	0	1	18
Weissman2016-CRISPRi	RNF34_-_121838345.23-P1P2	GGCCTGAGGCAGAGCCGCCA	NGG	chr12	121400520	+	RNF34	0.173816993832588	0.495297998189926	1	1	8	53
Weissman2016-CRISPRi	RNF38_+_36400605.23-ENST00000377885.2	GGAGCAGTCACAATAGGAGG	NGG	chr9	36400630	-	RNF38	0.193132996559143	0.599515020847321	0	1	1	32
Weissman2016-CRISPRi	RNF38_+_36400608.23-ENST00000377885.2	GGGCGAGCAGTCACAATAGG	NGG	chr9	36400633	-	RNF38	0.509198009967804	0.589520990848541	1	0	0	7
Weissman2016-CRISPRi	RNF38_+_36400864.23-ENST00000377885.2	GCCGGGCCGGGCCCCTAGTG	NGG	Sequence not found	Sequence not found	Sequence not found	RNF38			0	0	0	0
Weissman2016-CRISPRi	RNF38_+_36401039.23-ENST00000377885.2	GCGACCCGGACCCAAGAAGT	NGG	chr9	36401064	-	RNF38	0.614699006080627	0.61839097738266	1	0	0	6
Weissman2016-CRISPRi	RNF38_-_36400763.23-ENST00000377885.2	GGGGCCGCGCCAGGAAACGA	NGG	chr9	36400744	+	RNF38	0.268207013607025	0.607429027557373	0	1	0	13
Weissman2016-CRISPRi	RNF38_-_36400802.23-ENST00000377885.2	GACAGAGTCGCCTAACGCCT	NGG	chr9	36400783	+	RNF38	0.283255994319916	0.538860976696014	1	0	0	14
Weissman2016-CRISPRi	RNF38_-_36400805.23-ENST00000377885.2	GGAGTCGCCTAACGCCTCGG	NGG	chr9	36400786	+	RNF38	0.494767010211945	0.704901993274689	0	1	0	3
Weissman2016-CRISPRi	RNF38_-_36400874.23-ENST00000377885.2	GGTCCCGCAACACCGCACTA	NGG	chr9	36400855	+	RNF38	0.555050015449524	0.519288003444672	0	1	0	2
Weissman2016-CRISPRi	RNF38_-_36401122.23-ENST00000377885.2	GGCCCAGCGCGCCAGACCAC	NGG	chr9	36401103	+	RNF38	0.355729013681412	0.396093010902405	0	1	0	16
Weissman2016-CRISPRi	RNF38_-_36401256.23-ENST00000377885.2	GGCACGACTCGGACCAGTTC	NGG	chr9	36401237	+	RNF38	0.432671010494232	0.370036005973816	0	1	0	1
Weissman2016-CRISPRi	RNF39_+_30043112.23-P1P2	GTCTAATGTGCGGCTGGCGG	NGG	chr6	30075357	-	RNF39	0.120610997080803	0.378322005271912	8	0	0	3
Weissman2016-CRISPRi	RNF39_+_30043459.23-P1P2	GATGCGGGAGTCGGAGAGAA	NGG	Sequence not found	Sequence not found	Sequence not found	RNF39	0.0713393017649651	0	0	8	1	39
Weissman2016-CRISPRi	RNF39_+_30043497.23-P1P2	GGGCAATCCCAGGAGAGGGG	NGG	Sequence not found	Sequence not found	Sequence not found	RNF39	0.0446888990700245	0	0	8	4	72
Weissman2016-CRISPRi	RNF39_+_30043502.23-P1P2	GAGAGAGGCAATCCCAGGAG	NGG	chr6	30075747	-	RNF39	0.051690898835659	0.649154007434845	8	0	5	75
Weissman2016-CRISPRi	RNF39_+_30043507.23-P1P2	GTGAAGAGAGAGGCAATCCC	NGG	Sequence not found	Sequence not found	Sequence not found	RNF39	0.0816193968057632	0	0	8	1	36
Weissman2016-CRISPRi	RNF39_+_30043560.23-P1P2	GCTCCCTATAAAGCCTGATG	NGG	Sequence not found	Sequence not found	Sequence not found	RNF39	0.132771000266075	0	0	8	0	13
Weissman2016-CRISPRi	RNF39_-_30043063.23-P1P2	GCCTCGGCGTCTCCCCGCAC	NGG	Sequence not found	Sequence not found	Sequence not found	RNF39	0.140917003154755	0	0	8	0	7
Weissman2016-CRISPRi	RNF39_-_30043140.23-P1P2	GCAGCCGCACATTAGACCTC	NGG	Sequence not found	Sequence not found	Sequence not found	RNF39	0.141156002879143	0	0	8	0	4
Weissman2016-CRISPRi	RNF39_-_30043157.23-P1P2	GTCAGGCTGCGGCGGGGACA	NGG	Sequence not found	Sequence not found	Sequence not found	RNF39	0.0953038036823273	0	0	8	2	29
Weissman2016-CRISPRi	RNF39_-_30043224.23-P1P2	GCGCCGGCGGAGTCCCCCAG	NGG	Sequence not found	Sequence not found	Sequence not found	RNF39	0.100644998252392	0	0	8	0	12
Weissman2016-CRISPRi	RNF40_+_30773696.23-P1P2	GTGCTGGATCCCGTCCCCCC	NGG	chr16	30762397	-	RNF40	0.332657009363174	0.516519010066986	0	1	0	13
Weissman2016-CRISPRi	RNF40_+_30773766.23-P1P2	GAGACACAGAGCAGAGATGT	NGG	chr16	30762467	-	RNF40	0.082661397755146	0.548722982406616	0	2	10	114
Weissman2016-CRISPRi	RNF40_+_30774087.23-P1P2	GCGCGGACCTTGCTAAACTT	NGG	chr16	30762788	-	RNF40	0.513307988643646	0.500382006168366	0	1	0	1
Weissman2016-CRISPRi	RNF40_-_30773640.23-P1P2	GAGTGACGCCCAGTGACGTC	NGG	chr16	30762297	+	RNF40	0.471653014421463	0.514091014862061	0	1	0	5
Weissman2016-CRISPRi	RNF40_-_30773655.23-P1P2	GCGTCCGGTGAAATCCAAGA	NGG	chr16	30762312	+	RNF40	0.346983999013901	0.623634994029999	0	1	0	5
Weissman2016-CRISPRi	RNF40_-_30773658.23-P1P2	GCCGGTGAAATCCAAGATGG	NGG	chr16	30762315	+	RNF40	0.197550997138023	0.654020011425018	0	1	6	20
Weissman2016-CRISPRi	RNF40_-_30773681.23-P1P2	GGCTAGGCTGACCCTCCTGC	NGG	chr16	30762338	+	RNF40	0.186959996819496	0.405712008476257	0	1	2	44
Weissman2016-CRISPRi	RNF40_-_30773702.23-P1P2	GGTGAGGGCTCTGGCGCCGG	NGG	chr16	30762359	+	RNF40	0.289067000150681	0.349516004323959	1	0	1	33
Weissman2016-CRISPRi	RNF40_-_30773709.23-P1P2	GCTCTGGCGCCGGGGGGGAC	NGG	chr16	30762366	+	RNF40	0.404448986053467	0.312590003013611	1	0	0	18
Weissman2016-CRISPRi	RNF40_-_30773874.23-P1P2	GAGCCGCCGCGGCCATGTCT	NGG	chr16	30762531	+	RNF40	0.391624987125397	0.351920992136002	0	1	2	8
Weissman2016-CRISPRi	RNF41_+_56615188.23-P1P2	GGAGGAAGGGAGCATTCCGG	NGG	chr12	56221426	-	RNF41	0.128584995865822	0.484075993299484	1	0	1	53
Weissman2016-CRISPRi	RNF41_+_56615256.23-P1P2	GACCGGCACCTGCAGAACTG	NGG	chr12	56221494	-	RNF41	0.192805007100105	0.582181990146637	1	0	0	62
Weissman2016-CRISPRi	RNF41_+_56615604.23-P1P2	GCGGCACCAGGGCAGTACTG	NGG	chr12	56221842	-	RNF41	0.348107010126114	0.631044983863831	0	1	0	14
Weissman2016-CRISPRi	RNF41_+_56615615.23-P1P2	GAGGCTGGGACCCGGCACCA	NGG	chr12	56221853	-	RNF41	0.197271004319191	0.524483025074005	1	0	3	41
Weissman2016-CRISPRi	RNF41_+_56615634.23-P1P2	GTCCCTTCCCTTCCCGGGAG	NGG	chr12	56221872	-	RNF41	0.096042700111866	0.378006011247635	0	1	3	57
Weissman2016-CRISPRi	RNF41_+_56615681.23-P1P2	GTGAGGCGGCGACGAGTGGT	NGG	chr12	56221919	-	RNF41	0.324281007051468	0.565789997577667	0	1	1	9
Weissman2016-CRISPRi	RNF41_+_56615695.23-P1P2	GGCAAAGGATCCGTCTGAGG	NGG	chr12	56221933	-	RNF41	0.717532992362976	0.618880987167358	1	0	1	11
Weissman2016-CRISPRi	RNF41_+_56615721.23-P1P2	GCGGGTTGCGTAGCAGCGGT	NGG	chr12	56221959	-	RNF41	0.494379997253418	0.54320901632309	0	1	0	2
Weissman2016-CRISPRi	RNF41_-_56615649.23-P1P2	GTCCCAGCCTCTCCCGGGAA	NGG	chr12	56221843	+	RNF41	0.177699998021126	0.491955012083054	1	0	3	39
Weissman2016-CRISPRi	RNF41_-_56615654.23-P1P2	GGCCTCTCCCGGGAAGGGAA	NGG	chr12	56221848	+	RNF41	0.0637938976287842	0.530565977096558	0	1	4	63
Weissman2016-CRISPRi	RNF43_+_56494394.23-P1P2	GTCACCCCCGTGGATTCCAG	NGG	chr17	58417055	-	RNF43	0.267026990652084	0.536598026752472	0	1	0	16
Weissman2016-CRISPRi	RNF43_+_56494491.23-P1P2	GTGGTTGCAGAGTAAGAAGG	NGG	chr17	58417152	-	RNF43	0.0851384028792381	0.517134010791779	0	1	4	72
Weissman2016-CRISPRi	RNF43_+_56494494.23-P1P2	GGTTTGGTTGCAGAGTAAGA	NGG	chr17	58417155	-	RNF43	0.132863998413086	0.576584994792938	1	0	0	37
Weissman2016-CRISPRi	RNF43_+_56494522.23-P1P2	GGGCACCTACCTGTAGTATG	NGG	chr17	58417183	-	RNF43	0.367314010858536	0.672462999820709	0	1	0	7
Weissman2016-CRISPRi	RNF43_+_56494945.23-P1P2	GAGCGTGATTGCAGTCCCAG	NGG	chr17	58417606	-	RNF43	0.442216008901596	0.666033029556274	1	0	0	12
Weissman2016-CRISPRi	RNF43_-_56494409.23-P1P2	GTCGGGCCCACTGGAATCCA	NGG	chr17	58417026	+	RNF43	0.555927991867065	0.457749009132385	1	0	1	14
Weissman2016-CRISPRi	RNF43_-_56494412.23-P1P2	GGGCCCACTGGAATCCACGG	NGG	chr17	58417029	+	RNF43	0.279967993497849	0.708400011062622	1	0	0	29
Weissman2016-CRISPRi	RNF43_-_56494826.23-P1P2	GAGGCAGTATCTCTGAATCA	NGG	chr17	58417443	+	RNF43	0.27157199382782	0.541742980480194	0	1	3	34
Weissman2016-CRISPRi	RNF43_-_56494830.23-P1P2	GAGTATCTCTGAATCATGGA	NGG	chr17	58417447	+	RNF43	0.317562997341156	0.56036502122879	0	1	3	24
Weissman2016-CRISPRi	RNF43_-_56494849.23-P1P2	GTGGACTTGGAAAGTTCGGA	NGG	chr17	58417466	+	RNF43	0.2518649995327	0.624765992164612	0	1	0	19
Weissman2016-CRISPRi	RNF44_+_175964434.23-P1P2	GGGCGAGTGATTGGCTCTCA	NGG	chr5	176537455	-	RNF44	0.240545004606247	0.512737989425659	0	1	1	21
Weissman2016-CRISPRi	RNF44_+_175964795.23-P1P2	GGCCGCTCTCGCCCCGTCAG	NGG	chr5	176537816	-	RNF44	0.864516973495483	0.523726999759674	1	0	0	4
Weissman2016-CRISPRi	RNF44_+_175964816.23-P1P2	GAGAGCCAGCATAACCACTT	NGG	chr5	176537837	-	RNF44	0.138619005680084	0.615867018699646	0	1	4	65
Weissman2016-CRISPRi	RNF44_+_175964857.23-P1P2	GGGTGACGTCATCTCCGGGA	NGG	chr5	176537878	-	RNF44	0.676639020442963	0.576494991779327	1	0	0	5
Weissman2016-CRISPRi	RNF44_-_175964409.23-P1P2	GGCCCGCTGCAAGCCCGCAG	NGG	Sequence not found	Sequence not found	Sequence not found	RNF44			0	0	0	0
Weissman2016-CRISPRi	RNF44_-_175964479.23-P1P2	GGACCACGCACGTGACTAGT	NGG	chr5	176537456	+	RNF44	0.454465001821518	0.621918022632599	0	1	0	3
Weissman2016-CRISPRi	RNF44_-_175964604.23-P1P2	GTAAAGATGGGGAGACCCCA	NGG	chr5	176537581	+	RNF44	0.0775014981627464	0.614189982414246	0	1	0	81
Weissman2016-CRISPRi	RNF44_-_175964621.23-P1P2	GCAGGGTGGGCAAAACCGAT	NGG	chr5	176537598	+	RNF44	0.440434008836746	0.592773020267487	0	1	0	7
Weissman2016-CRISPRi	RNF44_-_175964806.23-P1P2	GATGGGTCTGACCTCTGACG	NGG	chr5	176537783	+	RNF44	0.318569004535675	0.648330986499786	0	1	0	15
Weissman2016-CRISPRi	RNF44_-_175964815.23-P1P2	GACCTCTGACGGGGCGAGAG	NGG	chr5	176537792	+	RNF44	0.904075026512146	0.565361022949219	1	0	0	8
Weissman2016-CRISPRi	RNF4_+_2471214.23-P1P2	GCCATGGCCGCGGCCCCCCA	NGG	chr4	2469509	-	RNF4	0.144901007413864	0.454692989587784	0	1	3	36
Weissman2016-CRISPRi	RNF4_+_2471373.23-P1P2	GCGGCGCGAACACACAAAGG	NGG	chr4	2469668	-	RNF4	0.892669022083283	0.660916984081268	1	0	0	1
Weissman2016-CRISPRi	RNF4_+_2471376.23-P1P2	GCGGCGGCGCGAACACACAA	NGG	chr4	2469671	-	RNF4	0.776548027992249	0.553815007209778	1	0	0	2
Weissman2016-CRISPRi	RNF4_-_2470843.23-P1P2	GAGGCCTCCGAAGCGGAAGT	NGG	chr4	2469094	+	RNF4	0.509974002838135	0.611703991889954	1	0	0	12
Weissman2016-CRISPRi	RNF4_-_2470861.23-P1P2	GTGGGTTGCTGTTGAGGCGG	NGG	chr4	2469112	+	RNF4	0.257398009300232	0.485752999782562	1	0	1	19
Weissman2016-CRISPRi	RNF4_-_2470875.23-P1P2	GGGCGGCGGCATCTTTCTCG	NGG	chr4	2469126	+	RNF4	0.36667999625206	0.603430986404419	0	1	0	13
Weissman2016-CRISPRi	RNF4_-_2470887.23-P1P2	GTTTCTCGAGGAGCTCTCCT	NGG	chr4	2469138	+	RNF4	0.244034007191658	0.519674003124237	0	1	1	14
Weissman2016-CRISPRi	RNF4_-_2471315.23-P1P2	GCAAGGTCACTTGGAAAGTC	NGG	chr4	2469566	+	RNF4	0.199156999588013	0.451584011316299	0	1	0	35
Weissman2016-CRISPRi	RNF4_-_2471345.23-P1P2	GGCTGTTAGGGGGAAGACCC	NGG	chr4	2469596	+	RNF4	0.144943997263908	0.564070999622345	0	1	1	35
Weissman2016-CRISPRi	RNF4_-_2471349.23-P1P2	GTTAGGGGGAAGACCCGGGC	NGG	chr4	2469600	+	RNF4	0.710792005062103	0.442616999149323	1	0	0	7
Weissman2016-CRISPRi	RNF5_-_32146203.23-P1P2	GAAGCCTGCCCAACGATCGT	NGG	Multiple Perfect Matches	Multiple Perfect Matches	Multiple Perfect Matches	RNF5	0.14012199640274	0	7	0	0	3
Weissman2016-CRISPRi	RNF5_-_32146207.23-P1P2	GCTGCCCAACGATCGTGGGC	NGG	Sequence not found	Sequence not found	Sequence not found	RNF5	0.144250005483627	0	0	7	0	5
Weissman2016-CRISPRi	RNF5_-_32146213.23-P1P2	GAACGATCGTGGGCAGGAGG	NGG	Sequence not found	Sequence not found	Sequence not found	RNF5	0.0998848974704742	0	0	7	0	24
Weissman2016-CRISPRi	RNF5_-_32146229.23-P1P2	GAGGTGGTTTCTGGTTTGTT	NGG	chr6	32178430	+	RNF5	0.0840788036584854	0.35232201218605	7	0	3	58
Weissman2016-CRISPRi	RNF5_-_32146428.23-P1P2	GTGTGTGTGGCCACCTGTAC	NGG	chr6	32178629	+	RNF5	0.0903002992272377	0.452502995729446	7	0	0	51
Weissman2016-CRISPRi	RNF5_-_32146440.23-P1P2	GCCTGTACTGGTGAGAATCG	NGG	Sequence not found	Sequence not found	Sequence not found	RNF5	0.133355006575584	0	0	7	0	4
Weissman2016-CRISPRi	RNF5_-_32146539.23-P1P2	GTCGGAGGGCACGTTCCCAT	NGG	Sequence not found	Sequence not found	Sequence not found	RNF5	0.122567996382713	0	0	7	0	8
Weissman2016-CRISPRi	RNF5_-_32146553.23-P1P2	GCCCATAGGTGAAGCCCGAC	NGG	Sequence not found	Sequence not found	Sequence not found	RNF5	0.121367000043392	0	0	7	0	3
Weissman2016-CRISPRi	RNF5_-_32146609.23-P1P2	GGTATAACGGTCGAGATCTG	NGG	Sequence not found	Sequence not found	Sequence not found	RNF5	0.136986002326012	0	0	7	0	0
Weissman2016-CRISPRi	RNF5_-_32146625.23-P1P2	GCTGTGGAAAGAAAGGTCTT	NGG	Sequence not found	Sequence not found	Sequence not found	RNF5	0.0786691009998322	0	0	7	3	64
Weissman2016-CRISPRi	RNF6_+_26795913.23-P1P2	GGGCTCGGTTGGGAAGAGGT	NGG	chr13	26221798	-	RNF6	0.122187003493309	0.544185996055603	0	1	2	30
Weissman2016-CRISPRi	RNF6_+_26795923.23-P1P2	GCGTTACTTGAGGCTCGGTT	NGG	chr13	26221808	-	RNF6	0.896422028541565	0.494453012943268	1	0	0	1
Weissman2016-CRISPRi	RNF6_+_26796370.23-P1P2	GCGTGGCTGTCGGGAAAGAA	NGG	chr13	26222255	-	RNF6	0.363499999046326	0.552653014659882	1	0	1	17
Weissman2016-CRISPRi	RNF6_+_26796392.23-P1P2	GCTCCCCGCCGCCAAGTGGG	NGG	chr13	26222277	-	RNF6	0.285557001829147	0.548435986042023	0	1	2	12
Weissman2016-CRISPRi	RNF6_+_26796395.23-P1P2	GCGACTCCCCGCCGCCAAGT	NGG	chr13	26222280	-	RNF6	0.868071973323822	0.566622018814087	1	0	0	4
Weissman2016-CRISPRi	RNF6_+_26796462.23-P1P2	GCAGGCACCCTAGCTCCCGA	NGG	chr13	26222347	-	RNF6	0.260598003864288	0.67834597826004	0	1	0	19
Weissman2016-CRISPRi	RNF6_-_26796034.23-P1P2	GCCAGCGGAGCGCAATAAGA	NGG	chr13	26221875	+	RNF6	0.85376900434494	0.412793010473251	1	0	0	5
Weissman2016-CRISPRi	RNF6_-_26796348.23-P1P2	GCCAGCTGGAGGGGATACTC	NGG	chr13	26222189	+	RNF6	0.234697997570038	0.540109992027283	0	1	0	22
Weissman2016-CRISPRi	RNF6_-_26796406.23-P1P2	GAGCCACGCCGCCCACTTGG	NGG	chr13	26222247	+	RNF6	0.25552099943161	0.447742998600006	0	1	0	14
Weissman2016-CRISPRi	RNF6_-_26796409.23-P1P2	GCACGCCGCCCACTTGGCGG	NGG	chr13	26222250	+	RNF6	0.466192990541458	0.432565987110138	0	1	0	4
Weissman2016-CRISPRi	RNF7_+_141457122.23-P1P2	GGGAAGGCGGAAGGCTAGGG	NGG	chr3	141738302	-	RNF7	0.075128398835659	0.495288997888565	1	0	7	140
Weissman2016-CRISPRi	RNF7_+_141457135.23-P1P2	GGACGTTGGCTTGGGGAAGG	NGG	chr3	141738315	-	RNF7	0.136435002088547	0.5539910197258	0	1	0	46
Weissman2016-CRISPRi	RNF7_+_141457158.23-P1P2	GGGCGCCGCGGAGCCGACGG	NGG	chr3	141738338	-	RNF7	0.282629013061523	0.492455989122391	0	1	3	67
Weissman2016-CRISPRi	RNF7_-_141457167.23-P1P2	GAAGCCAACGTCTCCGCCGT	NGG	chr3	141738303	+	RNF7	0.530764997005463	0.529767990112305	0	1	0	2
Weissman2016-CRISPRi	RNF7_-_141457175.23-P1P2	GGTCTCCGCCGTCGGCTCCG	NGG	chr3	141738311	+	RNF7	0.482796013355255	0.54116702079773	0	1	0	9
Weissman2016-CRISPRi	RNF7_-_141457414.23-P1P2	GGCCTCCGGGAGCCGACCTC	NGG	chr3	141738550	+	RNF7	0.221724003553391	0.322140008211136	1	0	1	22
Weissman2016-CRISPRi	RNF7_-_141457510.23-P1P2	GCCCCGGCGCCGGAGGAACG	NGG	chr3	141738646	+	RNF7	0.465175002813339	0.483819991350174	1	0	2	21
Weissman2016-CRISPRi	RNF7_-_141457609.23-P1P2	GCCGGGTGGTTGGTGTTCTA	NGG	chr3	141738745	+	RNF7	0.922254025936127	0.516448974609375	1	0	0	2
Weissman2016-CRISPRi	RNF7_-_141457620.23-P1P2	GGTGTTCTAGGGAGAGAGAC	NGG	chr3	141738756	+	RNF7	0.111832000315189	0.57937502861023	1	1	7	70
Weissman2016-CRISPRi	RNF7_-_141457630.23-P1P2	GGAGAGAGACGGGCAATAAA	NGG	chr3	141738766	+	RNF7	0.141790002584457	0.478466004133225	1	1	4	74
Weissman2016-CRISPRi	RNF8_+_37321889.23-P1P2	GCCGAGCGAGACCCTGACCT	NGG	chr6	37354135	-	RNF8	0.349647998809814	0.676349997520447	0	1	3	10
Weissman2016-CRISPRi	RNF8_-_37321827.23-P1P2	GCGCAGCGATCGCGAGCGTG	NGG	chr6	37354029	+	RNF8	0.422114014625549	0.527481973171234	0	1	1	2
Weissman2016-CRISPRi	RNF8_-_37321900.23-P1P2	GGCAGCCAGAACCTAGGTCA	NGG	chr6	37354102	+	RNF8	0.284099012613297	0.573060989379883	1	0	0	26
Weissman2016-CRISPRi	RNF8_-_37321993.23-P1P2	GCCGCGCCGGTGGCCGGAGC	NGG	chr6	37354195	+	RNF8	0.164066001772881	0.299279004335403	0	1	2	40
Weissman2016-CRISPRi	RNF8_-_37322005.23-P1P2	GCCGGAGCTGGTGCCTGCGG	NGG	chr6	37354207	+	RNF8	0.190114006400108	0.44641900062561	1	0	0	37
Weissman2016-CRISPRi	RNF8_-_37322191.23-P1P2	GAGAGGAGCGAAGTGTCTGT	NGG	chr6	37354393	+	RNF8	0.180261999368668	0.538815021514893	0	1	2	23
Weissman2016-CRISPRi	RNF8_-_37322250.23-P1P2	GTCTGGCGCGAGCGGCTGAA	NGG	chr6	37354452	+	RNF8	0.456521987915039	0.473093986511231	0	1	0	1
Weissman2016-CRISPRi	RNF8_-_37322257.23-P1P2	GCGAGCGGCTGAAGGGTCTG	NGG	chr6	37354459	+	RNF8	0.329555988311768	0.642379999160767	1	0	0	15
Weissman2016-CRISPRi	RNF8_-_37322261.23-P1P2	GCGGCTGAAGGGTCTGCGGT	NGG	chr6	37354463	+	RNF8	0.324479013681412	0.509227991104126	1	0	0	21
Weissman2016-CRISPRi	RNF8_-_37322294.23-P1P2	GGGAGAAATAGGGGCCGAGT	NGG	chr6	37354496	+	RNF8	0.19216200709343	0.584165990352631	1	0	2	16
Weissman2016-CRISPRi	RNFT1_+_58041873.23-P1P2	GGCACTCGAGGCTCGGACGT	NGG	chr17	59964534	-	RNFT1	0.919049978256226	0.535183012485504	1	0	0	2
Weissman2016-CRISPRi	RNFT1_+_58042027.23-P1P2	GCCGACTGAAGGGCTGGAGG	NGG	chr17	59964688	-	RNFT1	0.153288006782532	0.503400981426239	0	1	2	30
Weissman2016-CRISPRi	RNFT1_+_58042037.23-P1P2	GGTTGATGGCCCCGACTGAA	NGG	chr17	59964698	-	RNFT1	0.645169973373413	0.543003976345062	1	0	0	4
Weissman2016-CRISPRi	RNFT1_+_58042065.23-P1P2	GGCTGAGAGAAGAGCTTGCG	NGG	chr17	59964726	-	RNFT1	0.234689995646477	0.56256502866745	1	0	4	37
Weissman2016-CRISPRi	RNFT1_+_58042117.23-P1P2	GCGCGCGCGTGAGAACGTCC	NGG	chr17	59964778	-	RNFT1	0.802146971225739	0.414395987987518	1	0	1	2
Weissman2016-CRISPRi	RNFT1_-_58041646.23-P1P2	GGTGCAGTCACCGTGTCTGG	NGG	chr17	59964263	+	RNFT1	0.296413004398346	0.585229992866516	1	0	2	19
Weissman2016-CRISPRi	RNFT1_-_58041701.23-P1P2	GACCGAGGCCCCGACGCCAC	NGG	chr17	59964318	+	RNFT1	0.486099004745483	0.488263994455338	0	1	0	5
Weissman2016-CRISPRi	RNFT1_-_58041860.23-P1P2	GACTCTTCCGGAATCTCCGA	NGG	chr17	59964477	+	RNFT1	0.448271989822388	0.589010000228882	0	1	0	5
Weissman2016-CRISPRi	RNFT1_-_58042093.23-P1P2	GAGCTCTTCTCTCAGCCCGG	NGG	chr17	59964710	+	RNFT1	0.106082998216152	0.697601020336151	0	1	2	39
Weissman2016-CRISPRi	RNFT1_-_58042099.23-P1P2	GTCTCTCAGCCCGGCGGCAA	NGG	chr17	59964716	+	RNFT1	0.398270010948181	0.407839000225067	0	1	0	9
Weissman2016-CRISPRi	RNFT2_+_117176234.23-P1P2	GAAACGCTCTGGGACTGCAA	NGG	chr12	116738451	-	RNFT2	0.219733998179436	0.573184013366699	0	1	0	21
Weissman2016-CRISPRi	RNFT2_+_117176325.23-P1P2	GTCGCCTGCATCACTTGGAC	NGG	chr12	116738542	-	RNFT2	0.439743995666504	0.543072998523712	0	1	0	5
Weissman2016-CRISPRi	RNFT2_+_117176351.23-P1P2	GTGCACCGAAATGCACTCAG	NGG	chr12	116738568	-	RNFT2	0.312970995903015	0.721638977527618	0	1	0	13
Weissman2016-CRISPRi	RNFT2_+_117176526.23-P1P2	GAGCAGGCCGTACATAATTC	NGG	chr12	116738743	-	RNFT2	0.431939989328384	0.355821996927261	0	1	0	5
Weissman2016-CRISPRi	RNFT2_+_117176549.23-P1P2	GGAGGCTTCGGATTCTTTGT	NGG	chr12	116738766	-	RNFT2	0.319530010223389	0.520586013793945	0	1	0	12
Weissman2016-CRISPRi	RNFT2_+_117176567.23-P1P2	GCGGATGCTTGTATTGGAAG	NGG	chr12	116738784	-	RNFT2	0.415634006261826	0.510255992412567	0	1	0	4
Weissman2016-CRISPRi	RNFT2_+_117176573.23-P1P2	GTACTTTCGGATGCTTGTAT	NGG	chr12	116738790	-	RNFT2	0.5624920129776	0.366237014532089	0	1	0	1
Weissman2016-CRISPRi	RNFT2_-_117176124.23-P1P2	GCCCAGGCTGCGCGGGTGAT	NGG	chr12	116738297	+	RNFT2	0.113687001168728	0.295089989900589	1	0	1	44
Weissman2016-CRISPRi	RNFT2_-_117176129.23-P1P2	GGCTGCGCGGGTGATTGGCT	NGG	chr12	116738302	+	RNFT2	0.364928007125855	0.451204985380173	1	0	1	17
Weissman2016-CRISPRi	RNFT2_-_117176474.23-P1P2	GAGTGGGATGTACAGAGCAG	NGG	chr12	116738647	+	RNFT2	0.140598997473717	0.663335978984833	0	1	1	43
Weissman2016-CRISPRi	RNGTT_+_89672875.23-P1P2	GGGGATGGTCGGCGGATGGG	NGG	chr6	88963178	-	RNGTT	0.145919993519783	0.397918999195099	1	0	4	53
Weissman2016-CRISPRi	RNGTT_+_89672894.23-P1P2	GATGGGAACATGAACGGGAG	NGG	chr6	88963197	-	RNGTT	0.159417003393173	0.477901995182037	0	1	1	42
Weissman2016-CRISPRi	RNGTT_+_89673150.23-P1P2	GGGTGAACGTTGGTGAGGGA	NGG	chr6	88963453	-	RNGTT	0.233752995729446	0.526539027690888	0	1	2	33
Weissman2016-CRISPRi	RNGTT_+_89673187.23-P1P2	GTGTGCACCGGACCACGGGG	NGG	chr6	88963490	-	RNGTT	0.248147994279861	0.641674995422363	1	0	0	14
Weissman2016-CRISPRi	RNGTT_+_89673236.23-P1P2	GGAGGTTGGAATTCAGATTA	NGG	chr6	88963539	-	RNGTT	0.132451996207237	0.471872001886368	0	2	1	47
Weissman2016-CRISPRi	RNGTT_+_89673250.23-P1P2	GTTACCCGGATCGGAGAGGT	NGG	chr6	88963553	-	RNGTT	0.674139022827148	0.505580008029938	1	0	0	4
Weissman2016-CRISPRi	RNGTT_+_89673254.23-P1P2	GGACGTTACCCGGATCGGAG	NGG	chr6	88963557	-	RNGTT	0.5	0.676554024219513	0	1	0	0
Weissman2016-CRISPRi	RNGTT_-_89673106.23-P1P2	GGGGGACAGTTCAGCCACCG	NGG	chr6	88963365	+	RNGTT	0.270381987094879	0.688760995864868	0	1	2	31
Weissman2016-CRISPRi	RNGTT_-_89673280.23-P1P2	GCCGATCCGGGTAACGTCAG	NGG	chr6	88963539	+	RNGTT	0.5	0.574011027812958	0	1	0	0
Weissman2016-CRISPRi	RNGTT_-_89673283.23-P1P2	GATCCGGGTAACGTCAGGGG	NGG	chr6	88963542	+	RNGTT	0.520807981491089	0.654496014118195	1	0	1	6
Weissman2016-CRISPRi	RNH1_+_506635.23-P1P2	GCTGGCGGAGAAGACTCGAA	NGG	Sequence not found	Sequence not found	Sequence not found	RNH1	0.345272988080978	0	0	2	0	7
Weissman2016-CRISPRi	RNH1_+_507163.23-P1P2	GGCTGGCTCGAGAACGAAGT	NGG	Sequence not found	Sequence not found	Sequence not found	RNH1	0.263833999633789	0	0	2	0	11
Weissman2016-CRISPRi	RNH1_+_507210.23-P1P2	GGCGCCGCTGACTGGCGGGT	NGG	Sequence not found	Sequence not found	Sequence not found	RNH1	0.210361003875732	0	0	2	0	15
Weissman2016-CRISPRi	RNH1_+_507215.23-P1P2	GCGCCCGCGCCGCTGACTGG	NGG	Sequence not found	Sequence not found	Sequence not found	RNH1	0.258531004190445	0	0	2	1	15
Weissman2016-CRISPRi	RNH1_-_506771.23-P1P2	GCGTAGCTCGCTGGAATCTA	NGG	chr11	506749	+	RNH1	0.495633006095886	0.346233993768692	2	0	0	1
Weissman2016-CRISPRi	RNH1_-_506781.23-P1P2	GTGGAATCTAAGGCACTAGA	NGG	Sequence not found	Sequence not found	Sequence not found	RNH1	0.192723006010056	0	0	2	0	24
Weissman2016-CRISPRi	RNH1_-_506799.23-P1P2	GAGGGCTTGACGGCCACGTG	NGG	chr11	506777	+	RNH1	0.310270994901657	0.641596019268036	2	0	0	13
Weissman2016-CRISPRi	RNH1_-_507191.23-P1P2	GCGTTCTCGAGCCAGCAGAA	NGG	Sequence not found	Sequence not found	Sequence not found	RNH1	0.245816007256508	0	0	2	1	7
Weissman2016-CRISPRi	RNH1_-_507228.23-P1P2	GAACCCCACCCGCCAGTCAG	NGG	Sequence not found	Sequence not found	Sequence not found	RNH1	0.208842992782593	0	0	2	1	23
Weissman2016-CRISPRi	RNH1_-_507256.23-P1P2	GCGTGTTCGAGCCGGCTCGT	NGG	Sequence not found	Sequence not found	Sequence not found	RNH1			0	0	0	0
Weissman2016-CRISPRi	RNLS_+_90342566.23-P1P2	GAGTACCCCGCGCTCTACAG	NGG	chr10	88582831	-	RNLS	0.80348402261734	0.575047016143799	1	0	0	9
Weissman2016-CRISPRi	RNLS_+_90342609.23-P1P2	GCAAGAAGGGGCGAGGGTGG	NGG	Sequence not found	Sequence not found	Sequence not found	RNLS			0	0	0	0
Weissman2016-CRISPRi	RNLS_+_90342621.23-P1P2	GCGGGAAAAGGCCCAAGAAG	NGG	Sequence not found	Sequence not found	Sequence not found	RNLS			0	0	0	0
Weissman2016-CRISPRi	RNLS_+_90342739.23-P1P2	GCTGCACCCAAGAAAGTCTA	NGG	chr10	88583004	-	RNLS	0.186440005898476	0.402823001146316	0	1	3	26
Weissman2016-CRISPRi	RNLS_+_90342824.23-P1P2	GCAAGGCTGAGGACTCAGGT	NGG	chr10	88583089	-	RNLS	0.101905003190041	0.628076016902924	0	1	11	69
Weissman2016-CRISPRi	RNLS_+_90342924.23-P1P2	GTGGCGCAGGTGCTGATCGT	NGG	chr10	88583189	-	RNLS	0.435642004013062	0.568762004375458	0	1	1	8
Weissman2016-CRISPRi	RNLS_+_90343020.23-P1P2	GAAGAGCGCTAGCGCCGGTT	NGG	chr10	88583285	-	RNLS	0.526315987110138	0.48676198720932	0	1	0	0
Weissman2016-CRISPRi	RNLS_-_90342984.23-P1P2	GGATCCGCGCTGAGTCTCTG	NGG	chr10	88583205	+	RNLS	0.259375005960465	0.673066973686218	0	1	0	15
Weissman2016-CRISPRi	RNLS_-_90343016.23-P1P2	GCGGCCCGGGCTTTCTGGAA	NGG	chr10	88583237	+	RNLS	0.362506985664368	0.439925998449326	0	1	0	5
Weissman2016-CRISPRi	RNLS_-_90343028.23-P1P2	GTCTGGAAAGGCGGCCGAAC	NGG	chr10	88583249	+	RNLS	0.34026899933815	0.333451002836227	0	1	2	19
Weissman2016-CRISPRi	RNMTL1_+_685573.23-P1P2	GCACGAAAGCGCGCCGTCGG	NGG	chr17	782355	-	RNMTL1	0.5	0.50382798910141	0	1	0	0
Weissman2016-CRISPRi	RNMTL1_+_685637.23-P1P2	GGGTCGCACGACAAACCTCG	NGG	chr17	782419	-	RNMTL1	0.583333015441895	0.670630991458893	0	1	0	0
Weissman2016-CRISPRi	RNMTL1_+_685991.23-P1P2	GCTCCATCGGAAGGAGGTTA	NGG	chr17	782773	-	RNMTL1	0.368717014789581	0.413047999143601	0	1	0	6
Weissman2016-CRISPRi	RNMTL1_+_685997.23-P1P2	GGAAGTCCTCCATCGGAAGG	NGG	chr17	782779	-	RNMTL1	0.416382014751434	0.658343017101288	0	1	0	13
Weissman2016-CRISPRi	RNMTL1_+_686000.23-P1P2	GGAAGAAGTCCTCCATCGGA	NGG	chr17	782782	-	RNMTL1	0.545625984668732	0.622146010398865	1	0	0	9
Weissman2016-CRISPRi	RNMTL1_+_686004.23-P1P2	GACTGGAAGAAGTCCTCCAT	NGG	chr17	782786	-	RNMTL1	0.238657996058464	0.597527980804443	0	1	3	30
Weissman2016-CRISPRi	RNMTL1_+_686021.23-P1P2	GAAAAACCAGCGGGCTGTAC	NGG	chr17	782803	-	RNMTL1	0.431219011545181	0.370671004056931	0	1	0	5
Weissman2016-CRISPRi	RNMTL1_-_685644.23-P1P2	GGGCGCTGGTGAGACCCGCG	NGG	chr17	782382	+	RNMTL1	0.279559999704361	0.735014021396637	0	1	0	19
Weissman2016-CRISPRi	RNMTL1_-_685705.23-P1P2	GGACCTTGACGCGAGGCGCT	NGG	chr17	782443	+	RNMTL1	0.962765991687775	0.461346000432968	1	0	0	2
Weissman2016-CRISPRi	RNMTL1_-_685810.23-P1P2	GCCCCGCAAGGCACCATCTG	NGG	chr17	782548	+	RNMTL1	0.30621001124382	0.530525982379913	1	0	2	19
Weissman2016-CRISPRi	RNMT_+_13726326.23-P1P2	GGCGGCTCCAGCGTCCTAAG	NGG	chr18	13726349	-	RNMT	0.884211003780365	0.595301985740662	1	0	1	0
Weissman2016-CRISPRi	RNMT_+_13726813.23-P1P2	GCGAAGTGAGCCCATGTCAG	NGG	chr18	13726836	-	RNMT	0.401239007711411	0.670046985149384	1	0	1	13
Weissman2016-CRISPRi	RNMT_+_13726857.23-P1P2	GAGGCAATAGACCCACGCGT	NGG	chr18	13726880	-	RNMT	0.418954998254776	0.577166974544525	0	1	0	4
Weissman2016-CRISPRi	RNMT_+_13726933.23-P1P2	GGGCTCGCCCAGTCTGGAGG	NGG	chr18	13726956	-	RNMT	0.118009999394417	0.553632020950317	1	0	2	44
Weissman2016-CRISPRi	RNMT_+_13727065.23-P1P2	GCGGCCTGTTACTCAACCTC	NGG	chr18	13727088	-	RNMT	0.811244010925293	0.520105004310608	1	0	0	7
Weissman2016-CRISPRi	RNMT_+_13727133.23-P1P2	GGGCCCGAGAGGACGCACAG	NGG	chr18	13727156	-	RNMT	0.276273995637894	0.719799995422363	1	0	1	20
Weissman2016-CRISPRi	RNMT_-_13726752.23-P1P2	GAGTGTGACGGCTGGAACTC	NGG	chr18	13726731	+	RNMT	0.166443005204201	0.429592996835709	1	0	7	43
Weissman2016-CRISPRi	RNMT_-_13726905.23-P1P2	GCCTCAGTCCCAAGGAAAAT	NGG	chr18	13726884	+	RNMT	0.169165000319481	0.410050004720688	0	1	2	40
Weissman2016-CRISPRi	RNMT_-_13727098.23-P1P2	GTAACAGGCCGCGCTAATGA	NGG	chr18	13727077	+	RNMT	0.838322997093201	0.610498011112213	1	0	0	1
Weissman2016-CRISPRi	RNMT_-_13727103.23-P1P2	GGGCCGCGCTAATGACGGAG	NGG	chr18	13727082	+	RNMT	0.436053991317749	0.696689009666443	0	1	0	3
Weissman2016-CRISPRi	RNPC3_+_104068332.23-P1P2	GGTTGACGCTCAAGGACAAG	NGG	chr1	103525732	-	RNPC3	0.451011002063751	0.629110991954804	1	0	1	9
Weissman2016-CRISPRi	RNPC3_+_104068361.23-P1P2	GAGGAACCCCAGCCACTTCA	NGG	chr1	103525761	-	RNPC3	0.162777006626129	0.4774189889431	0	1	0	40
Weissman2016-CRISPRi	RNPC3_+_104068520.23-P1P2	GGAACTGCGCCACCGAAAAG	NGG	chr1	103525920	-	RNPC3	0.45677000284195	0.540534973144531	0	1	0	12
Weissman2016-CRISPRi	RNPC3_+_104068741.23-P1P2	GCGAGGCGGGGAAAGCGAGG	NGG	chr1	103526141	-	RNPC3	0.109962001442909	0.622716009616852	0	1	6	56
Weissman2016-CRISPRi	RNPC3_+_104068758.23-P1P2	GGAAGGGTTCGGTCGCCCCG	NGG	chr1	103526158	-	RNPC3	0.475697994232178	0.642313003540039	0	1	0	4
Weissman2016-CRISPRi	RNPC3_+_104068769.23-P1P2	GGTGCCTGACCAGAAGGGTT	NGG	chr1	103526169	-	RNPC3	0.229574993252754	0.486115992069244	1	0	2	22
Weissman2016-CRISPRi	RNPC3_-_104068371.23-P1P2	GCAACCTTCTTTCCCTGAAG	NGG	chr1	103525727	+	RNPC3	0.13884000480175	0.456687986850739	0	1	2	34
Weissman2016-CRISPRi	RNPC3_-_104068787.23-P1P2	GCGACCGAACCCTTCTGGTC	NGG	chr1	103526143	+	RNPC3	0.777377009391785	0.495371997356415	1	0	0	4
Weissman2016-CRISPRi	RNPC3_-_104068890.23-P1P2	GGATAAGGGGCGACTGGTAA	NGG	chr1	103526246	+	RNPC3	0.383812993764877	0.499727010726929	0	1	0	9
Weissman2016-CRISPRi	RNPC3_-_104069099.23-P1P2	GGTCATAGCACTGCAGAAAA	NGG	chr1	103526455	+	RNPC3	0.173904001712799	0.537052989006043	0	1	4	42
Weissman2016-CRISPRi	RNPEPL1_+_241507968.23-P1P2	GAGGTGAAATCCATGGGCGG	NGG	Sequence not found	Sequence not found	Sequence not found	RNPEPL1			0	0	0	0
Weissman2016-CRISPRi	RNPEPL1_+_241507971.23-P1P2	GACTAGGTGAAATCCATGGG	NGG	Sequence not found	Sequence not found	Sequence not found	RNPEPL1			0	0	0	0
Weissman2016-CRISPRi	RNPEPL1_+_241507974.23-P1P2	GGGCACTAGGTGAAATCCAT	NGG	chr2	240568579	-	RNPEPL1	0.323870003223419	0.560033023357391	0	1	1	16
Weissman2016-CRISPRi	RNPEPL1_+_241508254.23-P1P2	GACGGAAGGCGGCTGAGTGC	NGG	Sequence not found	Sequence not found	Sequence not found	RNPEPL1			0	0	0	0
Weissman2016-CRISPRi	RNPEPL1_+_241508292.23-P1P2	GAAGGCGCAGGGCGTCTCGG	NGG	Sequence not found	Sequence not found	Sequence not found	RNPEPL1			0	0	0	0
Weissman2016-CRISPRi	RNPEPL1_+_241508295.23-P1P2	GGCGAAGGCGCAGGGCGTCT	NGG	Sequence not found	Sequence not found	Sequence not found	RNPEPL1			0	0	0	0
Weissman2016-CRISPRi	RNPEPL1_+_241508310.23-P1P2	GCCGGGGGCGGAGAAGGCGA	NGG	Sequence not found	Sequence not found	Sequence not found	RNPEPL1			0	0	0	0
Weissman2016-CRISPRi	RNPEPL1_+_241508390.23-P1P2	GAGGCCAGCGGACAGCAGGC	NGG	Sequence not found	Sequence not found	Sequence not found	RNPEPL1			0	0	0	0
Weissman2016-CRISPRi	RNPEPL1_+_241508430.23-P1P2	GGTGAGCGAGGAGCCGTAGT	NGG	chr2	240569035	-	RNPEPL1	0.855363011360169	0.632049977779388	1	0	0	6
Weissman2016-CRISPRi	RNPEPL1_-_241508439.23-P1P2	GTGGACCCGTTCACCGACTA	NGG	chr2	240569000	+	RNPEPL1	1	0.555335998535156	1	0	0	1
Weissman2016-CRISPRi	RNPEP_+_201951792.23-P1P2	GGAATGCTCGCCGCTCGCCA	NGG	Sequence not found	Sequence not found	Sequence not found	RNPEP			0	0	0	0
Weissman2016-CRISPRi	RNPEP_+_201951839.23-P1P2	GCAGCCTGCGCGGAGTGCAG	NGG	Sequence not found	Sequence not found	Sequence not found	RNPEP			0	0	0	0
Weissman2016-CRISPRi	RNPEP_+_201951978.23-P1P2	GCAGCGCAGGTCCAGGACCG	NGG	chr1	201982872	-	RNPEP	0.166646003723145	0.608102977275848	1	0	1	37
Weissman2016-CRISPRi	RNPEP_+_201952112.23-P1P2	GGCTGCGTGTAGAAGCTCAC	NGG	chr1	201983006	-	RNPEP	0.511570990085602	0.593524992465973	1	0	0	7
Weissman2016-CRISPRi	RNPEP_+_201952215.23-P1P2	GGGTCCCTCCCCGACGCGGT	NGG	chr1	201983109	-	RNPEP	0.901040971279144	0.53931999206543	1	0	0	3
Weissman2016-CRISPRi	RNPEP_+_201952219.23-P1P2	GCCCGGGTCCCTCCCCGACG	NGG	chr1	201983113	-	RNPEP	0.204733997583389	0.579541027545929	0	1	1	13
Weissman2016-CRISPRi	RNPEP_+_201952358.23-P1P2	GCGGGGAGTAGGCCCCTCTA	NGG	chr1	201983252	-	RNPEP	0.666562974452972	0.582992017269135	1	0	0	8
Weissman2016-CRISPRi	RNPEP_+_201952481.23-P1P2	GGAGACGCGGAAGGACGGAA	NGG	chr1	201983375	-	RNPEP	0.157895997166634	0.525286972522736	1	0	1	29
Weissman2016-CRISPRi	RNPEP_-_201951783.23-P1P2	GCGGCCCGGCCGGTGAGCAA	NGG	chr1	201982633	+	RNPEP	0.757022976875305	0.501263976097107	1	0	0	8
Weissman2016-CRISPRi	RNPEP_-_201951819.23-P1P2	GCGAGCGGCGAGCATTCCCC	NGG	Sequence not found	Sequence not found	Sequence not found	RNPEP			0	0	0	0
Weissman2016-CRISPRi	RNPS1_+_2317667.23-P1P2	GCGGCCCGGCGCCTGGACGG	NGG	chr16	2267688	-	RNPS1	0.395321011543274	0.484400987625122	1	0	2	23
Weissman2016-CRISPRi	RNPS1_+_2317993.23-P1P2	GGCTGCCCGGCAGGCCCGGC	NGG	chr16	2268014	-	RNPS1	0.135478004813194	0.287010014057159	1	0	5	51
Weissman2016-CRISPRi	RNPS1_+_2318045.23-P1P2	GCGGCGGGAAGATGTAAGTT	NGG	chr16	2268066	-	RNPS1	0.625877976417542	0.429875999689102	1	0	0	7
Weissman2016-CRISPRi	RNPS1_+_2318102.23-P1P2	GTCTGACGTCAGAGCGGCGC	NGG	chr16	2268123	-	RNPS1	0.544782996177673	0.526594996452332	0	1	1	1
Weissman2016-CRISPRi	RNPS1_+_2318108.23-P1P2	GCTTGACTCTGACGTCAGAG	NGG	chr16	2268129	-	RNPS1	0.274208009243011	0.749514997005463	0	1	1	25
Weissman2016-CRISPRi	RNPS1_+_2318146.23-P1P2	GGTCATCGCTGCGCGCCGGG	NGG	chr16	2268167	-	RNPS1	0.343127995729446	0.583263993263245	0	1	1	9
Weissman2016-CRISPRi	RNPS1_+_2318149.23-P1P2	GTACGTCATCGCTGCGCGCC	NGG	chr16	2268170	-	RNPS1	0.5	0.433887988328934	0	1	0	0
Weissman2016-CRISPRi	RNPS1_-_2317757.23-P1P2	GCCCGGCGGGAGGGCCCCAA	NGG	chr16	2267734	+	RNPS1	0.293974012136459	0.46102499961853	1	0	3	16
Weissman2016-CRISPRi	RNPS1_-_2318009.23-P1P2	GGGCGTCCTGCCGGGCCTGC	NGG	chr16	2267986	+	RNPS1	0.136790007352829	0.283766001462936	0	1	2	42
Weissman2016-CRISPRi	RNPS1_-_2318136.23-P1P2	GGACGTCAGAGTCAAGGAGC	NGG	chr16	2268113	+	RNPS1	0.136950001120567	0.583911001682282	0	1	0	38
Weissman2016-CRISPRi	ROBO1_+_79816362.23-ENST00000464233.1	GCTGACTGAGGCATAGACAC	NGG	chr3	79767234	-	ROBO1	0.275999993085861	0.695496022701263	1	0	1	37
Weissman2016-CRISPRi	ROBO1_+_79816605.23-ENST00000464233.1	GCAGAGTGTCCGTTCCAGGT	NGG	chr3	79767477	-	ROBO1	0.318468987941742	0.631043970584869	1	0	2	11
Weissman2016-CRISPRi	ROBO1_+_79816682.23-ENST00000464233.1	GTGCAGCCTTGCGATCGGGA	NGG	chr3	79767554	-	ROBO1	0.266413003206253	0.642301023006439	0	1	0	12
Weissman2016-CRISPRi	ROBO1_+_79816799.23-ENST00000464233.1	GTGGTTGTTGGAGTGCAGAA	NGG	chr3	79767671	-	ROBO1	0.151225998997688	0.565367996692658	1	0	1	38
Weissman2016-CRISPRi	ROBO1_+_79816936.23-ENST00000464233.1	GCAGGGCTGCGTCTGCACTA	NGG	chr3	79767808	-	ROBO1	0.260762006044388	0.573966026306152	1	0	1	17
Weissman2016-CRISPRi	ROBO1_-_79816407.23-ENST00000464233.1	GCACATCACGAACAACGGTG	NGG	chr3	79767235	+	ROBO1	0.28200900554657	0.74344402551651	0	1	0	4
Weissman2016-CRISPRi	ROBO1_-_79816414.23-ENST00000464233.1	GCGAACAACGGTGCGGTCAG	NGG	chr3	79767242	+	ROBO1	0.526315987110138	0.624486982822418	0	1	0	0
Weissman2016-CRISPRi	ROBO1_-_79816427.23-ENST00000464233.1	GGGTCAGCGGCACTGAGATT	NGG	chr3	79767255	+	ROBO1	0.346944004297257	0.494946986436844	0	1	0	12
Weissman2016-CRISPRi	ROBO1_-_79816522.23-ENST00000464233.1	GGCCCCCAAGAAGCCAAAAG	NGG	chr3	79767350	+	ROBO1	0.160991996526718	0.590754985809326	0	1	1	43
Weissman2016-CRISPRi	ROBO1_-_79816618.23-ENST00000464233.1	GAGCCGCAGCCTACCTGGAA	NGG	chr3	79767446	+	ROBO1	0.25627601146698	0.545127987861633	0	1	2	23
Weissman2016-CRISPRi	ROBO2_+_77089237.23-P1P2	GAACTCCTACGTGGTGAGGG	NGG	Sequence not found	Sequence not found	Sequence not found	ROBO2			0	0	0	0
Weissman2016-CRISPRi	ROBO2_+_77089246.23-P1P2	GGAGAATCCGAACTCCTACG	NGG	chr3	77040117	-	ROBO2	0.829392015933991	0.755801975727081	1	0	0	2
Weissman2016-CRISPRi	ROBO2_+_77089267.23-P1P2	GGAAATCAGGACGATTCGGG	NGG	chr3	77040138	-	ROBO2	0.553807973861694	0.635146021842957	1	0	0	9
Weissman2016-CRISPRi	ROBO2_+_77089715.23-P1P2	GTTAACAGAGGGTACTTCAA	NGG	chr3	77040586	-	ROBO2	0.282516002655029	0.577036023139954	0	1	0	19
Weissman2016-CRISPRi	ROBO2_+_77089757.23-P1P2	GGGTGGAGAGGTCTCGAACG	NGG	chr3	77040628	-	ROBO2	0.381350010633469	0.606285989284515	0	1	0	9
Weissman2016-CRISPRi	ROBO2_-_77089325.23-P1P2	GTGGAAACCGGAGAGGTGGA	NGG	chr3	77040152	+	ROBO2	0.0627686977386475	0.573455989360809	0	1	1	75
Weissman2016-CRISPRi	ROBO2_-_77089462.23-P1P2	GTCCGGACGTGGAGCTGCTA	NGG	chr3	77040289	+	ROBO2	0.500068008899689	0.491921007633209	0	1	0	4
Weissman2016-CRISPRi	ROBO2_-_77089478.23-P1P2	GCTACGGAGAAGGAAACCGG	NGG	chr3	77040305	+	ROBO2	0.367989003658295	0.766333997249603	1	0	0	14
Weissman2016-CRISPRi	ROBO2_-_77089494.23-P1P2	GCGGGGGAAAGAAAACCAGT	NGG	chr3	77040321	+	ROBO2	0.126032993197441	0.694920003414154	0	1	1	48
Weissman2016-CRISPRi	ROBO2_-_77089997.23-P1P2	GTTTTATATGTTCGGGTTGA	NGG	chr3	77040824	+	ROBO2	0.253762006759644	0.306580990552902	0	1	0	15
Weissman2016-CRISPRi	ROBO3_+_124746786.23-P1P2	GTCCAGAGACGTCCCTTACT	NGG	chr11	124876912	-	ROBO3	0.489679008722305	0.441823989152908	0	1	0	4
Weissman2016-CRISPRi	ROBO3_+_124747115.23-P1P2	GGTGAGAGAAGGGCCCGTCC	NGG	chr11	124877241	-	ROBO3	0.162477001547813	0.531122982501984	0	1	1	31
Weissman2016-CRISPRi	ROBO3_+_124747158.23-P1P2	GCTGAGTGCGGGAAGGACAC	NGG	chr11	124877284	-	ROBO3	0.19055600464344	0.444099009037018	0	1	2	33
Weissman2016-CRISPRi	ROBO3_+_124747250.23-P1P2	GCAGCGGGGCGGAAGAAGAG	NGG	chr11	124877376	-	ROBO3	0.1034250035882	0.576371014118195	0	1	3	45
Weissman2016-CRISPRi	ROBO3_-_124746745.23-P1P2	GCGGCGGGGTCTGGATGGAA	NGG	chr11	124876827	+	ROBO3	0.26935800909996	0.538936018943787	1	0	1	22
Weissman2016-CRISPRi	ROBO3_-_124746748.23-P1P2	GCGGGGTCTGGATGGAAAGG	NGG	chr11	124876830	+	ROBO3	0.14699199795723	0.411716997623444	1	0	3	55
Weissman2016-CRISPRi	ROBO3_-_124746765.23-P1P2	GGGCGGGGCCCGCTGAAAGA	NGG	chr11	124876847	+	ROBO3	0.32396000623703	0.482834011316299	0	1	1	25
Weissman2016-CRISPRi	ROBO3_-_124746795.23-P1P2	GGTTCTGCTACTTCCTAGTA	NGG	chr11	124876877	+	ROBO3	0.153284996747971	0.468629986047745	0	2	0	35
Weissman2016-CRISPRi	ROBO3_-_124746806.23-P1P2	GTCCTAGTAAGGGACGTCTC	NGG	chr11	124876888	+	ROBO3	0.437267988920212	0.480212986469269	0	1	0	4
Weissman2016-CRISPRi	ROBO3_-_124746995.23-P1P2	GTAGGCGTGGACAAGTATAG	NGG	chr11	124877077	+	ROBO3	0.539193987846375	0.646143972873688	0	1	0	4
Weissman2016-CRISPRi	ROBO4_+_124767286.23-P1P2	GAGCTGGCTTGTTCTTTGGG	NGG	chr11	124897412	-	ROBO4	0.083329901099205	0.544016003608704	0	1	2	36
Weissman2016-CRISPRi	ROBO4_+_124767302.23-P1P2	GGGCCCTCTCTCCTCCTAGC	NGG	chr11	124897428	-	ROBO4	0.107706002891064	0.44369700551033	0	1	1	59
Weissman2016-CRISPRi	ROBO4_+_124767566.23-P1P2	GTCCATCCAAGGCCTGCTCA	NGG	chr11	124897692	-	ROBO4	0.187655001878738	0.49099999666214	0	1	3	36
Weissman2016-CRISPRi	ROBO4_+_124767577.23-P1P2	GGCCCATGCTCCTCCATCCA	NGG	chr11	124897703	-	ROBO4	0.213776007294655	0.446029007434845	1	0	3	41
Weissman2016-CRISPRi	ROBO4_+_124767620.23-P1P2	GTGCTGCTCCTGCTCATCAT	NGG	chr11	124897746	-	ROBO4	0.245026007294655	0.455307990312576	0	1	4	33
Weissman2016-CRISPRi	ROBO4_+_124767686.23-P1P2	GTAGGGCTGAGAGTAGCCAT	NGG	chr11	124897812	-	ROBO4	0.166886001825333	0.676334977149963	0	1	1	37
Weissman2016-CRISPRi	ROBO4_+_124767704.23-P1P2	GGTGCTCGGGACAAGGACAT	NGG	chr11	124897830	-	ROBO4	0.205743998289108	0.549623012542725	0	1	0	18
Weissman2016-CRISPRi	ROBO4_-_124767313.23-P1P2	GAAAGAACAAGCCAGCTAGG	NGG	chr11	124897395	+	ROBO4	0.132229998707771	0.654397010803223	0	1	1	38
Weissman2016-CRISPRi	ROBO4_-_124767342.23-P1P2	GGCCAGCATGCACAGCATCC	NGG	chr11	124897424	+	ROBO4	0.191101998090744	0.521179020404816	1	0	0	47
Weissman2016-CRISPRi	ROBO4_-_124767764.23-P1P2	GAGCTCACAGTGAAGAGGGA	NGG	chr11	124897846	+	ROBO4	0.072129100561142	0.58899998664856	1	1	7	124
Weissman2016-CRISPRi	ROCK1_+_18691368.23-P1P2	GCGTCTACAGCGCCTCTGAG	NGG	chr18	21111429	-	ROCK1	0.380971997976303	0.679735004901886	0	1	1	5
Weissman2016-CRISPRi	ROCK1_+_18691735.23-P1P2	GTCCGTTTGTTTGAACAGGA	NGG	chr18	21111796	-	ROCK1	0.272525995969772	0.487892001867294	0	1	2	8
Weissman2016-CRISPRi	ROCK1_+_18691759.23-P1P2	GCATGCGCAGTCTGCCCCGG	NGG	chr18	21111820	-	ROCK1	0.539310991764069	0.65252298116684	1	0	0	13
Weissman2016-CRISPRi	ROCK1_-_18691281.23-P1P2	GGACTCCCTCCGGGCAACAA	NGG	chr18	21111298	+	ROCK1	0.14962999522686	0.634122014045715	0	1	1	53
Weissman2016-CRISPRi	ROCK1_-_18691337.23-P1P2	GTGAGGAGCTGTGCCAGCTG	NGG	chr18	21111354	+	ROCK1	0.139322996139526	0.534861028194428	1	0	7	86
Weissman2016-CRISPRi	ROCK1_-_18691378.23-P1P2	GCCGGGCCCGCTCCGCTCAG	NGG	chr18	21111395	+	ROCK1	0.230937004089356	0.520290017127991	1	0	3	25
Weissman2016-CRISPRi	ROCK1_-_18691531.23-P1P2	GGCTGCTACGGTGTCCGGTG	NGG	chr18	21111548	+	ROCK1	0.134727999567986	0.540766000747681	0	1	0	14
Weissman2016-CRISPRi	ROCK1_-_18691680.23-P1P2	GCCGGGGAAAGGGCGAGTCG	NGG	chr18	21111697	+	ROCK1	0.413176000118256	0.51460599899292	1	0	1	14
Weissman2016-CRISPRi	ROCK1_-_18691698.23-P1P2	GGCGGCGGCGAATGCCTGGG	NGG	chr18	21111715	+	ROCK1	0.211388006806374	0.625290989875794	0	1	2	27
Weissman2016-CRISPRi	ROCK1_-_18691767.23-P1P2	GAAACAAACGGAGACCGCCG	NGG	chr18	21111784	+	ROCK1	0.449885994195938	0.742776989936829	0	1	1	4
Weissman2016-CRISPRi	ROCK2_+_11484269.23-P1P2	GAGCCTGAGTGCGGGTCCAG	NGG	chr2	11344165	-	ROCK2	0.216015994548798	0.574016988277435	1	0	0	28
Weissman2016-CRISPRi	ROCK2_+_11484330.23-P1P2	GGCCGGAGCTGGTGGTTCGG	NGG	chr2	11344226	-	ROCK2	0.220570996403694	0.508794009685516	1	0	0	27
Weissman2016-CRISPRi	ROCK2_+_11484368.23-P1P2	GGGAGCTAGAGGCAGGCGGT	NGG	chr2	11344264	-	ROCK2	0.097462996840477	0.589008986949921	0	1	4	80
Weissman2016-CRISPRi	ROCK2_+_11484687.23-P1P2	GAGGCGGCCGGCGGCGACCA	NGG	Sequence not found	Sequence not found	Sequence not found	ROCK2			0	0	0	0
Weissman2016-CRISPRi	ROCK2_+_11484706.23-P1P2	GAGCTGGCTGAGGGACTGCA	NGG	Sequence not found	Sequence not found	Sequence not found	ROCK2			0	0	0	0
Weissman2016-CRISPRi	ROCK2_+_11484722.23-P1P2	GGAGTGTGTGCGCCGGGAGC	NGG	Sequence not found	Sequence not found	Sequence not found	ROCK2			0	0	0	0
Weissman2016-CRISPRi	ROCK2_+_11484752.23-P1P2	GGCGCGCGGCCGGAGACGGG	NGG	Sequence not found	Sequence not found	Sequence not found	ROCK2			0	0	0	0
Weissman2016-CRISPRi	ROCK2_-_11484288.23-P1P2	GCACCGCTGGACCCGCACTC	NGG	chr2	11344140	+	ROCK2	0.433820009231567	0.441062986850739	0	1	1	10
Weissman2016-CRISPRi	ROCK2_-_11484367.23-P1P2	GTCCGGCCGGGACTCCACCC	NGG	chr2	11344219	+	ROCK2	0.140017002820969	0.515150010585785	0	1	0	20
Weissman2016-CRISPRi	ROCK2_-_11484407.23-P1P2	GCTCCGGCTTCGGGTCTCCA	NGG	chr2	11344259	+	ROCK2	0.522629022598267	0.544086992740631	1	0	0	16
Weissman2016-CRISPRi	ROGDI_+_4852167.23-P1P2	GCCGACGAGGGTGCTAGCAA	NGG	chr16	4802188	-	ROGDI	0.425900012254715	0.578574001789093	0	1	0	2
Weissman2016-CRISPRi	ROGDI_+_4852179.23-P1P2	GCAGGGGCGGGTCCCGACGA	NGG	chr16	4802200	-	ROGDI	0.683781027793884	0.547446012496948	1	0	0	14
Weissman2016-CRISPRi	ROGDI_+_4852599.23-P1P2	GGACAGGAGCAGCGGCCGGT	NGG	Sequence not found	Sequence not found	Sequence not found	ROGDI			0	0	0	0
Weissman2016-CRISPRi	ROGDI_+_4852620.23-P1P2	GCCGAGGACAGAAAGATTGG	NGG	chr16	4802641	-	ROGDI	0.117919996380806	0.549520015716553	0	1	0	28
Weissman2016-CRISPRi	ROGDI_+_4852636.23-P1P2	GCGGGAGGACCGGAGGACCG	NGG	chr16	4802657	-	ROGDI	0.236248999834061	0.54058301448822	0	1	3	22
Weissman2016-CRISPRi	ROGDI_-_4852248.23-P1P2	GGGTCGGCTCGAGTTCGCGG	NGG	chr16	4802225	+	ROGDI	0.507286012172699	0.684785008430481	0	1	0	2
Weissman2016-CRISPRi	ROGDI_-_4852272.23-P1P2	GGGGCCCTGCCTGAAAGCCG	NGG	chr16	4802249	+	ROGDI	0.198173999786377	0.50602799654007	1	0	1	34
Weissman2016-CRISPRi	ROGDI_-_4852289.23-P1P2	GCGCGGCAGCCGCACACTGT	NGG	chr16	4802266	+	ROGDI	0.470158010721207	0.593837022781372	0	1	0	11
Weissman2016-CRISPRi	ROGDI_-_4852606.23-P1P2	GCGCCGAGCGCCCTCCCCAC	NGG	Sequence not found	Sequence not found	Sequence not found	ROGDI			0	0	0	0
Weissman2016-CRISPRi	ROGDI_-_4852807.23-P1P2	GAGCCCTGGAACCAGACTGG	NGG	chr16	4802784	+	ROGDI	0.155919998884201	0.679693996906281	1	0	2	49
Weissman2016-CRISPRi	ROM1_+_62379298.23-P1P2	GGTACTCCCAGTCTTTGCGG	NGG	chr11	62611848	-	ROM1	0.646678984165192	0.679601013660431	1	0	0	12
Weissman2016-CRISPRi	ROM1_+_62379319.23-P1P2	GTTTCCCCCCCGGTACTCCA	NGG	chr11	62611869	-	ROM1	0.260928004980087	0.56300300359726	0	1	0	12
Weissman2016-CRISPRi	ROM1_+_62379369.23-P1P2	GAGTGCGGCGCCTCTCTCTG	NGG	chr11	62611919	-	ROM1	0.385915994644165	0.584572017192841	0	1	2	10
Weissman2016-CRISPRi	ROM1_-_62379324.23-P1P2	GGCAAAGACTGGGAGTACCA	NGG	chr11	62611830	+	ROM1	0.186572998762131	0.616057991981506	0	1	2	31
Weissman2016-CRISPRi	ROM1_-_62379334.23-P1P2	GGGAGTACCATGGAGTACCG	NGG	chr11	62611840	+	ROM1	0.931508004665375	0.516433000564575	1	0	0	2
Weissman2016-CRISPRi	ROM1_-_62379366.23-P1P2	GGAGTACTGCCGAGGAACGT	NGG	chr11	62611872	+	ROM1	0.773580014705658	0.60232800245285	1	0	0	9
Weissman2016-CRISPRi	ROM1_-_62379701.23-P1P2	GAGGGGCCCGGAGTTACGTG	NGG	chr11	62612207	+	ROM1	0.784865975379944	0.641759991645813	1	0	0	9
Weissman2016-CRISPRi	ROMO1_+_34287319.23-P1P2	GTCTCTCACGGAAAACGACG	NGG	chr20	35699419	-	ROMO1	0.7379350066185	0.690765023231506	1	0	0	4
Weissman2016-CRISPRi	ROMO1_+_34287362.23-P1P2	GGCCTACCTCACCTCGCTCG	NGG	chr20	35699462	-	ROMO1	0.425383001565933	0.542967975139618	0	1	0	6
Weissman2016-CRISPRi	ROMO1_+_34287450.23-P1P2	GCAAGGGCTCAGGGGAAGTA	NGG	chr20	35699550	-	ROMO1	0.109950996935368	0.354220986366272	0	1	4	58
Weissman2016-CRISPRi	ROMO1_+_34287545.23-P1P2	GCGGCCACCGGCATCTGCGG	NGG	chr20	35699645	-	ROMO1	0.325567007064819	0.590736985206604	0	1	1	13
Weissman2016-CRISPRi	ROMO1_+_34287739.23-P1P2	GTCAGGCTCCAGGCCGAATG	NGG	chr20	35699839	-	ROMO1	0.177459999918938	0.526782989501953	0	1	1	19
Weissman2016-CRISPRi	ROMO1_+_34287770.23-P1P2	GAGAGAGGGAAGTCGAAAGA	NGG	chr20	35699870	-	ROMO1	0.0546686016023159	0.492502987384796	0	2	21	402
Weissman2016-CRISPRi	ROMO1_-_34287382.23-P1P2	GCCCGCGAGCGAGGTGAGGT	NGG	chr20	35699438	+	ROMO1	0.537311971187592	0.622870028018951	1	0	0	12
Weissman2016-CRISPRi	ROMO1_-_34287416.23-P1P2	GCGGGGCCGGAACGCGAAGA	NGG	chr20	35699472	+	ROMO1	0.458626985549927	0.516735970973969	1	0	0	11
Weissman2016-CRISPRi	ROMO1_-_34287419.23-P1P2	GGGCCGGAACGCGAAGAGGG	NGG	chr20	35699475	+	ROMO1	0.356325000524521	0.54491400718689	1	0	1	11
Weissman2016-CRISPRi	ROMO1_-_34287579.23-P1P2	GCGGTGGCCGTGGGTCCCTA	NGG	chr20	35699635	+	ROMO1	0.31885901093483	0.555180013179779	0	1	1	13
Weissman2016-CRISPRi	ROPN1B_+_125694604.23-P1P2	GAAGTGGTCAGCTGACTGGC	NGG	chr3	125975783	-	ROPN1B	0.215476006269455	0.53772097826004	0	1	2	19
Weissman2016-CRISPRi	ROPN1B_+_125694608.23-P1P2	GTGCTAAGTGGTCAGCTGAC	NGG	chr3	125975787	-	ROPN1B	0.265233993530273	0.467186003923416	1	0	0	16
Weissman2016-CRISPRi	ROPN1B_+_125694848.23-P1P2	GTGTGATTGGCATCATATTA	NGG	chr3	125976027	-	ROPN1B	0.173511996865273	0.334271997213364	0	1	3	36
Weissman2016-CRISPRi	ROPN1B_+_125694861.23-P1P2	GCCCTTCCCCAAACTGTGAT	NGG	chr3	125976040	-	ROPN1B	0.431905001401901	0.426476001739502	1	0	2	22
Weissman2016-CRISPRi	ROPN1B_+_125694897.23-P1P2	GTGTCTGGACCTGGGATAAC	NGG	chr3	125976076	-	ROPN1B	0.314300000667572	0.286682993173599	0	1	0	22
Weissman2016-CRISPRi	ROPN1B_-_125694481.23-P1P2	GCGAGTCGCTTTGTGTAACT	NGG	chr3	125975616	+	ROPN1B	0.355076998472214	0.586208999156952	1	1	0	8
Weissman2016-CRISPRi	ROPN1B_-_125694687.23-P1P2	GAATCTTCCCTTGGGGAAAT	NGG	chr3	125975822	+	ROPN1B	0.135707005858421	0.420206993818283	0	1	0	33
Weissman2016-CRISPRi	ROPN1B_-_125694809.23-P1P2	GTGTCTCTCCAGAAAAGTGC	NGG	chr3	125975944	+	ROPN1B	0.208169996738434	0.547442972660065	0	1	3	15
Weissman2016-CRISPRi	ROPN1B_-_125694876.23-P1P2	GATGATGCCAATCACAGTTT	NGG	chr3	125976011	+	ROPN1B	0.190598994493485	0.346278995275497	0	1	3	34
Weissman2016-CRISPRi	ROPN1B_-_125694910.23-P1P2	GTTAGCTCCCCAGTTATCCC	NGG	chr3	125976045	+	ROPN1B	0.368479013442993	0.547177016735077	0	1	0	16
Weissman2016-CRISPRi	ROPN1L_+_10442020.23-P1P2	GCTAGCGCCAGCCGCCACTA	NGG	chr5	10441930	-	ROPN1L	0.52081698179245	0.50024801492691	0	1	0	2
Weissman2016-CRISPRi	ROPN1L_+_10442222.23-P1P2	GGGCGCGCTGCGAGGAAGAA	NGG	chr5	10442132	-	ROPN1L	0.355524003505707	0.545647978782654	0	1	3	7
Weissman2016-CRISPRi	ROPN1L_+_10442242.23-P1P2	GGGACCAGGCTGGTGAATCG	NGG	chr5	10442152	-	ROPN1L	0.574368000030518	0.639635026454926	1	0	0	14
Weissman2016-CRISPRi	ROPN1L_+_10442324.23-P1P2	GGGATGTCCGGCAGCTCCGG	NGG	chr5	10442234	-	ROPN1L	0.164360001683235	0.53500097990036	0	1	2	16
Weissman2016-CRISPRi	ROPN1L_+_10442464.23-P1P2	GTCCGGGAGGAGGGCTCTCT	NGG	chr5	10442374	-	ROPN1L	0.425444006919861	0.345925986766815	1	0	0	11
Weissman2016-CRISPRi	ROPN1L_-_10442028.23-P1P2	GATACCGAGCGCGTCCGTAG	NGG	chr5	10441894	+	ROPN1L	0.736841976642609	0.591261029243469	1	0	0	1
Weissman2016-CRISPRi	ROPN1L_-_10442031.23-P1P2	GCCGAGCGCGTCCGTAGTGG	NGG	chr5	10441897	+	ROPN1L	0.503117024898529	0.51612401008606	0	1	0	2
Weissman2016-CRISPRi	ROPN1L_-_10442053.23-P1P2	GCTGGCGCTAGGGAACTGCA	NGG	chr5	10441919	+	ROPN1L	0.244200006127358	0.615254998207092	1	0	0	33
Weissman2016-CRISPRi	ROPN1L_-_10442060.23-P1P2	GTAGGGAACTGCAGGGTCTA	NGG	chr5	10441926	+	ROPN1L	0.192907005548477	0.422208994626999	0	1	1	25
Weissman2016-CRISPRi	ROPN1L_-_10442074.23-P1P2	GGTCTAGGGTGTTGTCGGAG	NGG	chr5	10441940	+	ROPN1L	0.324445009231567	0.60479998588562	1	0	0	13
Weissman2016-CRISPRi	ROPN1_+_123710426.23-P1P2	GGGGATATAAAAATACCTCT	NGG	Sequence not found	Sequence not found	Sequence not found	ROPN1	0.114068999886513	0	0	2	1	64
Weissman2016-CRISPRi	ROPN1_+_123710478.23-P1P2	GGAATCAGAGCCCTCCACCG	NGG	chr3	123991653	-	ROPN1	0.365929007530212	0.74905800819397	2	0	0	15
Weissman2016-CRISPRi	ROPN1_+_123710512.23-P1P2	GCCGGAGGACAGTGGTTGGG	NGG	Sequence not found	Sequence not found	Sequence not found	ROPN1	0.152704000473022	0	0	2	2	30
Weissman2016-CRISPRi	ROPN1_+_123710515.23-P1P2	GTACCCGGAGGACAGTGGTT	NGG	Sequence not found	Sequence not found	Sequence not found	ROPN1	0.230409994721413	0	0	2	0	10
Weissman2016-CRISPRi	ROPN1_-_123710475.23-P1P2	GTGATGAAAAAGCAGAGGTG	NGG	Sequence not found	Sequence not found	Sequence not found	ROPN1	0.0857985988259316	0	0	2	3	86
Weissman2016-CRISPRi	ROPN1_-_123710486.23-P1P2	GCAGAGGTGTGGCTCCTCGG	NGG	chr3	123991617	+	ROPN1	0.201388001441956	0.645645022392273	2	0	1	40
Weissman2016-CRISPRi	ROPN1_-_123710678.23-P1P2	GGGAGAGGCTCAGAATCCAG	NGG	Sequence not found	Sequence not found	Sequence not found	ROPN1	0.0722756013274193	0	0	2	12	81
Weissman2016-CRISPRi	ROPN1_-_123710894.23-P1P2	GAAGGAGAGCAGTAGAACCT	NGG	chr3	123992025	+	ROPN1	0.12550500035286	0.626169979572296	2	0	5	57
Weissman2016-CRISPRi	ROPN1_-_123710899.23-P1P2	GGAGCAGTAGAACCTCGGCG	NGG	Sequence not found	Sequence not found	Sequence not found	ROPN1	0.269513994455338	0	0	2	0	10
Weissman2016-CRISPRi	ROPN1_-_123710931.23-P1P2	GCGGCCGGGGGTGACAGCAG	NGG	chr3	123992062	+	ROPN1	0.139048993587494	0.460877001285553	2	0	2	41
Weissman2016-CRISPRi	ROR1_+_64239737.23-P1P2	GCGTCCCGGGGCTCCCTCGG	NGG	chr1	63774088	-	ROR1	0.303781986236572	0.623932003974915	0	1	1	14
Weissman2016-CRISPRi	ROR1_+_64239740.23-P1P2	GTGCCGTCCCGGGGCTCCCT	NGG	chr1	63774091	-	ROR1	0.232084006071091	0.405539005994797	0	1	0	15
Weissman2016-CRISPRi	ROR1_+_64240026.23-P1P2	GCCGCGCGCAGAACATCCAC	NGG	chr1	63774377	-	ROR1	0.932581007480621	0.547155022621155	1	0	0	3
Weissman2016-CRISPRi	ROR1_+_64240105.23-P1P2	GGAGCGGCGGGCGCGTCCCG	NGG	Sequence not found	Sequence not found	Sequence not found	ROR1			0	0	0	0
Weissman2016-CRISPRi	ROR1_+_64240173.23-P1P2	GGGCGGGCGCCTCTTACCTT	NGG	Sequence not found	Sequence not found	Sequence not found	ROR1			0	0	0	0
Weissman2016-CRISPRi	ROR1_+_64240302.23-P1P2	GGCGCCGGCGAGCCCCGTGG	NGG	chr1	63774653	-	ROR1	0.365868985652924	0.424138993024826	1	0	0	27
Weissman2016-CRISPRi	ROR1_-_64239678.23-P1P2	GCGCTGGGCTGGAGAGTTGG	NGG	chr1	63773985	+	ROR1	0.133393004536629	0.459987998008728	1	0	3	43
Weissman2016-CRISPRi	ROR1_-_64239704.23-P1P2	GTGACAAGTTGAGCGAGAGA	NGG	chr1	63774011	+	ROR1	0.258854985237122	0.615064024925232	1	0	2	36
Weissman2016-CRISPRi	ROR1_-_64239913.23-P1P2	GTCGCGCTCGCGGCATCCAG	NGG	chr1	63774220	+	ROR1	0.47521099448204	0.519536972045898	0	1	0	2
Weissman2016-CRISPRi	ROR1_-_64239927.23-P1P2	GTCCAGAGGCGGCCAGGCGG	NGG	chr1	63774234	+	ROR1	0.12584599852562	0.440333992242813	0	1	5	33
Weissman2016-CRISPRi	ROR2_+_94712030.23-P1P2	GGCCCATGCTCCTGAACGAG	NGG	chr9	91949770	-	ROR2	0.510486006736755	0.554013013839722	0	1	0	7
Weissman2016-CRISPRi	ROR2_+_94712390.23-P1P2	GCGCATCCGGGCCGGAGAAG	NGG	chr9	91950130	-	ROR2	0.658608019351959	0.49753001332283	1	0	0	5
Weissman2016-CRISPRi	ROR2_+_94712402.23-P1P2	GGGAGCCGAGCGGCGCATCC	NGG	chr9	91950142	-	ROR2	0.373831003904343	0.381996005773544	0	1	0	14
Weissman2016-CRISPRi	ROR2_+_94712426.23-P1P2	GCCCCAGCCAGCCCTTGCCG	NGG	chr9	91950166	-	ROR2	0.0857613012194634	0.572966992855072	0	1	0	84
Weissman2016-CRISPRi	ROR2_-_94712050.23-P1P2	GGCCCCTCGTTCAGGAGCAT	NGG	chr9	91949746	+	ROR2	0.458514988422394	0.472420006990433	0	1	0	9
Weissman2016-CRISPRi	ROR2_-_94712079.23-P1P2	GGCAGCGGCCGGGAGCATAG	NGG	chr9	91949775	+	ROR2	0.197936996817589	0.527350008487701	0	1	0	26
Weissman2016-CRISPRi	ROR2_-_94712082.23-P1P2	GGCGGCCGGGAGCATAGTGG	NGG	chr9	91949778	+	ROR2	0.222987994551659	0.579039990901947	0	1	0	26
Weissman2016-CRISPRi	ROR2_-_94712090.23-P1P2	GGAGCATAGTGGCGGCGGAA	NGG	chr9	91949786	+	ROR2	0.390987008810043	0.488532990217209	1	0	0	11
Weissman2016-CRISPRi	ROR2_-_94712431.23-P1P2	GCGCCGCTCGGCTCCGGCCA	NGG	chr9	91950127	+	ROR2	0.238084003329277	0.348022013902664	1	0	2	28
Weissman2016-CRISPRi	ROR2_-_94712437.23-P1P2	GTCGGCTCCGGCCACGGCAA	NGG	chr9	91950133	+	ROR2	0.401030987501144	0.366030991077423	0	1	0	9
Weissman2016-CRISPRi	RORA_+_61521032.23-ENST00000335670.6	GGGCTTGCGGGAGCAGAGTG	NGG	chr15	61228855	-	RORA	0.114156000316143	0.555110991001129	0	1	3	58
Weissman2016-CRISPRi	RORA_+_61521246.23-ENST00000335670.6	GTTCCAGCACCAGCAGAGGT	NGG	chr15	61229069	-	RORA	0.237505003809929	0.611764013767242	0	1	1	29
Weissman2016-CRISPRi	RORA_-_61521062.23-ENST00000335670.6	GGCTCCCGCAAGCCGAGAAC	NGG	chr15	61228841	+	RORA	0.315701991319656	0.380495011806488	0	1	2	8
Weissman2016-CRISPRi	RORA_-_61521289.23-ENST00000335670.6	GTAGCTCTGTCTGCGCACCG	NGG	chr15	61229068	+	RORA	0.488251000642777	0.741739988327026	0	1	0	3
Weissman2016-CRISPRi	RORA_-_61521618.23-ENST00000335670.6	GCGGGCAAGCAAAAGCGCGA	NGG	chr15	61229397	+	RORA	0.800243020057678	0.5590860247612	1	0	0	2
Weissman2016-CRISPRi	RORA_-_61521637.23-ENST00000335670.6	GGGGAGCGCGCGGAGTGTCT	NGG	chr15	61229416	+	RORA	0.409767001867294	0.497602999210358	0	1	0	4
Weissman2016-CRISPRi	RORA_-_61521640.23-ENST00000335670.6	GAGCGCGCGGAGTGTCTGGG	NGG	chr15	61229419	+	RORA	0.425020009279251	0.677232027053833	1	0	0	9
Weissman2016-CRISPRi	RORA_-_61521664.23-ENST00000335670.6	GGTGTGTGTGCGCCCGAAAG	NGG	chr15	61229443	+	RORA	0.33467298746109	0.622925996780396	0	1	0	14
Weissman2016-CRISPRi	RORA_-_61521672.23-ENST00000335670.6	GGCGCCCGAAAGGGGACAAG	NGG	chr15	61229451	+	RORA	0.346376985311508	0.56999397277832	0	1	0	9
Weissman2016-CRISPRi	RORA_-_61521676.23-ENST00000335670.6	GCCGAAAGGGGACAAGAGGC	NGG	chr15	61229455	+	RORA	0.252615988254547	0.517010986804962	0	1	0	21
Weissman2016-CRISPRi	RORB_+_77112214.23-P1P2	GGAGAGGGGCTTATACGCGA	NGG	chr9	74497320	-	RORB	0.44744399189949	0.626905024051666	0	1	0	4
Weissman2016-CRISPRi	RORB_+_77112229.23-P1P2	GTGGAGAGAGAGCGCTGAGA	NGG	Sequence not found	Sequence not found	Sequence not found	RORB			0	0	0	0
Weissman2016-CRISPRi	RORB_+_77112281.23-P1P2	GTGTTCAGTTACAGGGAGGA	NGG	Sequence not found	Sequence not found	Sequence not found	RORB			0	0	0	0
Weissman2016-CRISPRi	RORB_+_77112288.23-P1P2	GTTTTCACTGTTCAGTTACA	NGG	Sequence not found	Sequence not found	Sequence not found	RORB			0	0	0	0
Weissman2016-CRISPRi	RORB_+_77112324.23-P1P2	GTGACATCTGTGCCTGTTAG	NGG	chr9	74497430	-	RORB	0.174307003617287	0.478590995073319	0	1	1	28
Weissman2016-CRISPRi	RORB_+_77112367.23-P1P2	GGAAAGAAAGGCGGTGTGGA	NGG	chr9	74497473	-	RORB	0.0852833986282349	0.527153015136719	0	1	2	96
Weissman2016-CRISPRi	RORB_-_77112334.23-P1P2	GACATTGTGGATCCGCTAAC	NGG	chr9	74497396	+	RORB	0.460666000843048	0.372503012418747	0	1	0	6
Weissman2016-CRISPRi	RORB_-_77112714.23-P1P2	GATCAAAACTGTTAACATAG	NGG	chr9	74497776	+	RORB	0.112185999751091	0.720969974994659	0	1	1	64
Weissman2016-CRISPRi	RORB_-_77112720.23-P1P2	GACTGTTAACATAGCGGCGG	NGG	chr9	74497782	+	RORB	0.526315987110138	0.498789012432098	0	1	0	0
Weissman2016-CRISPRi	RORB_-_77112761.23-P1P2	GGCCACGGCGTCCGCCTAAA	NGG	chr9	74497823	+	RORB	0.488921999931335	0.438176989555359	0	1	0	4
Weissman2016-CRISPRi	RORC_+_151798062.23-P2	GTACACAGCTGGTATCTGAT	NGG	Sequence not found	Sequence not found	Sequence not found	RORC			0	0	0	0
Weissman2016-CRISPRi	RORC_+_151798256.23-P2	GAGATCTGTTGGGAGATGGG	NGG	chr1	151825802	-	RORC	0.0632406026124954	0.656386017799377	0	1	1	82
Weissman2016-CRISPRi	RORC_+_151798341.23-P2	GTGTCGTCACCCCTCTGGAA	NGG	chr1	151825887	-	RORC	0.324896991252899	0.559620976448059	0	1	0	9
Weissman2016-CRISPRi	RORC_+_151798346.23-P2	GGACCCTGTCGTCACCCCTC	NGG	chr1	151825892	-	RORC	0.427000999450684	0.431822001934052	1	0	0	14
Weissman2016-CRISPRi	RORC_+_151803851.23-P1	GGGACAGGCCCTCCCAGGTG	NGG	chr1	151831397	-	RORC	0.125440001487732	0.461811989545822	0	1	6	67
Weissman2016-CRISPRi	RORC_+_151803871.23-P1	GCCAGCGAGGGGTCAGAATG	NGG	chr1	151831417	-	RORC	0.237139999866486	0.578354001045227	0	1	1	17
Weissman2016-CRISPRi	RORC_+_151803882.23-P1	GCAGATCTAGACCCAGCGAG	NGG	chr1	151831428	-	RORC	0.260982990264893	0.720992028713226	0	1	0	15
Weissman2016-CRISPRi	RORC_+_151804044.23-P1	GTGGCAGGGAGTGAAACTGG	NGG	Sequence not found	Sequence not found	Sequence not found	RORC			0	0	0	0
Weissman2016-CRISPRi	RORC_+_151804063.23-P1	GAGAGGAGAAAGCCCTGGGT	NGG	Sequence not found	Sequence not found	Sequence not found	RORC			0	0	0	0
Weissman2016-CRISPRi	RORC_+_151804199.23-P1	GGACAGCACCGAGCCTCACG	NGG	chr1	151831745	-	RORC	0.348688989877701	0.651202023029327	0	1	1	7
Weissman2016-CRISPRi	RORC_-_151798103.23-P2	GTAACATTGGGCCAAGTACG	NGG	Sequence not found	Sequence not found	Sequence not found	RORC			0	0	0	0
Weissman2016-CRISPRi	RORC_-_151798163.23-P2	GTGGATACCTCAGATACTTT	NGG	Sequence not found	Sequence not found	Sequence not found	RORC			0	0	0	0
Weissman2016-CRISPRi	RORC_-_151798466.23-P2	GTGTCCTTCTCAGCAGGGGG	NGG	chr1	151825968	+	RORC	0.123285003006458	0.449342995882034	0	1	4	48
Weissman2016-CRISPRi	RORC_-_151798488.23-P2	GTCCAGGAGTGGGGTGCAGC	NGG	chr1	151825990	+	RORC	0.100304998457432	0.356797009706497	1	0	4	64
Weissman2016-CRISPRi	RORC_-_151798574.23-P2	GCCCCCAGTGCTTCTGGACT	NGG	chr1	151826076	+	RORC	0.14003199338913	0.217182993888855	0	1	4	35
Weissman2016-CRISPRi	RORC_-_151798577.23-P2	GCCAGTGCTTCTGGACTGGG	NGG	chr1	151826079	+	RORC	0.0891584008932114	0.544493019580841	0	1	6	51
Weissman2016-CRISPRi	RORC_-_151803861.23-P1	GGGGGGGTAAGCCCACACCT	NGG	chr1	151831363	+	RORC	0.26824301481247	0.568850994110107	0	1	2	17
Weissman2016-CRISPRi	RORC_-_151803864.23-P1	GGGGTAAGCCCACACCTGGG	NGG	chr1	151831366	+	RORC	0.158077999949455	0.438822001218796	1	0	0	36
Weissman2016-CRISPRi	RORC_-_151804208.23-P1	GATGGGCCTCTTACCCCGTG	NGG	chr1	151831710	+	RORC	0.380805999040604	0.66934198141098	0	1	0	8
Weissman2016-CRISPRi	RORC_-_151804242.23-P1	GTCTGTGGGGCCCTGTCCAT	NGG	chr1	151831744	+	RORC	0.196025997400284	0.261375993490219	0	1	7	33
Weissman2016-CRISPRi	ROS1_+_117746571.23-P1P2	GATGAGAAGTGGTGGCAACA	NGG	chr6	117425430	-	ROS1	0.123976998031139	0.619921028614044	0	1	4	63
Weissman2016-CRISPRi	ROS1_+_117746582.23-P1P2	GGGAGTTTTCTTATGAGAAG	NGG	chr6	117425441	-	ROS1	0.107228003442287	0.533845007419586	0	1	5	56
Weissman2016-CRISPRi	ROS1_+_117746746.23-P1P2	GGGCTGCCTATGGATTTCTG	NGG	chr6	117425605	-	ROS1	0.165000006556511	0.654537975788117	0	1	2	34
Weissman2016-CRISPRi	ROS1_+_117746961.23-P1P2	GGGCTAAGTATTATTTCAAA	NGG	chr6	117425820	-	ROS1	0.111443996429443	0.439431995153427	0	1	3	34
Weissman2016-CRISPRi	ROS1_+_117746996.23-P1P2	GCAAGCTTTCAAGCATTCAA	NGG	chr6	117425855	-	ROS1	0.145428001880646	0.536752998828888	0	1	3	37
Weissman2016-CRISPRi	ROS1_+_117747026.23-P1P2	GTGTTATGAAATAGCTCTTA	NGG	chr6	117425885	-	ROS1	0.254909992218018	0.310373991727829	0	1	1	25
Weissman2016-CRISPRi	ROS1_+_117747052.23-P1P2	GGTGACTTTATGGGAGTAAA	NGG	chr6	117425911	-	ROS1	0.15700800716877	0.319768995046616	1	0	1	33
Weissman2016-CRISPRi	ROS1_-_117746762.23-P1P2	GCTGCACCACAGAAATCCAT	NGG	chr6	117425577	+	ROS1	0.245057001709938	0.632014989852905	0	1	1	21
Weissman2016-CRISPRi	ROS1_-_117746832.23-P1P2	GTTCTTCATCACTTCACCAA	NGG	chr6	117425647	+	ROS1	0.302906006574631	0.577565014362335	1	0	6	27
Weissman2016-CRISPRi	ROS1_-_117746921.23-P1P2	GCAATTGGAGGAGTAGCTGA	NGG	chr6	117425736	+	ROS1	0.0846723020076752	0.564028024673462	0	1	30	40
Weissman2016-CRISPRi	RP1L1_+_10512110.23-P1P2	GTCTCCCACCTGGACCTGGA	NGG	Sequence not found	Sequence not found	Sequence not found	RP1L1	0.0313148982822895	0	0	2	0	84
Weissman2016-CRISPRi	RP1L1_+_10512356.23-P1P2	GGGTCAGCCAGCCACCTGAG	NGG	chr8	10654868	-	RP1L1	0.0673199966549873	0.710847973823547	2	0	6	259
Weissman2016-CRISPRi	RP1L1_+_10512541.23-P1P2	GAGGACTGTCCGGAGGAGGG	NGG	chr8	10655053	-	RP1L1	0.0731818974018097	0.614211022853851	2	0	2	75
Weissman2016-CRISPRi	RP1L1_+_10512544.23-P1P2	GCCGAGGACTGTCCGGAGGA	NGG	Sequence not found	Sequence not found	Sequence not found	RP1L1	0.292133986949921	0	0	2	0	15
Weissman2016-CRISPRi	RP1L1_+_10512551.23-P1P2	GAGTGGCCCCGAGGACTGTC	NGG	chr8	10655063	-	RP1L1	0.295280009508133	0.477515995502472	2	0	0	13
Weissman2016-CRISPRi	RP1L1_-_10512124.23-P1P2	GTTGCTCACCCTCCAGGTCC	NGG	Sequence not found	Sequence not found	Sequence not found	RP1L1	0.118827998638153	0	0	2	1	56
Weissman2016-CRISPRi	RP1L1_-_10512391.23-P1P2	GGGCTGACCCTGCGGGACAT	NGG	Sequence not found	Sequence not found	Sequence not found	RP1L1	0.270996004343033	0	0	2	0	11
Weissman2016-CRISPRi	RP1L1_-_10512528.23-P1P2	GCCAGTGGCTCAGTCCCTCT	NGG	chr8	10654996	+	RP1L1	0.122938998043537	0.414716005325317	1	1	3	56
Weissman2016-CRISPRi	RP1L1_-_10512554.23-P1P2	GAGGGCTGGCCACCCTCCTC	NGG	Sequence not found	Sequence not found	Sequence not found	RP1L1	0.159073993563652	0	0	2	3	42
Weissman2016-CRISPRi	RP1L1_-_10512610.23-P1P2	GCCTGAGGCCCCAGTCCCTT	NGG	chr8	10655078	+	RP1L1	0.0818450003862381	0.343814998865128	2	0	6	74
Weissman2016-CRISPRi	RP1_+_55528617.23-P1P2	GTTCTCAGTATGTCCAGCAA	NGG	chr8	54616079	-	RP1	0.228479996323586	0.570858001708984	0	1	2	21
Weissman2016-CRISPRi	RP1_+_55528685.23-P1P2	GTAGCTCAAATAAATGTCAC	NGG	chr8	54616147	-	RP1	0.160201996564865	0.501057028770447	0	1	0	34
Weissman2016-CRISPRi	RP1_+_55528911.23-P1P2	GGAAGGTTGCTGGCATAGTT	NGG	chr8	54616373	-	RP1	0.177127003669739	0.392284005880356	0	1	3	15
Weissman2016-CRISPRi	RP1_+_55528921.23-P1P2	GAGCATATTGTGAAGGTTGC	NGG	chr8	54616383	-	RP1	0.236906006932259	0.38358798623085	0	2	1	18
Weissman2016-CRISPRi	RP1_+_55529117.23-P1P2	GAATCACCAGTTATTCACTG	NGG	chr8	54616579	-	RP1	0.191547006368637	0.762817025184631	0	1	2	35
Weissman2016-CRISPRi	RP1_-_55528676.23-P1P2	GAGTTTCTTTGCACGAAATG	NGG	chr8	54616094	+	RP1	0.281877994537354	0.49074599146843	0	1	1	25
Weissman2016-CRISPRi	RP1_-_55528762.23-P1P2	GTAAGGGACGTTTCAAGTTG	NGG	chr8	54616180	+	RP1	0.351907998323441	0.488180994987488	0	1	0	10
Weissman2016-CRISPRi	RP1_-_55528975.23-P1P2	GAGAATGGAACTTCAGTATC	NGG	chr8	54616393	+	RP1	0.275184005498886	0.341814994812012	0	1	0	21
Weissman2016-CRISPRi	RP1_-_55529064.23-P1P2	GATACTTCTTATAGACATCT	NGG	chr8	54616482	+	RP1	0.197966992855072	0.416889995336533	0	1	1	26
Weissman2016-CRISPRi	RP1_-_55529133.23-P1P2	GGACTACCACAGTGAATAAC	NGG	chr8	54616551	+	RP1	0.295320987701416	0.418606996536255	0	1	1	11
Weissman2016-CRISPRi	RP2_+_46696492.23-P1P2	GTTGGCCAGCTCACTAGCTC	NGG	chrX	46837079	-	RP2	0.432848989963532	0.530842006206513	1	0	1	19
Weissman2016-CRISPRi	RP2_+_46696510.23-P1P2	GCCCAGCCCGCGGAGCTCGT	NGG	chrX	46837097	-	RP2	0.33652999997139	0.541575014591217	0	1	2	11
Weissman2016-CRISPRi	RP2_+_46696682.23-P1P2	GCGGGCCGTAAGGGACCTGG	NGG	chrX	46837269	-	RP2	0.354223996400833	0.650564014911652	0	1	1	5
Weissman2016-CRISPRi	RP2_+_46696707.23-P1P2	GGTTGGGTCGGCCCCCTCAG	NGG	chrX	46837294	-	RP2	0.257290989160538	0.61158299446106	0	1	1	16
Weissman2016-CRISPRi	RP2_+_46696851.23-P1P2	GCCACGACAACAAACTCCTA	NGG	chrX	46837438	-	RP2	0.346065998077393	0.591934025287628	0	1	1	11
Weissman2016-CRISPRi	RP2_-_46696526.23-P1P2	GGCTGGCCAACGAGCTCCGC	NGG	chrX	46837069	+	RP2	0.401841014623642	0.458840012550354	0	1	2	7
Weissman2016-CRISPRi	RP2_-_46696539.23-P1P2	GCTCCGCGGGCTGGGACCAT	NGG	chrX	46837082	+	RP2	0.246304005384445	0.467884004116058	1	0	1	10
Weissman2016-CRISPRi	RP2_-_46696598.23-P1P2	GTCGCGGCCCGAGAACGAGG	NGG	chrX	46837141	+	RP2	0.456308990716934	0.643720984458923	1	0	0	9
Weissman2016-CRISPRi	RP2_-_46696829.23-P1P2	GCGCTAGAGAGGCCGCCCAG	NGG	chrX	46837372	+	RP2	0.42653501033783	0.603317022323608	1	0	0	8
Weissman2016-CRISPRi	RP2_-_46696889.23-P1P2	GCGTGGTAGACAGACTCCCC	NGG	chrX	46837432	+	RP2	0.366553992033005	0.564812004566193	0	1	0	11
Weissman2016-CRISPRi	RP9_+_33148606.23-P1P2	GCAGGGAGCCAACTGCCGCT	NGG	chr7	33109016	-	RP9	0.264398008584976	0.547089993953705	0	1	1	19
Weissman2016-CRISPRi	RP9_+_33148672.23-P1P2	GGGTGCGGGCGACCGATGTC	NGG	chr7	33109082	-	RP9	0.467662006616592	0.407575011253357	0	1	1	1
Weissman2016-CRISPRi	RP9_+_33148951.23-P1P2	GGCCTGGGCGCGAGGACGTG	NGG	chr7	33109361	-	RP9	0.150739997625351	0.475755006074905	1	0	4	38
Weissman2016-CRISPRi	RP9_+_33148966.23-P1P2	GTGACATGTCGTCCCGGCCT	NGG	chr7	33109376	-	RP9	0.457460999488831	0.413749992847443	0	1	0	11
Weissman2016-CRISPRi	RP9_-_33148579.23-P1P2	GCTGGAGCTAGGGAAGCGCA	NGG	chr7	33108945	+	RP9	0.130772992968559	0.663954973220825	0	1	5	43
Weissman2016-CRISPRi	RP9_-_33148613.23-P1P2	GGATTCTGCTTGGTGCCGAG	NGG	chr7	33108979	+	RP9	0.18707400560379	0.662133991718292	0	1	3	20
Weissman2016-CRISPRi	RP9_-_33148682.23-P1P2	GTGACCGCGGCGCCCGACAT	NGG	chr7	33109048	+	RP9	0.5	0.513647973537445	0	1	0	1
Weissman2016-CRISPRi	RP9_-_33149020.23-P1P2	GGCCGCTCGGGCAACCCCCG	NGG	Sequence not found	Sequence not found	Sequence not found	RP9			0	0	0	0
Weissman2016-CRISPRi	RP9_-_33149201.23-P1P2	GGCGTCGGGCCCCAAGTCAG	NGG	chr7	33109567	+	RP9	0.51581597328186	0.566186010837555	0	1	0	4
Weissman2016-CRISPRi	RP9_-_33149246.23-P1P2	GCAGGCGGGCTGCTGCGGGT	NGG	chr7	33109612	+	RP9	0.13968999683857	0.410118013620377	0	1	0	41
Weissman2016-CRISPRi	RPA1_+_1733304.23-P1P2	GCCGCGCGCTGCGCAGTTAT	NGG	chr17	1830032	-	RPA1	0.561420023441315	0.220983996987343	0	1	0	1
Weissman2016-CRISPRi	RPA1_+_1733360.23-P1P2	GCACCGCCAAGACTTCCCCG	NGG	chr17	1830088	-	RPA1	0.487500011920929	0.779918015003204	0	1	1	4
Weissman2016-CRISPRi	RPA1_+_1733787.23-P1P2	GATCAAAGGGATGACTGGAG	NGG	Sequence not found	Sequence not found	Sequence not found	RPA1			0	0	0	0
Weissman2016-CRISPRi	RPA1_-_1733276.23-P1P2	GTGAGCCGCGCGCACGTCGG	NGG	chr17	1829960	+	RPA1	0.428997993469238	0.508154988288879	0	1	0	12
Weissman2016-CRISPRi	RPA1_-_1733303.23-P1P2	GGCGGTGCGCGCAACTTCTC	NGG	chr17	1829987	+	RPA1	0.49295899271965	0.433925002813339	0	1	0	3
Weissman2016-CRISPRi	RPA1_-_1733333.23-P1P2	GTGCGCAGCGCGCGGGACCC	NGG	chr17	1830017	+	RPA1	0.278245002031326	0.401937991380691	0	1	0	22
Weissman2016-CRISPRi	RPA1_-_1733358.23-P1P2	GGGAAGCTGGAGCTGTTGCG	NGG	chr17	1830042	+	RPA1	0.207892000675201	0.604506015777588	1	0	2	32
Weissman2016-CRISPRi	RPA1_-_1733490.23-P1P2	GCGAGCCTCGCGGAGTAGAG	NGG	chr17	1830174	+	RPA1	0.443625003099441	0.551774024963379	0	1	0	3
Weissman2016-CRISPRi	RPA1_-_1733493.23-P1P2	GGCCTCGCGGAGTAGAGAGG	NGG	chr17	1830177	+	RPA1	0.232942000031471	0.630994021892548	0	1	1	17
Weissman2016-CRISPRi	RPA1_-_1733528.23-P1P2	GGCGACGGGGGATGAACGCG	NGG	chr17	1830212	+	RPA1	0.683815002441406	0.417124003171921	1	0	0	9
Weissman2016-CRISPRi	RPA2_+_28240614.23-P1P2	GGGCTACACGCAGTCCCCGG	NGG	chr1	27914125	-	RPA2	0.268375009298325	0.606885015964508	0	1	0	11
Weissman2016-CRISPRi	RPA2_+_28240643.23-P1P2	GATGGCAGCTCCTCATACGG	NGG	chr1	27914154	-	RPA2	0.138705000281334	0.653165996074677	0	1	2	21
Weissman2016-CRISPRi	RPA2_+_28240661.23-P1P2	GCAGGTGGATTCGAAAGCTA	NGG	chr1	27914172	-	RPA2	0.388875007629395	0.573485970497131	0	1	0	8
Weissman2016-CRISPRi	RPA2_+_28240771.23-P1P2	GAGGAAGGTTAGGGAGACTC	NGG	chr1	27914282	-	RPA2	0.116007998585701	0.606653988361359	1	0	2	62
Weissman2016-CRISPRi	RPA2_+_28240864.23-P1P2	GGGCGAGCCTAGGGTCCGAG	NGG	chr1	27914375	-	RPA2	0.375550001859665	0.678478002548218	1	0	0	17
Weissman2016-CRISPRi	RPA2_+_28241028.23-P1P2	GAGCCAGAGCGGCGCAGTGG	NGG	chr1	27914539	-	RPA2	0.223609000444412	0.484705001115799	0	1	3	25
Weissman2016-CRISPRi	RPA2_+_28241031.23-P1P2	GAGTAGCCAGAGCGGCGCAG	NGG	chr1	27914542	-	RPA2	0.383843988180161	0.59628301858902	0	1	0	9
Weissman2016-CRISPRi	RPA2_-_28240655.23-P1P2	GCCGCCGGCTCCCCCGTATG	NGG	chr1	27914122	+	RPA2	0.863756000995636	0.498926013708115	1	0	0	4
Weissman2016-CRISPRi	RPA2_-_28241027.23-P1P2	GAGCGGAAAACCACAGAACG	NGG	chr1	27914494	+	RPA2	0.272359013557434	0.649733006954193	0	1	2	23
Weissman2016-CRISPRi	RPA2_-_28241061.23-P1P2	GCGCTCTGGCTACTTTTCTC	NGG	chr1	27914528	+	RPA2	0.285614997148514	0.397076010704041	0	1	0	18
Weissman2016-CRISPRi	RPA3_+_7679879.23-P1P2	GGACCCCGCCTGGATAACGG	NGG	chr7	7640270	-	RPA3	0.846148014068604	0.705026984214783	1	0	0	2
Weissman2016-CRISPRi	RPA3_+_7680352.23-P1P2	GGAATCCTGTGATCGCAGAA	NGG	chr7	7640743	-	RPA3	0.8019739985466	0.60403698682785	1	0	0	13
Weissman2016-CRISPRi	RPA3_-_7679671.23-P1P2	GCTGAAGGTAGATGTGGGAG	NGG	chr7	7640018	+	RPA3	0.0613798014819622	0.597894012928009	0	1	4	90
Weissman2016-CRISPRi	RPA3_-_7679709.23-P1P2	GTACGTAAGCACGGCTAGAA	NGG	chr7	7640056	+	RPA3	0.463883996009827	0.578590989112854	0	1	0	2
Weissman2016-CRISPRi	RPA3_-_7679712.23-P1P2	GGTAAGCACGGCTAGAACGG	NGG	chr7	7640059	+	RPA3	0.438820004463196	0.648413002490997	0	1	0	5
Weissman2016-CRISPRi	RPA3_-_7679719.23-P1P2	GCGGCTAGAACGGAGGCGAC	NGG	chr7	7640066	+	RPA3	0.468308001756668	0.521858990192413	0	1	1	6
Weissman2016-CRISPRi	RPA3_-_7679845.23-P1P2	GTGCAAAATAAAGGAGTCGG	NGG	chr7	7640192	+	RPA3	0.229744002223015	0.68741101026535	1	0	2	67
Weissman2016-CRISPRi	RPA3_-_7679860.23-P1P2	GTCGGGGGCGCAGTGATCGG	NGG	chr7	7640207	+	RPA3	0.629016995429993	0.566227972507477	1	0	2	13
Weissman2016-CRISPRi	RPA3_-_7680087.23-P1P2	GGCGGCTGGCGGGAAACCCA	NGG	chr7	7640434	+	RPA3	0.251684993505478	0.572489976882935	0	1	1	15
Weissman2016-CRISPRi	RPA3_-_7680380.23-P1P2	GGCGATCACAGGATTCCCGG	NGG	chr7	7640727	+	RPA3	0.35826900601387	0.7569620013237	0	1	0	4
Weissman2016-CRISPRi	RPA4_+_96139186.23-P1P2	GAGGCTTCGAGCTGTCCGAA	NGG	chrX	96884209	-	RPA4	0.371113985776901	0.637960970401764	0	1	0	4
Weissman2016-CRISPRi	RPA4_+_96139247.23-P1P2	GTCGTCTGGGGCTCCACGGA	NGG	chrX	96884270	-	RPA4	0.264955013990402	0.507852971553803	0	1	1	15
Weissman2016-CRISPRi	RPA4_+_96139276.23-P1P2	GCTCAGGCTGAGGAGAAGGT	NGG	chrX	96884299	-	RPA4	0.0966070964932442	0.628283023834229	1	0	3	93
Weissman2016-CRISPRi	RPA4_+_96139660.23-P1P2	GCATATACTCCGACTGACAA	NGG	chrX	96884683	-	RPA4	0.478255987167358	0.589603006839752	0	1	0	5
Weissman2016-CRISPRi	RPA4_-_96139256.23-P1P2	GGAGAACTCAAAGCCGTCCG	NGG	chrX	96884235	+	RPA4	0.615860998630524	0.613053023815155	1	0	0	10
Weissman2016-CRISPRi	RPA4_-_96139370.23-P1P2	GCTGCTGATGGAGCGAGTGG	NGG	chrX	96884349	+	RPA4	0.228450998663902	0.586592018604279	1	0	5	47
Weissman2016-CRISPRi	RPA4_-_96139555.23-P1P2	GATCGTGGGGGTAATCAGAG	NGG	chrX	96884534	+	RPA4	0.396425008773804	0.711871981620789	0	1	0	11
Weissman2016-CRISPRi	RPA4_-_96139618.23-P1P2	GATGACCGCGAAACCAATCG	NGG	chrX	96884597	+	RPA4	0.5	0.673693001270294	0	1	0	0
Weissman2016-CRISPRi	RPA4_-_96139629.23-P1P2	GACCAATCGAGGCCCGACAG	NGG	chrX	96884608	+	RPA4	0.494910001754761	0.670360028743744	0	1	2	2
Weissman2016-CRISPRi	RPA4_-_96139634.23-P1P2	GTCGAGGCCCGACAGTGGTT	NGG	chrX	96884613	+	RPA4	0.441175997257233	0.466125011444092	0	1	0	1
Weissman2016-CRISPRi	RPAIN_+_5323464.23-P1P2	GGCGCGCACAGACCCCTGGG	NGG	chr17	5420166	-	RPAIN	0.310514986515045	0.690337002277374	1	0	2	18
Weissman2016-CRISPRi	RPAIN_+_5323561.23-P1P2	GGAGCCCACCAGTTTGTACA	NGG	chr17	5420263	-	RPAIN	0.36565101146698	0.560235977172852	0	1	1	9
Weissman2016-CRISPRi	RPAIN_+_5323639.23-P1P2	GCGGTCACCGGGACGATCTA	NGG	chr17	5420341	-	RPAIN	0.959765017032623	0.545023024082184	1	0	0	3
Weissman2016-CRISPRi	RPAIN_+_5323890.23-P1P2	GGACAAAGTGCCTCTCTCGG	NGG	chr17	5420592	-	RPAIN	0.342335999011993	0.735858023166657	0	1	1	7
Weissman2016-CRISPRi	RPAIN_-_5323474.23-P1P2	GCGGAAAGTACACCTCCCAG	NGG	chr17	5420132	+	RPAIN	0.304762005805969	0.75738799571991	0	1	1	12
Weissman2016-CRISPRi	RPAIN_-_5323493.23-P1P2	GGGGTCTGTGCGCGCCTCCA	NGG	chr17	5420151	+	RPAIN	0.269838988780975	0.479099005460739	1	0	1	20
Weissman2016-CRISPRi	RPAIN_-_5323498.23-P1P2	GTGTGCGCGCCTCCAGGGAA	NGG	chr17	5420156	+	RPAIN	0.157484993338585	0.407265990972519	0	1	0	16
Weissman2016-CRISPRi	RPAIN_-_5323547.23-P1P2	GGGAGATGGCGGAGTCGTTG	NGG	chr17	5420205	+	RPAIN	0.339852005243301	0.588855981826782	0	1	0	11
Weissman2016-CRISPRi	RPAIN_-_5323579.23-P1P2	GGCTCCCTGTACAAACTGGT	NGG	chr17	5420237	+	RPAIN	0.287542998790741	0.496259987354279	0	1	0	14
Weissman2016-CRISPRi	RPAIN_-_5323902.23-P1P2	GCGGAGGTGGCCACCGAGAG	NGG	chr17	5420560	+	RPAIN	0.364428013563156	0.544717013835907	1	0	1	26
Weissman2016-CRISPRi	RPAP1_+_41836198.23-P1P2	GTAGAGTTGGGTGGTCCAGG	NGG	chr15	41544022	-	RPAP1	0.110257998108864	0.617428004741669	1	0	5	46
Weissman2016-CRISPRi	RPAP1_+_41836250.23-P1P2	GGGCACGGCCCTTCAACGGG	NGG	chr15	41544074	-	RPAP1	0.510056018829346	0.622151017189026	1	0	2	8
Weissman2016-CRISPRi	RPAP1_+_41836253.23-P1P2	GTCGGGCACGGCCCTTCAAC	NGG	chr15	41544077	-	RPAP1	0.508535981178284	0.400458991527557	0	1	2	1
Weissman2016-CRISPRi	RPAP1_+_41836403.23-P1P2	GCTGGAGCACGTAGGTGGCG	NGG	chr15	41544227	-	RPAP1	0.206836998462677	0.499228000640869	0	1	7	16
Weissman2016-CRISPRi	RPAP1_+_41836408.23-P1P2	GCAGGCCTGGAGCACGTAGG	NGG	chr15	41544232	-	RPAP1	0.292636007070541	0.596772015094757	0	1	2	35
Weissman2016-CRISPRi	RPAP1_+_41836411.23-P1P2	GAGACAGGCCTGGAGCACGT	NGG	chr15	41544235	-	RPAP1	0.131617993116379	0.72901201248169	0	2	1	51
Weissman2016-CRISPRi	RPAP1_+_41836441.23-P1P2	GCGATCTCTGCGGGGCAAGA	NGG	chr15	41544265	-	RPAP1	0.35896098613739	0.507201015949249	1	0	0	6
Weissman2016-CRISPRi	RPAP1_+_41836451.23-P1P2	GGGCGGAAACGCGATCTCTG	NGG	chr15	41544275	-	RPAP1	0.513796985149384	0.521481990814209	0	1	0	1
Weissman2016-CRISPRi	RPAP1_+_41836471.23-P1P2	GGGAAGCTGGAATCTGGCGG	NGG	chr15	41544295	-	RPAP1	0.140322998166084	0.447613000869751	0	1	2	47
Weissman2016-CRISPRi	RPAP1_-_41836186.23-P1P2	GCCCTTACCGCTCAGGTCAA	NGG	chr15	41543966	+	RPAP1	0.641759991645813	0.547240018844605	1	0	0	3
Weissman2016-CRISPRi	RPAP2_+_92764606.23-P1P2	GGGGAGAGTAGTCTGCCGGA	NGG	chr1	92299071	-	RPAP2	0.633708000183106	0.577055990695953	1	0	0	12
Weissman2016-CRISPRi	RPAP2_+_92764626.23-P1P2	GCCCAGCGAAGTCCGCCATG	NGG	chr1	92299091	-	RPAP2	0.659923017024994	0.677437007427216	1	0	0	6
Weissman2016-CRISPRi	RPAP2_+_92764648.23-P1P2	GCCTTGCGGCCGGCAGAAGA	NGG	chr1	92299113	-	RPAP2	0.389800995588303	0.445596009492874	1	0	0	12
Weissman2016-CRISPRi	RPAP2_-_92764613.23-P1P2	GGCCGGAGCGTGTCCCCGTC	NGG	chr1	92299034	+	RPAP2	0.25968199968338	0.4497329890728	0	1	1	12
Weissman2016-CRISPRi	RPAP2_-_92764633.23-P1P2	GGGCAGACTACTCTCCCCCA	NGG	chr1	92299054	+	RPAP2	0.202465996146202	0.653254985809326	0	1	1	17
Weissman2016-CRISPRi	RPAP2_-_92764636.23-P1P2	GAGACTACTCTCCCCCATGG	NGG	chr1	92299057	+	RPAP2	0.27292999625206	0.717005014419556	0	1	1	13
Weissman2016-CRISPRi	RPAP2_-_92765015.23-P1P2	GGTTTCGGGGCAAGTGACTA	NGG	chr1	92299436	+	RPAP2	0.487342000007629	0.519315004348755	1	0	1	9
Weissman2016-CRISPRi	RPAP2_-_92765024.23-P1P2	GCAAGTGACTAGGGCAGCGT	NGG	chr1	92299445	+	RPAP2	0.256770998239517	0.536814987659454	1	0	3	15
Weissman2016-CRISPRi	RPAP2_-_92765049.23-P1P2	GCTGGCCTTGAACCTAGGAC	NGG	chr1	92299470	+	RPAP2	0.398833006620407	0.573754012584686	1	0	2	17
Weissman2016-CRISPRi	RPAP3_+_48099304.23-P1P2	GGCCCCATCGCAGGGTCCCT	NGG	chr12	47705543	-	RPAP3	0.178855001926422	0.432779014110565	0	1	0	39
Weissman2016-CRISPRi	RPAP3_+_48099680.23-P1P2	GGCAGCGTAGGAGATCCTTG	NGG	chr12	47705919	-	RPAP3	0.183716997504234	0.762305974960327	0	1	1	17
Weissman2016-CRISPRi	RPAP3_+_48099738.23-P1P2	GAGTGCGGCGGGTTACGGCC	NGG	chr12	47705977	-	RPAP3	0.439657002687454	0.483787000179291	0	1	0	4
Weissman2016-CRISPRi	RPAP3_+_48099743.23-P1P2	GGTGGCAGTGCGGCGGGTTA	NGG	chr12	47705982	-	RPAP3	0.527684986591339	0.35045400261879	1	0	0	9
Weissman2016-CRISPRi	RPAP3_+_48099761.23-P1P2	GCGCTGCGGGGCTGACGGGG	NGG	chr12	47706000	-	RPAP3	0.149998992681503	0.521929025650024	0	1	2	35
Weissman2016-CRISPRi	RPAP3_+_48099764.23-P1P2	GAGTCGCTGCGGGGCTGACG	NGG	chr12	47706003	-	RPAP3	0.427374988794327	0.510585010051727	1	0	0	11
Weissman2016-CRISPRi	RPAP3_+_48099773.23-P1P2	GCTCGGCGTGAGTCGCTGCG	NGG	chr12	47706012	-	RPAP3	1	0.672686994075775	1	0	0	0
Weissman2016-CRISPRi	RPAP3_-_48099324.23-P1P2	GTCCCAGGGACCCTGCGATG	NGG	chr12	47705519	+	RPAP3	0.185212001204491	0.588382005691528	0	1	2	38
Weissman2016-CRISPRi	RPAP3_-_48099422.23-P1P2	GGCACACCCACGCCGCAAGG	NGG	chr12	47705617	+	RPAP3	0.456791996955872	0.681501984596252	0	1	0	7
Weissman2016-CRISPRi	RPAP3_-_48099707.23-P1P2	GGGATCTCCTACGCTGCTCC	NGG	chr12	47705902	+	RPAP3	0.306138008832932	0.495537996292114	0	1	0	16
Weissman2016-CRISPRi	RPE65_+_68915364.23-P1P2	GGTTTGTGTGACTTAGCCCG	NGG	chr1	68449703	-	RPE65	0.733166992664337	0.706323027610779	1	0	0	8
Weissman2016-CRISPRi	RPE65_+_68915385.23-P1P2	GTTCAGGTCCAAATTATGGG	NGG	chr1	68449724	-	RPE65	0.286862999200821	0.640239000320435	0	1	0	16
Weissman2016-CRISPRi	RPE65_+_68915509.23-P1P2	GGATAAATGTGCTATTTCAA	NGG	chr1	68449848	-	RPE65	0.129641994833946	0.569643974304199	0	1	6	48
Weissman2016-CRISPRi	RPE65_+_68915563.23-P1P2	GTCTATCCAGTAAGTATCTC	NGG	chr1	68449902	-	RPE65	0.355282008647919	0.324678987264633	1	0	0	15
Weissman2016-CRISPRi	RPE65_+_68915594.23-P1P2	GAGAACTCTGGATCCTGAAC	NGG	chr1	68449933	-	RPE65	0.198159992694855	0.489565014839173	0	1	1	38
Weissman2016-CRISPRi	RPE65_+_68915606.23-P1P2	GGCAGTTGGTGCCAGAACTC	NGG	chr1	68449945	-	RPE65	0.253789991140366	0.453195005655289	0	1	2	30
Weissman2016-CRISPRi	RPE65_-_68915212.23-P1P2	GAAATCTCACAGTAACATAA	NGG	Sequence not found	Sequence not found	Sequence not found	RPE65			0	0	0	0
Weissman2016-CRISPRi	RPE65_-_68915308.23-P1P2	GCACACACTAGGAAATGACT	NGG	Sequence not found	Sequence not found	Sequence not found	RPE65			0	0	0	0
Weissman2016-CRISPRi	RPE65_-_68915545.23-P1P2	GATTTATCATGAATCCATGA	NGG	chr1	68449840	+	RPE65	0.217418000102043	0.609952986240387	0	1	1	37
Weissman2016-CRISPRi	RPE65_-_68915579.23-P1P2	GGTCTCCCAGAGATACTTAC	NGG	chr1	68449874	+	RPE65	0.336730986833572	0.404536992311478	0	1	0	17
Weissman2016-CRISPRi	RPE_+_210867318.23-P1P2	GCTAGAGCGTCACCCCGATT	NGG	chr2	210002616	-	RPE	1	0.484066009521484	1	0	0	0
Weissman2016-CRISPRi	RPE_+_210867340.23-P1P2	GTACCCACGAGTCCCCGGCA	NGG	chr2	210002638	-	RPE	0.290536999702454	0.677070021629334	0	1	1	7
Weissman2016-CRISPRi	RPE_+_210867345.23-P1P2	GCAAGTTACCCACGAGTCCC	NGG	chr2	210002643	-	RPE	0.601845026016235	0.518417000770569	1	0	1	4
Weissman2016-CRISPRi	RPE_+_210867513.23-P1P2	GAAGCCCGACCGGAGCCCGG	NGG	chr2	210002811	-	RPE	0.348643004894257	0.645035982131958	0	1	0	12
Weissman2016-CRISPRi	RPE_+_210867561.23-P1P2	GTCCAACAAGCAGTCAATAA	NGG	chr2	210002859	-	RPE	0.382945001125336	0.445080995559692	0	1	0	14
Weissman2016-CRISPRi	RPE_+_210867593.23-P1P2	GTGAGGCGCTCGGTGGTACA	NGG	chr2	210002891	-	RPE	0.612551987171173	0.601549983024597	1	0	0	4
Weissman2016-CRISPRi	RPE_+_210867600.23-P1P2	GTTCAGAGTGAGGCGCTCGG	NGG	chr2	210002898	-	RPE	0.340451002120972	0.67144501209259	1	0	0	8
Weissman2016-CRISPRi	RPE_+_210867730.23-P1P2	GAGACCACACGTTACGTGGG	NGG	chr2	210003028	-	RPE	0.448891997337341	0.644834995269775	0	1	1	6
Weissman2016-CRISPRi	RPE_+_210867753.23-P1P2	GGCTTCCGGGTCCTAAGTGA	NGG	Sequence not found	Sequence not found	Sequence not found	RPE			0	0	0	0
Weissman2016-CRISPRi	RPE_-_210867764.23-P1P2	GGTGTGGTCTTCCATCACTT	NGG	chr2	210003018	+	RPE	0.359090000391007	0.634270012378693	0	1	1	11
Weissman2016-CRISPRi	RPF1_+_84944937.23-P1P2	GTGGCTCCTTTGCTTCCGTA	NGG	chr1	84479276	-	RPF1	0.395229011774063	0.53354799747467	0	1	1	6
Weissman2016-CRISPRi	RPF1_+_84944974.23-P1P2	GCTGCTGCTGCTCTTATCCC	NGG	chr1	84479313	-	RPF1	0.136922001838684	0.51928699016571	1	1	11	71
Weissman2016-CRISPRi	RPF1_+_84945028.23-P1P2	GGCAGCCTCCTGAAGTTCTT	NGG	chr1	84479367	-	RPF1	0.217143997550011	0.481774002313614	0	2	4	21
Weissman2016-CRISPRi	RPF1_+_84945350.23-P1P2	GACCTAGAGTCTCCAAACTA	NGG	chr1	84479689	-	RPF1	0.336883991956711	0.604493975639343	0	1	1	13
Weissman2016-CRISPRi	RPF1_-_84944979.23-P1P2	GAAGACCATGGCGAAAGCCG	NGG	chr1	84479274	+	RPF1	0.303754985332489	0.643361985683441	0	1	2	8
Weissman2016-CRISPRi	RPF1_-_84945045.23-P1P2	GGCTGCCGAAGAACTTCAGG	NGG	chr1	84479340	+	RPF1	0.240337997674942	0.567791998386383	0	1	1	19
Weissman2016-CRISPRi	RPF1_-_84945203.23-P1P2	GGCAGCGGAAGGTACGCGAG	NGG	chr1	84479498	+	RPF1	0.483195006847382	0.568153023719788	0	1	2	7
Weissman2016-CRISPRi	RPF1_-_84945208.23-P1P2	GGGAAGGTACGCGAGAGGCG	NGG	chr1	84479503	+	RPF1	0.289714008569717	0.5329629778862	0	1	0	11
Weissman2016-CRISPRi	RPF1_-_84945270.23-P1P2	GGTCGCGGGGCGCACATCTG	NGG	chr1	84479565	+	RPF1	0.716060996055603	0.517687022686005	1	0	0	6
Weissman2016-CRISPRi	RPF1_-_84945416.23-P1P2	GGGTGGAAGATTATCTTGAT	NGG	chr1	84479711	+	RPF1	0.286428987979889	0.499496996402741	0	1	1	20
Weissman2016-CRISPRi	RPF2_+_111303276.23-P1P2	GCCTGCAACTCTTAACCAGG	NGG	chr6	110982095	-	RPF2	0.214946001768112	0.713311970233917	0	1	2	25
Weissman2016-CRISPRi	RPF2_+_111303450.23-P1P2	GACCCGGGCTGGTGATCGAT	NGG	chr6	110982269	-	RPF2	0.651594996452332	0.541637003421783	1	0	0	3
Weissman2016-CRISPRi	RPF2_+_111303465.23-P1P2	GCTCGCGCTGAGGAGGACCC	NGG	chr6	110982284	-	RPF2	0.421651005744934	0.552379012107849	1	0	0	11
Weissman2016-CRISPRi	RPF2_+_111303472.23-P1P2	GCAAGCAGCTCGCGCTGAGG	NGG	chr6	110982291	-	RPF2	0.524764001369476	0.50561398267746	1	0	0	11
Weissman2016-CRISPRi	RPF2_-_111303265.23-P1P2	GCGGCGCACGTAATCGCCGA	NGG	chr6	110982040	+	RPF2	0.583333015441895	0.589819014072418	0	1	0	0
Weissman2016-CRISPRi	RPF2_-_111303283.23-P1P2	GAGGGCACGTGCATGCCCCC	NGG	chr6	110982058	+	RPF2	0.269277006387711	0.553439021110535	1	0	2	24
Weissman2016-CRISPRi	RPF2_-_111303321.23-P1P2	GGCGGTAGCGATGGACACTC	NGG	chr6	110982096	+	RPF2	0.423267990350723	0.540268003940582	0	1	0	24
Weissman2016-CRISPRi	RPF2_-_111303509.23-P1P2	GTGCTTGCCAGGAGACAGTG	NGG	chr6	110982284	+	RPF2	0.10640399903059	0.696029007434845	0	2	7	63
Weissman2016-CRISPRi	RPF2_-_111303628.23-P1P2	GATGAGACAGATGGTATAGT	NGG	Sequence not found	Sequence not found	Sequence not found	RPF2			0	0	0	0
Weissman2016-CRISPRi	RPF2_-_111303676.23-P1P2	GACAGATCTGAGTGACAGTC	NGG	Sequence not found	Sequence not found	Sequence not found	RPF2			0	0	0	0
Weissman2016-CRISPRi	RPGRIP1L_+_53737343.23-P1P2	GAGACCCTAAACCTCCTGAG	NGG	chr16	53703453	-	RPGRIP1L	0.244037002325058	0.736530005931854	0	1	0	23
Weissman2016-CRISPRi	RPGRIP1L_+_53737366.23-P1P2	GCCCTGGATTAGGAGTTGGT	NGG	chr16	53703476	-	RPGRIP1L	0.245518997311592	0.566098988056183	1	0	3	26
Weissman2016-CRISPRi	RPGRIP1L_+_53737692.23-P1P2	GGTGAGTACCCGGGAGGATG	NGG	chr16	53703802	-	RPGRIP1L	0.171259000897408	0.447759002447128	1	0	3	49
Weissman2016-CRISPRi	RPGRIP1L_+_53737698.23-P1P2	GGGCACGGTGAGTACCCGGG	NGG	chr16	53703808	-	RPGRIP1L	0.236689999699593	0.767271995544434	0	1	0	12
Weissman2016-CRISPRi	RPGRIP1L_+_53737701.23-P1P2	GAGTGGCACGGTGAGTACCC	NGG	chr16	53703811	-	RPGRIP1L	0.240290999412537	0.5696160197258	0	1	1	15
Weissman2016-CRISPRi	RPGRIP1L_+_53737718.23-P1P2	GTAGCTAGCTGCAGGGCCAG	NGG	chr16	53703828	-	RPGRIP1L	0.246404007077217	0.570372998714447	1	0	0	26
Weissman2016-CRISPRi	RPGRIP1L_+_53737740.23-P1P2	GGCTGTCGGCGCTATAGCAA	NGG	chr16	53703850	-	RPGRIP1L	0.488160997629166	0.517898976802826	0	1	0	3
Weissman2016-CRISPRi	RPGRIP1L_+_53737754.23-P1P2	GCAGCCGCCCGCCACGCTGT	NGG	chr16	53703864	-	RPGRIP1L	0.365305006504059	0.412286996841431	0	1	0	17
Weissman2016-CRISPRi	RPGRIP1L_-_53737768.23-P1P2	GTATAGCGCCGACAGCGTGG	NGG	chr16	53703834	+	RPGRIP1L	0.558688998222351	0.587999999523163	0	1	0	1
Weissman2016-CRISPRi	RPGRIP1L_-_53737802.23-P1P2	GGAGGAGCACGGGAGAAACA	NGG	chr16	53703868	+	RPGRIP1L	0.0857926979660988	0.583091020584106	0	1	6	80
Weissman2016-CRISPRi	RPGRIP1_+_21785812.23-P2	GCTCAGATGGATACCCCAAG	NGG	chr14	21317675	-	RPGRIP1	0.209820002317429	0.726303994655609	0	1	2	21
Weissman2016-CRISPRi	RPGRIP1_+_21786081.23-P2	GGAGGGGATTAAAGAAATGA	NGG	chr14	21317944	-	RPGRIP1	0.0434154011309147	0.5190150141716	0	1	21	131
Weissman2016-CRISPRi	RPGRIP1_+_21786097.23-P2	GAAGAATAGGATCAAGTGAG	NGG	chr14	21317960	-	RPGRIP1	0.110956996679306	0.656666994094849	0	1	3	45
Weissman2016-CRISPRi	RPGRIP1_+_21786193.23-P2	GAAAAGTATACATGAGAGGT	NGG	chr14	21318056	-	RPGRIP1	0.153405994176865	0.474900007247925	0	1	2	34
Weissman2016-CRISPRi	RPGRIP1_+_21786197.23-P2	GAGGAAAAAGTATACATGAG	NGG	chr14	21318060	-	RPGRIP1	0.109369002282619	0.596494972705841	0	1	6	83
Weissman2016-CRISPRi	RPGRIP1_+_21788256.23-P1	GTCAGGAGGTTGGGAAATTG	NGG	chr14	21320119	-	RPGRIP1	0.113462001085281	0.518801987171173	1	0	1	70
Weissman2016-CRISPRi	RPGRIP1_+_21788270.23-P1	GGTTCAGATTGCCTGTCAGG	NGG	chr14	21320133	-	RPGRIP1	0.373181998729706	0.576014995574951	1	0	0	14
Weissman2016-CRISPRi	RPGRIP1_+_21788273.23-P1	GCTGGTTCAGATTGCCTGTC	NGG	chr14	21320136	-	RPGRIP1	0.555207014083862	0.374758988618851	1	0	0	11
Weissman2016-CRISPRi	RPGRIP1_+_21788295.23-P1	GTGCAATACAGCTGGGTGAG	NGG	chr14	21320158	-	RPGRIP1	0.251531004905701	0.569719970226288	0	1	0	26
Weissman2016-CRISPRi	RPGRIP1_+_21788302.23-P1	GGTTCTCTTGCAATACAGCT	NGG	chr14	21320165	-	RPGRIP1	0.242341995239258	0.639039993286133	0	1	0	19
Weissman2016-CRISPRi	RPGRIP1_+_21788343.23-P1	GTGGACTAGTTTGTTTAAAG	NGG	chr14	21320206	-	RPGRIP1	0.332699000835419	0.451788008213043	1	0	1	17
Weissman2016-CRISPRi	RPGRIP1_-_21785695.23-P2	GGTAGGACTCAAAAGTTCCA	NGG	chr14	21317514	+	RPGRIP1	0.258347004652023	0.640697002410889	0	1	2	19
Weissman2016-CRISPRi	RPGRIP1_-_21785730.23-P2	GACAGTTATGAATAAAGCAA	NGG	chr14	21317549	+	RPGRIP1	0.136159002780914	0.581695973873138	1	1	4	56
Weissman2016-CRISPRi	RPGRIP1_-_21785748.23-P2	GAGGGCAGAAAAAAACATGT	NGG	chr14	21317567	+	RPGRIP1	0.0725013986229897	0.53234201669693	0	2	11	150
Weissman2016-CRISPRi	RPGRIP1_-_21785774.23-P2	GAGAATGAGGAACTAGGTCC	NGG	chr14	21317593	+	RPGRIP1	0.235118001699448	0.486712992191315	1	0	2	37
Weissman2016-CRISPRi	RPGRIP1_-_21785912.23-P2	GTGGAGCAACGAGCTCATAG	NGG	chr14	21317731	+	RPGRIP1	0.434417992830277	0.740100026130676	0	1	0	8
Weissman2016-CRISPRi	RPGRIP1_-_21788336.23-P1	GCAAGAGAACACTCAGATCG	NGG	chr14	21320155	+	RPGRIP1	0.582122027873993	0.661256015300751	1	0	1	13
Weissman2016-CRISPRi	RPGRIP1_-_21788384.23-P1	GCACTCTGCAGAGAGATCTC	NGG	chr14	21320203	+	RPGRIP1	0.158485993742943	0.510295987129211	0	1	1	38
Weissman2016-CRISPRi	RPGRIP1_-_21788399.23-P1	GTCTCTGGCAAATATCTCTA	NGG	chr14	21320218	+	RPGRIP1	0.207637995481491	0.55061000585556	0	1	4	29
Weissman2016-CRISPRi	RPGRIP1_-_21788450.23-P1	GTAATATTTTGTCCTGACTG	NGG	chr14	21320269	+	RPGRIP1	0.178784996271133	0.617125988006592	0	1	1	33
Weissman2016-CRISPRi	RPGR_+_38186698.23-P1P2	GTTCGCGGCCCGCGTCGGTG	NGG	chrX	38327467	-	RPGR	0.319070011377335	0.588885009288788	0	1	0	8
Weissman2016-CRISPRi	RPGR_+_38186722.23-P1P2	GTTCGCCATGCGGAACTTGG	NGG	chrX	38327491	-	RPGR	0.336932003498077	0.555194973945618	0	1	1	2
Weissman2016-CRISPRi	RPGR_+_38186747.23-P1P2	GCGCGGTTGTAGTTGATCTC	NGG	chrX	38327516	-	RPGR	0.663941025733948	0.573760986328125	1	0	0	6
Weissman2016-CRISPRi	RPGR_-_38186527.23-P1P2	GCCCTACAGGGCCGATCCGG	NGG	chrX	38327252	+	RPGR	0.405548989772797	0.546981990337372	0	1	0	7
Weissman2016-CRISPRi	RPGR_-_38186636.23-P1P2	GCTCATGCCACGGGCAGTAC	NGG	chrX	38327361	+	RPGR	0.5120769739151	0.447735995054245	0	1	0	5
Weissman2016-CRISPRi	RPGR_-_38186672.23-P1P2	GGCCAGGAGGCTGTAGAGGA	NGG	chrX	38327397	+	RPGR	0.0780626982450485	0.529613018035889	1	0	6	126
Weissman2016-CRISPRi	RPGR_-_38186677.23-P1P2	GGAGGCTGTAGAGGACGGTT	NGG	chrX	38327402	+	RPGR	0.192704007029533	0.50348699092865	1	0	0	33
Weissman2016-CRISPRi	RPGR_-_38186711.23-P1P2	GCAGCTACTCCGCACCGACG	NGG	chrX	38327436	+	RPGR	0.582648992538452	0.617253005504608	1	0	0	4
Weissman2016-CRISPRi	RPGR_-_38186750.23-P1P2	GGTTCCGCATGGCGAAACTC	NGG	chrX	38327475	+	RPGR	0.464415013790131	0.578177988529205	0	1	0	1
Weissman2016-CRISPRi	RPGR_-_38186808.23-P1P2	GCAGCCGCTACGGGCAACGG	NGG	chrX	38327533	+	RPGR	0.434668987989426	0.533468008041382	0	1	0	5
Weissman2016-CRISPRi	RPH3AL_+_202558.23-P1P2	GCCCGACAACGGTGGTGGGA	NGG	Sequence not found	Sequence not found	Sequence not found	RPH3AL	0.252927005290985	0	0	3	0	3
Weissman2016-CRISPRi	RPH3AL_+_202563.23-P1P2	GTCACCCCCGACAACGGTGG	NGG	chr17	352794	-	RPH3AL	0.284997999668121	0.449598014354706	3	0	1	5
Weissman2016-CRISPRi	RPH3AL_+_202566.23-P1P2	GGGGTCACCCCCGACAACGG	NGG	Sequence not found	Sequence not found	Sequence not found	RPH3AL	0.275370985269547	0	0	3	0	5
Weissman2016-CRISPRi	RPH3AL_+_202569.23-P1P2	GCTCGGGTCACCCCCGACAA	NGG	Sequence not found	Sequence not found	Sequence not found	RPH3AL	0.308887004852295	0	0	3	0	3
Weissman2016-CRISPRi	RPH3AL_-_202190.23-P1P2	GGACCACACAGAAAGAGCAA	NGG	chr17	352377	+	RPH3AL	0.0592027008533478	0.63084602355957	3	0	4	82
Weissman2016-CRISPRi	RPH3AL_-_202193.23-P1P2	GCACACAGAAAGAGCAACGG	NGG	Sequence not found	Sequence not found	Sequence not found	RPH3AL	0.133329004049301	0	0	3	1	49
Weissman2016-CRISPRi	RPH3AL_-_202202.23-P1P2	GAGAGCAACGGAGGCACCAG	NGG	Sequence not found	Sequence not found	Sequence not found	RPH3AL	0.119863003492355	0	0	3	6	32
Weissman2016-CRISPRi	RPH3AL_-_202515.23-P1P2	GACACCTACCGGGAACAGAG	NGG	Sequence not found	Sequence not found	Sequence not found	RPH3AL	0.158096000552177	0	0	3	1	14
Weissman2016-CRISPRi	RPH3AL_-_202541.23-P1P2	GACCCAGACAGGCCCCACCA	NGG	Sequence not found	Sequence not found	Sequence not found	RPH3AL	0.115342997014523	0	0	3	2	47
Weissman2016-CRISPRi	RPH3AL_-_202605.23-P1P2	GACCCGAGGTGTTCCAGATG	NGG	chr17	352792	+	RPH3AL	0.270817995071411	0.575178027153015	3	0	0	13
Weissman2016-CRISPRi	RPH3A_+_113229535.23-P1P2	GTGTGTGAGCAAGGGAAGCG	NGG	chr12	112791752	-	RPH3A	0.116995997726917	0.624902009963989	0	1	2	39
Weissman2016-CRISPRi	RPH3A_+_113229543.23-P1P2	GCAAAGCCCTGTGTGAGCAA	NGG	chr12	112791760	-	RPH3A	0.107478000223637	0.615682005882263	1	0	1	63
Weissman2016-CRISPRi	RPH3A_+_113229757.23-P1P2	GGTCAGTGGACAAGGGACAG	NGG	chr12	112791974	-	RPH3A	0.125036001205444	0.65521502494812	0	2	9	69
Weissman2016-CRISPRi	RPH3A_+_113229764.23-P1P2	GCCAGTGAGTCAGTGGACAA	NGG	chr12	112791981	-	RPH3A	0.20440199971199	0.664752006530762	1	0	4	47
Weissman2016-CRISPRi	RPH3A_+_113229802.23-P1P2	GGAAATACCACTGCCAGAAG	NGG	chr12	112792019	-	RPH3A	0.166636005043983	0.544785976409912	0	1	1	30
Weissman2016-CRISPRi	RPH3A_+_113229953.23-P1P2	GACTTGGTTTAAAAGCTCAG	NGG	chr12	112792170	-	RPH3A	0.116623997688293	0.699527025222778	1	0	2	50
Weissman2016-CRISPRi	RPH3A_-_113229585.23-P1P2	GGCAGTAGTGGTGGCAGCCG	NGG	chr12	112791758	+	RPH3A	0.0416429005563259	0.459466993808746	0	2	13	153
Weissman2016-CRISPRi	RPH3A_-_113229595.23-P1P2	GTGGCAGCCGCGGCAGAAAC	NGG	chr12	112791768	+	RPH3A	0.238657996058464	0.364380985498428	1	0	0	33
Weissman2016-CRISPRi	RPH3A_-_113230012.23-P1P2	GCTTTCTACCCGGCAGGGAA	NGG	chr12	112792185	+	RPH3A	0.274170011281967	0.535893023014069	0	1	2	14
Weissman2016-CRISPRi	RPH3A_-_113230015.23-P1P2	GTCTACCCGGCAGGGAAGGG	NGG	chr12	112792188	+	RPH3A	0.200357005000114	0.560418009757996	0	1	2	30
Weissman2016-CRISPRi	RPIA_+_88991198.23-P1P2	GGCATCCCGACGCCTCGCTC	NGG	chr2	88691702	-	RPIA	0.452962994575501	0.460375994443893	0	1	0	5
Weissman2016-CRISPRi	RPIA_+_88991224.23-P1P2	GGAGGGTGCTGAAGGGCCCG	NGG	chr2	88691728	-	RPIA	0.142103999853134	0.554812014102936	0	1	3	35
Weissman2016-CRISPRi	RPIA_+_88991242.23-P1P2	GGGCCAAGACCCGCCCGTAG	NGG	Sequence not found	Sequence not found	Sequence not found	RPIA			0	0	0	0
Weissman2016-CRISPRi	RPIA_+_88991577.23-P1P2	GCCAGGAGCTAGGCGCGCCC	NGG	chr2	88692081	-	RPIA	0.24091799557209	0.470203012228012	1	0	0	29
Weissman2016-CRISPRi	RPIA_+_88991641.23-P1P2	GGGAAGAGGGGTCTAAACTC	NGG	chr2	88692145	-	RPIA	0.289339005947113	0.557165026664734	1	0	1	30
Weissman2016-CRISPRi	RPIA_-_88991255.23-P1P2	GTTCAGCACCCTCTACGGGC	NGG	chr2	88691715	+	RPIA	0.352840006351471	0.55790501832962	0	1	0	16
Weissman2016-CRISPRi	RPIA_-_88991373.23-P1P2	GGTGCACAGTCTGGGACCCG	NGG	chr2	88691833	+	RPIA	0.279267013072968	0.560944020748138	0	1	1	24
Weissman2016-CRISPRi	RPIA_-_88991376.23-P1P2	GCACAGTCTGGGACCCGTGG	NGG	chr2	88691836	+	RPIA	0.256006002426147	0.66592800617218	1	0	3	31
Weissman2016-CRISPRi	RPIA_-_88991501.23-P1P2	GGCTGTGGAGAACCACGTGA	NGG	chr2	88691961	+	RPIA	0.276253998279572	0.665714979171753	1	0	4	27
Weissman2016-CRISPRi	RPIA_-_88991603.23-P1P2	GGCGCGCCTAGCTCCTGGCA	NGG	chr2	88692063	+	RPIA	0.383208006620407	0.518863022327423	1	0	1	9
Weissman2016-CRISPRi	RPL10A_+_35436209.23-P1P2	GTCAGGACCAACTCACCTCA	NGG	chr6	35468454	-	RPL10A	0.263415992259979	0.525152027606964	0	1	2	24
Weissman2016-CRISPRi	RPL10A_+_35436234.23-P1P2	GGCGCGGATGAACGCGGATA	NGG	chr6	35468479	-	RPL10A	1	0.481552004814148	1	0	0	0
Weissman2016-CRISPRi	RPL10A_+_35436240.23-P1P2	GCTGAAGGCGCGGATGAACG	NGG	chr6	35468485	-	RPL10A	0.381920009851456	0.592496991157532	0	1	0	9
Weissman2016-CRISPRi	RPL10A_+_35436392.23-P1P2	GCCCAAGCCCCGGTGGAAGA	NGG	chr6	35468637	-	RPL10A	0.294027000665665	0.533285975456238	0	1	0	15
Weissman2016-CRISPRi	RPL10A_+_35436428.23-P1P2	GGGACACCAAGTAGAGCGAC	NGG	chr6	35468673	-	RPL10A	0.397998005151749	0.597055017948151	0	1	0	21
Weissman2016-CRISPRi	RPL10A_+_35436553.23-P1P2	GCTGCGGGAGAGAAGCGACA	NGG	chr6	35468798	-	RPL10A	0.186844006180763	0.613273024559021	1	0	1	27
Weissman2016-CRISPRi	RPL10A_+_35436657.23-P1P2	GCCGCGCCGTGCCCCAGGGT	NGG	chr6	35468902	-	RPL10A	0.263132989406586	0.437893986701965	0	1	0	19
Weissman2016-CRISPRi	RPL10A_-_35436216.23-P1P2	GCGCGGCGTGAGAAGCCATG	NGG	chr6	35468417	+	RPL10A	0.379119992256165	0.71543300151825	1	0	0	5
Weissman2016-CRISPRi	RPL10A_-_35436407.23-P1P2	GGAGCCTCCCTCTTCCACCG	NGG	chr6	35468608	+	RPL10A	0.106201998889446	0.718578994274139	0	1	9	166
Weissman2016-CRISPRi	RPL10A_-_35436668.23-P1P2	GCAAGTGAGTGCCGACCCTG	NGG	chr6	35468869	+	RPL10A	0.423557996749878	0.674040019512177	1	0	1	19
Weissman2016-CRISPRi	RPL10L_+_47120503.23-P1P2	GCGCACCAAGCTTCAGAACG	NGG	chr14	46651322	-	RPL10L	0.211493998765945	0.620100975036621	0	1	0	16
Weissman2016-CRISPRi	RPL10L_+_47120554.23-P1P2	GCCCCAGGGTACTGTAGCCC	NGG	chr14	46651373	-	RPL10L	0.169303998351097	0.538192987442017	0	1	2	54
Weissman2016-CRISPRi	RPL10L_-_47120739.23-P1P2	GTTGTTGGCACAAATACGGG	NGG	chr14	46651514	+	RPL10L	0.367392987012863	0.665723025798798	0	1	0	15
Weissman2016-CRISPRi	RPL10L_-_47120870.23-P1P2	GCTTGGCATCAGGAACCCCT	NGG	chr14	46651645	+	RPL10L	0.150457993149757	0.612999022006989	0	1	1	42
Weissman2016-CRISPRi	RPL10L_-_47120888.23-P1P2	GTCGGCAGAAACGAGATTTT	NGG	chr14	46651663	+	RPL10L	0.2639240026474	0.42570099234581	0	1	2	13
Weissman2016-CRISPRi	RPL10L_-_47120926.23-P1P2	GAATACCGGTAACAGCGAGC	NGG	chr14	46651701	+	RPL10L	0.504236996173859	0.573800981044769	0	1	0	1
Weissman2016-CRISPRi	RPL10L_-_47120930.23-P1P2	GCCGGTAACAGCGAGCTGGA	NGG	chr14	46651705	+	RPL10L	0.473284006118774	0.64257800579071	0	1	0	5
Weissman2016-CRISPRi	RPL10L_-_47120940.23-P1P2	GCGAGCTGGACGGCGCCCCA	NGG	chr14	46651715	+	RPL10L	0.634298026561737	0.534963011741638	1	0	0	9
Weissman2016-CRISPRi	RPL10L_-_47120957.23-P1P2	GCATGGCGACACAGTAACGT	NGG	chr14	46651732	+	RPL10L	0.561612010002136	0.705814003944397	0	1	0	3
Weissman2016-CRISPRi	RPL10L_-_47120960.23-P1P2	GGGCGACACAGTAACGTCGG	NGG	chr14	46651735	+	RPL10L	0.45346799492836	0.717610001564026	0	1	0	1
Weissman2016-CRISPRi	RPL10_+_153626685.23-P1P2	GGCCTGCGCATGGCTTATAT	NGG	chrX	154398366	-	RPL10	0.358197003602982	0.454434007406235	0	1	0	8
Weissman2016-CRISPRi	RPL10_+_153626723.23-P1P2	GGCTTACTCACCACACCGAA	NGG	chrX	154398404	-	RPL10	0.51910400390625	0.548847019672394	0	1	2	2
Weissman2016-CRISPRi	RPL10_+_153626808.23-P1P2	GGAAAAAGAGAGAGTCGGAA	NGG	chrX	154398489	-	RPL10	0.0415299981832504	0.626652002334595	0	1	9	151
Weissman2016-CRISPRi	RPL10_+_153627095.23-P1P2	GGGACACAGGCAGAGATACG	NGG	chrX	154398776	-	RPL10	0.179427996277809	0.668567001819611	0	1	3	45
Weissman2016-CRISPRi	RPL10_+_153627127.23-P1P2	GTATCTAGCGCCCGAAAATG	NGG	chrX	154398808	-	RPL10	0.865384995937347	0.663590013980866	1	0	0	2
Weissman2016-CRISPRi	RPL10_+_153627160.23-P1P2	GAGACAGAGAACGCACACAA	NGG	chrX	154398841	-	RPL10	0.122645996510983	0.665975987911224	0	1	7	60
Weissman2016-CRISPRi	RPL10_-_153626730.23-P1P2	GAGGAGCGCCTCTTTCCCTT	NGG	chrX	154398367	+	RPL10	0.39002799987793	0.494017004966736	1	0	1	17
Weissman2016-CRISPRi	RPL10_-_153626735.23-P1P2	GCGCCTCTTTCCCTTCGGTG	NGG	chrX	154398372	+	RPL10	0.707291007041931	0.626052975654602	1	0	0	4
Weissman2016-CRISPRi	RPL10_-_153626965.23-P1P2	GGCCGCTGAAAACAATTGTG	NGG	chrX	154398602	+	RPL10	0.72207099199295	0.726050972938538	1	0	0	10
Weissman2016-CRISPRi	RPL10_-_153627224.23-P1P2	GGTGCGTTGTCGGACGTGAA	NGG	chrX	154398861	+	RPL10	0.583333015441895	0.537190020084381	0	1	0	0
Weissman2016-CRISPRi	RPL11_+_24018347.23-P1P2	GCATGGATGGCGACGGATAA	NGG	chr1	23691879	-	RPL11	0.437043011188507	0.318127989768982	0	1	1	3
Weissman2016-CRISPRi	RPL11_+_24018354.23-P1P2	GGGCCTGCCATGGATGGCGA	NGG	chr1	23691886	-	RPL11	0.19828799366951	0.59145998954773	0	1	1	21
Weissman2016-CRISPRi	RPL11_+_24018498.23-P1P2	GGGAGCCGCTCCTAAAACGA	NGG	chr1	23692030	-	RPL11	0.47173199057579	0.571614027023315	0	1	0	5
Weissman2016-CRISPRi	RPL11_+_24018659.23-P1P2	GTAAGCGGAGCAACCGACTA	NGG	chr1	23692191	-	RPL11	0.471206992864609	0.435360997915268	0	1	0	2
Weissman2016-CRISPRi	RPL11_+_24018674.23-P1P2	GGGCTGGCACCTTCCCTAAG	NGG	chr1	23692206	-	RPL11	0.159741997718811	0.667272984981537	0	1	5	45
Weissman2016-CRISPRi	RPL11_+_24018690.23-P1P2	GTCGGAAGCTGTCTAAAGGC	NGG	chr1	23692222	-	RPL11	0.277539998292923	0.53617799282074	0	1	1	13
Weissman2016-CRISPRi	RPL11_-_24018331.23-P1P2	GATCATGGCGGTGAGTAGCT	NGG	chr1	23691819	+	RPL11	0.16525200009346	0.53923898935318	0	1	2	19
Weissman2016-CRISPRi	RPL11_-_24018555.23-P1P2	GAGTGCTCAGAAGCACGGTC	NGG	chr1	23692043	+	RPL11	0.598486006259918	0.50578099489212	1	0	1	9
Weissman2016-CRISPRi	RPL11_-_24018668.23-P1P2	GGGTGCTAGGAAACCTTAGT	NGG	chr1	23692156	+	RPL11	0.297544002532959	0.591389000415802	0	1	2	8
Weissman2016-CRISPRi	RPL11_-_24018687.23-P1P2	GCGGTTGCTCCGCTTAGGGA	NGG	chr1	23692175	+	RPL11	0.327657997608185	0.550752997398377	0	1	0	5
Weissman2016-CRISPRi	RPL12_+_130213218.23-P1P2	GAGCTGCCCACACCCGAGGG	NGG	chr9	127450961	-	RPL12	0.28439000248909	0.585455000400543	1	0	0	35
Weissman2016-CRISPRi	RPL12_+_130213322.23-P1P2	GGCCCGCACGCCCTAGGGTA	NGG	chr9	127451065	-	RPL12	0.443215996026993	0.433993011713028	0	1	0	6
Weissman2016-CRISPRi	RPL12_+_130213327.23-P1P2	GTGGGAGCCCGCACGCCCTA	NGG	chr9	127451070	-	RPL12	0.487145006656647	0.489143013954163	0	1	0	4
Weissman2016-CRISPRi	RPL12_+_130213476.23-P1P2	GGCAAAGCTTTCCCCGTATG	NGG	chr9	127451219	-	RPL12	0.418992012739182	0.581870019435883	0	1	0	8
Weissman2016-CRISPRi	RPL12_-_130213234.23-P1P2	GCCGCTCCTCCCTCGGGTGT	NGG	chr9	127450933	+	RPL12	0.350246995687485	0.428099989891052	0	1	0	9
Weissman2016-CRISPRi	RPL12_-_130213255.23-P1P2	GGCAGCTCCGAAACTCACAC	NGG	chr9	127450954	+	RPL12	0.284462004899979	0.594462990760803	1	0	0	14
Weissman2016-CRISPRi	RPL12_-_130213260.23-P1P2	GTCCGAAACTCACACCGGGG	NGG	chr9	127450959	+	RPL12	0.557632029056549	0.681110978126526	0	1	0	1
Weissman2016-CRISPRi	RPL12_-_130213456.23-P1P2	GGCAACACCGGGAAGGTCTC	NGG	Sequence not found	Sequence not found	Sequence not found	RPL12			0	0	0	0
Weissman2016-CRISPRi	RPL12_-_130213644.23-P1P2	GCCGGATTCGGGACGACCGA	NGG	chr9	127451343	+	RPL12	0.582361996173859	0.571983993053436	0	1	0	1
Weissman2016-CRISPRi	RPL12_-_130213715.23-P1P2	GGCGCGGACAAGCCAGATAT	NGG	chr9	127451414	+	RPL12	0.548162996768951	0.445111989974976	0	1	0	1
Weissman2016-CRISPRi	RPL13A_+_49991057.23-P1	GCTAGGCCTAAAGAGAGCCG	NGG	chr19	49487822	-	RPL13A	0.312195986509323	0.683064997196198	0	1	0	12
Weissman2016-CRISPRi	RPL13A_+_49991194.23-P1	GCGGCCAAGACTCTACCCCA	NGG	chr19	49487959	-	RPL13A	0.302332997322083	0.687256991863251	0	1	0	8
Weissman2016-CRISPRi	RPL13A_+_49991223.23-P1	GCATCGCTGAGGACACACAA	NGG	chr19	49487988	-	RPL13A	0.280402988195419	0.734097003936768	0	1	2	13
Weissman2016-CRISPRi	RPL13A_+_49991325.23-P1	GAAGTAGCCCGCGCACTGAG	NGG	chr19	49488090	-	RPL13A	0.36403900384903	0.637602984905243	0	1	1	4
Weissman2016-CRISPRi	RPL13A_+_49994028.23-P2	GTGTGGGGCAGCATACCTGT	NGG	chr19	49490793	-	RPL13A	0.169534996151924	0.533173024654388	0	1	1	27
Weissman2016-CRISPRi	RPL13A_+_49994106.23-P2	GAGCTCACCTTGTCGTAGGG	NGG	chr19	49490871	-	RPL13A	0.343587994575501	0.616975009441376	0	1	1	18
Weissman2016-CRISPRi	RPL13A_+_49994109.23-P2	GCATAGCTCACCTTGTCGTA	NGG	chr19	49490874	-	RPL13A	0.788330972194672	0.515513002872467	1	0	0	2
Weissman2016-CRISPRi	RPL13A_+_49994137.23-P2	GAGGTAAGGCCGCTGCCTGT	NGG	chr19	49490902	-	RPL13A	0.281179010868073	0.388319998979569	0	1	1	12
Weissman2016-CRISPRi	RPL13A_+_49994249.23-P2	GGAGCCCGGGAGGGACAGAC	NGG	chr19	49491014	-	RPL13A	0.127507001161575	0.486790001392365	0	1	1	59
Weissman2016-CRISPRi	RPL13A_+_49994443.23-P2	GCGCAGACCATCGTGAGATA	NGG	chr19	49491208	-	RPL13A	0.484346985816956	0.514918029308319	0	1	0	5
Weissman2016-CRISPRi	RPL13A_-_49990917.23-P1	GTGCAGGTATGGGCTCCGCG	NGG	chr19	49487638	+	RPL13A	0.615284979343414	0.60300600528717	1	0	1	5
Weissman2016-CRISPRi	RPL13A_-_49990961.23-P1	GTGGGATCCAGGCCGGAATG	NGG	chr19	49487682	+	RPL13A	0.151580005884171	0.442339986562729	1	0	1	76
Weissman2016-CRISPRi	RPL13A_-_49991062.23-P1	GGAATCTGTAGGAAATGCCG	NGG	chr19	49487783	+	RPL13A	0.298083990812302	0.676890015602112	1	0	1	16
Weissman2016-CRISPRi	RPL13A_-_49991084.23-P1	GCTCTCTTTAGGCCTAGGGT	NGG	chr19	49487805	+	RPL13A	0.161118000745773	0.604636013507843	1	1	3	37
Weissman2016-CRISPRi	RPL13A_-_49991095.23-P1	GCCTAGGGTTGGCTACAATG	NGG	chr19	49487816	+	RPL13A	0.335786014795303	0.681805014610291	1	0	1	15
Weissman2016-CRISPRi	RPL13A_-_49991280.23-P1	GGTGTGGCCGGGCGGTCTCG	NGG	chr19	49488001	+	RPL13A	0.412901014089584	0.509984016418457	0	1	2	5
Weissman2016-CRISPRi	RPL13A_-_49994121.23-P2	GATCCCACCGCCCTACGACA	NGG	chr19	49490842	+	RPL13A	0.464240998029709	0.606009006500244	0	1	0	3
Weissman2016-CRISPRi	RPL13A_-_49994356.23-P2	GCGTCTGAAGCCTACAAGAA	NGG	chr19	49491077	+	RPL13A	0.350369989871979	0.549404978752136	1	0	1	12
Weissman2016-CRISPRi	RPL13A_-_49994478.23-P2	GGGTCTGCGGATGTCCCTGT	NGG	chr19	49491199	+	RPL13A	0.344891011714935	0.666841983795166	0	1	0	8
Weissman2016-CRISPRi	RPL13A_-_49994498.23-P2	GGGAATGGCGACAATGCCAA	NGG	chr19	49491219	+	RPL13A	0.290053009986877	0.665724992752075	1	0	0	26
Weissman2016-CRISPRi	RPL13_+_89627082.23-P1P2	GCAGCCGAGCGGAAAGGAAG	NGG	chr16	89560696	-	RPL13	0.132954999804497	0.508542001247406	0	1	0	31
Weissman2016-CRISPRi	RPL13_+_89627141.23-P1P2	GGGCGCTGGATGATGCCCAA	NGG	chr16	89560755	-	RPL13	0.356164008378983	0.616469979286194	0	1	0	6
Weissman2016-CRISPRi	RPL13_+_89627235.23-P1P2	GCCGGCCGCGCCTAGAGCCC	NGG	chr16	89560849	-	RPL13	0.257746011018753	0.373742997646332	0	1	0	19
Weissman2016-CRISPRi	RPL13_+_89627332.23-P1P2	GCCTGCGGCTGCGGACGAGA	NGG	chr16	89560946	-	RPL13	0.241942003369331	0.524423003196716	0	1	0	21
Weissman2016-CRISPRi	RPL13_+_89627493.23-P1P2	GCCGCGGGCACGAGCCCCAG	NGG	chr16	89561107	-	RPL13	0.388889998197556	0.491708993911743	1	0	1	16
Weissman2016-CRISPRi	RPL13_+_89627508.23-P1P2	GCAAGCCAAGGCGCAGCCGC	NGG	chr16	89561122	-	RPL13	0.416314005851746	0.456160008907318	1	0	1	12
Weissman2016-CRISPRi	RPL13_+_89627568.23-P1P2	GCCAGGCCAGCGCTCCGCGA	NGG	chr16	89561182	-	RPL13	0.359537988901138	0.449346989393234	1	0	1	15
Weissman2016-CRISPRi	RPL13_-_89627126.23-P1P2	GTTTCCTGCGCAGGAGGTGA	NGG	chr16	89560696	+	RPL13	0.129338994622231	0.537066996097565	0	1	2	34
Weissman2016-CRISPRi	RPL13_-_89627148.23-P1P2	GAGACTGGGTCCTGGCCTTT	NGG	chr16	89560718	+	RPL13	0.233523994684219	0.253513991832733	1	0	3	45
Weissman2016-CRISPRi	RPL13_-_89627284.23-P1P2	GCAGTCTGGAGGGTTCGGGG	NGG	Sequence not found	Sequence not found	Sequence not found	RPL13			0	0	0	0
Weissman2016-CRISPRi	RPL14_+_40498846.23-P1P2	GACAGTAAGACTCACCATGT	NGG	chr3	40457377	-	RPL14	0.173391997814178	0.616147994995117	0	1	1	28
Weissman2016-CRISPRi	RPL14_+_40498882.23-P1P2	GGGTCGAGCGGCATGGTCGA	NGG	chr3	40457413	-	RPL14	0.516501009464264	0.554772973060608	0	1	0	2
Weissman2016-CRISPRi	RPL14_+_40498894.23-P1P2	GAGCGGAGGTGGAGGTCGAG	NGG	chr3	40457425	-	RPL14	0.0843415036797524	0.606380999088287	0	1	17	79
Weissman2016-CRISPRi	RPL14_+_40498908.23-P1P2	GCGCCTCAGCTTCCCAGCGG	NGG	chr3	40457439	-	RPL14	0.283995985984802	0.549220025539398	1	0	0	18
Weissman2016-CRISPRi	RPL14_+_40499002.23-P1P2	GAAGGGCGCGAGTCCGGGAA	NGG	chr3	40457533	-	RPL14	0.22452500462532	0.476936012506485	1	0	0	22
Weissman2016-CRISPRi	RPL14_+_40499019.23-P1P2	GCCAGCGGCGAGTCCGGGAA	NGG	chr3	40457550	-	RPL14	0.345925986766815	0.494915992021561	1	0	0	12
Weissman2016-CRISPRi	RPL14_+_40499141.23-P1P2	GAGGCCCACACGGCAGGACA	NGG	chr3	40457672	-	RPL14	0.114751003682613	0.571226000785828	0	1	2	51
Weissman2016-CRISPRi	RPL14_+_40499151.23-P1P2	GCAGGTCCGCAAGGCCCACA	NGG	chr3	40457682	-	RPL14	0.231442004442215	0.576870977878571	0	1	1	16
Weissman2016-CRISPRi	RPL14_+_40499234.23-P1P2	GCGAGAGCCAGGCGCCAACC	NGG	chr3	40457765	-	RPL14	0.322382986545563	0.471083998680115	0	1	0	18
Weissman2016-CRISPRi	RPL14_-_40498854.23-P1P2	GTCGCCTAACGCCGCCAACA	NGG	chr3	40457341	+	RPL14	0.35180801153183	0.546625971794128	0	1	0	4
Weissman2016-CRISPRi	RPL15_+_23958696.23-P1P2	GAGAGGAAGACGATCAAAGG	NGG	chr3	23917227	-	RPL15	0.250131011009216	0.655131995677948	0	1	3	44
Weissman2016-CRISPRi	RPL15_+_23958699.23-P1P2	GTGAAGAGGAAGACGATCAA	NGG	chr3	23917230	-	RPL15	0.221687003970146	0.533311009407044	0	1	5	52
Weissman2016-CRISPRi	RPL15_+_23958722.23-P1P2	GCAGGGTCCCCGGACCTGGA	NGG	chr3	23917253	-	RPL15	0.306921005249023	0.569496989250183	1	0	1	27
Weissman2016-CRISPRi	RPL15_+_23959010.23-P1P2	GGAGATGCCGCTGACATCAC	NGG	chr3	23917541	-	RPL15	0.380511999130249	0.52859902381897	1	0	1	15
Weissman2016-CRISPRi	RPL15_+_23959031.23-P1P2	GTCCCCAAGGAGGACCTGAA	NGG	chr3	23917562	-	RPL15	0.18334099650383	0.588301002979279	1	0	5	39
Weissman2016-CRISPRi	RPL15_+_23959041.23-P1P2	GGCAGGCGGCGTCCCCAAGG	NGG	chr3	23917572	-	RPL15	0.198933005332947	0.613161027431488	1	0	2	26
Weissman2016-CRISPRi	RPL15_-_23958624.23-P1P2	GGGAGCCCAAAAGGCATTGT	NGG	chr3	23917111	+	RPL15	0.264874011278153	0.48029500246048	0	1	1	16
Weissman2016-CRISPRi	RPL15_-_23958679.23-P1P2	GCATCAGGTAGGCTGCGTTG	NGG	chr3	23917166	+	RPL15	0.361557006835938	0.654851973056793	0	1	0	14
Weissman2016-CRISPRi	RPL15_-_23958856.23-P1P2	GTTGAGCGAAGATGTGATGG	NGG	chr3	23917343	+	RPL15	0.214367002248764	0.684988975524902	1	0	0	31
Weissman2016-CRISPRi	RPL15_-_23958940.23-P1P2	GGACAAGGCAGCCTAAAGTG	NGG	chr3	23917427	+	RPL15	0.458600014448166	0.673191010951996	1	0	1	16
Weissman2016-CRISPRi	RPL17-C18orf32_+_47017542.23-P1P2	GTAGTGTGCAGATCAAGATG	NGG	chr18	49491194	-	RPL17-C18orf32	0.329524993896484	0.711656987667084	0	1	0	15
Weissman2016-CRISPRi	RPL17-C18orf32_+_47017637.23-P1P2	GGAGCAGCCACCTTATATTT	NGG	chr18	49491289	-	RPL17-C18orf32	0.234233006834984	0.338524997234345	0	1	0	23
Weissman2016-CRISPRi	RPL17-C18orf32_+_47017888.23-P1P2	GCCACGAAATGTAAGTGGAC	NGG	chr18	49491540	-	RPL17-C18orf32	0.312611997127533	0.569935977458954	0	1	0	7
Weissman2016-CRISPRi	RPL17-C18orf32_+_47018087.23-P1P2	GGAAAGTATGGCTGCGATGA	NGG	chr18	49491739	-	RPL17-C18orf32	0.197512999176979	0.49022701382637	1	0	2	26
Weissman2016-CRISPRi	RPL17-C18orf32_+_47018099.23-P1P2	GCCCTTGGTGGGGGAAAGTA	NGG	chr18	49491751	-	RPL17-C18orf32	0.260616987943649	0.321204990148544	1	0	0	27
Weissman2016-CRISPRi	RPL17-C18orf32_+_47018108.23-P1P2	GGAAAGCAAGCCCTTGGTGG	NGG	chr18	49491760	-	RPL17-C18orf32	0.213633000850678	0.544196009635925	1	0	1	33
Weissman2016-CRISPRi	RPL17-C18orf32_-_47017652.23-P1P2	GTCAATGCCTAAATATAAGG	NGG	chr18	49491260	+	RPL17-C18orf32	0.195841997861862	0.610576987266541	0	1	1	22
Weissman2016-CRISPRi	RPL17-C18orf32_-_47017691.23-P1P2	GATTTTCACGGTAAATCCAA	NGG	chr18	49491299	+	RPL17-C18orf32	0.213524997234344	0.55869197845459	0	1	0	28
Weissman2016-CRISPRi	RPL17-C18orf32_-_47017751.23-P1P2	GGTGGAACATGAGGAACTGT	NGG	chr18	49491359	+	RPL17-C18orf32	0.195187002420425	0.537699997425079	0	1	2	38
Weissman2016-CRISPRi	RPL17-C18orf32_-_47017871.23-P1P2	GCTTATGCCAAGCCCCAAGT	NGG	chr18	49491479	+	RPL17-C18orf32	0.318910002708435	0.608839988708496	0	1	0	11
Weissman2016-CRISPRi	RPL17_+_47018405.23-P1P2	GAAGAGTGTTGCGTACAGGA	NGG	chr18	49492057	-	RPL17	0.15845300257206	0.677142977714539	0	1	3	22
Weissman2016-CRISPRi	RPL17_+_47018573.23-P1P2	GGACTACCGGGCTCCTCCAC	NGG	chr18	49492225	-	RPL17	0.407564014196396	0.372186988592148	1	0	0	10
Weissman2016-CRISPRi	RPL17_+_47018605.23-P1P2	GGTCCGCAGAGGGACGTGAT	NGG	chr18	49492257	-	RPL17	0.819540023803711	0.567619025707245	1	0	0	7
Weissman2016-CRISPRi	RPL17_+_47018720.23-P1P2	GCCCCGGGAGGAGAACTCCT	NGG	chr18	49492372	-	RPL17	0.190016001462936	0.459037989377975	0	1	1	24
Weissman2016-CRISPRi	RPL17_-_47018556.23-P1P2	GCCAGGCGGCCCGCACCCCA	NGG	chr18	49492164	+	RPL17	0.333831995725632	0.401630997657776	0	1	2	24
Weissman2016-CRISPRi	RPL17_-_47018774.23-P1P2	GGGCGCCCCCGAAGCCAGGA	NGG	chr18	49492382	+	RPL17	0.165378004312515	0.512000977993012	0	1	1	27
Weissman2016-CRISPRi	RPL17_-_47018777.23-P1P2	GGCCCCCGAAGCCAGGATGG	NGG	chr18	49492385	+	RPL17	0.102316997945309	0.527971982955933	0	1	1	36
Weissman2016-CRISPRi	RPL17_-_47018796.23-P1P2	GCGGCGATGGCAGGAGGATT	NGG	chr18	49492404	+	RPL17	0.25916400551796	0.325015008449554	1	0	1	23
Weissman2016-CRISPRi	RPL17_-_47018814.23-P1P2	GTGGGCCCTCGGAGCAACGC	NGG	chr18	49492422	+	RPL17	0.385434001684189	0.551208019256592	0	1	1	8
Weissman2016-CRISPRi	RPL17_-_47018832.23-P1P2	GCAGGAGAAACACTCACCTC	NGG	chr18	49492440	+	RPL17	0.161204993724823	0.573698997497559	1	0	2	80
Weissman2016-CRISPRi	RPL18A_+_17970907.23-P1P2	GTGGGTGCAACAAGAGAAGG	NGG	chr19	17860120	-	RPL18A	0.155600994825363	0.650581002235413	0	1	0	46
Weissman2016-CRISPRi	RPL18A_+_17970910.23-P1P2	GTGTTGGGTGCAACAAGAGA	NGG	chr19	17860123	-	RPL18A	0.240113005042076	0.54822701215744	0	1	1	37
Weissman2016-CRISPRi	RPL18A_+_17970938.23-P1P2	GCTCCACGCGGCTCCCACGA	NGG	chr19	17860151	-	RPL18A	0.386913001537323	0.528693020343781	0	1	0	5
Weissman2016-CRISPRi	RPL18A_-_17970675.23-P1P2	GTGGACGTGCGGCATTGAGA	NGG	chr19	17859844	+	RPL18A	0.436590999364853	0.588603019714356	0	1	0	4
Weissman2016-CRISPRi	RPL18A_-_17970696.23-P1P2	GGCGGGTCTTCCGGTAGTGA	NGG	chr19	17859865	+	RPL18A	0.637238025665283	0.517284989356995	1	0	0	6
Weissman2016-CRISPRi	RPL18A_-_17970722.23-P1P2	GGTGAACGGCTGCGCGACAG	NGG	chr19	17859891	+	RPL18A	0.804329991340637	0.58841997385025	1	0	0	5
Weissman2016-CRISPRi	RPL18A_-_17970792.23-P1P2	GGCCTCGGGCACGGTAAGGC	NGG	chr19	17859961	+	RPL18A	0.45906400680542	0.42765200138092	1	0	0	11
Weissman2016-CRISPRi	RPL18A_-_17970947.23-P1P2	GCCAACATGGCGGCCATCGT	NGG	chr19	17860116	+	RPL18A	0.361779987812042	0.531688988208771	0	1	2	4
Weissman2016-CRISPRi	RPL18A_-_17971068.23-P1P2	GAGCATAGAGGCCCTAGCCC	NGG	chr19	17860237	+	RPL18A	0.192820996046066	0.497341006994247	0	1	5	26
Weissman2016-CRISPRi	RPL18A_-_17971123.23-P1P2	GTTCTGCAACGTGGACGTGG	NGG	chr19	17860292	+	RPL18A	0.409000992774963	0.669103980064392	0	1	0	4
Weissman2016-CRISPRi	RPL18_+_49121992.23-P1P2	GGGATCGAGAGCCGAATAAC	NGG	chr19	48618757	-	RPL18	0.403046011924744	0.330419003963471	0	1	0	3
Weissman2016-CRISPRi	RPL18_+_49122165.23-P1P2	GCTCGGAGGCTGATATGACT	NGG	Sequence not found	Sequence not found	Sequence not found	RPL18			0	0	0	0
Weissman2016-CRISPRi	RPL18_+_49122179.23-P1P2	GACCAAGTGGAGGTACTCGG	NGG	Sequence not found	Sequence not found	Sequence not found	RPL18			0	0	0	0
Weissman2016-CRISPRi	RPL18_+_49122189.23-P1P2	GTTAGTAGATGACCAAGTGG	NGG	Sequence not found	Sequence not found	Sequence not found	RPL18			0	0	0	0
Weissman2016-CRISPRi	RPL18_+_49122255.23-P1P2	GATACTGGGGACCTACTCTG	NGG	chr19	48619020	-	RPL18	0.3262679874897	0.555136024951935	1	0	0	20
Weissman2016-CRISPRi	RPL18_-_49122348.23-P1P2	GTGCCCCTAGCCCAAAACCA	NGG	chr19	48619069	+	RPL18	0.421308010816574	0.700886011123657	1	0	1	19
Weissman2016-CRISPRi	RPL18_-_49122351.23-P1P2	GCCCTAGCCCAAAACCACGG	NGG	chr19	48619072	+	RPL18	0.388552010059357	0.75025600194931	0	1	0	8
Weissman2016-CRISPRi	RPL18_-_49122361.23-P1P2	GAAACCACGGCGGATGGCAG	NGG	chr19	48619082	+	RPL18	0.246216997504234	0.490900009870529	0	1	2	14
Weissman2016-CRISPRi	RPL18_-_49122404.23-P1P2	GCAAAGCGAGCTCACCATGA	NGG	chr19	48619125	+	RPL18	0.356864988803864	0.543574988842011	1	0	0	15
Weissman2016-CRISPRi	RPL18_-_49122442.23-P1P2	GAGGTCCGGAAAGAGAGAAC	NGG	chr19	48619163	+	RPL18	0.188647001981735	0.520229995250702	0	1	2	24
Weissman2016-CRISPRi	RPL19_+_37356595.23-P1P2	GCCAGCTCGCCCTCACCTCA	NGG	chr17	39200364	-	RPL19	0.176732003688812	0.487206012010574	0	1	0	30
Weissman2016-CRISPRi	RPL19_+_37356736.23-P1P2	GGCCCGGGACGAAAGTGCTC	NGG	chr17	39200505	-	RPL19	0.539098978042603	0.532263994216919	1	0	0	9
Weissman2016-CRISPRi	RPL19_+_37356814.23-P1P2	GTGCGGTGCGGCACCAGCCG	NGG	chr17	39200583	-	RPL19	0.297282010316849	0.560108006000519	1	0	1	15
Weissman2016-CRISPRi	RPL19_+_37356977.23-P1P2	GCACCTCTCTCGGCAGTCGG	NGG	chr17	39200746	-	RPL19	0.360624998807907	0.575250029563904	0	1	0	8
Weissman2016-CRISPRi	RPL19_+_37357016.23-P1P2	GGAGAGGCCAAAGGAGTGAA	NGG	chr17	39200785	-	RPL19	0.0591003000736237	0.509105980396271	0	1	3	106
Weissman2016-CRISPRi	RPL19_-_37356549.23-P1P2	GCCCCTTCGCAGATAATGGG	NGG	chr17	39200274	+	RPL19	0.382147014141083	0.637628018856049	0	1	0	7
Weissman2016-CRISPRi	RPL19_-_37356608.23-P1P2	GGGCCGCAGCCATGAGGTGA	NGG	chr17	39200333	+	RPL19	0.169202998280525	0.596983015537262	0	1	4	29
Weissman2016-CRISPRi	RPL19_-_37356649.23-P1P2	GCGCTGACGCGTGTCGACAA	NGG	chr17	39200374	+	RPL19	0.96185302734375	0.611123979091644	1	0	0	1
Weissman2016-CRISPRi	RPL19_-_37356969.23-P1P2	GTGTAGGGCAAGCCTAGTGT	NGG	chr17	39200694	+	RPL19	0.30544701218605	0.635837018489838	0	1	0	13
Weissman2016-CRISPRi	RPL19_-_37356996.23-P1P2	GGGCCTCCGACTGCCGAGAG	NGG	chr17	39200721	+	RPL19	0.367397993803024	0.564678013324738	0	1	0	13
Weissman2016-CRISPRi	RPL21_+_27825711.23-P1P2	GGTAGGCCCTACCTGGAAGA	NGG	chr13	27251596	-	RPL21	0.219369992613792	0.52249801158905	0	1	0	18
Weissman2016-CRISPRi	RPL21_+_27825718.23-P1P2	GGCCACGCGTAGGCCCTACC	NGG	chr13	27251603	-	RPL21	0.526315987110138	0.518738985061646	0	1	0	0
Weissman2016-CRISPRi	RPL21_+_27825728.23-P1P2	GGCGCCCGGGAGCCACGCGT	NGG	chr13	27251613	-	RPL21	0.283244013786316	0.647652983665466	0	1	1	22
Weissman2016-CRISPRi	RPL21_+_27825741.23-P1P2	GTGTCGAACACCTAGCGCCC	NGG	chr13	27251626	-	RPL21	0.498885989189148	0.563539028167725	0	1	0	3
Weissman2016-CRISPRi	RPL21_+_27825771.23-P1P2	GCTCTGAGGCCACAAGGTCG	NGG	chr13	27251656	-	RPL21	0.246833994984627	0.615137994289398	0	1	0	37
Weissman2016-CRISPRi	RPL21_+_27825777.23-P1P2	GAACGACCTCTGAGGCCACA	NGG	chr13	27251662	-	RPL21	0.261303007602692	0.63188499212265	1	0	0	25
Weissman2016-CRISPRi	RPL21_+_27826103.23-P1P2	GACACTGAAAGGAGTTAGAA	NGG	chr13	27251988	-	RPL21	0.122813001275063	0.534923017024994	0	1	4	56
Weissman2016-CRISPRi	RPL21_-_27825738.23-P1P2	GTCCAGGTAGGGCCTACGCG	NGG	chr13	27251579	+	RPL21	0.5	0.655084013938904	0	1	0	1
Weissman2016-CRISPRi	RPL21_-_27826076.23-P1P2	GTGGGTGGCCCCTCTCACAT	NGG	chr13	27251917	+	RPL21	0.579819977283478	0.475845009088516	1	0	0	12
Weissman2016-CRISPRi	RPL21_-_27826174.23-P1P2	GTGTTGGGTGAGGACTTAAG	NGG	chr13	27252015	+	RPL21	0.234858006238937	0.668200016021729	0	1	1	26
Weissman2016-CRISPRi	RPL22L1_+_170587586.23-P1P2	GTGCCACTCAGCACTGGGTA	NGG	chr3	170869819	-	RPL22L1	0.193395003676415	0.476765990257263	0	1	0	24
Weissman2016-CRISPRi	RPL22L1_+_170587680.23-P1P2	GGGACACGCGGGAAAGAGGG	NGG	chr3	170869913	-	RPL22L1	0.0887043029069901	0.626239001750946	0	1	1	57
Weissman2016-CRISPRi	RPL22L1_+_170587744.23-P1P2	GCAGCTGCCATGAGGTCTAG	NGG	chr3	170869977	-	RPL22L1	0.27224600315094	0.517692029476166	1	0	1	27
Weissman2016-CRISPRi	RPL22L1_+_170587911.23-P1P2	GTCTTGGTGGGAGTGTTGTG	NGG	chr3	170870144	-	RPL22L1	0.116878002882004	0.650539994239807	1	0	3	55
Weissman2016-CRISPRi	RPL22L1_+_170587923.23-P1P2	GGAGTGAGCGATGTCTTGGT	NGG	chr3	170870156	-	RPL22L1	0.341197997331619	0.651108980178833	0	1	0	8
Weissman2016-CRISPRi	RPL22L1_+_170587927.23-P1P2	GCGGTGAGTGAGCGATGTCT	NGG	chr3	170870160	-	RPL22L1	0.33542799949646	0.529729008674622	0	1	1	11
Weissman2016-CRISPRi	RPL22L1_+_170587952.23-P1P2	GTCGCGGCCGACTCGCAAGA	NGG	chr3	170870185	-	RPL22L1	0.443908005952835	0.454443991184235	0	1	0	3
Weissman2016-CRISPRi	RPL22L1_+_170588117.23-P1P2	GCCGATGGCCTACTCTCGTC	NGG	chr3	170870350	-	RPL22L1	0.851338982582092	0.53338098526001	1	0	0	5
Weissman2016-CRISPRi	RPL22L1_-_170587759.23-P1P2	GCCAACTCCACTAGACCTCA	NGG	chr3	170869948	+	RPL22L1	0.214019998908043	0.592710018157959	0	1	2	18
Weissman2016-CRISPRi	RPL22L1_-_170587984.23-P1P2	GGTCGGCCGCGAGAGCAGAG	NGG	chr3	170870173	+	RPL22L1	0.262111008167267	0.684037029743195	0	1	0	13
Weissman2016-CRISPRi	RPL22_+_6259197.23-P1	GGGACGAATCCGCGGAAGGG	NGG	chr1	6199159	-	RPL22	0.698866009712219	0.51841402053833	1	0	0	4
Weissman2016-CRISPRi	RPL22_+_6259217.23-P1	GAGTCCACGGCCAAGACTCG	NGG	chr1	6199179	-	RPL22	0.386094987392426	0.624037027359009	0	1	0	6
Weissman2016-CRISPRi	RPL22_+_6259254.23-P1	GAACGGGACCTGCTACCCTG	NGG	chr1	6199216	-	RPL22	0.198193997144699	0.715093970298767	1	0	3	29
Weissman2016-CRISPRi	RPL22_+_6259409.23-P1	GAGGCTCGTGAGGGAGATCC	NGG	chr1	6199371	-	RPL22	0.254794001579285	0.485298007726669	1	0	0	29
Weissman2016-CRISPRi	RPL22_+_6259611.23-P1	GATGGCTCCTGTGGTTAGTA	NGG	chr1	6199573	-	RPL22	0.341816008090973	0.330202013254166	0	1	0	18
Weissman2016-CRISPRi	RPL22_+_6268895.23-P2	GGAGCGCCAGAGCCCGACCG	NGG	chr1	6208857	-	RPL22	0.685661971569061	0.600759029388428	1	0	2	9
Weissman2016-CRISPRi	RPL22_+_6269046.23-P2	GTCGCGGCTTCGCTGACCCA	NGG	chr1	6209008	-	RPL22	0.916666984558106	0.575112998485565	1	0	0	1
Weissman2016-CRISPRi	RPL22_-_6259261.23-P1	GCCGAATGCGCGGCTCCCCA	NGG	chr1	6199179	+	RPL22	0.453422993421555	0.534919023513794	0	1	1	1
Weissman2016-CRISPRi	RPL22_-_6259608.23-P1	GCTGGAGCCGAGGCCTCACG	NGG	chr1	6199526	+	RPL22	0.228341996669769	0.578952014446259	0	1	0	33
Weissman2016-CRISPRi	RPL22_-_6259626.23-P1	GGCGGAGCCATACTAACCAC	NGG	chr1	6199544	+	RPL22	0.504697024822235	0.588519990444183	0	1	0	2
Weissman2016-CRISPRi	RPL22_-_6259637.23-P1	GCTAACCACAGGAGCCATGG	NGG	chr1	6199555	+	RPL22	0.251062005758286	0.728872001171112	0	1	1	30
Weissman2016-CRISPRi	RPL22_-_6259658.23-P1	GGCAGCGGAGTTAGAAAGGG	NGG	chr1	6199576	+	RPL22	0.114666000008583	0.617834985256195	1	0	0	46
Weissman2016-CRISPRi	RPL22_-_6268876.23-P2	GCACGCGCAGTGACACGCGG	NGG	chr1	6208794	+	RPL22	0.293936014175415	0.715565979480743	0	1	0	10
Weissman2016-CRISPRi	RPL22_-_6269355.23-P2	GCGGGCACACTGCGTGGACC	NGG	chr1	6209273	+	RPL22	0.314747005701065	0.449901014566422	0	1	0	24
Weissman2016-CRISPRi	RPL23A_+_27047067.23-P1P2	GATCCCCGGTAAACCAGCTG	NGG	chr17	28720071	-	RPL23A	0.385841012001038	0.656311988830566	0	1	0	4
Weissman2016-CRISPRi	RPL23A_+_27047081.23-P1P2	GTCTGCGGCGCGGCAATCCC	NGG	chr17	28720085	-	RPL23A	0.492318987846375	0.415627002716065	0	1	0	4
Weissman2016-CRISPRi	RPL23A_+_27047270.23-P1P2	GAATGTCTGGCCCTCCCTGG	NGG	chr17	28720274	-	RPL23A	0.170730993151665	0.605319023132324	1	0	0	46
Weissman2016-CRISPRi	RPL23A_+_27047315.23-P1P2	GGACATGGAGCTCCAACCAG	NGG	chr17	28720319	-	RPL23A	0.357780992984772	0.623435974121094	1	0	1	31
Weissman2016-CRISPRi	RPL23A_+_27047413.23-P1P2	GCACGCTGCGGAGAGAGGGG	NGG	chr17	28720417	-	RPL23A	0.111235998570919	0.590771019458771	0	1	2	32
Weissman2016-CRISPRi	RPL23A_+_27047416.23-P1P2	GAACCACGCTGCGGAGAGAG	NGG	chr17	28720420	-	RPL23A	0.224158003926277	0.555178999900818	0	1	0	16
Weissman2016-CRISPRi	RPL23A_+_27047425.23-P1P2	GCCATCGCAAAACCACGCTG	NGG	chr17	28720429	-	RPL23A	0.413789987564087	0.730704009532929	0	1	0	6
Weissman2016-CRISPRi	RPL23A_-_27047048.23-P1P2	GCGCCGAAAGCGAAGAAGGA	NGG	chr17	28720008	+	RPL23A	0.714466989040375	0.61852502822876	1	0	0	4
Weissman2016-CRISPRi	RPL23A_-_27047278.23-P1P2	GCGGCAGGCATCATCCGCCA	NGG	chr17	28720238	+	RPL23A	0.418709993362427	0.642139971256256	1	0	0	16
Weissman2016-CRISPRi	RPL23A_-_27047282.23-P1P2	GAGGCATCATCCGCCAGGGA	NGG	chr17	28720242	+	RPL23A	0.232953995466232	0.558893978595734	0	1	4	15
Weissman2016-CRISPRi	RPL23_+_37009518.23-P1P2	GACTTTCCGTGAGAATCGGG	NGG	chr17	38853287	-	RPL23	0.380838006734848	0.679051995277405	0	1	0	5
Weissman2016-CRISPRi	RPL23_+_37009584.23-P1P2	GAGCAAGGGTTGAGTCGTCT	NGG	chr17	38853353	-	RPL23	0.814741015434265	0.513074994087219	1	0	0	5
Weissman2016-CRISPRi	RPL23_+_37009692.23-P1P2	GGAATAGGGCTATCGTAATG	NGG	chr17	38853461	-	RPL23	0.505958020687103	0.687134027481079	0	1	1	3
Weissman2016-CRISPRi	RPL23_+_37009944.23-P1P2	GAAGATGTCGAAGCGAGGTG	NGG	chr17	38853713	-	RPL23	0.410293012857437	0.579459011554718	0	1	2	11
Weissman2016-CRISPRi	RPL23_-_37009670.23-P1P2	GGCAGAGGTCGCGCAAACCA	NGG	chr17	38853395	+	RPL23	0.455406993627548	0.560972988605499	0	1	0	5
Weissman2016-CRISPRi	RPL23_-_37009730.23-P1P2	GTATTCGCGGAGCGATCTCG	NGG	chr17	38853455	+	RPL23	0.583333015441895	0.646879017353058	0	1	0	0
Weissman2016-CRISPRi	RPL23_-_37009823.23-P1P2	GCCTGGCAGTGCTCTCGCGG	NGG	chr17	38853548	+	RPL23	0.453368991613388	0.57845801115036	0	1	1	6
Weissman2016-CRISPRi	RPL23_-_37009923.23-P1P2	GGCCACTGCACGACAGATGG	NGG	chr17	38853648	+	RPL23	0.244072005152702	0.581923007965088	0	1	1	21
Weissman2016-CRISPRi	RPL23_-_37009926.23-P1P2	GACTGCACGACAGATGGTGG	NGG	chr17	38853651	+	RPL23	0.220862999558449	0.636389017105103	0	1	0	30
Weissman2016-CRISPRi	RPL23_-_37010011.23-P1P2	GAAGTCGATTCAAAGGACAC	NGG	chr17	38853736	+	RPL23	0.497316986322403	0.598994970321655	1	0	0	9
Weissman2016-CRISPRi	RPL24_+_101405118.23-P1P2	GGCCAGGTCGGACATCAGGA	NGG	chr3	101686296	-	RPL24	0.122470997273922	0.575766026973724	0	1	0	25
Weissman2016-CRISPRi	RPL24_+_101405122.23-P1P2	GGTGAGCCAGGTCGGACATC	NGG	chr3	101686300	-	RPL24	0.359982997179031	0.452719002962112	0	1	1	7
Weissman2016-CRISPRi	RPL24_+_101405498.23-P1P2	GATGAAGTAAGCACGACCCG	NGG	chr3	101686676	-	RPL24	0.429690003395081	0.670193016529083	0	1	0	3
Weissman2016-CRISPRi	RPL24_-_101405298.23-P1P2	GTCCTCCTCGGAGTACAAGA	NGG	chr3	101686432	+	RPL24	0.283041000366211	0.576165974140167	0	1	0	11
Weissman2016-CRISPRi	RPL24_-_101405302.23-P1P2	GCCTCGGAGTACAAGAAGGT	NGG	chr3	101686436	+	RPL24	0.432520985603333	0.656907975673676	0	1	0	8
Weissman2016-CRISPRi	RPL24_-_101405453.23-P1P2	GGGTGTCTACAGCCATGCCA	NGG	chr3	101686587	+	RPL24	0.207815006375313	0.629496991634369	1	0	1	26
Weissman2016-CRISPRi	RPL24_-_101405465.23-P1P2	GCATGCCAGGGACGACAGAG	NGG	chr3	101686599	+	RPL24	0.212052002549171	0.596019983291626	0	2	1	27
Weissman2016-CRISPRi	RPL24_-_101405489.23-P1P2	GTTCTGCCCGAGGATGTAAG	NGG	chr3	101686623	+	RPL24	0.472970008850098	0.711333990097046	1	0	1	5
Weissman2016-CRISPRi	RPL24_-_101405495.23-P1P2	GCCGAGGATGTAAGCGGATT	NGG	chr3	101686629	+	RPL24	0.575573980808258	0.377938985824585	0	1	0	2
Weissman2016-CRISPRi	RPL24_-_101405503.23-P1P2	GGTAAGCGGATTGGGAACCA	NGG	chr3	101686637	+	RPL24	0.385132014751434	0.656762003898621	0	1	1	7
Weissman2016-CRISPRi	RPL26L1_+_172385906.23-P1P2	GTATCTCTGGGACTAAACGG	NGG	chr5	172958925	-	RPL26L1	0.43477401137352	0.676509022712708	0	1	1	7
Weissman2016-CRISPRi	RPL26L1_+_172386510.23-P1P2	GAGGGCAGGGTCTCACGGGG	NGG	chr5	172959529	-	RPL26L1	0.147135004401207	0.604431986808777	0	1	1	51
Weissman2016-CRISPRi	RPL26L1_+_172386762.23-P1P2	GCCCAACAAAGGCTCTACAG	NGG	chr5	172959781	-	RPL26L1	0.262861013412476	0.697628021240234	0	1	1	19
Weissman2016-CRISPRi	RPL26L1_+_172386814.23-P1P2	GGGCGCTCAGTGGGTTACAG	NGG	chr5	172959833	-	RPL26L1	0.360276997089386	0.579629004001617	1	0	0	15
Weissman2016-CRISPRi	RPL26L1_+_172386835.23-P1P2	GCGGAGAGAGACGGAATGAA	NGG	chr5	172959854	-	RPL26L1	0.164765998721123	0.458977997303009	1	0	2	32
Weissman2016-CRISPRi	RPL26L1_+_172386854.23-P1P2	GGGTGACCCTCTACAAAGGG	NGG	chr5	172959873	-	RPL26L1	0.384124010801315	0.658416986465454	0	1	2	12
Weissman2016-CRISPRi	RPL26L1_-_172385945.23-P1P2	GGATAGAAAAAAGTAGAGGT	NGG	chr5	172958920	+	RPL26L1	0.0745418965816498	0.607306003570557	0	1	2	110
Weissman2016-CRISPRi	RPL26L1_-_172385957.23-P1P2	GTAGAGGTAGGAGGGCGCGG	NGG	Sequence not found	Sequence not found	Sequence not found	RPL26L1			0	0	0	0
Weissman2016-CRISPRi	RPL26L1_-_172386478.23-P1P2	GCAGCTAGTAGCCGGGTGAG	NGG	chr5	172959453	+	RPL26L1	0.530116975307465	0.500056028366089	1	0	1	8
Weissman2016-CRISPRi	RPL26L1_-_172386481.23-P1P2	GCTAGTAGCCGGGTGAGTGG	NGG	chr5	172959456	+	RPL26L1	0.381552994251251	0.571088016033173	1	0	0	7
Weissman2016-CRISPRi	RPL26_+_8286288.23-P1P2	GCGGGCCGGAGATGGATGGA	NGG	chr17	8382992	-	RPL26	0.175629004836082	0.581458985805512	0	1	0	23
Weissman2016-CRISPRi	RPL26_+_8286468.23-P1P2	GACCGAAGCGGGAGCGGGTA	NGG	chr17	8383172	-	RPL26	0.366423010826111	0.420486986637116	0	1	1	9
Weissman2016-CRISPRi	RPL26_+_8286473.23-P1P2	GCCATCACCGAAGCGGGAGC	NGG	chr17	8383177	-	RPL26	0.602598011493683	0.493218988180161	1	0	0	3
Weissman2016-CRISPRi	RPL26_+_8286687.23-P1P2	GGAAGGGAGACACTAGGACC	NGG	chr17	8383391	-	RPL26	0.24779799580574	0.636735022068024	1	0	1	37
Weissman2016-CRISPRi	RPL26_+_8286703.23-P1P2	GCAGCACCCGGGTCTCGGAA	NGG	chr17	8383407	-	RPL26	0.409785985946655	0.614085972309113	1	0	1	15
Weissman2016-CRISPRi	RPL26_+_8286817.23-P1P2	GTCTCCTGGGCGGTCTCCTG	NGG	chr17	8383521	-	RPL26	0.213690996170044	0.501491010189056	1	0	5	35
Weissman2016-CRISPRi	RPL26_+_8286830.23-P1P2	GAGGTACCAGCGGGTCTCCT	NGG	chr17	8383534	-	RPL26	0.372184008359909	0.520017981529236	0	1	1	12
Weissman2016-CRISPRi	RPL26_+_8286840.23-P1P2	GCTGGGAGTGAAGGTACCAG	NGG	chr17	8383544	-	RPL26	0.122213996946812	0.653829991817474	0	1	4	70
Weissman2016-CRISPRi	RPL26_+_8286906.23-P1P2	GCTCCTGGCGGCCAGAAGCA	NGG	chr17	8383610	-	RPL26	0.162223994731903	0.472860008478165	0	1	4	39
Weissman2016-CRISPRi	RPL26_-_8286437.23-P1P2	GCACCATGCCCAAGAACGGA	NGG	chr17	8383097	+	RPL26	0.556210994720459	0.598496973514557	0	1	0	4
Weissman2016-CRISPRi	RPL27A_+_8704297.23-P1P2	GCGCGAGGTATCGGCCACGG	NGG	chr11	8682772	-	RPL27A	0.46782198548317	0.702250003814697	0	1	0	1
Weissman2016-CRISPRi	RPL27A_+_8704337.23-P1P2	GTTGGCAGCCCAGACGAAAA	NGG	chr11	8682812	-	RPL27A	0.338488012552261	0.363662987947464	1	0	0	15
Weissman2016-CRISPRi	RPL27A_+_8704428.23-P1P2	GGTAGGGAGTGGATGACTAG	NGG	chr11	8682903	-	RPL27A	0.205486997961998	0.657989025115967	1	0	0	39
Weissman2016-CRISPRi	RPL27A_+_8704530.23-P1P2	GGAACCGCGGGCCTAACACA	NGG	chr11	8683005	-	RPL27A	0.44453701376915	0.616990983486176	0	1	0	6
Weissman2016-CRISPRi	RPL27A_+_8704594.23-P1P2	GCGATCCGCTCAGGGCCGTG	NGG	chr11	8683069	-	RPL27A	0.323051989078522	0.67435497045517	0	1	0	4
Weissman2016-CRISPRi	RPL27A_+_8704826.23-P1P2	GGCCCAAGGCCCACCCCGAG	NGG	chr11	8683301	-	RPL27A	0.178247004747391	0.562941014766693	0	1	3	31
Weissman2016-CRISPRi	RPL27A_-_8704169.23-P1P2	GGAAACCGTACACCGCCACC	NGG	chr11	8682600	+	RPL27A	0.427094012498856	0.595737993717194	0	1	0	5
Weissman2016-CRISPRi	RPL27A_-_8704184.23-P1P2	GCACCAGGACACTCCGTGAT	NGG	chr11	8682615	+	RPL27A	0.536130011081696	0.474759012460709	0	1	0	7
Weissman2016-CRISPRi	RPL27A_-_8704363.23-P1P2	GTTCGTCTGGGCTGCCAACA	NGG	chr11	8682794	+	RPL27A	0.237746000289917	0.48835501074791	0	1	0	11
Weissman2016-CRISPRi	RPL27A_-_8704367.23-P1P2	GTCTGGGCTGCCAACATGGT	NGG	chr11	8682798	+	RPL27A	0.216107994318008	0.594663023948669	1	0	3	21
Weissman2016-CRISPRi	RPL27_+_41150454.23-P1P2	GCCCGGCCCTACCAGCAAAA	NGG	chr17	42998459	-	RPL27	0.27106499671936	0.335498005151749	0	1	1	9
Weissman2016-CRISPRi	RPL27_+_41150471.23-P1P2	GCTTACCGGCAGCAACCACC	NGG	chr17	42998476	-	RPL27	0.246380001306534	0.573853015899658	0	1	1	20
Weissman2016-CRISPRi	RPL27_+_41150519.23-P1P2	GCCCAAGCCGCGGATGGCAG	NGG	chr17	42998524	-	RPL27	0.153016000986099	0.457666009664536	0	1	4	17
Weissman2016-CRISPRi	RPL27_+_41150576.23-P1P2	GCGTAGCCGCCAGAGACCTA	NGG	chr17	42998581	-	RPL27	0.439355999231339	0.654268026351929	0	1	0	4
Weissman2016-CRISPRi	RPL27_+_41150855.23-P1P2	GAAGGACGCAGAGTCCCGCG	NGG	chr17	42998860	-	RPL27	0.423186987638474	0.751329004764557	0	1	0	6
Weissman2016-CRISPRi	RPL27_-_41150488.23-P1P2	GAGGGCCGGGTGGTTGCTGC	NGG	chr17	42998449	+	RPL27	0.199891999363899	0.454791009426117	0	1	1	36
Weissman2016-CRISPRi	RPL27_-_41150504.23-P1P2	GTGCCGGTAAGTAGAAGCTT	NGG	chr17	42998465	+	RPL27	0.405680000782013	0.500325977802277	0	1	1	5
Weissman2016-CRISPRi	RPL27_-_41150646.23-P1P2	GCCTCGGGCGGCCTTGACCA	NGG	chr17	42998607	+	RPL27	0.426191002130508	0.538516998291016	0	1	0	10
Weissman2016-CRISPRi	RPL27_-_41150848.23-P1P2	GCGCAAAGCTGTCATCGTGA	NGG	chr17	42998809	+	RPL27	0.406444013118744	0.64265501499176	0	1	0	4
Weissman2016-CRISPRi	RPL27_-_41150977.23-P1P2	GGCACGGTCAGGGTGAACGT	NGG	chr17	42998938	+	RPL27	0.256563991308212	0.673925995826721	0	1	1	17
Weissman2016-CRISPRi	RPL28_+_55897298.23-P1P2	GGGCGACCTGAGACGGAAAG	NGG	chr19	55385952	-	RPL28	0.295134991407394	0.52674800157547	0	1	0	13
Weissman2016-CRISPRi	RPL28_+_55897318.23-P1P2	GCGCTCACCTCCCTTCGCAG	NGG	chr19	55385972	-	RPL28	0.299342006444931	0.741729021072388	0	1	0	19
Weissman2016-CRISPRi	RPL28_+_55897348.23-P1P2	GCGGAGATGGCGACCACGCG	NGG	chr19	55386002	-	RPL28	0.576721012592316	0.531690001487732	0	1	0	2
Weissman2016-CRISPRi	RPL28_+_55897521.23-P1P2	GAGGCGGCGGGACCGAATTC	NGG	chr19	55386175	-	RPL28	0.46416300535202	0.343719989061356	0	1	1	8
Weissman2016-CRISPRi	RPL28_+_55897534.23-P1P2	GACTGAGTGACCTAAGGCGG	NGG	chr19	55386188	-	RPL28	0.247165992856026	0.564899027347565	1	1	0	23
Weissman2016-CRISPRi	RPL28_+_55897540.23-P1P2	GGGCGGGACTGAGTGACCTA	NGG	chr19	55386194	-	RPL28	0.455210000276566	0.563064992427826	0	1	0	10
Weissman2016-CRISPRi	RPL28_+_55897632.23-P1P2	GGGCCACGCTCGGACAGCAG	NGG	chr19	55386286	-	RPL28	0.421736985445023	0.611552000045776	1	0	2	20
Weissman2016-CRISPRi	RPL28_-_55897330.23-P1P2	GCTCAGGTCGCCGCTGCGAA	NGG	chr19	55385940	+	RPL28	0.410046011209488	0.503220021724701	0	1	0	4
Weissman2016-CRISPRi	RPL28_-_55897333.23-P1P2	GAGGTCGCCGCTGCGAAGGG	NGG	chr19	55385943	+	RPL28	0.358563989400864	0.564782977104187	0	1	0	9
Weissman2016-CRISPRi	RPL28_-_55897357.23-P1P2	GAGCGTTCGTCTTCCTCGCG	NGG	chr19	55385967	+	RPL28	0.94300502538681	0.617259979248047	1	0	0	2
Weissman2016-CRISPRi	RPL29_+_52029535.23-P1P2	GACCAGAATGGGGGGGGCAG	NGG	chr3	51995541	-	RPL29	0.0875981003046036	0.343120008707047	1	0	2	65
Weissman2016-CRISPRi	RPL29_+_52029544.23-P1P2	GCTCATTCTGACCAGAATGG	NGG	chr3	51995550	-	RPL29	0.171777993440628	0.574349999427795	1	0	3	33
Weissman2016-CRISPRi	RPL29_+_52029588.23-P1P2	GAGTAAGCCGAGACTCGTGG	NGG	chr3	51995594	-	RPL29	0.691648006439209	0.699815988540649	1	0	0	5
Weissman2016-CRISPRi	RPL29_+_52029718.23-P1P2	GCTAGGTCCTAGGAGGGGGA	NGG	chr3	51995724	-	RPL29	0.15336799621582	0.53049898147583	0	1	3	39
Weissman2016-CRISPRi	RPL29_+_52029750.23-P1P2	GGGAGCAAAAGCTGCGGGGT	NGG	chr3	51995756	-	RPL29	0.310598999261856	0.465965986251831	1	0	1	22
Weissman2016-CRISPRi	RPL29_-_52029501.23-P1P2	GTGCACCTGGAAGACAAAAG	NGG	chr3	51995463	+	RPL29	0.123401001095772	0.581923007965088	0	1	4	63
Weissman2016-CRISPRi	RPL29_-_52029843.23-P1P2	GGCCACCCGTAAGTCGCGGA	NGG	chr3	51995805	+	RPL29	0.476323992013931	0.548454999923706	0	1	0	5
Weissman2016-CRISPRi	RPL29_-_52029860.23-P1P2	GGATGGCATCGGATGCCGCG	NGG	chr3	51995822	+	RPL29	0.711346983909607	0.685526013374329	1	0	1	5
Weissman2016-CRISPRi	RPL29_-_52029883.23-P1P2	GCAACACTCACCATAAGCCG	NGG	chr3	51995845	+	RPL29	0.303126007318497	0.670620977878571	0	1	2	30
Weissman2016-CRISPRi	RPL29_-_52029942.23-P1P2	GCGGTGCAGCACGGGAAATA	NGG	chr3	51995904	+	RPL29	0.49405899643898	0.445306986570358	1	0	0	11
Weissman2016-CRISPRi	RPL30_+_99057491.23-P1P2	GGGCAGATGTGAGCCCACGG	NGG	chr8	98045285	-	RPL30	0.239840999245644	0.714416027069092	1	0	2	33
Weissman2016-CRISPRi	RPL30_+_99057515.23-P1P2	GTGGAGAGATGTCTTGGCCA	NGG	chr8	98045309	-	RPL30	0.137070998549461	0.554316997528076	1	0	3	48
Weissman2016-CRISPRi	RPL30_+_99057534.23-P1P2	GGCCCGGAAGACGATTCACG	NGG	chr8	98045328	-	RPL30	0.827898025512695	0.680320978164673	1	0	0	3
Weissman2016-CRISPRi	RPL30_+_99057573.23-P1P2	GATGGTGGCCGCAAAGAAGA	NGG	chr8	98045367	-	RPL30	0.135790005326271	0.58900398015976	1	0	2	39
Weissman2016-CRISPRi	RPL30_+_99057710.23-P1P2	GAGTGGGCTCCTACCGACCG	NGG	chr8	98045504	-	RPL30	0.988654017448425	0.633836984634399	1	0	0	3
Weissman2016-CRISPRi	RPL30_+_99057726.23-P1P2	GGCGGCTGCTGTTGGTGAGT	NGG	chr8	98045520	-	RPL30	0.0486824996769428	0.488940000534058	0	1	7	118
Weissman2016-CRISPRi	RPL30_-_99057500.23-P1P2	GGGCATGCTGTCACCCCCGT	NGG	chr8	98045250	+	RPL30	0.330085009336472	0.615141987800598	0	1	1	11
Weissman2016-CRISPRi	RPL30_-_99057715.23-P1P2	GCCCCGCGCTGCCTAAACCT	NGG	chr8	98045465	+	RPL30	0.388819009065628	0.618049025535584	0	1	0	8
Weissman2016-CRISPRi	RPL30_-_99057719.23-P1P2	GGCGCTGCCTAAACCTCGGT	NGG	chr8	98045469	+	RPL30	0.508876979351044	0.52370697259903	0	1	0	4
Weissman2016-CRISPRi	RPL30_-_99057772.23-P1P2	GGATGGCCGGGGAACGAGAA	NGG	chr8	98045522	+	RPL30	0.257577985525131	0.520891010761261	0	1	1	31
Weissman2016-CRISPRi	RPL31_+_101619144.23-P1P2	GCATCTAAATGCAGGCGACA	NGG	chr2	101002704	-	RPL31	0.313084989786148	0.575820028781891	0	1	1	12
Weissman2016-CRISPRi	RPL31_+_101619152.23-P1P2	GGCGGGAGCCATCTAAATGC	NGG	chr2	101002712	-	RPL31	0.370732009410858	0.548087000846863	0	1	1	9
Weissman2016-CRISPRi	RPL31_+_101619289.23-P1P2	GCGCGTGAGTTCGAGACCCA	NGG	chr2	101002849	-	RPL31	0.526315987110138	0.622362971305847	0	1	0	0
Weissman2016-CRISPRi	RPL31_-_101618787.23-P1P2	GGACGCTGCAGAGTGAGTAT	NGG	chr2	101002303	+	RPL31	0.380106002092362	0.655569016933441	1	0	0	16
Weissman2016-CRISPRi	RPL31_-_101618790.23-P1P2	GGCTGCAGAGTGAGTATGGG	NGG	chr2	101002306	+	RPL31	0.14274600148201	0.588739991188049	0	1	4	75
Weissman2016-CRISPRi	RPL31_-_101618801.23-P1P2	GAGTATGGGTGGCGGAGTCT	NGG	chr2	101002317	+	RPL31	0.488714009523392	0.492121994495392	1	0	0	13
Weissman2016-CRISPRi	RPL31_-_101618959.23-P1P2	GAGAAAGTGACCAGGCTTAG	NGG	chr2	101002475	+	RPL31	0.133003994822502	0.606319010257721	0	1	1	45
Weissman2016-CRISPRi	RPL31_-_101619002.23-P1P2	GCGGGTCGGAGGCATCTGAG	NGG	chr2	101002518	+	RPL31	0.386058002710342	0.711776971817017	0	1	0	8
Weissman2016-CRISPRi	RPL31_-_101619010.23-P1P2	GAGGCATCTGAGGGGCGCAG	NGG	chr2	101002526	+	RPL31	0.152409002184868	0.629741013050079	1	0	1	44
Weissman2016-CRISPRi	RPL31_-_101619032.23-P1P2	GCGCGGGTGCGTGGGCCACT	NGG	chr2	101002548	+	RPL31	0.299189001321793	0.409500002861023	1	0	1	13
Weissman2016-CRISPRi	RPL32_+_12882533.23-P1P2	GGGAAAGACGAGCTGTAGGT	NGG	chr3	12841056	-	RPL32	0.275314003229141	0.622165977954865	0	1	0	20
Weissman2016-CRISPRi	RPL32_+_12882695.23-P1P2	GGGGGCCGTGGGACGACCAG	NGG	chr3	12841218	-	RPL32	0.504534006118774	0.430741995573044	1	0	1	16
Weissman2016-CRISPRi	RPL32_+_12883076.23-P1P2	GTTTCCCTGCTAGGACCCAG	NGG	chr3	12841599	-	RPL32	0.179987996816635	0.628956973552704	0	1	1	27
Weissman2016-CRISPRi	RPL32_-_12882609.23-P1P2	GAGACTGCAGCGGAAGAAGC	NGG	chr3	12841088	+	RPL32	0.214743003249168	0.435689985752106	1	0	2	38
Weissman2016-CRISPRi	RPL32_-_12882635.23-P1P2	GGGCATGAACGAATACACGT	NGG	chr3	12841114	+	RPL32	0.433402001857758	0.738574981689453	0	1	0	3
Weissman2016-CRISPRi	RPL32_-_12882645.23-P1P2	GAATACACGTGGGCCGACAT	NGG	chr3	12841124	+	RPL32	0.761427998542786	0.542309999465942	1	0	1	5
Weissman2016-CRISPRi	RPL32_-_12882840.23-P1P2	GACGCAAAGCCCTATCAACT	NGG	chr3	12841319	+	RPL32	0.517093002796173	0.625554978847504	1	0	0	8
Weissman2016-CRISPRi	RPL32_-_12882843.23-P1P2	GCAAAGCCCTATCAACTCGG	NGG	chr3	12841322	+	RPL32	0.436078011989594	0.786570012569428	1	0	1	7
Weissman2016-CRISPRi	RPL32_-_12882999.23-P1P2	GGGATTAACACTTACCGAGA	NGG	chr3	12841478	+	RPL32	0.521629989147186	0.590892016887665	0	1	1	6
Weissman2016-CRISPRi	RPL32_-_12883061.23-P1P2	GAAGGGACGGTGGCGCGCAA	NGG	chr3	12841540	+	RPL32	0.592432975769043	0.550680994987488	1	0	0	9
Weissman2016-CRISPRi	RPL34_+_109541791.23-P1P2	GGGATGGCAGCCGATTGGTA	NGG	chr4	108620657	-	RPL34	0.382266014814377	0.602986991405487	0	1	0	7
Weissman2016-CRISPRi	RPL34_+_109541796.23-P1P2	GTCCTCGGATGGCAGCCGAT	NGG	chr4	108620662	-	RPL34	0.486019998788834	0.573453009128571	0	1	0	5
Weissman2016-CRISPRi	RPL34_+_109541928.23-P1P2	GGAGGTGCCACCAGGAACAA	NGG	chr4	108620794	-	RPL34	0.201373994350433	0.612187027931213	1	1	2	52
Weissman2016-CRISPRi	RPL34_+_109541955.23-P1P2	GGGTGAGCTGTGGCTACTCA	NGG	chr4	108620821	-	RPL34	0.270157992839813	0.554872989654541	0	1	1	27
Weissman2016-CRISPRi	RPL34_+_109541975.23-P1P2	GAATGCAGCAAAGTCCCGGG	NGG	chr4	108620841	-	RPL34	0.388177990913391	0.740661025047302	1	0	0	33
Weissman2016-CRISPRi	RPL34_+_109542079.23-P1P2	GAGGCGTGCTGTGAAAACGT	NGG	chr4	108620945	-	RPL34	0.494029998779297	0.755725979804993	0	1	0	3
Weissman2016-CRISPRi	RPL34_-_109541761.23-P1P2	GGGGACGTTGTCTGCAGGTA	NGG	chr4	108620583	+	RPL34	0.325471013784409	0.451636999845505	1	0	0	11
Weissman2016-CRISPRi	RPL34_-_109542126.23-P1P2	GGTGTCCTTAGTCTTTGGGA	NGG	chr4	108620948	+	RPL34	0.1336580067873	0.591628015041351	0	1	2	28
Weissman2016-CRISPRi	RPL34_-_109542149.23-P1P2	GAGGGTCCGGCGAGTTCGGG	NGG	chr4	108620971	+	RPL34	0.398405998945236	0.53303998708725	0	1	0	5
Weissman2016-CRISPRi	RPL34_-_109542189.23-P1P2	GGCGTCCAAGGCCCATGTCA	NGG	chr4	108621011	+	RPL34	0.264586001634598	0.582910001277924	0	1	0	12
Weissman2016-CRISPRi	RPL35A_+_197677053.23-P1P2	GTGGCGGTAAGAGAAGGACG	NGG	chr3	197950204	-	RPL35A	0.165206000208855	0.736117005348206	0	1	0	40
Weissman2016-CRISPRi	RPL35A_+_197677059.23-P1P2	GCCAAGATGGCGGTAAGAGA	NGG	chr3	197950210	-	RPL35A	0.331871002912521	0.549144983291626	1	0	1	28
Weissman2016-CRISPRi	RPL35A_+_197677132.23-P1P2	GCACAGGAACAAACCTACTC	NGG	chr3	197950283	-	RPL35A	0.389017999172211	0.62795501947403	1	0	0	19
Weissman2016-CRISPRi	RPL35A_+_197677264.23-P1P2	GGCCGTTCTCCGGGTGTCAG	NGG	chr3	197950415	-	RPL35A	0.386552006006241	0.5504270195961	0	1	0	5
Weissman2016-CRISPRi	RPL35A_+_197677288.23-P1P2	GAATTTAACTGGGATAACCC	NGG	chr3	197950439	-	RPL35A	0.404354006052017	0.679911971092224	1	0	1	22
Weissman2016-CRISPRi	RPL35A_-_197677050.23-P1P2	GATCCCACAAGGCCACGCGG	NGG	chr3	197950157	+	RPL35A	0.259211003780365	0.694378018379211	0	1	0	13
Weissman2016-CRISPRi	RPL35A_-_197677180.23-P1P2	GGCGAGTCGCCGGTGCGTAT	NGG	chr3	197950287	+	RPL35A	1	0.444191008806229	1	0	0	0
Weissman2016-CRISPRi	RPL35A_-_197677248.23-P1P2	GACAGGATGGAGGAGATGTT	NGG	chr3	197950355	+	RPL35A	0.0960308015346527	0.494075000286102	0	1	7	67
Weissman2016-CRISPRi	RPL35A_-_197677284.23-P1P2	GTCCCCTGACACCCGGAGAA	NGG	chr3	197950391	+	RPL35A	0.295673996210098	0.532136976718903	1	0	2	20
Weissman2016-CRISPRi	RPL35A_-_197677528.23-P1P2	GGAGTGTTGCCTACTGATAA	NGG	chr3	197950635	+	RPL35A	0.27496999502182	0.52095901966095	0	1	0	13
Weissman2016-CRISPRi	RPL35_+_127623821.23-P1P2	GTGCGCGCAGGCCAAGATCA	NGG	chr9	124861564	-	RPL35	0.408443987369537	0.499761998653412	0	1	0	6
Weissman2016-CRISPRi	RPL35_+_127624060.23-P1P2	GGGCGCCGCGCAGAATGGTC	NGG	chr9	124861803	-	RPL35	0.517054975032806	0.385572999715805	1	0	0	3
Weissman2016-CRISPRi	RPL35_+_127624168.23-P1P2	GTGGTGAGAGCTGCGGAATC	NGG	chr9	124861911	-	RPL35	0.222167000174522	0.412440001964569	0	2	0	31
Weissman2016-CRISPRi	RPL35_-_127623957.23-P1P2	GTGCGCCGGAGCCCCAACCA	NGG	chr9	124861656	+	RPL35	0.447436988353729	0.639504015445709	1	0	0	15
Weissman2016-CRISPRi	RPL35_-_127624006.23-P1P2	GGCCTTGGGCAGAGTAACCC	NGG	chr9	124861705	+	RPL35	0.257660001516342	0.593340992927551	0	1	0	30
Weissman2016-CRISPRi	RPL35_-_127624044.23-P1P2	GCTCCCGGCGCCAAGCGAAG	NGG	chr9	124861743	+	RPL35	0.304706990718842	0.6042919754982	0	1	0	19
Weissman2016-CRISPRi	RPL35_-_127624165.23-P1P2	GGCGCCTCACAGCGCTCGGA	NGG	chr9	124861864	+	RPL35	0.51884001493454	0.392475992441177	0	1	0	2
Weissman2016-CRISPRi	RPL35_-_127624236.23-P1P2	GCGCCCGCTCCGAGGGAAAG	NGG	chr9	124861935	+	RPL35	0.440295994281769	0.468699991703034	0	1	0	9
Weissman2016-CRISPRi	RPL35_-_127624243.23-P1P2	GTCCGAGGGAAAGAGGAAGT	NGG	chr9	124861942	+	RPL35	0.0902488008141518	0.63654100894928	0	1	1	58
Weissman2016-CRISPRi	RPL36A-HNRNPH2_-_100646185.23-P1P2	GGATCAACCCTAAAGGGACC	NGG	chrX	101391175	+	RPL36A-HNRNPH2	0.431416004896164	0.592206001281738	1	0	0	13
Weissman2016-CRISPRi	RPL36AL_+_50087098.23-P1P2	GCATGGCGGCTATAGAATCG	NGG	chr14	49620402	-	RPL36AL	0.956035017967224	0.626323997974396	1	0	0	1
Weissman2016-CRISPRi	RPL36AL_+_50087243.23-P1P2	GAGGCTGTAGCGGCTCCAAT	NGG	chr14	49620547	-	RPL36AL	0.732725977897644	0.498423993587494	1	0	0	10
Weissman2016-CRISPRi	RPL36AL_+_50087262.23-P1P2	GTCTCGGTAAGCTAAGAACG	NGG	chr14	49620566	-	RPL36AL	0.239177003502846	0.748987019062042	0	1	0	5
Weissman2016-CRISPRi	RPL36AL_+_50087292.23-P1P2	GGCTGCGAAGGGCCAGGTGT	NGG	chr14	49620596	-	RPL36AL	0.126002997159958	0.440405994653702	0	1	3	45
Weissman2016-CRISPRi	RPL36AL_+_50087304.23-P1P2	GCGAAAGGCGAGAGCTGCGA	NGG	chr14	49620608	-	RPL36AL	0.711327016353607	0.47019299864769	1	0	0	7
Weissman2016-CRISPRi	RPL36AL_-_50086951.23-P1P2	GCAGCTCTAGAGAATGGCTG	NGG	chr14	49620211	+	RPL36AL	0.159033998847008	0.59722101688385	0	1	1	40
Weissman2016-CRISPRi	RPL36AL_-_50087237.23-P1P2	GTACCCAGGATTCTGAGCAA	NGG	chr14	49620497	+	RPL36AL	0.233487993478775	0.639433979988098	0	1	0	34
Weissman2016-CRISPRi	RPL36AL_-_50087250.23-P1P2	GGAGCAAGGGAGGCTCCTAT	NGG	chr14	49620510	+	RPL36AL	0.213036999106407	0.428227007389069	0	1	3	20
Weissman2016-CRISPRi	RPL36A_+_100645969.23-P1P2	GGAGGCAAACGGAAGTATAT	NGG	chrX	101391003	-	RPL36A	0.352252006530762	0.393606007099152	0	1	0	12
Weissman2016-CRISPRi	RPL36A_+_100645987.23-P1P2	GCGGAAAGAAAGAAACCGCG	NGG	chrX	101391021	-	RPL36A	0.366367012262344	0.705323994159699	1	0	0	16
Weissman2016-CRISPRi	RPL36A_+_100646082.23-P1P2	GCATAGCACGGGCGACGAAG	NGG	chrX	101391116	-	RPL36A	0.967001974582672	0.417111992835999	1	0	0	2
Weissman2016-CRISPRi	RPL36A_+_100646104.23-P1P2	GCAGGAGCCTGGACCCATCC	NGG	chrX	101391138	-	RPL36A	0.076366201043129	0.529079020023346	0	1	6	59
Weissman2016-CRISPRi	RPL36A_-_100645963.23-P1P2	GCCCATGAGGAAGTGCGATC	NGG	chrX	101390953	+	RPL36A	0.318973004817963	0.490211009979248	0	1	0	16
Weissman2016-CRISPRi	RPL36A_-_100646038.23-P1P2	GGCGCTCACGCAAGCATGGT	NGG	chrX	101391028	+	RPL36A	0.490280985832214	0.610346019268036	0	1	0	1
Weissman2016-CRISPRi	RPL36A_-_100646053.23-P1P2	GTGGTAGGACTTGCTGGTGG	NGG	chrX	101391043	+	RPL36A	0.174260005354881	0.506143987178803	0	1	1	30
Weissman2016-CRISPRi	RPL36A_-_100646193.23-P1P2	GCTAAAGGGACCGGGCTACG	NGG	chrX	101391183	+	RPL36A	0.571546018123627	0.600651025772095	0	1	0	1
Weissman2016-CRISPRi	RPL36A_-_100646213.23-P1P2	GGGCCAGGAATTGAAGTGAT	NGG	chrX	101391203	+	RPL36A	0.381866008043289	0.611158013343811	1	0	2	22
Weissman2016-CRISPRi	RPL36A_-_100646390.23-P1P2	GGCTTTAGCTGGGTAAGGTA	NGG	chrX	101391380	+	RPL36A	0.221854999661446	0.577728986740112	0	1	2	15
Weissman2016-CRISPRi	RPL36_+_5690269.23-P1P2	GGAACTCCGGGATATCTACT	NGG	chr19	5690280	-	RPL36	0.668524026870728	0.648181021213532	1	0	0	4
Weissman2016-CRISPRi	RPL36_+_5690281.23-P1P2	GTGGCGCCGCGCGGAACTCC	NGG	chr19	5690292	-	RPL36	0.310268998146057	0.421817004680634	0	1	1	12
Weissman2016-CRISPRi	RPL36_+_5690349.23-P1P2	GCGGCGGATACCGGCAGTGC	NGG	chr19	5690360	-	RPL36	0.806636989116669	0.48377600312233	1	0	1	4
Weissman2016-CRISPRi	RPL36_+_5690358.23-P1P2	GTCCGGATGGCGGCGGATAC	NGG	chr19	5690369	-	RPL36	0.672739028930664	0.403833985328674	1	0	1	2
Weissman2016-CRISPRi	RPL36_+_5690365.23-P1P2	GCCGGGAGTCCGGATGGCGG	NGG	chr19	5690376	-	RPL36	0.317692995071411	0.541372001171112	0	1	2	20
Weissman2016-CRISPRi	RPL36_+_5690523.23-P1P2	GCACGGCCATAGGGTAGCGT	NGG	chr19	5690534	-	RPL36	0.411895006895065	0.553249001502991	0	1	0	3
Weissman2016-CRISPRi	RPL36_-_5690297.23-P1P2	GGATATCCCGGAGTTCCGCG	NGG	chr19	5690264	+	RPL36	0.436300009489059	0.74975997209549	0	1	0	1
Weissman2016-CRISPRi	RPL36_-_5690722.23-P1P2	GGCGTTCGGGCGCAGAACTA	NGG	chr19	5690689	+	RPL36	0.407445996999741	0.346911996603012	0	1	0	5
Weissman2016-CRISPRi	RPL36_-_5690726.23-P1P2	GTCGGGCGCAGAACTAAGGG	NGG	chr19	5690693	+	RPL36	0.407362997531891	0.649899005889893	0	1	0	3
Weissman2016-CRISPRi	RPL36_-_5690745.23-P1P2	GGGGCTTGAATGGAAGAGAT	NGG	chr19	5690712	+	RPL36	0.0743203982710838	0.515531003475189	1	0	3	77
Weissman2016-CRISPRi	RPL37A_+_217363565.23-P1P2	GCCTAGGTCCGAGCCCAGAA	NGG	chr2	216498864	-	RPL37A	0.224934995174408	0.571039021015167	0	1	3	12
Weissman2016-CRISPRi	RPL37A_+_217363649.23-P1P2	GGGTGCGGGAGAAGAAAACA	NGG	chr2	216498948	-	RPL37A	0.0827822014689446	0.667162001132965	1	0	3	77
Weissman2016-CRISPRi	RPL37A_+_217363691.23-P1P2	GTGGAGACAGGAGAGAACAC	NGG	chr2	216498990	-	RPL37A	0.0848105996847153	0.667856991291046	0	2	4	95
Weissman2016-CRISPRi	RPL37A_-_217363600.23-P1P2	GGACCTAGGTCGCGGCGACA	NGG	chr2	216498855	+	RPL37A	0.801934003829956	0.544652998447418	1	0	1	2
Weissman2016-CRISPRi	RPL37A_-_217363610.23-P1P2	GGCGGCGACATGGTGAGTGT	NGG	chr2	216498865	+	RPL37A	0.446078985929489	0.561348974704742	0	1	1	9
Weissman2016-CRISPRi	RPL37A_-_217363752.23-P1P2	GCATTGTCGGAAGCTCCCCA	NGG	chr2	216499007	+	RPL37A	0.241206005215645	0.656192004680634	0	1	1	12
Weissman2016-CRISPRi	RPL37A_-_217363760.23-P1P2	GGAAGCTCCCCAAGGCGGAG	NGG	chr2	216499015	+	RPL37A	0.115515999495983	0.577646017074585	1	0	1	45
Weissman2016-CRISPRi	RPL37A_-_217363837.23-P1P2	GGGAGCGCGCGGCCAGCCCT	NGG	chr2	216499092	+	RPL37A	0.218695998191834	0.306423991918564	0	1	1	24
Weissman2016-CRISPRi	RPL37A_-_217363912.23-P1P2	GTGTCGGTCACACGTCAGTG	NGG	chr2	216499167	+	RPL37A	0.466562986373902	0.705802977085114	0	1	0	8
Weissman2016-CRISPRi	RPL37A_-_217363933.23-P1P2	GGTGGAGGAACGGTGTGTGG	NGG	chr2	216499188	+	RPL37A	0.119457997381687	0.624710023403168	1	0	1	67
Weissman2016-CRISPRi	RPL37_+_40834847.23-P1P2	GCGGGTAGTGGTCTCTGACT	NGG	chr5	40834767	-	RPL37	0.416819006204605	0.543493986129761	1	0	0	9
Weissman2016-CRISPRi	RPL37_+_40834859.23-P1P2	GTAACGTGAAATGCGGGTAG	NGG	chr5	40834779	-	RPL37	0.642982006072998	0.561085999011993	1	0	0	3
Weissman2016-CRISPRi	RPL37_+_40834921.23-P1P2	GGCCGGAGTCTGTAAAGATA	NGG	chr5	40834841	-	RPL37	0.470798999071121	0.55502200126648	1	0	0	8
Weissman2016-CRISPRi	RPL37_+_40835283.23-P1P2	GCTCGGCCGCAGAAGCGAGA	NGG	chr5	40835203	-	RPL37	0.413531005382538	0.603088021278381	0	1	0	6
Weissman2016-CRISPRi	RPL37_-_40835078.23-P1P2	GCGAGGCAAAGGACACAATG	NGG	chr5	40834954	+	RPL37	0.210162997245789	0.697420001029968	0	1	0	30
Weissman2016-CRISPRi	RPL37_-_40835101.23-P1P2	GTCTAGCACCACAATTACGG	NGG	chr5	40834977	+	RPL37	0.480387002229691	0.636732995510101	0	1	0	4
Weissman2016-CRISPRi	RPL37_-_40835116.23-P1P2	GACGGCGGGATAGGTCCCCC	NGG	chr5	40834992	+	RPL37	0.335216999053955	0.587979972362518	0	1	0	7
Weissman2016-CRISPRi	RPL37_-_40835245.23-P1P2	GCAGAGAGGCACAAAGGACG	NGG	chr5	40835121	+	RPL37	0.12958699464798	0.587370991706848	0	1	4	56
Weissman2016-CRISPRi	RPL37_-_40835249.23-P1P2	GGAGGCACAAAGGACGAGGA	NGG	chr5	40835125	+	RPL37	0.230519995093346	0.564369976520538	0	1	2	60
Weissman2016-CRISPRi	RPL37_-_40835318.23-P1P2	GCGGCCGAGACCAGAAAGAC	NGG	chr5	40835194	+	RPL37	0.431602001190186	0.594358026981354	1	0	1	14
Weissman2016-CRISPRi	RPL38_+_72200036.23-P1P2	GACCTGCGGGAAACAGTCCT	NGG	chr17	74203919	-	RPL38	0.65896600484848	0.606884002685547	1	0	0	9
Weissman2016-CRISPRi	RPL38_+_72200235.23-P1P2	GAGGAAGCGGGTGAACAGAG	NGG	chr17	74204118	-	RPL38	0.0783703997731209	0.685557007789612	0	1	6	91
Weissman2016-CRISPRi	RPL38_-_72199864.23-P1P2	GCTTGCTGTGAGTGTCTCTA	NGG	chr17	74203703	+	RPL38	0.2603679895401	0.527980983257294	1	0	1	27
Weissman2016-CRISPRi	RPL38_-_72199874.23-P1P2	GGTGTCTCTAGGGTGATACG	NGG	chr17	74203713	+	RPL38	0.401199012994766	0.709017992019653	0	1	0	7
Weissman2016-CRISPRi	RPL38_-_72199884.23-P1P2	GGGTGATACGTGGGTGAGAA	NGG	chr17	74203723	+	RPL38	0.261061012744904	0.496852993965149	1	0	0	24
Weissman2016-CRISPRi	RPL38_-_72199893.23-P1P2	GTGGGTGAGAAAGGTAATCT	NGG	chr17	74203732	+	RPL38	0.219629004597664	0.527231991291046	1	1	5	51
Weissman2016-CRISPRi	RPL38_-_72199921.23-P1P2	GCACTGCCAGGTGAAATCTG	NGG	chr17	74203760	+	RPL38	0.1942970007658	0.756730973720551	0	1	2	31
Weissman2016-CRISPRi	RPL38_-_72200175.23-P1P2	GAGGGCGAGAGAGCCTCCCA	NGG	chr17	74204014	+	RPL38	0.167186006903648	0.631150007247925	1	0	2	42
Weissman2016-CRISPRi	RPL38_-_72200186.23-P1P2	GGCCTCCCAAGGATCTCCTG	NGG	chr17	74204025	+	RPL38	0.0875068977475166	0.665713012218475	0	1	6	54
Weissman2016-CRISPRi	RPL38_-_72200319.23-P1P2	GCTGCTCACAGCCCGACGAA	NGG	chr17	74204158	+	RPL38	0.220337003469467	0.594219028949738	0	1	1	12
Weissman2016-CRISPRi	RPL39L_+_186856925.23-P1P2	GAGGGCGGCGTGAGGGTCAC	NGG	chr3	187139159	-	RPL39L	0.11556900292635	0.397464007139206	0	1	4	34
Weissman2016-CRISPRi	RPL39L_+_186856940.23-P1P2	GGTCCGCCCAACGAGCAGGG	NGG	chr3	187139174	-	RPL39L	0.672730982303619	0.669515013694763	1	0	1	2
Weissman2016-CRISPRi	RPL39L_+_186856989.23-P1P2	GCCAGGGCGCCGGTAAGTAA	NGG	chr3	187139223	-	RPL39L	0.819496989250183	0.537482023239136	1	0	0	6
Weissman2016-CRISPRi	RPL39L_+_186857158.23-P1P2	GCAAGGCCCCTGCGACAAGG	NGG	chr3	187139392	-	RPL39L	0.314126014709473	0.70406299829483	0	1	0	24
Weissman2016-CRISPRi	RPL39L_+_186857161.23-P1P2	GCACCAAGGCCCCTGCGACA	NGG	chr3	187139395	-	RPL39L	0.313576996326447	0.58541601896286	0	1	0	23
Weissman2016-CRISPRi	RPL39L_+_186857207.23-P1P2	GGCCTCCGAACGCCAGGTGG	NGG	chr3	187139441	-	RPL39L	0.289898008108139	0.471469014883041	0	1	1	14
Weissman2016-CRISPRi	RPL39L_+_186857280.23-P1P2	GCTAGCATCCGGGGAAATCG	NGG	chr3	187139514	-	RPL39L	0.548547983169556	0.611055016517639	0	1	0	3
Weissman2016-CRISPRi	RPL39L_-_186857224.23-P1P2	GCTCGCCCCCACCTGGCGTT	NGG	chr3	187139414	+	RPL39L	0.301739007234573	0.424324005842209	0	1	1	11
Weissman2016-CRISPRi	RPL39L_-_186857227.23-P1P2	GGCCCCCACCTGGCGTTCGG	NGG	chr3	187139417	+	RPL39L	0.177206993103027	0.543852984905243	0	1	0	24
Weissman2016-CRISPRi	RPL39L_-_186857243.23-P1P2	GCGGAGGCGGTTGCCTCGCT	NGG	chr3	187139433	+	RPL39L	0.382905006408691	0.409442991018295	0	1	0	7
Weissman2016-CRISPRi	RPL39_+_118925129.23-P1P2	GGTAATCAGGAGGGTATTGT	NGG	chrX	119791188	-	RPL39	0.232775002717972	0.487816989421845	1	0	3	24
Weissman2016-CRISPRi	RPL39_+_118925138.23-P1P2	GACGTGGAGGGTAATCAGGA	NGG	chrX	119791197	-	RPL39	0.228082999587059	0.651799023151398	0	1	0	18
Weissman2016-CRISPRi	RPL39_+_118925142.23-P1P2	GCGCAACGTGGAGGGTAATC	NGG	chrX	119791201	-	RPL39	0.935590982437134	0.401432991027832	1	0	0	2
Weissman2016-CRISPRi	RPL39_+_118925178.23-P1P2	GGAAATCGTGGCCTGACTGT	NGG	chrX	119791237	-	RPL39	0.412398993968964	0.544647991657257	0	1	1	12
Weissman2016-CRISPRi	RPL39_+_118925513.23-P1P2	GTAAGTCCATCGGCCCCCAT	NGG	chrX	119791572	-	RPL39	1	0.570649027824402	1	0	0	0
Weissman2016-CRISPRi	RPL39_-_118925204.23-P1P2	GAGTCAGGCCACGATTTCGG	NGG	chrX	119791219	+	RPL39	0.439051002264023	0.636502027511597	0	1	0	5
Weissman2016-CRISPRi	RPL39_-_118925380.23-P1P2	GGGCTCACTAGCTTCCCTCC	NGG	chrX	119791395	+	RPL39	0.204022005200386	0.542587995529175	0	1	0	24
Weissman2016-CRISPRi	RPL39_-_118925550.23-P1P2	GGACTTACCATGGCGAGCAG	NGG	chrX	119791565	+	RPL39	0.700290024280548	0.638193011283875	1	0	0	7
Weissman2016-CRISPRi	RPL39_-_118925620.23-P1P2	GGCGGAAGAACGAGCTTAGA	NGG	chrX	119791635	+	RPL39	0.823852002620697	0.411464005708695	1	0	0	5
Weissman2016-CRISPRi	RPL39_-_118925633.23-P1P2	GCTTAGAAGGCGCTTCCGAT	NGG	chrX	119791648	+	RPL39	0.786125004291534	0.563171029090881	1	0	0	5
Weissman2016-CRISPRi	RPL3L_+_2004624.23-P1P2	GAGGGATCGGCCACCATGGT	NGG	chr16	1954645	-	RPL3L	0.204668998718262	0.482030004262924	0	1	1	25
Weissman2016-CRISPRi	RPL3L_+_2004674.23-P1P2	GCCTGCCACTCGACCTCTGG	NGG	chr16	1954695	-	RPL3L	0.213819995522499	0.582248985767365	0	1	0	24
Weissman2016-CRISPRi	RPL3L_+_2004677.23-P1P2	GGGCCCTGCCACTCGACCTC	NGG	chr16	1954698	-	RPL3L	0.291729986667633	0.41066300868988	0	1	1	19
Weissman2016-CRISPRi	RPL3L_-_2004243.23-P1P2	GACCTGGAGAAATGGACTAC	NGG	chr16	1954220	+	RPL3L	0.235365003347397	0.54816997051239	0	1	1	20
Weissman2016-CRISPRi	RPL3L_-_2004294.23-P1P2	GCCCCTGTCTGCCTACAGGA	NGG	chr16	1954271	+	RPL3L	0.141772001981735	0.512748003005981	0	1	3	50
Weissman2016-CRISPRi	RPL3L_-_2004633.23-P1P2	GACCCTGGTCCCACCAACCA	NGG	chr16	1954610	+	RPL3L	0.184364005923271	0.519594013690949	0	1	0	49
Weissman2016-CRISPRi	RPL3L_-_2004636.23-P1P2	GCTGGTCCCACCAACCATGG	NGG	chr16	1954613	+	RPL3L	0.214655995368958	0.673988997936249	0	1	0	30
Weissman2016-CRISPRi	RPL3L_-_2004650.23-P1P2	GCATGGTGGCCGATCCCTGA	NGG	chr16	1954627	+	RPL3L	0.276042997837067	0.578589022159576	0	1	0	45
Weissman2016-CRISPRi	RPL3L_-_2004683.23-P1P2	GCCTCGCCGCTAGCCGCCAG	NGG	chr16	1954660	+	RPL3L	0.689772009849548	0.550316989421845	1	0	2	5
Weissman2016-CRISPRi	RPL3L_-_2004691.23-P1P2	GCTAGCCGCCAGAGGTCGAG	NGG	chr16	1954668	+	RPL3L	0.905529022216797	0.61776602268219	1	0	0	4
Weissman2016-CRISPRi	RPL3_+_39715365.23-P1P2	GAGAGAGAGGCCGTAAGGGT	NGG	chr22	39319382	-	RPL3	0.108514003455639	0.561366975307465	0	1	0	89
Weissman2016-CRISPRi	RPL3_+_39715369.23-P1P2	GGGCCAGAGAGAGGCCGTAA	NGG	chr22	39319386	-	RPL3	0.30281201004982	0.523406028747559	0	1	1	29
Weissman2016-CRISPRi	RPL3_+_39715378.23-P1P2	GCTGCAGGTCGGCCAGAGAG	NGG	chr22	39319395	-	RPL3	0.153915002942085	0.546535015106201	0	1	2	36
Weissman2016-CRISPRi	RPL3_+_39715583.23-P1P2	GGTGATGGTATGTGTTGTAA	NGG	chr22	39319600	-	RPL3	0.155293002724648	0.55443000793457	0	1	0	35
Weissman2016-CRISPRi	RPL3_+_39715619.23-P1P2	GAAGGCCGACCGGCCTCTAC	NGG	chr22	39319636	-	RPL3	0.487383008003235	0.475201010704041	0	1	0	5
Weissman2016-CRISPRi	RPL3_+_39715629.23-P1P2	GGCGGACCCGTAAGGCCGAC	NGG	chr22	39319646	-	RPL3	0.526315987110138	0.518087029457092	0	1	0	0
Weissman2016-CRISPRi	RPL3_-_39715157.23-P1P2	GGGCCTTCGGAGTGCACCAG	NGG	chr22	39319130	+	RPL3	0.342889994382858	0.573857009410858	0	1	0	13
Weissman2016-CRISPRi	RPL3_-_39715565.23-P1P2	GGATTCAGCCGTGCCGACGC	NGG	chr22	39319538	+	RPL3	0.989575028419495	0.547002017498016	1	0	0	1
Weissman2016-CRISPRi	RPL3_-_39715579.23-P1P2	GGACGCCGGTGACAATGAAA	NGG	chr22	39319552	+	RPL3	0.290973007678986	0.56965297460556	0	1	0	7
Weissman2016-CRISPRi	RPL3_-_39715628.23-P1P2	GCATCAAATCCCGCCGGTAG	NGG	chr22	39319601	+	RPL3	0.316953986883163	0.490938007831574	0	1	0	13
Weissman2016-CRISPRi	RPL41_+_56510411.23-P1P2	GGGCGCTAAGGCCGAGAGAA	NGG	chr12	56116649	-	RPL41	0.199120000004768	0.494623005390167	0	1	0	22
Weissman2016-CRISPRi	RPL41_+_56510460.23-P1P2	GGTACACGGAATCCCAACGC	NGG	chr12	56116698	-	RPL41	0.494803011417389	0.716651976108551	0	1	0	1
Weissman2016-CRISPRi	RPL41_+_56510474.23-P1P2	GGATGTCTATGGATTGTACA	NGG	chr12	56116712	-	RPL41	0.234354004263878	0.682232022285461	0	1	0	18
Weissman2016-CRISPRi	RPL41_+_56510485.23-P1P2	GTGCCGAGGTCAGATGTCTA	NGG	chr12	56116723	-	RPL41	0.667491972446442	0.414247989654541	1	0	0	10
Weissman2016-CRISPRi	RPL41_+_56510653.23-P1P2	GAGTAGTTCAGGAGGTATGG	NGG	chr12	56116891	-	RPL41	0.23853699862957	0.680518984794617	0	1	2	21
Weissman2016-CRISPRi	RPL41_+_56510901.23-P1P2	GAGGGATGAAGCTTATTAGT	NGG	Sequence not found	Sequence not found	Sequence not found	RPL41			0	0	0	0
Weissman2016-CRISPRi	RPL41_-_56510638.23-P1P2	GGAGTTGGCGAGTAGTAGCG	NGG	chr12	56116832	+	RPL41	1	0.703368008136749	1	0	0	0
Weissman2016-CRISPRi	RPL41_-_56510647.23-P1P2	GAGTAGTAGCGAGGAGACGA	NGG	chr12	56116841	+	RPL41	0.248241007328033	0.562663972377777	1	0	0	21
Weissman2016-CRISPRi	RPL41_-_56510704.23-P1P2	GAGGGTGCCCAAGAGCTGGT	NGG	chr12	56116898	+	RPL41	0.153063997626305	0.669834971427918	0	1	1	32
Weissman2016-CRISPRi	RPL41_-_56510759.23-P1P2	GTAAGTGCTATGGGTAGAGA	NGG	chr12	56116953	+	RPL41	0.133449003100395	0.645004987716675	0	1	4	38
Weissman2016-CRISPRi	RPL4_+_66796902.23-P1P2	GACGCGCCGGGAAGCAGTAG	NGG	chr15	66504586	-	RPL4	0.733954012393951	0.521273970603943	1	0	0	5
Weissman2016-CRISPRi	RPL4_+_66796938.23-P1P2	GGCCATCTTAGAGGCAACGT	NGG	chr15	66504622	-	RPL4	0.365444988012314	0.602087020874023	0	1	1	8
Weissman2016-CRISPRi	RPL4_+_66796947.23-P1P2	GGATACGGCAGCCATCTTAG	NGG	chr15	66504631	-	RPL4	0.415710985660553	0.44048199057579	0	1	1	7
Weissman2016-CRISPRi	RPL4_+_66796962.23-P1P2	GACTGGGATGTGCGGCGATA	NGG	chr15	66504646	-	RPL4	0.505246996879578	0.456901013851166	0	1	0	1
Weissman2016-CRISPRi	RPL4_+_66796970.23-P1P2	GGGTGTGGAACTGGGATGTG	NGG	chr15	66504654	-	RPL4	0.111033000051975	0.655152976512909	0	1	3	85
Weissman2016-CRISPRi	RPL4_+_66797105.23-P1P2	GTGGTGAGTGGAAGTTCTCT	NGG	chr15	66504789	-	RPL4	0.179184004664421	0.50619900226593	0	1	1	31
Weissman2016-CRISPRi	RPL4_+_66797200.23-P1P2	GGGGAAGGTGACATATACAG	NGG	chr15	66504884	-	RPL4	0.17993800342083	0.721284985542297	1	0	1	38
Weissman2016-CRISPRi	RPL4_+_66797219.23-P1P2	GGCAAGGTGGGGCGGTCAAG	NGG	chr15	66504903	-	RPL4	0.225106000900269	0.409929990768433	1	0	2	31
Weissman2016-CRISPRi	RPL4_-_66797095.23-P1P2	GTTACTGGCCCCGAGATACG	NGG	chr15	66504735	+	RPL4	0.546338021755219	0.667784988880158	0	1	0	2
Weissman2016-CRISPRi	RPL4_-_66797132.23-P1P2	GGAACTTCCACTCACCATGG	NGG	chr15	66504772	+	RPL4	0.194213002920151	0.749629974365234	0	1	0	39
Weissman2016-CRISPRi	RPL5_+_93297664.23-P1P2	GGCATCCACTCACCATCCTG	NGG	chr1	92832129	-	RPL5	0.160258993506432	0.650346994400024	1	0	3	45
Weissman2016-CRISPRi	RPL5_+_93298010.23-P1P2	GGCGTTCCCCAGCTAGGCTG	NGG	chr1	92832475	-	RPL5	0.364120006561279	0.495743006467819	1	0	0	14
Weissman2016-CRISPRi	RPL5_+_93298063.23-P1P2	GCGGTACTCGGAGGTCGAGT	NGG	chr1	92832528	-	RPL5	0.416200995445251	0.592589020729065	0	1	1	1
Weissman2016-CRISPRi	RPL5_+_93298072.23-P1P2	GCGAAGTACTCGGTACTCGG	NGG	chr1	92832537	-	RPL5	0.526315987110138	0.733614981174469	0	1	0	0
Weissman2016-CRISPRi	RPL5_-_93297835.23-P1P2	GTTCCCAGCGTGGCCTTAAA	NGG	chr1	92832256	+	RPL5	0.397962987422943	0.370799005031586	1	0	2	16
Weissman2016-CRISPRi	RPL5_-_93297860.23-P1P2	GCCGCCCGGTGCGCGAACTT	NGG	chr1	92832281	+	RPL5	0.918950021266937	0.30205100774765	1	0	0	2
Weissman2016-CRISPRi	RPL5_-_93297968.23-P1P2	GACTGCCGTCTAGTGTGAGG	NGG	chr1	92832389	+	RPL5	0.423119008541107	0.635855972766876	0	1	0	4
Weissman2016-CRISPRi	RPL5_-_93298026.23-P1P2	GGTCGACCTCAGCCTAGCTG	NGG	chr1	92832447	+	RPL5	0.32328799366951	0.659949004650116	0	1	0	10
Weissman2016-CRISPRi	RPL5_-_93298039.23-P1P2	GTAGCTGGGGAACGCCAGAA	NGG	chr1	92832460	+	RPL5	0.215974003076553	0.594639003276825	0	1	0	21
Weissman2016-CRISPRi	RPL5_-_93298046.23-P1P2	GGGAACGCCAGAATGGAGGG	NGG	chr1	92832467	+	RPL5	0.0995336025953293	0.526866972446442	1	0	0	43
Weissman2016-CRISPRi	RPL6_+_112846977.23-P1P2	GGTCTCCCAGCGTCCCCGAC	NGG	chr12	112409195	-	RPL6	0.251982003450394	0.51823502779007	0	1	2	16
Weissman2016-CRISPRi	RPL6_+_112847026.23-P1P2	GGCCTGTCGCAGCCACGTTG	NGG	chr12	112409244	-	RPL6	0.389275997877121	0.589888989925385	0	1	0	6
Weissman2016-CRISPRi	RPL6_+_112847117.23-P1P2	GGGACCCGTAGCAGACTGGT	NGG	chr12	112409335	-	RPL6	0.572943985462189	0.615145981311798	1	0	0	5
Weissman2016-CRISPRi	RPL6_-_112846985.23-P1P2	GCAAGAGGCGACTTCCGGTC	NGG	chr12	112409159	+	RPL6	0.296523988246918	0.4532830119133	0	1	0	8
Weissman2016-CRISPRi	RPL6_-_112847036.23-P1P2	GTCAGTGCGGAACCCCAACG	NGG	chr12	112409210	+	RPL6	0.444104999303818	0.686093986034393	0	1	0	3
Weissman2016-CRISPRi	RPL6_-_112847064.23-P1P2	GCAGGCTCAGTGTCATCCTC	NGG	chr12	112409238	+	RPL6	0.187215998768806	0.484952002763748	0	1	2	39
Weissman2016-CRISPRi	RPL6_-_112847189.23-P1P2	GAGAGTGGCGAAGAACCGGA	NGG	chr12	112409363	+	RPL6	0.533285021781921	0.638913989067078	1	0	2	8
Weissman2016-CRISPRi	RPL6_-_112847200.23-P1P2	GGAACCGGAGGGAGCCACTA	NGG	chr12	112409374	+	RPL6	0.223698005080223	0.535600006580353	0	1	1	16
Weissman2016-CRISPRi	RPL6_-_112847335.23-P1P2	GGATGCCCTCCAGGTTCGGA	NGG	chr12	112409509	+	RPL6	0.327841997146606	0.55900502204895	1	0	4	15
Weissman2016-CRISPRi	RPL6_-_112847347.23-P1P2	GGTTCGGATGGCGAAGGATT	NGG	chr12	112409521	+	RPL6	0.947225987911224	0.42875599861145	1	0	0	1
Weissman2016-CRISPRi	RPL7A_+_136215092.23-P1P2	GACAGCTCACTCACCATCTT	NGG	Sequence not found	Sequence not found	Sequence not found	RPL7A	0.103171996772289	0	0	3	9	266
Weissman2016-CRISPRi	RPL7A_+_136215118.23-P1P2	GGAACCTGGCTATAGTGCCA	NGG	chr9	133348285	-	RPL7A	0.376897990703583	0.679076015949249	2	0	0	9
Weissman2016-CRISPRi	RPL7A_+_136215132.23-P1P2	GAGCGGATACAGCCGGAACC	NGG	Sequence not found	Sequence not found	Sequence not found	RPL7A	0.327026009559631	0	0	2	0	4
Weissman2016-CRISPRi	RPL7A_+_136215139.23-P1P2	GGGATGGCAGCGGATACAGC	NGG	Sequence not found	Sequence not found	Sequence not found	RPL7A	0.228196993470192	0	0	2	1	18
Weissman2016-CRISPRi	RPL7A_+_136215384.23-P1P2	GGCAAGCCCGAGAGACGCTA	NGG	Sequence not found	Sequence not found	Sequence not found	RPL7A	0.285006999969482	0	0	2	0	7
Weissman2016-CRISPRi	RPL7A_+_136215452.23-P1P2	GACAGGCTCTAGAAGCAACA	NGG	Sequence not found	Sequence not found	Sequence not found	RPL7A	0.114354997873306	0	0	2	1	47
Weissman2016-CRISPRi	RPL7A_-_136215123.23-P1P2	GTGAGTGAGCTGTAGTTCCG	NGG	chr9	133348246	+	RPL7A	0.415360003709793	0.659349024295807	2	0	0	4
Weissman2016-CRISPRi	RPL7A_-_136215268.23-P1P2	GATTAGAGCCCCACTTGGTG	NGG	chr9	133348391	+	RPL7A	0.323412001132965	0.562638998031616	2	0	0	16
Weissman2016-CRISPRi	RPL7A_-_136215491.23-P1P2	GCTGTGGGGCCGCGACTCAG	NGG	Sequence not found	Sequence not found	Sequence not found	RPL7A	0.277139008045197	0	0	2	0	20
Weissman2016-CRISPRi	RPL7A_-_136215507.23-P1P2	GCAGAGGAGTCATGAGTCCG	NGG	Sequence not found	Sequence not found	Sequence not found	RPL7A	0.197042003273964	0	0	2	1	18
Weissman2016-CRISPRi	RPL7L1_+_42847351.23-P1P2	GTGGCGTCCGCTCCTAGCTA	NGG	chr6	42879635	-	RPL7L1	0.341185003519058	0.614992022514343	0	1	0	5
Weissman2016-CRISPRi	RPL7L1_+_42847402.23-P1P2	GATCACAAGCGGCCTGGCTG	NGG	chr6	42879686	-	RPL7L1	0.231472998857498	0.513179004192352	0	1	2	17
Weissman2016-CRISPRi	RPL7L1_+_42848010.23-P1P2	GCACGGCCACAGTTCTTCAT	NGG	chr6	42880294	-	RPL7L1	0.287196010351181	0.388415008783341	0	1	1	12
Weissman2016-CRISPRi	RPL7L1_-_42847366.23-P1P2	GGCGGCGCCGTAGCTAGGAG	NGG	chr6	42879606	+	RPL7L1	0.476379007101059	0.60096001625061	0	1	2	3
Weissman2016-CRISPRi	RPL7L1_-_42847387.23-P1P2	GGACGCCATAGGTGCATTGT	NGG	chr6	42879627	+	RPL7L1	0.384274005889893	0.502484977245331	1	0	0	10
Weissman2016-CRISPRi	RPL7L1_-_42847700.23-P1P2	GCGGAGCAAGAGTGAGTGTT	NGG	chr6	42879940	+	RPL7L1	0.3230240046978	0.362495988607407	1	0	1	19
Weissman2016-CRISPRi	RPL7L1_-_42847780.23-P1P2	GCTTGGTGGCGGATTCCTGT	NGG	chr6	42880020	+	RPL7L1	0.181819006800652	0.58807498216629	0	1	6	145
Weissman2016-CRISPRi	RPL7L1_-_42847798.23-P1P2	GTGGGCTCTAGGAATAGAAA	NGG	chr6	42880038	+	RPL7L1	0.109718002378941	0.572094976902008	1	0	6	66
Weissman2016-CRISPRi	RPL7L1_-_42847842.23-P1P2	GGTGAGGAGGAGTAGCGCTG	NGG	chr6	42880082	+	RPL7L1	0.172192007303238	0.628341019153595	1	0	1	48
Weissman2016-CRISPRi	RPL7L1_-_42847845.23-P1P2	GAGGAGGAGTAGCGCTGTGG	NGG	chr6	42880085	+	RPL7L1	0.287997007369995	0.522360980510712	1	0	1	27
Weissman2016-CRISPRi	RPL7_+_74205439.23-P1P2	GCCTGATTGAACCAGAGTGG	NGG	chr8	73293226	-	RPL7	0.21306000649929	0.682123005390167	0	1	0	27
Weissman2016-CRISPRi	RPL7_+_74205442.23-P1P2	GGATCCTGATTGAACCAGAG	NGG	chr8	73293229	-	RPL7	0.382360994815826	0.774217009544373	1	0	1	18
Weissman2016-CRISPRi	RPL7_+_74205591.23-P1P2	GGAATGTGTGTGGAACCCGT	NGG	chr8	73293378	-	RPL7	0.195672005414963	0.717294991016388	1	1	1	27
Weissman2016-CRISPRi	RPL7_+_74205612.23-P1P2	GCGGGAACGAGATGTCGGGT	NGG	chr8	73293399	-	RPL7	0.522144019603729	0.627969026565552	0	1	0	1
Weissman2016-CRISPRi	RPL7_+_74205616.23-P1P2	GATCCCGGGAACGAGATGTC	NGG	chr8	73293403	-	RPL7	0.677159011363983	0.53029602766037	1	0	1	2
Weissman2016-CRISPRi	RPL7_+_74205675.23-P1P2	GCAGTGGGGACCTGAGGCTA	NGG	chr8	73293462	-	RPL7	0.103077001869679	0.544906973838806	0	1	2	74
Weissman2016-CRISPRi	RPL7_+_74205818.23-P1P2	GGTGTAGAGTGAGTTGCTTC	NGG	chr8	73293605	-	RPL7	0.195052996277809	0.329623997211456	1	0	2	28
Weissman2016-CRISPRi	RPL7_-_74205377.23-P1P2	GTAGCTGAAAGACTACTGCA	NGG	chr8	73293120	+	RPL7	0.168835997581482	0.691588997840881	0	1	2	39
Weissman2016-CRISPRi	RPL7_-_74205521.23-P1P2	GCTGTACCAAGCACCAGCCA	NGG	chr8	73293264	+	RPL7	0.184846997261047	0.595641016960144	0	1	2	37
Weissman2016-CRISPRi	RPL7_-_74205848.23-P1P2	GACTCACTCTACACCCTCCA	NGG	chr8	73293591	+	RPL7	0.192867994308472	0.54952198266983	0	1	2	32
Weissman2016-CRISPRi	RPL8_+_146017370.23-P1P2	GCAAGGGCATCGTCAAGGTG	NGG	chr8	144792007	-	RPL8	0.282321006059647	0.670104026794434	0	1	0	30
Weissman2016-CRISPRi	RPL8_+_146017375.23-P1P2	GTACATCAAGGGCATCGTCA	NGG	chr8	144792012	-	RPL8	0.375802993774414	0.63562798500061	0	1	0	15
Weissman2016-CRISPRi	RPL8_+_146017733.23-P1P2	GAACAGGTAGGTCATCCTTG	NGG	chr8	144792370	-	RPL8	0.178182005882263	0.711407005786896	1	0	2	48
Weissman2016-CRISPRi	RPL8_+_146017745.23-P1P2	GGCCGCGCTGGTGAACAGGT	NGG	chr8	144792382	-	RPL8	0.604014992713928	0.629909992218018	1	0	0	4
Weissman2016-CRISPRi	RPL8_-_146017706.23-P1P2	GCGCGCCTCACGGAAGAGGA	NGG	chr8	144792299	+	RPL8	0.834131002426148	0.560118973255158	1	0	0	5
Weissman2016-CRISPRi	RPL8_-_146017709.23-P1P2	GGCCTCACGGAAGAGGATGG	NGG	chr8	144792302	+	RPL8	0.152815997600555	0.61414098739624	0	1	0	40
Weissman2016-CRISPRi	RPL8_-_146017732.23-P1P2	GGGATACTGCCCATGCCGCA	NGG	chr8	144792325	+	RPL8	0.409833014011383	0.490893006324768	0	1	0	7
Weissman2016-CRISPRi	RPL8_-_146017740.23-P1P2	GCCCATGCCGCAAGGCCGCA	NGG	chr8	144792333	+	RPL8	0.53404700756073	0.516246974468231	1	0	0	7
Weissman2016-CRISPRi	RPL8_-_146017775.23-P1P2	GTCACCAGCGCGGCCGAAAG	NGG	chr8	144792368	+	RPL8	0.417228996753693	0.514518022537231	0	1	0	4
Weissman2016-CRISPRi	RPL8_-_146017783.23-P1P2	GGCGGCCGAAAGAGGAAACA	NGG	chr8	144792376	+	RPL8	0.264026999473572	0.547631978988648	0	1	1	10
Weissman2016-CRISPRi	RPL9_+_39460282.23-P1P2	GCGCCCGCATAGGACTTCCA	NGG	chr4	39458684	-	RPL9	0.278425008058548	0.65836501121521	0	1	1	55
Weissman2016-CRISPRi	RPL9_+_39460476.23-P1P2	GCTGTGCTCGTGGGGGTACT	NGG	chr4	39458878	-	RPL9	0.222249001264572	0.449261009693146	0	1	0	25
Weissman2016-CRISPRi	RPL9_+_39460483.23-P1P2	GGATGTTTCTGTGCTCGTGG	NGG	chr4	39458885	-	RPL9	0.221171006560326	0.668349027633667	1	0	0	39
Weissman2016-CRISPRi	RPL9_+_39460504.23-P1P2	GCTGCGTCTACTGCGAGGTA	NGG	chr4	39458906	-	RPL9	0.581359028816223	0.550248980522156	1	0	0	9
Weissman2016-CRISPRi	RPL9_+_39460509.23-P1P2	GCTTTGCTGCGTCTACTGCG	NGG	chr4	39458911	-	RPL9	0.386353999376297	0.651998996734619	0	1	0	4
Weissman2016-CRISPRi	RPL9_-_39460143.23-P1P2	GCACAGAGCTCCACTCCTAC	NGG	chr4	39458501	+	RPL9	0.262924998998642	0.432981014251709	1	0	0	29
Weissman2016-CRISPRi	RPL9_-_39460157.23-P1P2	GCCTACTGGAGACTGCCAGG	NGG	chr4	39458515	+	RPL9	0.214858993887901	0.744450986385346	0	1	2	42
Weissman2016-CRISPRi	RPL9_-_39460186.23-P1P2	GAGACAAGATGTCGGAGGAC	NGG	chr4	39458544	+	RPL9	0.201627001166344	0.521960020065308	0	1	0	29
Weissman2016-CRISPRi	RPL9_-_39460199.23-P1P2	GGAGGACGGGAGACCGACAG	NGG	chr4	39458557	+	RPL9	0.415205985307694	0.654020011425018	1	0	1	26
Weissman2016-CRISPRi	RPL9_-_39460327.23-P1P2	GGCCATCCCGGCAAGACTGA	NGG	chr4	39458685	+	RPL9	0.241564005613327	0.482001006603241	0	1	0	12
Weissman2016-CRISPRi	RPLP0_+_120638439.23-P1P2	GGCTGAGGGTCTACTCACAC	NGG	Sequence not found	Sequence not found	Sequence not found	RPLP0			0	0	0	0
Weissman2016-CRISPRi	RPLP0_+_120638516.23-P1P2	GATCATCGTAAGTGCAGGGT	NGG	chr12	120200735	-	RPLP0	0.607769012451172	0.591682016849518	1	0	0	7
Weissman2016-CRISPRi	RPLP0_+_120638830.23-P1P2	GGCCGGCGGGAAGCATGGAG	NGG	chr12	120201049	-	RPLP0	0.11837799847126	0.416738003492355	0	1	0	46
Weissman2016-CRISPRi	RPLP0_+_120638854.23-P1P2	GCTAGTTAGATGGGCGCCAG	NGG	chr12	120201073	-	RPLP0	0.839655995368958	0.614704012870789	1	0	0	3
Weissman2016-CRISPRi	RPLP0_-_120638512.23-P1P2	GGGGGCAACATGAAGAGCAG	NGG	chr12	120200687	+	RPLP0	0.100675001740456	0.608910977840424	0	1	1	68
Weissman2016-CRISPRi	RPLP0_-_120638701.23-P1P2	GCCGCGGTCCCGGGCCTAAG	NGG	chr12	120200876	+	RPLP0	0.465721011161804	0.417838007211685	0	1	0	7
Weissman2016-CRISPRi	RPLP0_-_120638740.23-P1P2	GCGCCCGCCGGCCCTGCCTA	NGG	chr12	120200915	+	RPLP0	0.239237993955612	0.417438000440597	0	1	2	16
Weissman2016-CRISPRi	RPLP0_-_120638760.23-P1P2	GGGCAGCGGCCGTCATCTCG	NGG	chr12	120200935	+	RPLP0	0.399213999509811	0.608299016952515	1	0	0	23
Weissman2016-CRISPRi	RPLP0_-_120638860.23-P1P2	GGCTTCCCGCCGGCGACCCC	NGG	chr12	120201035	+	RPLP0	0.357782006263733	0.375501990318298	0	1	1	13
Weissman2016-CRISPRi	RPLP0_-_120638895.23-P1P2	GAGCACACGAACCTTCCACG	NGG	chr12	120201070	+	RPLP0	0.414581000804901	0.799501001834869	0	1	0	5
Weissman2016-CRISPRi	RPLP1_+_69745391.23-P1P2	GGCCGAAAGTCACCGCCCAC	NGG	chr15	69453074	-	RPLP1	0.400169998407364	0.518994987010956	0	1	0	10
Weissman2016-CRISPRi	RPLP1_+_69745416.23-P1P2	GCCTGGAGCCGGGAACCGCA	NGG	chr15	69453099	-	RPLP1	0.121351003646851	0.557008981704712	1	0	1	40
Weissman2016-CRISPRi	RPLP1_+_69745539.23-P1P2	GGGCCCGCACGTGGTCCCGG	NGG	chr15	69453222	-	RPLP1	0.251257985830307	0.616822004318237	1	0	0	23
Weissman2016-CRISPRi	RPLP1_+_69745629.23-P1P2	GTCAGGGTGCCCAAGCACTG	NGG	chr15	69453312	-	RPLP1	0.238298997282982	0.722253978252411	1	0	3	16
Weissman2016-CRISPRi	RPLP1_+_69745645.23-P1P2	GAGAGACGAGGCACGGGTCA	NGG	chr15	69453328	-	RPLP1	0.337199985980988	0.537747025489807	1	0	0	19
Weissman2016-CRISPRi	RPLP1_-_69745136.23-P1P2	GGTCCGCGTGGACACATAAG	NGG	chr15	69452775	+	RPLP1	1	0.514823973178864	1	0	0	0
Weissman2016-CRISPRi	RPLP1_-_69745147.23-P1P2	GCACATAAGAGGCTGCGTAT	NGG	chr15	69452786	+	RPLP1	0.293327003717423	0.573984026908875	0	1	0	12
Weissman2016-CRISPRi	RPLP1_-_69745369.23-P1P2	GTGACAGTCACGGTGAGTGC	NGG	Sequence not found	Sequence not found	Sequence not found	RPLP1			0	0	0	0
Weissman2016-CRISPRi	RPLP1_-_69745398.23-P1P2	GCGGCGGCCGGGCTGCCTGT	NGG	Sequence not found	Sequence not found	Sequence not found	RPLP1			0	0	0	0
Weissman2016-CRISPRi	RPLP1_-_69745509.23-P1P2	GATAGGGCGGGCGCTCCTCG	NGG	chr15	69453148	+	RPLP1	0.457311987876892	0.509903013706207	0	1	0	4
Weissman2016-CRISPRi	RPLP2_+_809976.23-P1P2	GGTGCGACCTCGGTGGCGAC	NGG	chr11	809998	-	RPLP2	0.538461983203888	0.439366012811661	0	1	0	3
Weissman2016-CRISPRi	RPLP2_+_809986.23-P1P2	GAGTCTCACGCGTGCGACCT	NGG	chr11	810008	-	RPLP2	0.512381017208099	0.49269300699234	0	1	0	4
Weissman2016-CRISPRi	RPLP2_+_810023.23-P1P2	GACTCACGCGGCGGCGTCTG	NGG	chr11	810045	-	RPLP2	0.392820000648499	0.469350010156631	0	1	0	8
Weissman2016-CRISPRi	RPLP2_+_810032.23-P1P2	GGGTCACCACACTCACGCGG	NGG	chr11	810054	-	RPLP2	0.393629014492035	0.698521018028259	0	1	0	9
Weissman2016-CRISPRi	RPLP2_+_810166.23-P1P2	GCTCCTGCCGGCCCATCCCG	NGG	chr11	810188	-	RPLP2	0.15548999607563	0.563872992992401	0	1	1	36
Weissman2016-CRISPRi	RPLP2_+_810206.23-P1P2	GGCGGGCGGAGAGGACGCGA	NGG	chr11	810228	-	RPLP2	0.204639002680779	0.602666974067688	1	0	0	30
Weissman2016-CRISPRi	RPLP2_+_810227.23-P1P2	GGGCGACGTAGCGCATCCTG	NGG	chr11	810249	-	RPLP2	0.447436004877091	0.676307022571564	0	1	1	3
Weissman2016-CRISPRi	RPLP2_+_810401.23-P1P2	GGCAGAAGAATCGCCTGTAT	NGG	chr11	810423	-	RPLP2	0.0731325000524521	0.555917978286743	1	0	22	671
Weissman2016-CRISPRi	RPLP2_+_810422.23-P1P2	GTCCAGCATGTGGCCGGATC	NGG	chr11	810444	-	RPLP2	0.319189995527267	0.39648699760437	0	1	0	14
Weissman2016-CRISPRi	RPLP2_-_810363.23-P1P2	GGACCGGCTCAACAAGGTAG	NGG	chr11	810341	+	RPLP2	0.481563001871109	0.643024027347565	0	1	1	4
Weissman2016-CRISPRi	RPN1_+_128369239.23-P1P2	GCGGGGCACAGGGGGTCCGT	NGG	chr3	128650418	-	RPN1	0.300004988908768	0.521332979202271	1	0	0	16
Weissman2016-CRISPRi	RPN1_+_128369371.23-P1P2	GTGGGCGTGCAGGTGAGTGT	NGG	chr3	128650550	-	RPN1	0.100998997688293	0.601477980613709	0	1	4	126
Weissman2016-CRISPRi	RPN1_+_128369464.23-P1P2	GTGGTCCTGGCGCACCTGGG	NGG	chr3	128650643	-	RPN1	0.116218999028206	0.569660007953644	1	0	2	55
Weissman2016-CRISPRi	RPN1_+_128369623.23-P1P2	GTCATGGAGGCGCCAGCCGC	NGG	chr3	128650802	-	RPN1	0.396382987499237	0.368088990449905	1	0	1	13
Weissman2016-CRISPRi	RPN1_+_128369636.23-P1P2	GCTGCTCTTCCCGGTCATGG	NGG	chr3	128650815	-	RPN1	0.246101006865501	0.691236972808838	0	1	0	19
Weissman2016-CRISPRi	RPN1_+_128369639.23-P1P2	GGCACTGCTCTTCCCGGTCA	NGG	chr3	128650818	-	RPN1	0.222354993224144	0.404781997203827	0	1	0	26
Weissman2016-CRISPRi	RPN1_-_128369181.23-P1P2	GGAGGGCGGGCGCGCACCGG	NGG	chr3	128650316	+	RPN1	0.406442999839783	0.293983995914459	1	0	4	41
Weissman2016-CRISPRi	RPN1_-_128369610.23-P1P2	GGGCCCAAGTCCCAAGCAAC	NGG	chr3	128650745	+	RPN1	0.302605003118515	0.392724990844727	1	0	3	27
Weissman2016-CRISPRi	RPN1_-_128369629.23-P1P2	GAGGAGCAGAAACAAGCCGG	NGG	chr3	128650764	+	RPN1	0.160439997911453	0.629558980464935	0	1	1	55
Weissman2016-CRISPRi	RPN1_-_128369675.23-P1P2	GGCAGTGCGCCAGGGCGGGT	NGG	chr3	128650810	+	RPN1	0.17952099442482	0.471648991107941	0	1	2	27
Weissman2016-CRISPRi	RPN2_+_35807768.23-P1P2	GCCACGCGCAACTCCTCACC	NGG	chr20	37179387	-	RPN2	0.504517018795013	0.570491015911102	1	0	0	9
Weissman2016-CRISPRi	RPN2_-_35807728.23-P1P2	GCCGAGCGGAAGTCAGCCCG	NGG	chr20	37179303	+	RPN2	0.319631010293961	0.63205099105835	0	1	1	10
Weissman2016-CRISPRi	RPN2_-_35807740.23-P1P2	GCAGCCCGCGGCTCGGACTC	NGG	chr20	37179315	+	RPN2	0.304307013750076	0.43274798989296	0	1	3	9
Weissman2016-CRISPRi	RPN2_-_35807743.23-P1P2	GCCCGCGGCTCGGACTCCGG	NGG	chr20	37179318	+	RPN2	0.312108993530273	0.575330972671509	1	0	1	21
Weissman2016-CRISPRi	RPN2_-_35807754.23-P1P2	GGACTCCGGCGGGACCTGCT	NGG	chr20	37179329	+	RPN2	0.445953011512756	0.44921201467514	1	0	0	11
Weissman2016-CRISPRi	RPN2_-_35807757.23-P1P2	GTCCGGCGGGACCTGCTCGG	NGG	chr20	37179332	+	RPN2	0.299183011054993	0.616172015666962	0	1	0	11
Weissman2016-CRISPRi	RPN2_-_35807762.23-P1P2	GCGGGACCTGCTCGGAGGAA	NGG	chr20	37179337	+	RPN2	0.565285980701447	0.47434800863266	1	0	1	10
Weissman2016-CRISPRi	RPN2_-_35807777.23-P1P2	GGGAATGGCGCCGCCGGGTG	NGG	chr20	37179352	+	RPN2	0.284397006034851	0.425449013710022	0	1	0	19
Weissman2016-CRISPRi	RPP14_+_58292079.23-P1P2	GTCGCCGCAAGGACCCGCCA	NGG	chr3	58306374	-	RPP14	0.412510991096497	0.591080009937286	0	1	0	3
Weissman2016-CRISPRi	RPP14_+_58292248.23-P1P2	GTCAGCGCCCGGGGTCGGAG	NGG	chr3	58306543	-	RPP14	0.282808005809784	0.615043997764587	0	1	0	20
Weissman2016-CRISPRi	RPP14_+_58292273.23-P1P2	GCCTACGCGGCGCCGTACAG	NGG	chr3	58306568	-	RPP14	0.454237014055252	0.620159983634949	0	1	0	2
Weissman2016-CRISPRi	RPP14_+_58292286.23-P1P2	GCTGCGGCCGAGACCCTACG	NGG	chr3	58306581	-	RPP14	0.483871012926102	0.718632996082306	0	1	0	1
Weissman2016-CRISPRi	RPP14_-_58292000.23-P1P2	GCTGGGCGTCACGCTTCGTG	NGG	chr3	58306251	+	RPP14	0.413244992494583	0.620943009853363	0	1	0	7
Weissman2016-CRISPRi	RPP14_-_58292069.23-P1P2	GCCAGCTGTGGCTGCTGCCG	NGG	chr3	58306320	+	RPP14	0.0624619983136654	0.396660000085831	0	1	6	96
Weissman2016-CRISPRi	RPP14_-_58292144.23-P1P2	GGGCTAGTCCGACGAAGAGT	NGG	chr3	58306395	+	RPP14	0.473224997520447	0.565128982067108	0	1	0	2
Weissman2016-CRISPRi	RPP14_-_58292148.23-P1P2	GAGTCCGACGAAGAGTGGGT	NGG	chr3	58306399	+	RPP14	0.349081009626389	0.671894013881683	0	1	0	10
Weissman2016-CRISPRi	RPP14_-_58292328.23-P1P2	GGAACGTGGCCGAGAGGCCC	NGG	chr3	58306579	+	RPP14	0.324431985616684	0.461777001619339	0	1	0	15
Weissman2016-CRISPRi	RPP14_-_58292701.23-P1P2	GGTGCGGTGTTAGCCGAGAA	NGG	Sequence not found	Sequence not found	Sequence not found	RPP14			0	0	0	0
Weissman2016-CRISPRi	RPP21_+_30312957.23-P1P2	GAGGCCTCGCGGTCCTTCAC	NGG	Sequence not found	Sequence not found	Sequence not found	RPP21	0.121045999228954	0	0	7	0	8
Weissman2016-CRISPRi	RPP21_+_30312995.23-P1P2	GTCGCAGACTCACCTGGTAC	NGG	chr6	30345240	-	RPP21	0.136016994714737	0.518492996692658	7	0	0	6
Weissman2016-CRISPRi	RPP21_+_30313001.23-P1P2	GCCCTTGTCGCAGACTCACC	NGG	chr6	30345246	-	RPP21	0.129250004887581	0.506075024604797	7	0	1	10
Weissman2016-CRISPRi	RPP21_+_30313308.23-P1P2	GGTGAGGCCCGGGACGAGGA	NGG	chr6	30345553	-	RPP21	0.0835558995604515	0.546850979328156	7	0	8	53
Weissman2016-CRISPRi	RPP21_-_30312986.23-P1P2	GGGACCGCGAGGCCTTCCAG	NGG	Sequence not found	Sequence not found	Sequence not found	RPP21	0.110412001609802	0	0	7	1	13
Weissman2016-CRISPRi	RPP21_-_30313031.23-P1P2	GTCTGCGACAAGGGCCCCAC	NGG	chr6	30345232	+	RPP21	0.121554002165794	0.452158987522125	7	0	1	11
Weissman2016-CRISPRi	RPP21_-_30313299.23-P1P2	GTGAAGAGGACTCTCTGTCG	NGG	chr6	30345500	+	RPP21	0.136929005384445	0.625338971614838	7	0	1	4
Weissman2016-CRISPRi	RPP21_-_30313365.23-P1P2	GAGAGACGTGAGTGCTCCAA	NGG	Sequence not found	Sequence not found	Sequence not found	RPP21	0.127302005887032	0	0	7	0	14
Weissman2016-CRISPRi	RPP21_-_30313368.23-P1P2	GGACGTGAGTGCTCCAACGG	NGG	Sequence not found	Sequence not found	Sequence not found	RPP21	0.122014001011848	0	0	7	0	8
Weissman2016-CRISPRi	RPP21_-_30313381.23-P1P2	GCAACGGAGGTGGAAGACTG	NGG	Sequence not found	Sequence not found	Sequence not found	RPP21	0.099590003490448	0	0	7	1	26
Weissman2016-CRISPRi	RPP25L_+_34611662.23-P1P2	GCAAGGAGCCCAGGATAAGG	NGG	chr9	34611687	-	RPP25L	0.0927907973527908	0.567523002624512	0	1	4	65
Weissman2016-CRISPRi	RPP25L_+_34612019.23-P1P2	GGGGCAGAGGGGCGCTCGTA	NGG	chr9	34612044	-	RPP25L	0.240301996469498	0.447423994541168	0	1	0	21
Weissman2016-CRISPRi	RPP25L_+_34612038.23-P1P2	GGTGAGAGCCGGAACCGGGC	NGG	chr9	34612063	-	RPP25L	0.163688004016876	0.544865012168884	1	0	2	28
Weissman2016-CRISPRi	RPP25L_+_34612049.23-P1P2	GAGGCGGCTTCGGTGAGAGC	NGG	chr9	34612074	-	RPP25L	0.470351994037628	0.524774014949799	1	0	0	11
Weissman2016-CRISPRi	RPP25L_+_34612059.23-P1P2	GATCGTGCGTGAGGCGGCTT	NGG	chr9	34612084	-	RPP25L	0.892381012439728	0.409662008285523	1	0	0	3
Weissman2016-CRISPRi	RPP25L_+_34612065.23-P1P2	GCTCCGGATCGTGCGTGAGG	NGG	chr9	34612090	-	RPP25L	0.902038991451263	0.625712990760803	1	0	0	2
Weissman2016-CRISPRi	RPP25L_+_34612068.23-P1P2	GTGGCTCCGGATCGTGCGTG	NGG	chr9	34612093	-	RPP25L	0.391656011343002	0.629028022289276	0	1	0	3
Weissman2016-CRISPRi	RPP25L_+_34612081.23-P1P2	GCCGCGCGCCATCTTGGCTC	NGG	chr9	34612106	-	RPP25L	0.298550993204117	0.467079997062683	0	1	0	14
Weissman2016-CRISPRi	RPP25L_+_34612087.23-P1P2	GCCGGGCCCGCGCGCCATCT	NGG	chr9	34612112	-	RPP25L	0.246244996786118	0.317925989627838	0	1	0	15
Weissman2016-CRISPRi	RPP25L_-_34611899.23-P1P2	GAGGTCACTCAGAAACTCGG	NGG	chr9	34611880	+	RPP25L	0.19233700633049	0.750998020172119	0	1	1	17
Weissman2016-CRISPRi	RPP25_+_75248606.23-P1P2	GCCGGAGCGTACGCGAGGTG	NGG	chr15	74956287	-	RPP25	0.497458010911941	0.559427976608276	0	1	0	2
Weissman2016-CRISPRi	RPP25_+_75248718.23-P1P2	GCGCGCGCCATCGTCTTCAG	NGG	chr15	74956399	-	RPP25	0.394490003585815	0.603220999240875	0	1	0	2
Weissman2016-CRISPRi	RPP25_+_75248890.23-P1P2	GCGTAAGGTGCGCTCCGAAG	NGG	chr15	74956571	-	RPP25	0.568817019462585	0.588164985179901	0	1	0	1
Weissman2016-CRISPRi	RPP25_+_75249078.23-P1P2	GGCGCCCGCTCGAGAGAAGT	NGG	chr15	74956759	-	RPP25	0.924623012542725	0.505060970783234	1	0	0	1
Weissman2016-CRISPRi	RPP25_+_75249099.23-P1P2	GCCGAGAGCGCTGAGTAGAG	NGG	chr15	74956780	-	RPP25	0.524293005466461	0.56497997045517	1	0	1	8
Weissman2016-CRISPRi	RPP25_-_75248682.23-P1P2	GAGGCGGCGCTTGAGGATCT	NGG	chr15	74956319	+	RPP25	0.427863001823425	0.396093994379044	0	1	0	11
Weissman2016-CRISPRi	RPP25_-_75248694.23-P1P2	GAGGATCTCGGCGCACGTGA	NGG	chr15	74956331	+	RPP25	0.593617022037506	0.532262027263641	1	0	0	3
Weissman2016-CRISPRi	RPP25_-_75249048.23-P1P2	GGCCGGAGCAGCGCAGACGC	NGG	chr15	74956685	+	RPP25	0.218182995915413	0.456452995538712	0	1	1	38
Weissman2016-CRISPRi	RPP25_-_75249076.23-P1P2	GGGCTGGGACGGCGCGATCT	NGG	chr15	74956713	+	RPP25	0.107116997241974	0.415542989969254	1	0	0	32
Weissman2016-CRISPRi	RPP25_-_75249095.23-P1P2	GCGGCCCCACTTCTCTCGAG	NGG	chr15	74956732	+	RPP25	0.41117599606514	0.598550021648407	0	1	0	6
Weissman2016-CRISPRi	RPP30_+_92631823.23-P1P2	GGCGAAGCCGGGGCAACTCA	NGG	chr10	90872088	-	RPP30	0.360015004873276	0.523941993713379	0	1	0	13
Weissman2016-CRISPRi	RPP30_+_92631924.23-P1P2	GGGGACATCCCAGAGACTCT	NGG	chr10	90872189	-	RPP30	0.224708005785942	0.537905991077423	0	1	0	34
Weissman2016-CRISPRi	RPP30_+_92632110.23-P1P2	GTACCCTTGGAGTCCAGCTC	NGG	Sequence not found	Sequence not found	Sequence not found	RPP30			0	0	0	0
Weissman2016-CRISPRi	RPP30_+_92632162.23-P1P2	GCTGTCGTGAGAATCAGGAA	NGG	chr10	90872427	-	RPP30	0.11854200065136	0.704181015491486	0	1	0	37
Weissman2016-CRISPRi	RPP30_-_92631746.23-P1P2	GCGGTCATGGGACTTCAGCA	NGG	chr10	90871967	+	RPP30	0.401968985795975	0.622129023075104	0	1	0	7
Weissman2016-CRISPRi	RPP30_-_92631749.23-P1P2	GTCATGGGACTTCAGCATGG	NGG	chr10	90871970	+	RPP30	0.234357997775078	0.709142029285431	1	0	1	34
Weissman2016-CRISPRi	RPP30_-_92631764.23-P1P2	GATGGCGGTGTTTGCAGATT	NGG	chr10	90871985	+	RPP30	0.250537991523743	0.209676995873451	0	1	2	15
Weissman2016-CRISPRi	RPP30_-_92631791.23-P1P2	GCGAGCGGGTTCTGACCTGA	NGG	chr10	90872012	+	RPP30	0.825707018375397	0.580757021903992	1	0	0	5
Weissman2016-CRISPRi	RPP30_-_92632066.23-P1P2	GGGGAACTGAGGCCTAACGA	NGG	Sequence not found	Sequence not found	Sequence not found	RPP30			0	0	0	0
Weissman2016-CRISPRi	RPP30_-_92632129.23-P1P2	GAGCCGGAGCTGGACTCCAA	NGG	Sequence not found	Sequence not found	Sequence not found	RPP30			0	0	0	0
Weissman2016-CRISPRi	RPP38_+_15139358.23-P1P2	GCACCTGAAGGCAACAGCAC	NGG	chr10	15097381	-	RPP38	0.223572000861168	0.574970006942749	0	1	1	35
Weissman2016-CRISPRi	RPP38_+_15139370.23-P1P2	GCGAATCCGTGGTCACCTGA	NGG	chr10	15097393	-	RPP38	0.583872020244598	0.599754989147186	1	0	0	11
Weissman2016-CRISPRi	RPP38_+_15139381.23-P1P2	GACTCACGATGGCGAATCCG	NGG	chr10	15097404	-	RPP38	0.524510979652405	0.613463997840881	0	1	0	1
Weissman2016-CRISPRi	RPP38_+_15139392.23-P1P2	GGCCCACCTGGAACTCACGA	NGG	chr10	15097415	-	RPP38	0.0579820014536381	0.654240012168884	0	1	15	128
Weissman2016-CRISPRi	RPP38_+_15139760.23-P1P2	GGCCCCTGGATCGAGTACCT	NGG	chr10	15097783	-	RPP38	0.31317201256752	0.577417016029358	0	1	0	9
Weissman2016-CRISPRi	RPP38_-_15139474.23-P1P2	GGATCGGGCCCGGGACTCTG	NGG	chr10	15097453	+	RPP38	0.294860988855362	0.474337011575699	1	0	0	22
Weissman2016-CRISPRi	RPP38_-_15139795.23-P1P2	GCCAGGGGCGGCGTGCAGTG	NGG	chr10	15097774	+	RPP38	0.125227004289627	0.614629983901978	0	1	2	43
Weissman2016-CRISPRi	RPP40_+_5003761.23-P1P2	GACCAGGGAGTTAGGCTGTG	NGG	chr6	5003549	-	RPP40	0.121077001094818	0.654488027095795	1	0	1	29
Weissman2016-CRISPRi	RPP40_+_5003776.23-P1P2	GAGGTTCAGGGCCGGGACCA	NGG	chr6	5003564	-	RPP40	0.209913000464439	0.520183980464935	1	0	1	33
Weissman2016-CRISPRi	RPP40_+_5003804.23-P1P2	GACTGGGAGTGAGTCCAGGG	NGG	chr6	5003592	-	RPP40	0.136068999767303	0.657208979129791	0	1	6	64
Weissman2016-CRISPRi	RPP40_+_5003807.23-P1P2	GCGAACTGGGAGTGAGTCCA	NGG	chr6	5003595	-	RPP40	0.274933010339737	0.577333986759186	0	1	0	18
Weissman2016-CRISPRi	RPP40_+_5003859.23-P1P2	GTGGAGGGAGCTGTTGTCAG	NGG	chr6	5003647	-	RPP40	0.12661300599575	0.601849019527435	0	1	2	69
Weissman2016-CRISPRi	RPP40_+_5004190.23-P1P2	GGAGGCGCCGCGGCACTTAC	NGG	chr6	5003978	-	RPP40	0.339098006486893	0.281675010919571	1	0	0	11
Weissman2016-CRISPRi	RPP40_+_5004208.23-P1P2	GACGCTGCGCCGGCTTCGGG	NGG	chr6	5003996	-	RPP40	0.378201007843018	0.453518986701965	0	1	3	7
Weissman2016-CRISPRi	RPP40_+_5004259.23-P1P2	GGTGCCCCGCCAGCGGAGGC	NGG	chr6	5004047	-	RPP40	0.33660700917244	0.285497009754181	0	1	0	15
Weissman2016-CRISPRi	RPP40_-_5003833.23-P1P2	GGACTCACTCCCAGTTCGGC	NGG	chr6	5003577	+	RPP40	0.46577000617981	0.461129009723663	1	0	0	6
Weissman2016-CRISPRi	RPP40_-_5004221.23-P1P2	GCCGCGGCGCCTCCCGAAGC	NGG	chr6	5003965	+	RPP40	0.583499014377594	0.36887401342392	1	0	0	16
Weissman2016-CRISPRi	RPRD1A_+_33647048.23-P1P2	GCCACGCTTCTGCAAAGTCT	NGG	chr18	36067107	-	RPRD1A	0.227650001645088	0.537366986274719	0	1	2	13
Weissman2016-CRISPRi	RPRD1A_+_33647215.23-P1P2	GGGGAGCGGGAGCTGCGGAA	NGG	chr18	36067274	-	RPRD1A	0.0858296006917954	0.601357996463776	0	1	4	61
Weissman2016-CRISPRi	RPRD1A_+_33647429.23-P1P2	GGGGGGCGAGGCCGCAGCTA	NGG	chr18	36067488	-	RPRD1A	0.212472006678581	0.491919010877609	0	1	3	24
Weissman2016-CRISPRi	RPRD1A_+_33647464.23-P1P2	GCGGCCGTGGTGAGAGCGTG	NGG	chr18	36067523	-	RPRD1A	0.502884984016419	0.572245001792908	1	0	0	15
Weissman2016-CRISPRi	RPRD1A_+_33647483.23-P1P2	GCCGGTCTTGGATGAAGCGG	NGG	chr18	36067542	-	RPRD1A	0.333999007940292	0.589290022850037	1	0	1	15
Weissman2016-CRISPRi	RPRD1A_-_33647134.23-P1P2	GTCCCGACGCCGGGAAGCCG	NGG	chr18	36067149	+	RPRD1A	0.373369008302689	0.453821986913681	0	1	0	5
Weissman2016-CRISPRi	RPRD1A_-_33647151.23-P1P2	GCGGGGGCGCTGGAGAAACG	NGG	chr18	36067166	+	RPRD1A	0.272211998701096	0.628314018249512	0	1	0	28
Weissman2016-CRISPRi	RPRD1A_-_33647252.23-P1P2	GGCTCCCACACGGTGACGAT	NGG	chr18	36067267	+	RPRD1A	0.458831995725632	0.459183990955353	0	1	0	5
Weissman2016-CRISPRi	RPRD1A_-_33647413.23-P1P2	GCCCACGCGGTGGGGCCGAG	NGG	chr18	36067428	+	RPRD1A	0.242734000086784	0.569606006145477	0	1	0	15
Weissman2016-CRISPRi	RPRD1A_-_33647523.23-P1P2	GCGGCCGCAAACCAGCAAGA	NGG	chr18	36067538	+	RPRD1A	0.425556004047394	0.608094990253449	0	1	2	4
Weissman2016-CRISPRi	RPRD1B_+_36662094.23-P1P2	GGGCAAGGGCCGGAGCAGAG	NGG	chr20	38033714	-	RPRD1B	0.0570628009736538	0.60437798500061	1	0	10	98
Weissman2016-CRISPRi	RPRD1B_+_36662207.23-P1P2	GTGCCAGGGGTGCGAGAAGG	NGG	chr20	38033827	-	RPRD1B	0.134784996509552	0.460779011249542	0	1	4	64
Weissman2016-CRISPRi	RPRD1B_+_36662519.23-P1P2	GCAATCCGGGGACCGTCCAG	NGG	chr20	38034139	-	RPRD1B	0.42595499753952	0.543287992477417	0	1	0	2
Weissman2016-CRISPRi	RPRD1B_+_36662531.23-P1P2	GTGGGCGAGAGGACAATCCG	NGG	chr20	38034151	-	RPRD1B	0.534775018692017	0.757121980190277	1	0	2	6
Weissman2016-CRISPRi	RPRD1B_+_36662549.23-P1P2	GAGGGGCCTAGGTTGTATGT	NGG	chr20	38034169	-	RPRD1B	0.647643029689789	0.667411029338837	1	0	1	9
Weissman2016-CRISPRi	RPRD1B_-_36662147.23-P1P2	GGCTCTCGCGGCAGGGTGAG	NGG	chr20	38033723	+	RPRD1B	0.183234006166458	0.47647699713707	0	1	0	30
Weissman2016-CRISPRi	RPRD1B_-_36662155.23-P1P2	GGGCAGGGTGAGAGGTCGGG	NGG	chr20	38033731	+	RPRD1B	0.0573688000440598	0.590034008026123	0	1	9	132
Weissman2016-CRISPRi	RPRD1B_-_36662166.23-P1P2	GAGGTCGGGTGGCCATCTTG	NGG	chr20	38033742	+	RPRD1B	0.453583985567093	0.666594982147217	1	0	0	9
Weissman2016-CRISPRi	RPRD1B_-_36662169.23-P1P2	GTCGGGTGGCCATCTTGTGG	NGG	chr20	38033745	+	RPRD1B	0.371134996414185	0.593999028205872	1	0	0	10
Weissman2016-CRISPRi	RPRD1B_-_36662193.23-P1P2	GGCGCGGGCGGCTGTTACTG	NGG	chr20	38033769	+	RPRD1B	0.513427019119263	0.439319014549255	1	0	0	7
Weissman2016-CRISPRi	RPRD2_+_150337149.23-P1P2	GGCTGCTGCTCCTCTGGCGG	NGG	Sequence not found	Sequence not found	Sequence not found	RPRD2			0	0	0	0
Weissman2016-CRISPRi	RPRD2_+_150337239.23-P1P2	GTCCAGAGCCCCTGCCGAAG	NGG	chr1	150364785	-	RPRD2	0.21679399907589	0.530842006206513	0	1	1	30
Weissman2016-CRISPRi	RPRD2_+_150337554.23-P1P2	GCTGCAATTCAGGACAATCC	NGG	chr1	150365100	-	RPRD2	0.397442013025284	0.507776021957398	0	1	0	8
Weissman2016-CRISPRi	RPRD2_+_150337601.23-P1P2	GCAAGGTCACAACAATTCAA	NGG	chr1	150365147	-	RPRD2	0.202832996845245	0.54619300365448	0	1	1	25
Weissman2016-CRISPRi	RPRD2_-_150337186.23-P1P2	GAGCAGCGCTTGTGCAAACC	NGG	chr1	150364688	+	RPRD2	0.400732010602951	0.464175999164581	0	1	1	10
Weissman2016-CRISPRi	RPRD2_-_150337196.23-P1P2	GGTGCAAACCGGGAAGATGG	NGG	chr1	150364698	+	RPRD2	0.178130999207497	0.62295800447464	0	1	1	20
Weissman2016-CRISPRi	RPRD2_-_150337238.23-P1P2	GAGTAAGGCCTCCTCCTCGT	NGG	chr1	150364740	+	RPRD2	0.436614006757736	0.64876002073288	0	1	0	6
Weissman2016-CRISPRi	RPRD2_-_150337247.23-P1P2	GTCCTCCTCGTCGGCCTCTT	NGG	chr1	150364749	+	RPRD2	0.298018991947174	0.352432996034622	0	1	0	25
Weissman2016-CRISPRi	RPRD2_-_150337253.23-P1P2	GTCGTCGGCCTCTTCGGCAG	NGG	chr1	150364755	+	RPRD2	0.583333015441895	0.508388996124268	0	1	0	0
Weissman2016-CRISPRi	RPRD2_-_150337271.23-P1P2	GGGGGCTCTGGAGTCCTCGT	NGG	chr1	150364773	+	RPRD2	0.307278990745544	0.523814022541046	0	1	2	24
Weissman2016-CRISPRi	RPRML_+_45056280.23-P1P2	GCCTGGGAAACCGCACCCAC	NGG	Sequence not found	Sequence not found	Sequence not found	RPRML			0	0	0	0
Weissman2016-CRISPRi	RPRML_+_45056385.23-P1P2	GGACTGCGCGCCGAGACCCC	NGG	chr17	46979041	-	RPRML	0.504752993583679	0.432691007852554	1	0	1	7
Weissman2016-CRISPRi	RPRML_+_45056632.23-P1P2	GAGGCGCGCGAGGAACCCAG	NGG	chr17	46979288	-	RPRML	0.312642008066177	0.566820025444031	0	1	0	11
Weissman2016-CRISPRi	RPRML_-_45056190.23-P1P2	GCGCCACCCGCGACACCCAC	NGG	chr17	46978802	+	RPRML	0.523663997650147	0.540359973907471	1	0	0	8
Weissman2016-CRISPRi	RPRML_-_45056204.23-P1P2	GCCCACAGGCTGCGCTCGTC	NGG	chr17	46978816	+	RPRML	0.332881987094879	0.385226994752884	0	1	0	6
Weissman2016-CRISPRi	RPRML_-_45056544.23-P1P2	GTCTCGGGCCGCCTACCCCT	NGG	chr17	46979156	+	RPRML	0.417308002710342	0.387313991785049	0	1	0	6
Weissman2016-CRISPRi	RPRML_-_45056555.23-P1P2	GCTACCCCTGGGCACCGGGC	NGG	chr17	46979167	+	RPRML	0.17153799533844	0.509932994842529	0	1	0	26
Weissman2016-CRISPRi	RPRML_-_45056572.23-P1P2	GGCGGGAAGCGACCGCCCGG	NGG	chr17	46979184	+	RPRML	0.3473140001297	0.663888990879059	1	0	0	15
Weissman2016-CRISPRi	RPRML_-_45056585.23-P1P2	GGCCCGGAGGAGCGAGCAAC	NGG	chr17	46979197	+	RPRML	0.271512001752853	0.303193002939224	0	1	0	19
Weissman2016-CRISPRi	RPRML_-_45056588.23-P1P2	GCGGAGGAGCGAGCAACAGG	NGG	chr17	46979200	+	RPRML	0.249339997768402	0.501609981060028	0	1	1	22
Weissman2016-CRISPRi	RPRM_+_154334772.23-P1P2	GAGGCCGTCTAAGGAGGTGG	NGG	chr2	153478280	-	RPRM	0.167435005307198	0.573758006095886	1	0	0	27
Weissman2016-CRISPRi	RPRM_+_154334775.23-P1P2	GCGGAGGCCGTCTAAGGAGG	NGG	chr2	153478283	-	RPRM	0.388595014810562	0.452253013849258	0	1	0	6
Weissman2016-CRISPRi	RPRM_+_154334778.23-P1P2	GGACCGGAGGCCGTCTAAGG	NGG	chr2	153478286	-	RPRM	0.726319015026093	0.562864005565643	1	0	0	4
Weissman2016-CRISPRi	RPRM_+_154334781.23-P1P2	GAAGGACCGGAGGCCGTCTA	NGG	chr2	153478289	-	RPRM	0.816502988338471	0.381188988685608	1	0	0	4
Weissman2016-CRISPRi	RPRM_+_154334791.23-P1P2	GCTTCCTCGTGAAGGACCGG	NGG	chr2	153478299	-	RPRM	0.33543199300766	0.679777026176453	0	1	0	7
Weissman2016-CRISPRi	RPRM_+_154335280.23-P1P2	GCCACCAGGGCTGGAGCGGA	NGG	chr2	153478788	-	RPRM	0.0960593968629837	0.515546023845673	0	1	5	63
Weissman2016-CRISPRi	RPRM_-_154334757.23-P1P2	GGGCAGAGGGCGGGTCAGTA	NGG	chr2	153478221	+	RPRM	0.216703996062279	0.447259992361069	1	0	2	35
Weissman2016-CRISPRi	RPRM_-_154334809.23-P1P2	GCGGCCTCCGGTCCTTCACG	NGG	chr2	153478273	+	RPRM	0.39920899271965	0.669688999652863	0	1	0	6
Weissman2016-CRISPRi	RPRM_-_154335192.23-P1P2	GCGCAGACTAGCGCGTGCGA	NGG	chr2	153478656	+	RPRM	0.5	0.591778993606567	0	1	0	0
Weissman2016-CRISPRi	RPRM_-_154335240.23-P1P2	GTGGGCCGTGGGAGTTTCCC	NGG	chr2	153478704	+	RPRM	0.225433006882668	0.439675986766815	0	1	0	23
Weissman2016-CRISPRi	RPS10_+_34393447.23-P1P2	GAGTGGTAGGTAGGAGACGA	NGG	chr6	34425692	-	RPS10	0.158442005515099	0.61132800579071	0	1	3	36
Weissman2016-CRISPRi	RPS10_+_34393825.23-P1P2	GTCCTTTCCAGCCCCGGTAC	NGG	chr6	34426070	-	RPS10	0.435395985841751	0.395601987838745	0	1	0	11
Weissman2016-CRISPRi	RPS10_-_34393365.23-P1P2	GATCTCGCGGCTGTACCATA	NGG	chr6	34425566	+	RPS10	0.401125997304916	0.501942992210388	0	1	0	9
Weissman2016-CRISPRi	RPS10_-_34393387.23-P1P2	GTACGCAGGGAAGGCCCGGA	NGG	chr6	34425588	+	RPS10	0.414808988571167	0.552797973155975	1	0	1	10
Weissman2016-CRISPRi	RPS10_-_34393399.23-P1P2	GGCCCGGAGGGGTAAAGCCC	NGG	chr6	34425600	+	RPS10	0.239032000303269	0.471392989158631	1	0	1	23
Weissman2016-CRISPRi	RPS10_-_34393410.23-P1P2	GTAAAGCCCCGGCTTCTTGA	NGG	chr6	34425611	+	RPS10	0.694670975208283	0.468468993902206	1	0	0	6
Weissman2016-CRISPRi	RPS10_-_34393431.23-P1P2	GGCGGCAGACCCCAAACCAA	NGG	chr6	34425632	+	RPS10	0.605271995067596	0.522306025028229	1	0	0	8
Weissman2016-CRISPRi	RPS10_-_34393516.23-P1P2	GCAGGCAAGGAGGCAGTCGG	NGG	chr6	34425717	+	RPS10	0.128306001424789	0.498091012239456	0	1	7	66
Weissman2016-CRISPRi	RPS10_-_34393835.23-P1P2	GGGCTGCAGGGTCCGGTACC	NGG	chr6	34426036	+	RPS10	0.303977996110916	0.280277013778687	0	1	1	30
Weissman2016-CRISPRi	RPS10_-_34393845.23-P1P2	GTCCGGTACCGGGGCTGGAA	NGG	chr6	34426046	+	RPS10	0.569815993309021	0.491441994905472	1	0	0	5
Weissman2016-CRISPRi	RPS11_+_49999523.23-P1P2	GGGCACTGTGAAGGACTGAC	NGG	chr19	49496288	-	RPS11	0.220878005027771	0.609356999397278	1	0	4	33
Weissman2016-CRISPRi	RPS11_+_49999766.23-P1P2	GGACGCGCCCCTGAAGGCCA	NGG	chr19	49496531	-	RPS11	0.369664013385773	0.490630000829697	1	0	1	15
Weissman2016-CRISPRi	RPS11_-_49999733.23-P1P2	GGATGGCGGACATTCAGGTG	NGG	chr19	49496454	+	RPS11	0.304587990045548	0.698580980300903	0	1	0	10
Weissman2016-CRISPRi	RPS11_-_49999741.23-P1P2	GACATTCAGGTGCGGACTCG	NGG	chr19	49496462	+	RPS11	0.890408992767334	0.527224004268646	1	0	0	5
Weissman2016-CRISPRi	RPS11_-_49999745.23-P1P2	GTCAGGTGCGGACTCGGGGT	NGG	chr19	49496466	+	RPS11	0.264409989118576	0.476675003767014	0	1	0	10
Weissman2016-CRISPRi	RPS11_-_49999754.23-P1P2	GGACTCGGGGTTGGATGCCA	NGG	chr19	49496475	+	RPS11	0.251931995153427	0.49236398935318	1	0	0	14
Weissman2016-CRISPRi	RPS11_-_49999781.23-P1P2	GGGTCCGCCTTGGCCTTCAG	NGG	chr19	49496502	+	RPS11	0.274057000875473	0.603142023086548	1	0	0	23
Weissman2016-CRISPRi	RPS11_-_49999795.23-P1P2	GTTCAGGGGCGCGTCCGGGA	NGG	chr19	49496516	+	RPS11	0.426936000585556	0.463014006614685	0	1	0	7
Weissman2016-CRISPRi	RPS11_-_49999935.23-P1P2	GGGGCTCCTGGCGTTAATGG	NGG	chr19	49496656	+	RPS11	0.340566992759705	0.535405993461609	1	0	0	13
Weissman2016-CRISPRi	RPS11_-_50000161.23-P1P2	GCCTCGCTGAAAGGTGTCCA	NGG	chr19	49496882	+	RPS11	0.191859006881714	0.595830023288727	0	1	0	23
Weissman2016-CRISPRi	RPS12_+_133135675.23-P1P2	GCACGCATGCCGGTATTTAA	NGG	chr6	132814558	-	RPS12	0.956295013427734	0.379247009754181	1	0	0	2
Weissman2016-CRISPRi	RPS12_+_133135713.23-P1P2	GGCGCGACTCGGCGGCGGCA	NGG	chr6	132814596	-	RPS12	0.238885998725891	0.428544998168945	0	1	0	14
Weissman2016-CRISPRi	RPS12_-_133135705.23-P1P2	GACCGGCATGCGTGCGGATG	NGG	chr6	132814544	+	RPS12	0.433396011590958	0.452800005674362	0	1	0	7
Weissman2016-CRISPRi	RPS12_-_133135766.23-P1P2	GGCTTGGGGTAAGTTGAGCG	NGG	chr6	132814605	+	RPS12	0.585092008113861	0.655556976795197	1	0	0	8
Weissman2016-CRISPRi	RPS12_-_133135769.23-P1P2	GTGGGGTAAGTTGAGCGAGG	NGG	chr6	132814608	+	RPS12	0.198914006352425	0.673614025115967	0	1	2	20
Weissman2016-CRISPRi	RPS12_-_133135775.23-P1P2	GAAGTTGAGCGAGGCGGCAG	NGG	chr6	132814614	+	RPS12	0.226017996668816	0.352468997240067	0	1	0	21
Weissman2016-CRISPRi	RPS12_-_133135921.23-P1P2	GCACCGCCATGGCCGAGGAA	NGG	chr6	132814760	+	RPS12	0.445506989955902	0.569553971290588	0	1	1	13
Weissman2016-CRISPRi	RPS12_-_133135932.23-P1P2	GCCGAGGAAGGGTGAGCCCA	NGG	chr6	132814771	+	RPS12	0.108240000903606	0.49463701248169	1	0	2	50
Weissman2016-CRISPRi	RPS12_-_133136000.23-P1P2	GGAGCTGGCGGAACAGGACT	NGG	Sequence not found	Sequence not found	Sequence not found	RPS12			0	0	0	0
Weissman2016-CRISPRi	RPS12_-_133136067.23-P1P2	GCTGAGTGCAAGGCCTTATG	NGG	chr6	132814906	+	RPS12	0.288854002952576	0.495871990919113	1	0	1	28
Weissman2016-CRISPRi	RPS13_+_17098828.23-P1P2	GGTTCTGCGGCGCCATTCCT	NGG	chr11	17077303	-	RPS13	0.365604013204575	0.415991008281708	0	1	1	8
Weissman2016-CRISPRi	RPS13_+_17098940.23-P1P2	GTGGGACCGGGGAGAATCCG	NGG	chr11	17077415	-	RPS13	0.416213989257813	0.427455991506576	0	1	1	11
Weissman2016-CRISPRi	RPS13_+_17099142.23-P1P2	GTGAGCTCGGGGCATCAAGC	NGG	chr11	17077617	-	RPS13	0.609951019287109	0.532926023006439	1	0	0	8
Weissman2016-CRISPRi	RPS13_+_17099153.23-P1P2	GATGCTCCCGGGTGAGCTCG	NGG	chr11	17077628	-	RPS13	0.284920006990433	0.545282006263733	0	1	0	14
Weissman2016-CRISPRi	RPS13_+_17099232.23-P1P2	GCGTGTTGGGTGGCTTCCTG	NGG	chr11	17077707	-	RPS13	0.187968000769615	0.676351010799408	1	0	1	25
Weissman2016-CRISPRi	RPS13_-_17098854.23-P1P2	GGAATGGCGCCGCAGAACAG	NGG	chr11	17077285	+	RPS13	0.530903995037079	0.620555996894836	1	0	1	15
Weissman2016-CRISPRi	RPS13_-_17098979.23-P1P2	GCCCAGCGCGCTACTTACAG	NGG	chr11	17077410	+	RPS13	0.478489011526108	0.590314984321594	0	1	0	3
Weissman2016-CRISPRi	RPS13_-_17099029.23-P1P2	GCTGGGACAGGCCCTTCCTG	NGG	chr11	17077460	+	RPS13	0.0789341032505035	0.58915102481842	0	1	11	77
Weissman2016-CRISPRi	RPS13_-_17099145.23-P1P2	GCACCCCCCGCCCAGCAATC	NGG	chr11	17077576	+	RPS13	0.267874002456665	0.394097000360489	0	1	2	23
Weissman2016-CRISPRi	RPS13_-_17099169.23-P1P2	GTGATGCCCCGAGCTCACCC	NGG	chr11	17077600	+	RPS13	0.362013012170792	0.642395973205566	0	1	2	11
Weissman2016-CRISPRi	RPS14_+_149829187.23-P1P2	GGGCTTGGGACGAGAGACGG	NGG	chr5	150449646	-	RPS14	0.230452999472618	0.494468986988068	1	0	2	37
Weissman2016-CRISPRi	RPS14_+_149829225.23-P1P2	GACAATCGGGGGGCATCCTG	NGG	chr5	150449684	-	RPS14	0.495977997779846	0.500214993953705	1	0	0	7
Weissman2016-CRISPRi	RPS14_+_149829235.23-P1P2	GCCCGGGCGCGACAATCGGG	NGG	chr5	150449694	-	RPS14	0.683205008506775	0.478785008192062	1	0	0	2
Weissman2016-CRISPRi	RPS14_+_149829238.23-P1P2	GAGGCCCGGGCGCGACAATC	NGG	chr5	150449697	-	RPS14	1	0.249203994870186	1	0	0	0
Weissman2016-CRISPRi	RPS14_+_149829257.23-P1P2	GGAGACGACGTGCAGGTAGG	NGG	chr5	150449716	-	RPS14	0.25348100066185	0.565930008888245	1	1	0	20
Weissman2016-CRISPRi	RPS14_+_149829260.23-P1P2	GCTGGAGACGACGTGCAGGT	NGG	chr5	150449719	-	RPS14	0.246188998222351	0.675370991230011	0	1	2	19
Weissman2016-CRISPRi	RPS14_+_149829264.23-P1P2	GGAGTCTGGAGACGACGTGC	NGG	chr5	150449723	-	RPS14	0.511506974697113	0.586314022541046	1	0	1	7
Weissman2016-CRISPRi	RPS14_-_149828837.23-P1P2	GATGATCACTACAAACCCAT	NGG	Sequence not found	Sequence not found	Sequence not found	RPS14			0	0	0	0
Weissman2016-CRISPRi	RPS14_-_149829216.23-P1P2	GTCTCGTCCCAAGCCCCACA	NGG	chr5	150449631	+	RPS14	0.228674992918968	0.551403999328613	0	1	0	21
Weissman2016-CRISPRi	RPS14_-_149829307.23-P1P2	GCACACCGGAAAGAGAGAGT	NGG	chr5	150449722	+	RPS14	0.295886009931564	0.669489979743958	0	1	0	25
Weissman2016-CRISPRi	RPS15A_+_18801235.23-P1P2	GGCCGCGCTGGGAGCTTGGG	NGG	chr16	18789935	-	RPS15A	0.122685998678207	0.491095006465912	1	0	2	52
Weissman2016-CRISPRi	RPS15A_-_18801176.23-P1P2	GCGGCCCAGAAGATCCAAGT	NGG	chr16	18789832	+	RPS15A	0.361162006855011	0.620338022708893	1	0	0	25
Weissman2016-CRISPRi	RPS15A_-_18801200.23-P1P2	GCCCAGCAAACTGCCAACCC	NGG	chr16	18789856	+	RPS15A	0.277417987585068	0.564706027507782	0	1	0	34
Weissman2016-CRISPRi	RPS15A_-_18801394.23-P1P2	GCGCCTAGCTGGGCAGTCGA	NGG	chr16	18790050	+	RPS15A	0.401376992464066	0.504567980766296	0	1	0	5
Weissman2016-CRISPRi	RPS15A_-_18801460.23-P1P2	GATCCCCTGAGTGCACAGTC	NGG	chr16	18790116	+	RPS15A	0.295724987983704	0.332536995410919	1	0	0	23
Weissman2016-CRISPRi	RPS15A_-_18801590.23-P1P2	GGATTGCAGGATGGCGCCGA	NGG	chr16	18790246	+	RPS15A	0.338645994663239	0.542566001415253	0	1	0	7
Weissman2016-CRISPRi	RPS15A_-_18801597.23-P1P2	GGGATGGCGCCGATGGCAGA	NGG	chr16	18790253	+	RPS15A	0.260006010532379	0.590897977352142	0	1	0	15
Weissman2016-CRISPRi	RPS15A_-_18801607.23-P1P2	GGATGGCAGACGGATGAAAT	NGG	chr16	18790263	+	RPS15A	0.295132994651794	0.354294985532761	0	1	0	36
Weissman2016-CRISPRi	RPS15A_-_18801646.23-P1P2	GACTCACCGGCGCGGAAAGA	NGG	chr16	18790302	+	RPS15A	0.5	0.501298010349274	0	1	0	6
Weissman2016-CRISPRi	RPS15A_-_18801649.23-P1P2	GCACCGGCGCGGAAAGATGG	NGG	chr16	18790305	+	RPS15A	0.372128009796143	0.631152987480164	0	1	0	5
Weissman2016-CRISPRi	RPS15_+_1438455.23-P1P2	GGGATGGAGCCGGATAGGCC	NGG	chr19	1438478	-	RPS15	0.277514010667801	0.583283007144928	0	1	1	17
Weissman2016-CRISPRi	RPS15_+_1438475.23-P1P2	GCCGCGAGACGGTCAGAGGT	NGG	chr19	1438498	-	RPS15	0.373394995927811	0.521423995494843	0	1	0	4
Weissman2016-CRISPRi	RPS15_+_1438479.23-P1P2	GGCCCCCGCGAGACGGTCAG	NGG	chr19	1438502	-	RPS15	0.688268005847931	0.592567980289459	1	0	0	6
Weissman2016-CRISPRi	RPS15_-_1438413.23-P1P2	GACCAAAGCGATCTCTTCTG	NGG	chr19	1438392	+	RPS15	0.365253001451492	0.631658017635346	1	0	7	24
Weissman2016-CRISPRi	RPS15_-_1438419.23-P1P2	GGCGATCTCTTCTGAGGATC	NGG	chr19	1438398	+	RPS15	0.302287995815277	0.443394005298615	0	1	0	12
Weissman2016-CRISPRi	RPS15_-_1438444.23-P1P2	GGATGGTGAGTGTTGCGATT	NGG	chr19	1438423	+	RPS15	0.37643700838089	0.445477992296219	0	1	0	11
Weissman2016-CRISPRi	RPS15_-_1438468.23-P1P2	GCGTCTCTGCCGGGCCTATC	NGG	chr19	1438447	+	RPS15	0.607553005218506	0.450809001922607	1	0	0	4
Weissman2016-CRISPRi	RPS15_-_1438633.23-P1P2	GCTGTCCGGGCCTTCATGTC	NGG	chr19	1438612	+	RPS15	0.521173000335693	0.337173014879227	0	1	2	6
Weissman2016-CRISPRi	RPS15_-_1438805.23-P1P2	GGCCCGATCCGCGCCCGCAC	NGG	chr19	1438784	+	RPS15	0.382824003696442	0.418096989393234	0	1	0	6
Weissman2016-CRISPRi	RPS15_-_1438897.23-P1P2	GGCTGGACATGTCCTAGTAA	NGG	chr19	1438876	+	RPS15	0.372346013784409	0.587777018547058	0	1	2	6
Weissman2016-CRISPRi	RPS16_+_39926149.23-P1P2	GGGGGGGCTGGCATCAGCAA	NGG	chr19	39435531	-	RPS16	0.227039992809296	0.46313801407814	1	0	1	33
Weissman2016-CRISPRi	RPS16_+_39926201.23-P1P2	GTGAGTGGATGGAGGACTCT	NGG	chr19	39435583	-	RPS16	0.161147996783257	0.485790014266968	0	1	1	43
Weissman2016-CRISPRi	RPS16_+_39926373.23-P1P2	GGCTGGAGCCGGAGCTCACG	NGG	chr19	39435755	-	RPS16	0.0488058999180794	0.52225798368454	0	1	12	106
Weissman2016-CRISPRi	RPS16_+_39926406.23-P1P2	GTCGGTGGGCAGGAATCTAG	NGG	chr19	39435788	-	RPS16	0.289846986532211	0.516862988471985	1	0	1	14
Weissman2016-CRISPRi	RPS16_+_39926420.23-P1P2	GGGGTCTGGGAGAGGTCGGT	NGG	chr19	39435802	-	RPS16	0.146891996264458	0.523118019104004	0	1	6	47
Weissman2016-CRISPRi	RPS16_+_39926461.23-P1P2	GGCCAGACGCCGGATGGGAA	NGG	chr19	39435843	-	RPS16	0.221268996596336	0.501519024372101	0	1	0	15
Weissman2016-CRISPRi	RPS16_+_39926466.23-P1P2	GGGTGAGCCAGACGCCGGAT	NGG	chr19	39435848	-	RPS16	0.440414011478424	0.571653008460999	0	1	0	7
Weissman2016-CRISPRi	RPS16_+_39926539.23-P1P2	GAGGTTGTCTAGTCCACGCT	NGG	chr19	39435921	-	RPS16	0.947578012943268	0.586355984210968	1	0	0	4
Weissman2016-CRISPRi	RPS16_-_39926387.23-P1P2	GACAGGGGCCCCGTGAGCTC	NGG	chr19	39435725	+	RPS16	0.168887004256248	0.443040013313294	0	1	1	33
Weissman2016-CRISPRi	RPS16_-_39926599.23-P1P2	GACCGGAAAAGGAAAGCTAG	NGG	chr19	39435937	+	RPS16	0.158556997776032	0.64845198392868	0	1	2	21
Weissman2016-CRISPRi	RPS17_+_82824718.23-ENST00000330339.7	GGAAGGCGCAGAGCCCTGTC	NGG	chr15	82540332	-	RPS17	0.214259997010231	0.478141009807587	2	0	1	39
Weissman2016-CRISPRi	RPS17_+_82824912.23-ENST00000330339.7	GCAGAGCGACCGTGGCCGGG	NGG	Sequence not found	Sequence not found	Sequence not found	RPS17	0.195446997880936	0	0	3	0	17
Weissman2016-CRISPRi	RPS17_+_82824920.23-ENST00000330339.7	GAGTAGGCTCAGAGCGACCG	NGG	Multiple Perfect Matches	Multiple Perfect Matches	Multiple Perfect Matches	RPS17	0.372440993785858	0	2	1	4	35
Weissman2016-CRISPRi	RPS17_+_82824936.23-ENST00000330339.7	GCGCTGTGTGGCTCCCGAGT	NGG	Multiple Perfect Matches	Multiple Perfect Matches	Multiple Perfect Matches	RPS17	0.160026997327805	0	2	0	4	29
Weissman2016-CRISPRi	RPS17_+_82824958.23-ENST00000330339.7	GCCCGCTCCACTCCGCCAGG	NGG	Sequence not found	Sequence not found	Sequence not found	RPS17	0.215630993247032	0	0	2	2	25
Weissman2016-CRISPRi	RPS17_-_82824554.23-ENST00000330339.7	GCGCGGCCCTGCGGGTGGAG	NGG	Sequence not found	Sequence not found	Sequence not found	RPS17	0.15616700053215	0	0	2	0	25
Weissman2016-CRISPRi	RPS17_-_82824702.23-ENST00000330339.7	GGGCTTAATGCGGAAGCCGC	NGG	chr15	82540272	+	RPS17	0.42823201417923	0.444061994552612	2	0	0	2
Weissman2016-CRISPRi	RPS17_-_82824762.23-ENST00000330339.7	GCGGCCCAGGGCCTCTCTGT	NGG	Sequence not found	Sequence not found	Sequence not found	RPS17	0.119125001132488	0	0	2	6	47
Weissman2016-CRISPRi	RPS17_-_82824897.23-ENST00000330339.7	GGCGAAGCCTGTTAAAGCTT	NGG	Multiple Perfect Matches	Multiple Perfect Matches	Multiple Perfect Matches	RPS17	0.221355006098747	0	2	0	0	11
Weissman2016-CRISPRi	RPS17_-_82824978.23-ENST00000330339.7	GGCCCCCTGGCGGAGTGGAG	NGG	Sequence not found	Sequence not found	Sequence not found	RPS17	0.125075995922089	0	0	2	0	37
Weissman2016-CRISPRi	RPS18_+_33239879.23-P1P2	GACCATGGCTGCAGCACAAG	NGG	Sequence not found	Sequence not found	Sequence not found	RPS18	0.0828066989779472	0	0	6	1	44
Weissman2016-CRISPRi	RPS18_+_33239894.23-P1P2	GACGGATTCCAGTCTTACCA	NGG	Sequence not found	Sequence not found	Sequence not found	RPS18	0.162398993968964	0	0	5	1	6
Weissman2016-CRISPRi	RPS18_+_33239917.23-P1P2	GCTGCGATGCCGCTGGATCA	NGG	chr6	33272162	-	RPS18	0.151675000786781	0.497974991798401	6	0	0	8
Weissman2016-CRISPRi	RPS18_+_33240294.23-P1P2	GGTTAAGCCTGTCACACAAG	NGG	chr6	33272539	-	RPS18	0.128325998783112	0.635780990123749	6	0	0	20
Weissman2016-CRISPRi	RPS18_+_33240338.23-P1P2	GTCAAACAGTAAGGCCGATA	NGG	Sequence not found	Sequence not found	Sequence not found	RPS18	0.141166999936104	0	0	6	0	7
Weissman2016-CRISPRi	RPS18_-_33239930.23-P1P2	GAATCCGTGCCGTGATCCAG	NGG	chr6	33272131	+	RPS18	0.15565699338913	0.603287994861603	6	0	0	5
Weissman2016-CRISPRi	RPS18_-_33239944.23-P1P2	GTCCAGCGGCATCGCAGCTC	NGG	Sequence not found	Sequence not found	Sequence not found	RPS18	0.148548007011414	0	0	6	0	5
