## Supplementary Table S2 for "Genome-wide CRISPR guide RNA design and specificity analysis with GuideScan2": tableS2-human-grnas.csv (part 173 of 181)

library	id	gRNA	PAM	chr	pos	strand	gene	specificity	cutting_efficiency	offtargets_0m	offtargets_1m	offtargets_2m	offtargets_3m
Weissman2016-CRISPRi	RPS18_-_33240080.23-P1P2	GGGAGAGCGGGCCCGAGGAA	NGG	Sequence not found	Sequence not found	Sequence not found	RPS18	0.110400997102261	0	0	6	1	41
Weissman2016-CRISPRi	RPS18_-_33240092.23-P1P2	GCGAGGAAGGGTCACTGCTC	NGG	Sequence not found	Sequence not found	Sequence not found	RPS18	0.153694003820419	0	0	6	0	15
Weissman2016-CRISPRi	RPS18_-_33240273.23-P1P2	GTCTGTGGTGTGAAAACCTA	NGG	Sequence not found	Sequence not found	Sequence not found	RPS18	0.145704999566078	0	0	6	2	18
Weissman2016-CRISPRi	RPS19BP1_+_39928405.23-P1P2	GAAGGGAAAGGTGCCCAAGT	NGG	chr22	39532422	-	RPS19BP1	0.116088002920151	0.613831996917725	0	1	4	50
Weissman2016-CRISPRi	RPS19BP1_+_39928417.23-P1P2	GCGGAACTCGGCCAAGGGAA	NGG	chr22	39532434	-	RPS19BP1	0.319153010845184	0.532249987125397	1	0	0	13
Weissman2016-CRISPRi	RPS19BP1_+_39928489.23-P1P2	GGGTCAGGCCAAGCCGAGAG	NGG	chr22	39532506	-	RPS19BP1	0.296905994415283	0.60956597328186	0	1	2	29
Weissman2016-CRISPRi	RPS19BP1_+_39928757.23-P1P2	GGTAGTGTGAGGCTCGTGGG	NGG	chr22	39532774	-	RPS19BP1	0.248035997152329	0.626452028751373	0	1	2	40
Weissman2016-CRISPRi	RPS19BP1_+_39928760.23-P1P2	GGAAGTAGTGTGAGGCTCGT	NGG	chr22	39532777	-	RPS19BP1	0.652310013771057	0.548039972782135	1	0	0	6
Weissman2016-CRISPRi	RPS19BP1_+_39928794.23-P1P2	GGGTTTCCGCCGAGACGACA	NGG	chr22	39532811	-	RPS19BP1	0.913043022155762	0.639519989490509	1	0	0	2
Weissman2016-CRISPRi	RPS19BP1_-_39928369.23-P1P2	GGCGCAGGTCCCAGCACCGG	NGG	chr22	39532342	+	RPS19BP1	0.61513102054596	0.58398300409317	1	0	0	15
Weissman2016-CRISPRi	RPS19BP1_-_39928732.23-P1P2	GTCCAGGCCCCGCCGCAGCA	NGG	chr22	39532705	+	RPS19BP1	0.179845005273819	0.435357987880707	0	1	3	39
Weissman2016-CRISPRi	RPS19BP1_-_39928744.23-P1P2	GCGCAGCAGGGCGGCGGACA	NGG	chr22	39532717	+	RPS19BP1	0.315081000328064	0.388828009366989	0	1	0	19
Weissman2016-CRISPRi	RPS19BP1_-_39928789.23-P1P2	GCCTCACACTACTTCCGACC	NGG	chr22	39532762	+	RPS19BP1	0.586265981197357	0.614598989486694	1	0	0	10
Weissman2016-CRISPRi	RPS19_+_42364314.23-P1P2	GCAGGGGAAAGGGAACGACG	NGG	chr19	41860266	-	RPS19	0.161602005362511	0.708673000335693	0	1	1	61
Weissman2016-CRISPRi	RPS19_+_42364352.23-P1P2	GGGAGCCCCCGCTTACCGTG	NGG	chr19	41860304	-	RPS19	0.456110000610352	0.714601993560791	0	1	0	7
Weissman2016-CRISPRi	RPS19_+_42364372.23-P1P2	GCCTCGCGCCCGGTCCAGCT	NGG	chr19	41860324	-	RPS19	0.538352012634277	0.414817988872528	1	0	0	11
Weissman2016-CRISPRi	RPS19_+_42364415.23-P1P2	GCCCTCAGGCACGCGCTCTG	NGG	Sequence not found	Sequence not found	Sequence not found	RPS19			0	0	0	0
Weissman2016-CRISPRi	RPS19_+_42364740.23-P1P2	GTCCAGCGCATCCTAAACCG	NGG	chr19	41860692	-	RPS19	0.516232013702393	0.698181986808777	0	1	0	2
Weissman2016-CRISPRi	RPS19_-_42364366.23-P1P2	GGCGGAGGCCGCACGGTAAG	NGG	chr19	41860274	+	RPS19	0.549162983894348	0.363144993782043	0	1	0	2
Weissman2016-CRISPRi	RPS19_-_42364369.23-P1P2	GGAGGCCGCACGGTAAGCGG	NGG	chr19	41860277	+	RPS19	0.576170027256012	0.529511988162994	1	0	0	6
Weissman2016-CRISPRi	RPS19_-_42364553.23-P1P2	GACCGAGCGTGGGCCCCGGG	NGG	chr19	41860461	+	RPS19	0.250409007072449	0.512086987495422	0	1	0	14
Weissman2016-CRISPRi	RPS19_-_42364737.23-P1P2	GGGCCGTGGGAAGTAACGGG	NGG	chr19	41860645	+	RPS19	0.364730000495911	0.562950015068054	1	0	2	28
Weissman2016-CRISPRi	RPS19_-_42364745.23-P1P2	GGAAGTAACGGGGGGTACCA	NGG	chr19	41860653	+	RPS19	0.634211003780365	0.583486974239349	1	0	0	3
Weissman2016-CRISPRi	RPS20_+_56986592.23-P1P2	GGTGCATTCGTTATGCGGGG	NGG	chr8	56074055	-	RPS20	0.386473000049591	0.575100004673004	0	1	0	1
Weissman2016-CRISPRi	RPS20_+_56986811.23-P1P2	GCGGAAAGGCGCTCCTGAAA	NGG	chr8	56074274	-	RPS20	0.438975006341934	0.406100988388062	1	0	0	10
Weissman2016-CRISPRi	RPS20_+_56986830.23-P1P2	GATGCCGGGGCGTGTAGGGG	NGG	chr8	56074293	-	RPS20	0.373809993267059	0.519219994544983	1	0	2	17
Weissman2016-CRISPRi	RPS20_+_56986834.23-P1P2	GGCAGATGCCGGGGCGTGTA	NGG	chr8	56074297	-	RPS20	0.760190010070801	0.324914991855621	1	0	0	7
Weissman2016-CRISPRi	RPS20_+_56986920.23-P1P2	GATGGTGAGGCGGCAGTCGG	NGG	chr8	56074383	-	RPS20	0.18953600525856	0.53336501121521	0	1	2	14
Weissman2016-CRISPRi	RPS20_+_56986930.23-P1P2	GCGCAACAGCCATGGTGAGG	NGG	chr8	56074393	-	RPS20	0.266360014677048	0.650070011615753	1	0	0	18
Weissman2016-CRISPRi	RPS20_+_56986933.23-P1P2	GGCGCGCAACAGCCATGGTG	NGG	chr8	56074396	-	RPS20	0.366847991943359	0.556569993495941	0	1	0	5
Weissman2016-CRISPRi	RPS20_+_56987031.23-P1P2	GGACGCGGTCGTAAGGGCTG	NGG	chr8	56074494	-	RPS20	0.390814989805222	0.569957971572876	0	1	0	7
Weissman2016-CRISPRi	RPS20_+_56987038.23-P1P2	GTGAGGAAGACGCGGTCGTA	NGG	chr8	56074501	-	RPS20	0.417277991771698	0.440584987401962	0	1	0	6
Weissman2016-CRISPRi	RPS20_-_56986780.23-P1P2	GGTCTGCCACTTCTGGAGAA	NGG	chr8	56074199	+	RPS20	0.111286997795105	0.552951991558075	1	0	4	47
Weissman2016-CRISPRi	RPS21_+_60962114.23-P1P2	GGATATCGGCGGGCAAGGAG	NGG	chr20	62387080	-	RPS21	0.317097008228302	0.501415014266968	0	1	0	14
Weissman2016-CRISPRi	RPS21_+_60962125.23-P1P2	GCACCCGGCAGAGATATCGG	NGG	chr20	62387091	-	RPS21	0.390836000442505	0.699279010295868	0	1	0	4
Weissman2016-CRISPRi	RPS21_+_60962128.23-P1P2	GAGTCACCCGGCAGAGATAT	NGG	chr20	62387094	-	RPS21	0.299989998340607	0.436416000127792	0	1	0	7
Weissman2016-CRISPRi	RPS21_+_60962140.23-P1P2	GAAGGAAGCAGCTAGTCACC	NGG	chr20	62387106	-	RPS21	0.199118003249168	0.598200023174286	0	1	2	24
Weissman2016-CRISPRi	RPS21_+_60962158.23-P1P2	GCACCGCGCGCGAGAGAGAA	NGG	chr20	62387124	-	RPS21	0.446532011032105	0.462797999382019	0	1	0	3
Weissman2016-CRISPRi	RPS21_+_60962521.23-P1P2	GTGACGAGGTAAGGACGGGA	NGG	chr20	62387487	-	RPS21	0.211040005087852	0.571950018405914	1	0	1	20
Weissman2016-CRISPRi	RPS21_+_60962525.23-P1P2	GGACGTGACGAGGTAAGGAC	NGG	chr20	62387491	-	RPS21	0.314474999904633	0.550140023231506	1	0	1	8
Weissman2016-CRISPRi	RPS21_+_60962530.23-P1P2	GTTAGGGACGTGACGAGGTA	NGG	chr20	62387496	-	RPS21	0.645478010177612	0.478706002235413	1	0	0	5
Weissman2016-CRISPRi	RPS21_+_60962561.23-P1P2	GTGGAAAAGAGTAACGTCGG	NGG	chr20	62387527	-	RPS21	0.462370991706848	0.745158016681671	0	1	1	7
Weissman2016-CRISPRi	RPS21_+_60962637.23-P1P2	GGAAAGGGCGCAGTGAGCAG	NGG	chr20	62387603	-	RPS21	0.0283084008842707	0.481498003005982	0	1	31	97
Weissman2016-CRISPRi	RPS23_+_81573723.23-P1P2	GGGCGAGTGTCTTAGAAGAT	NGG	chr5	82277926	-	RPS23	0.292068004608154	0.567907989025116	0	1	0	12
Weissman2016-CRISPRi	RPS23_+_81573743.23-P1P2	GTAAGGGTTTATTCCAGGTG	NGG	chr5	82277946	-	RPS23	0.221595004200935	0.591058015823364	0	1	1	19
Weissman2016-CRISPRi	RPS23_+_81574054.23-P1P2	GGGCGGATGCGAATAGAGTA	NGG	chr5	82278257	-	RPS23	0.433802992105484	0.518624007701874	1	0	0	9
Weissman2016-CRISPRi	RPS23_+_81574112.23-P1P2	GGCTGTTGTGGCCGGTTTAA	NGG	chr5	82278315	-	RPS23	0.418200999498367	0.304634004831314	0	1	0	3
Weissman2016-CRISPRi	RPS23_+_81574124.23-P1P2	GCAGGATGGGTGAGCTGTTG	NGG	chr5	82278327	-	RPS23	0.16347199678421	0.538493990898132	0	1	1	34
Weissman2016-CRISPRi	RPS23_+_81574137.23-P1P2	GCCCGTGGCGCCGACAGGAT	NGG	chr5	82278340	-	RPS23	0.565698027610779	0.50813102722168	1	0	0	3
Weissman2016-CRISPRi	RPS23_+_81574142.23-P1P2	GTCAGGCCCGTGGCGCCGAC	NGG	chr5	82278345	-	RPS23	0.424546986818314	0.414443999528885	0	1	0	6
Weissman2016-CRISPRi	RPS23_+_81574406.23-P1P2	GTTGGTAGTCCATGTTCCTC	NGG	chr5	82278609	-	RPS23	0.282584995031357	0.546106994152069	0	1	2	12
Weissman2016-CRISPRi	RPS23_-_81574123.23-P1P2	GGCTTGCAGCGCCCTTAAAC	NGG	chr5	82278282	+	RPS23	0.398018002510071	0.370214998722076	0	1	0	2
Weissman2016-CRISPRi	RPS23_-_81574190.23-P1P2	GAGAGAGAAGCACCGCAGGA	NGG	chr5	82278349	+	RPS23	0.103101000189781	0.612746000289917	0	1	3	65
Weissman2016-CRISPRi	RPS24_+_79793627.23-P1P2	GTATCTTCAGACAGCCAAGG	NGG	chr10	78033891	-	RPS24	0.222157001495361	0.688920974731445	0	1	1	23
Weissman2016-CRISPRi	RPS24_+_79793678.23-P1P2	GTACGCGGCAGATGACTGCA	NGG	chr10	78033942	-	RPS24	0.250463008880615	0.666934013366699	0	1	0	9
Weissman2016-CRISPRi	RPS24_+_79793693.23-P1P2	GCACGGATGGCTCGGATACG	NGG	chr10	78033957	-	RPS24	0.583333015441895	0.578914999961853	0	1	0	0
Weissman2016-CRISPRi	RPS24_-_79793662.23-P1P2	GTGAAGATAGATCGCCATCA	NGG	chr10	78033882	+	RPS24	0.560581028461456	0.567094027996063	0	1	0	5
Weissman2016-CRISPRi	RPS24_-_79793676.23-P1P2	GCATCATGGTGAGTCTCCCT	NGG	chr10	78033896	+	RPS24	0.196735993027687	0.515452027320862	0	1	2	23
Weissman2016-CRISPRi	RPS24_-_79793972.23-P1P2	GGGGATAGATGGACACTGGG	NGG	chr10	78034192	+	RPS24	0.0746316984295845	0.63288801908493	0	1	1	70
Weissman2016-CRISPRi	RPS24_-_79794009.23-P1P2	GGTTCCTCATTGGGCTAGGT	NGG	chr10	78034229	+	RPS24	0.38782000541687	0.564441978931427	0	1	0	9
Weissman2016-CRISPRi	RPS24_-_79794026.23-P1P2	GGTAGGCGGCTTGCAGGTGA	NGG	chr10	78034246	+	RPS24	0.211339995265007	0.465770989656449	1	0	1	62
Weissman2016-CRISPRi	RPS24_-_79794038.23-P1P2	GCAGGTGATGGCAGTACAAG	NGG	chr10	78034258	+	RPS24	0.24779300391674	0.590779006481171	1	0	2	35
Weissman2016-CRISPRi	RPS24_-_79794074.23-P1P2	GGCAGCGCCTGGGCGAGTTG	NGG	chr10	78034294	+	RPS24	0.396106988191605	0.449532985687256	1	0	0	30
Weissman2016-CRISPRi	RPS25_+_118888634.23-P1P2	GACCTCTCTGAAAGAGACTA	NGG	chr11	119017946	-	RPS25	0.175178006291389	0.529253005981445	2	0	2	34
Weissman2016-CRISPRi	RPS25_+_118888813.23-P1P2	GGCTGAGGGCGCAGTATTAG	NGG	chr11	119018125	-	RPS25	0.256637990474701	0.464154988527298	2	0	1	26
Weissman2016-CRISPRi	RPS25_+_118888977.23-P1P2	GTCGCAATGGTAAGCTTCAG	NGG	Sequence not found	Sequence not found	Sequence not found	RPS25	0.315919995307922	0	0	2	0	2
Weissman2016-CRISPRi	RPS25_+_118888990.23-P1P2	GTATTCTCCGAGCTTCGCAA	NGG	Sequence not found	Sequence not found	Sequence not found	RPS25	0.277478992938995	0	0	2	1	4
Weissman2016-CRISPRi	RPS25_+_118889289.23-P1P2	GGTTAGCTGCCGAGACCTGG	NGG	Sequence not found	Sequence not found	Sequence not found	RPS25	0.24286499619484	0	0	2	0	13
Weissman2016-CRISPRi	RPS25_+_118889329.23-P1P2	GCACTGGGAGCGACACGCTC	NGG	Multiple Perfect Matches	Multiple Perfect Matches	Multiple Perfect Matches	RPS25	0.456804007291794	0	2	0	0	5
Weissman2016-CRISPRi	RPS25_-_118888773.23-P1P2	GTCCTTAGGCGGCTGTAGGA	NGG	chr11	119018041	+	RPS25	0.267774999141693	0.496246010065079	2	0	0	7
Weissman2016-CRISPRi	RPS25_-_118889044.23-P1P2	GCGCAGCCTCGTCAAGATGT	NGG	Sequence not found	Sequence not found	Sequence not found	RPS25	0.384526014328003	0	0	2	0	4
Weissman2016-CRISPRi	RPS25_-_118889073.23-P1P2	GGGAAGCGCTGCTCAGAAAC	NGG	Sequence not found	Sequence not found	Sequence not found	RPS25	0.223563998937607	0	0	2	0	22
Weissman2016-CRISPRi	RPS25_-_118889368.23-P1P2	GAGTGCGCAAGTGCAGCAGG	NGG	Sequence not found	Sequence not found	Sequence not found	RPS25	0.157473996281624	0	0	2	1	29
Weissman2016-CRISPRi	RPS26_+_56435697.23-P1P2	GGGATGGCGGAAGAAAATCG	NGG	chr12	56041935	-	RPS26	0.288603991270065	0.777743995189667	0	1	1	18
Weissman2016-CRISPRi	RPS26_+_56435710.23-P1P2	GGGACTATTTAGCCGGATGG	NGG	chr12	56041948	-	RPS26	0.784590005874634	0.666133999824524	1	0	1	3
Weissman2016-CRISPRi	RPS26_+_56435730.23-P1P2	GCATGGAACAAAGTGCACAT	NGG	chr12	56041968	-	RPS26	0.305693000555038	0.694927990436554	0	1	1	19
Weissman2016-CRISPRi	RPS26_+_56435837.23-P1P2	GAGGAGACGGGCTTCAAGAA	NGG	chr12	56042075	-	RPS26	0.1927679926157	0.592225015163422	0	1	2	33
Weissman2016-CRISPRi	RPS26_+_56435856.23-P1P2	GGGACACCGGGAGAATCCTT	NGG	chr12	56042094	-	RPS26	0.356191009283066	0.527236998081207	0	1	0	11
Weissman2016-CRISPRi	RPS26_+_56436127.23-P1P2	GTTCCGGCCACAAGCCGCAC	NGG	chr12	56042365	-	RPS26	0.367651998996735	0.545064985752106	0	1	0	5
Weissman2016-CRISPRi	RPS26_-_56435902.23-P1P2	GTAGGGATCTCATGCTATAT	NGG	chr12	56042096	+	RPS26	0.536485016345978	0.440524995326996	1	0	0	7
Weissman2016-CRISPRi	RPS26_-_56435916.23-P1P2	GTATATAGGAGGGCCCTGCC	NGG	chr12	56042110	+	RPS26	0.265763014554977	0.533883988857269	0	1	0	8
Weissman2016-CRISPRi	RPS26_-_56435953.23-P1P2	GCCGGTCCGTGCCTCCAAGA	NGG	chr12	56042147	+	RPS26	0.20898599922657	0.512163996696472	0	1	0	22
Weissman2016-CRISPRi	RPS26_-_56436135.23-P1P2	GTTCCTGGAGGCTGCCGGTG	NGG	chr12	56042329	+	RPS26	0.0920248031616211	0.587279975414276	0	1	3	53
Weissman2016-CRISPRi	RPS27A_+_55459832.23-P1P2	GAGACACCCACCGCAGATGG	NGG	chr2	55232718	-	RPS27A	0.234577998518944	0.620127975940704	0	1	2	24
Weissman2016-CRISPRi	RPS27A_+_55459880.23-P1P2	GCACAAGAGAAGGCACCATA	NGG	chr2	55232766	-	RPS27A	0.169266000390053	0.596916019916534	0	1	3	31
Weissman2016-CRISPRi	RPS27A_+_55459904.23-P1P2	GGAAGAGACAGGTTAGGTCA	NGG	chr2	55232790	-	RPS27A	0.13213899731636	0.608815014362335	1	0	4	55
Weissman2016-CRISPRi	RPS27A_+_55460201.23-P1P2	GCTAGCTGGAACCCCTCGAG	NGG	chr2	55233087	-	RPS27A	0.446541011333466	0.669883012771606	0	1	0	6
Weissman2016-CRISPRi	RPS27A_+_55460267.23-P1P2	GCACACGTGCTCGCACCCGG	NGG	chr2	55233153	-	RPS27A	0.415356993675232	0.607390999794006	0	1	0	11
Weissman2016-CRISPRi	RPS27A_-_55459814.23-P1P2	GGAAACCCCGTGGGCCTGCG	NGG	chr2	55232656	+	RPS27A	0.156889006495476	0.58787202835083	1	0	0	23
Weissman2016-CRISPRi	RPS27A_-_55459848.23-P1P2	GTCGATCCGCCATCTGCGGT	NGG	chr2	55232690	+	RPS27A	0.48462700843811	0.512687027454376	0	1	0	1
Weissman2016-CRISPRi	RPS27A_-_55459862.23-P1P2	GGCGGTGGGTGTCTGCACTT	NGG	chr2	55232704	+	RPS27A	0.302749991416931	0.605170011520386	0	1	0	22
Weissman2016-CRISPRi	RPS27A_-_55459873.23-P1P2	GCTGCACTTCGGCTGCTCTC	NGG	chr2	55232715	+	RPS27A	0.238065004348755	0.468183010816574	0	1	0	18
Weissman2016-CRISPRi	RPS27A_-_55460030.23-P1P2	GTACGGGCCGGGTGGTCATG	NGG	chr2	55232872	+	RPS27A	0.44938999414444	0.539757013320923	1	0	0	6
Weissman2016-CRISPRi	RPS27L_+_63449379.23-P1P2	GGTGGGCTGCAATTCAGAGG	NGG	chr15	63157202	-	RPS27L	0.174833998084068	0.613147020339966	0	2	5	34
Weissman2016-CRISPRi	RPS27L_+_63449382.23-P1P2	GGGCGTGGGCTGCAATTCAG	NGG	chr15	63157205	-	RPS27L	0.399699002504349	0.565398991107941	1	0	1	8
Weissman2016-CRISPRi	RPS27L_+_63449491.23-P1P2	GGGCCTGTAGTGTCCGAGAG	NGG	chr15	63157314	-	RPS27L	0.400117993354797	0.640456020832062	1	0	1	22
Weissman2016-CRISPRi	RPS27L_+_63450200.23-P1P2	GTCAGAACAAAGCAAACCTA	NGG	chr15	63158023	-	RPS27L	0.149687007069588	0.504437983036041	0	1	0	51
Weissman2016-CRISPRi	RPS27L_-_63449205.23-P1P2	GAATATATAAGGCAACAACG	NGG	chr15	63156984	+	RPS27L	0.277108013629913	0.812803983688355	0	1	1	21
Weissman2016-CRISPRi	RPS27L_-_63449260.23-P1P2	GCGCTTCCGAAAGAAGGCAG	NGG	chr15	63157039	+	RPS27L	0.190448999404907	0.635384976863861	0	1	3	19
Weissman2016-CRISPRi	RPS27L_-_63449519.23-P1P2	GCGGACACTACAGGCCCGAG	NGG	chr15	63157298	+	RPS27L	0.302289009094238	0.707351982593536	0	1	0	11
Weissman2016-CRISPRi	RPS27L_-_63449600.23-P1P2	GCCCGATGTAAACAACTCAC	NGG	chr15	63157379	+	RPS27L	0.652055978775024	0.612911999225617	1	0	0	5
Weissman2016-CRISPRi	RPS27L_-_63449793.23-P1P2	GAGCAGGGTACTCGGGTCCA	NGG	chr15	63157572	+	RPS27L	0.294221997261047	0.560693025588989	0	1	2	20
Weissman2016-CRISPRi	RPS27L_-_63449811.23-P1P2	GAGGGCGCAGGGAAGACCCG	NGG	chr15	63157590	+	RPS27L	0.152131006121635	0.621034979820252	0	1	2	33
Weissman2016-CRISPRi	RPS27_+_153963275.23-P1P2	GCCTGGACCAAAGCACTCAC	NGG	chr1	153990821	-	RPS27	0.278403013944626	0.571443021297455	0	1	1	19
Weissman2016-CRISPRi	RPS27_+_153963292.23-P1P2	GCGAGATCTCCGCCGAAACC	NGG	chr1	153990838	-	RPS27	0.942028999328613	0.47291699051857	1	0	0	1
Weissman2016-CRISPRi	RPS27_+_153963415.23-P1P2	GGTCTATGCGGGTGGCCCGT	NGG	chr1	153990961	-	RPS27	0.488665997982025	0.480542987585068	0	1	0	3
Weissman2016-CRISPRi	RPS27_+_153963505.23-P1P2	GCCCCCACTGTCACACACCG	NGG	chr1	153991051	-	RPS27	0.314401000738144	0.724000990390778	1	0	2	17
Weissman2016-CRISPRi	RPS27_-_153963248.23-P1P2	GCGCTTTCGCTCCTTTCCGG	NGG	chr1	153990750	+	RPS27	0.48353499174118	0.570836007595062	0	1	0	9
Weissman2016-CRISPRi	RPS27_-_153963305.23-P1P2	GGCTTTGGTCCAGGTTTCGG	NGG	chr1	153990807	+	RPS27	0.248269006609917	0.527791023254395	0	1	3	15
Weissman2016-CRISPRi	RPS27_-_153963444.23-P1P2	GCCACCCGCATAGACGGGAG	NGG	chr1	153990946	+	RPS27	0.768971979618073	0.614579021930695	1	0	0	3
Weissman2016-CRISPRi	RPS27_-_153963449.23-P1P2	GCGCATAGACGGGAGCGGAG	NGG	chr1	153990951	+	RPS27	0.475196987390518	0.61726701259613	0	1	0	4
Weissman2016-CRISPRi	RPS27_-_153963486.23-P1P2	GCCAGCTGCGCAGACACCAG	NGG	chr1	153990988	+	RPS27	0.234854996204376	0.518419981002808	0	1	2	29
Weissman2016-CRISPRi	RPS27_-_153963489.23-P1P2	GGCTGCGCAGACACCAGGGG	NGG	chr1	153990991	+	RPS27	0.110953003168106	0.56190299987793	0	2	2	53
Weissman2016-CRISPRi	RPS28_+_8386629.23-P1P2	GCAGGGTAGAGGTCACATCA	NGG	chr19	8321767	-	RPS28	0.346841007471085	0.631246984004974	1	0	2	29
Weissman2016-CRISPRi	RPS28_+_8386770.23-P1P2	GCGGAAAGGCACCGCGGAGT	NGG	chr19	8321908	-	RPS28	0.62132602930069	0.526704013347626	1	0	1	7
Weissman2016-CRISPRi	RPS28_+_8386776.23-P1P2	GGGGCCGCGGAAAGGCACCG	NGG	chr19	8321914	-	RPS28	0.237847998738289	0.68520998954773	0	1	0	20
Weissman2016-CRISPRi	RPS28_+_8386796.23-P1P2	GGTGGAGGAAGAAGTAAGGG	NGG	chr19	8321934	-	RPS28	0.029593899846077	0.663466989994049	0	1	11	308
Weissman2016-CRISPRi	RPS28_+_8386799.23-P1P2	GGGAGTGGAGGAAGAAGTAA	NGG	chr19	8321937	-	RPS28	0.0265296995639801	0.584676027297974	0	1	20	246
Weissman2016-CRISPRi	RPS28_+_8386814.23-P1P2	GCTACGGGTCCCCACCGGAG	NGG	chr19	8321952	-	RPS28	0.507260024547577	0.649374008178711	0	1	0	3
Weissman2016-CRISPRi	RPS28_+_8386819.23-P1P2	GCGCACCTACGGGTCCCCAC	NGG	chr19	8321957	-	RPS28	0.769218981266022	0.611806988716126	1	0	0	8
Weissman2016-CRISPRi	RPS28_-_8386458.23-P1P2	GTATCAAGCTGGCCAGGGTG	NGG	chr19	8321552	+	RPS28	0.194670006632805	0.526440978050232	0	1	0	23
Weissman2016-CRISPRi	RPS28_-_8386595.23-P1P2	GACAGTGCACGCAGGTAATC	NGG	chr19	8321689	+	RPS28	0.406531006097794	0.416754990816116	1	0	1	8
Weissman2016-CRISPRi	RPS28_-_8386598.23-P1P2	GGTGCACGCAGGTAATCGGG	NGG	chr19	8321692	+	RPS28	0.348098993301392	0.657015979290009	0	1	0	11
Weissman2016-CRISPRi	RPS29_+_50052615.23-P1	GTTGGGCAGAGAAGGTTGTG	NGG	chr14	49585919	-	RPS29	0.0939676016569138	0.528481006622315	0	1	1	52
Weissman2016-CRISPRi	RPS29_+_50052816.23-P1	GGGTAGTAGCCGTCTGAGTG	NGG	chr14	49586120	-	RPS29	0.592559993267059	0.620266020298004	1	0	0	9
Weissman2016-CRISPRi	RPS29_+_50052843.23-P1	GACTGTGGCTTGGGAGTCCC	NGG	chr14	49586147	-	RPS29	0.16373099386692	0.448267996311188	0	1	1	40
Weissman2016-CRISPRi	RPS29_+_50052858.23-P1	GCCATTACAGGCCTGTACTG	NGG	chr14	49586162	-	RPS29	0.551527976989746	0.630186975002289	1	0	0	11
Weissman2016-CRISPRi	RPS29_+_50052894.23-P1	GACGAGGGAGCACGCCGACT	NGG	chr14	49586198	-	RPS29	0.458990007638931	0.509307026863098	0	1	0	5
Weissman2016-CRISPRi	RPS29_+_50052917.23-P1	GAAGTAGAGGAGGCCACGGG	NGG	chr14	49586221	-	RPS29	0.112296000123024	0.61524498462677	0	1	5	61
Weissman2016-CRISPRi	RPS29_+_50064943.23-P2	GAAGCAGGCGCTCACGGTCG	NGG	Sequence not found	Sequence not found	Sequence not found	RPS29			0	0	0	0
Weissman2016-CRISPRi	RPS29_+_50065004.23-P2	GGATTGATTGAACTAGGACG	NGG	Sequence not found	Sequence not found	Sequence not found	RPS29			0	0	0	0
Weissman2016-CRISPRi	RPS29_+_50065176.23-P2	GCACCTGGCACGTCGAAGGG	NGG	chr14	49598480	-	RPS29	0.327142000198364	0.590875029563904	0	1	1	6
Weissman2016-CRISPRi	RPS29_+_50065191.23-P2	GTGCTCTCCGGAGGCACACC	NGG	chr14	49598495	-	RPS29	0.202608004212379	0.391618013381958	0	1	0	22
Weissman2016-CRISPRi	RPS29_+_50065387.23-P2	GTGTTCGGGGAGGATTCCGA	NGG	chr14	49598691	-	RPS29	0.287396013736725	0.55232298374176	0	1	0	9
Weissman2016-CRISPRi	RPS29_+_50065457.23-P2	GGGAAACCGGCAGTCGGCGG	NGG	chr14	49598761	-	RPS29	0.713962972164154	0.359748989343643	1	0	0	11
Weissman2016-CRISPRi	RPS29_-_50052848.23-P1	GCGGCTACTACCCGCATCCC	NGG	chr14	49586108	+	RPS29	0.369879007339478	0.548415005207062	0	1	0	7
Weissman2016-CRISPRi	RPS29_-_50052869.23-P1	GGACTCCCAAGCCACAGTAC	NGG	chr14	49586129	+	RPS29	0.349303990602493	0.537635028362274	1	0	1	19
Weissman2016-CRISPRi	RPS29_-_50052902.23-P1	GGGCACCAGCGACTCCCAGT	NGG	chr14	49586162	+	RPS29	0.257182002067566	0.627595007419586	0	2	1	24
Weissman2016-CRISPRi	RPS29_-_50052967.23-P1	GTAAGCAGCCTAGCGCTCCA	NGG	chr14	49586227	+	RPS29	0.384083986282349	0.60081297159195	0	1	0	4
Weissman2016-CRISPRi	RPS29_-_50065057.23-P2	GAGAGTACGAAGGCCTTGTG	NGG	chr14	49598317	+	RPS29	0.193583995103836	0.671981990337372	0	1	3	14
Weissman2016-CRISPRi	RPS29_-_50065344.23-P2	GGCCTTCCCTCGGGAAACAG	NGG	chr14	49598604	+	RPS29	0.181711003184319	0.601772010326386	0	1	0	29
Weissman2016-CRISPRi	RPS29_-_50065393.23-P2	GCGTCAACAGCTGAAACCCT	NGG	chr14	49598653	+	RPS29	0.442456990480423	0.579527974128723	1	0	0	12
Weissman2016-CRISPRi	RPS29_-_50065443.23-P2	GCTGCCAGCTGCGCGCTCGG	NGG	chr14	49598703	+	RPS29	0.33899798989296	0.547158002853394	1	0	1	15
Weissman2016-CRISPRi	RPS2_+_2014384.23-P1P2	GGGAGAGCGGTCCTGGTCAC	NGG	chr16	1964405	-	RPS2	0.175824001431465	0.37152299284935	0	1	1	28
Weissman2016-CRISPRi	RPS2_+_2014397.23-P1P2	GCCTGGGCGGCGCCGGAGAG	NGG	chr16	1964418	-	RPS2	0.179379999637604	0.451139986515045	0	1	4	46
Weissman2016-CRISPRi	RPS2_+_2014410.23-P1P2	GTCGGGGTCGGGCCCCTGGG	NGG	chr16	1964431	-	RPS2	0.146427005529404	0.502376973628998	0	1	2	34
Weissman2016-CRISPRi	RPS2_+_2014427.23-P1P2	GGTAGGTATCAGCCACGCTC	NGG	chr16	1964448	-	RPS2	0.542587995529175	0.454457998275757	1	0	0	4
Weissman2016-CRISPRi	RPS2_+_2014739.23-P1P2	GAATCCGCGGACATCGGGTC	NGG	chr16	1964760	-	RPS2	0.804194986820221	0.444703012704849	1	0	0	3
Weissman2016-CRISPRi	RPS2_+_2014752.23-P1P2	GCGTGGGCGGCGGGAATCCG	NGG	chr16	1964773	-	RPS2	0.653672993183136	0.572237014770508	1	0	0	5
Weissman2016-CRISPRi	RPS2_+_2014765.23-P1P2	GCAGCGGGCCTCTGCGTGGG	NGG	chr16	1964786	-	RPS2	0.24711799621582	0.561358988285065	1	0	3	30
Weissman2016-CRISPRi	RPS2_-_2014704.23-P1P2	GCCCCGCGAGACCCAGACAA	NGG	chr16	1964681	+	RPS2	0.336394011974335	0.604358017444611	0	1	0	9
Weissman2016-CRISPRi	RPS2_-_2014779.23-P1P2	GATTCCCGCCGCCCACGCAG	NGG	chr16	1964756	+	RPS2	0.639966011047363	0.570747017860413	1	0	0	7
Weissman2016-CRISPRi	RPS2_-_2014800.23-P1P2	GGCCCGCTGCAGCGACCAAC	NGG	chr16	1964777	+	RPS2	0.759247004985809	0.393806010484695	1	0	0	4
Weissman2016-CRISPRi	RPS3A_+_152020740.23-P1P2	GCGAGAACTTAGGCGTACGG	NGG	chr4	151099610	-	RPS3A	1	0.684390008449554	1	0	0	0
Weissman2016-CRISPRi	RPS3A_+_152020750.23-P1P2	GGGGAGTCGCGCGAGAACTT	NGG	chr4	151099620	-	RPS3A	0.48573300242424	0.580555975437164	0	1	0	1
Weissman2016-CRISPRi	RPS3A_+_152020769.23-P1P2	GGAGCCAAAAGGGCGGAAGT	NGG	chr4	151099639	-	RPS3A	0.411204010248184	0.599456012248993	0	1	0	18
Weissman2016-CRISPRi	RPS3A_+_152021197.23-P1P2	GGGGTCCTGAATGGATAGAA	NGG	chr4	151100067	-	RPS3A	0.20116899907589	0.572223007678986	0	1	2	28
Weissman2016-CRISPRi	RPS3A_+_152021217.23-P1P2	GCAAGCAAAGGCGAGATTGA	NGG	chr4	151100087	-	RPS3A	0.254763007164001	0.507448017597199	0	1	0	24
Weissman2016-CRISPRi	RPS3A_+_152021229.23-P1P2	GTTCCAGCGGGACCAAGCAA	NGG	chr4	151100099	-	RPS3A	0.298884987831116	0.570312023162842	0	1	2	11
Weissman2016-CRISPRi	RPS3A_+_152021242.23-P1P2	GAGGAGCTCGCAGATTCCAG	NGG	chr4	151100112	-	RPS3A	0.229163005948067	0.648500978946686	0	1	3	20
Weissman2016-CRISPRi	RPS3A_-_152021009.23-P1P2	GGTTGGTGCACCCAGGAACG	NGG	chr4	151099835	+	RPS3A	0.448747009038925	0.607672989368439	1	0	0	12
Weissman2016-CRISPRi	RPS3A_-_152021014.23-P1P2	GTGCACCCAGGAACGCGGCC	NGG	chr4	151099840	+	RPS3A	0.402150988578796	0.471424996852875	1	0	0	11
Weissman2016-CRISPRi	RPS3A_-_152021035.23-P1P2	GGAGGGTCGGTGTTGAGTAG	NGG	chr4	151099861	+	RPS3A	0.198613002896309	0.590327024459839	1	0	2	26
Weissman2016-CRISPRi	RPS3_+_75110789.23-P1	GCGGCCACACAGCGCCCTCC	NGG	chr11	75399767	-	RPS3	0.294770002365112	0.35180601477623	0	1	0	36
Weissman2016-CRISPRi	RPS3_+_75110934.23-P1	GACCACGGGATAAGACATGA	NGG	chr11	75399912	-	RPS3	0.396526992321014	0.67502498626709	0	1	1	8
Weissman2016-CRISPRi	RPS3_+_75110987.23-P1	GACCCAGAAACGACCAGTTA	NGG	chr11	75399965	-	RPS3	0.45092499256134	0.464872002601623	0	1	0	7
Weissman2016-CRISPRi	RPS3_+_75111861.23-P2	GTCAAATGAGTTTTACCTGG	NGG	chr11	75400839	-	RPS3	0.202796995639801	0.62737101316452	1	0	4	26
Weissman2016-CRISPRi	RPS3_+_75111864.23-P2	GCAGTCAAATGAGTTTTACC	NGG	chr11	75400842	-	RPS3	0.236555993556976	0.529951989650726	0	1	3	22
Weissman2016-CRISPRi	RPS3_+_75111887.23-P2	GTTATAACAATTATAGGTGA	NGG	chr11	75400865	-	RPS3	0.165022999048233	0.505034029483795	0	1	2	29
Weissman2016-CRISPRi	RPS3_+_75111893.23-P2	GTAGCATTTATAACAATTAT	NGG	chr11	75400871	-	RPS3	0.0777724012732506	0.228002995252609	0	1	8	72
Weissman2016-CRISPRi	RPS3_+_75112213.23-P2	GAGGATAAACCTGCCGGGCG	NGG	Sequence not found	Sequence not found	Sequence not found	RPS3			0	0	0	0
Weissman2016-CRISPRi	RPS3_+_75112219.23-P2	GTCATAAAGGATAAACCTGC	NGG	Sequence not found	Sequence not found	Sequence not found	RPS3			0	0	0	0
Weissman2016-CRISPRi	RPS3_-_75110586.23-P1	GTCCTTTCAGCGGAGCGCGG	NGG	chr11	75399520	+	RPS3	0.178926005959511	0.610150992870331	0	1	0	19
Weissman2016-CRISPRi	RPS3_-_75110633.23-P1	GAAGAGGAAGGTGAGCCTCT	NGG	chr11	75399567	+	RPS3	0.0809106975793839	0.540736019611359	1	0	5	135
Weissman2016-CRISPRi	RPS3_-_75110640.23-P1	GAGGTGAGCCTCTGGGGACT	NGG	chr11	75399574	+	RPS3	0.123561002314091	0.39258998632431	0	1	4	45
Weissman2016-CRISPRi	RPS3_-_75110782.23-P1	GTGGCGGTGGATTGAGTGAG	NGG	chr11	75399716	+	RPS3	0.167677998542786	0.55852997303009	0	1	3	25
Weissman2016-CRISPRi	RPS3_-_75110807.23-P1	GCAGCCAGGAGGGCGCTGTG	NGG	chr11	75399741	+	RPS3	0.125276997685432	0.595672011375427	0	1	4	79
Weissman2016-CRISPRi	RPS3_-_75110838.23-P1	GAAGTGAAGCGCAGAGAGAT	NGG	chr11	75399772	+	RPS3	0.0747784972190857	0.522871017456055	0	2	4	97
Weissman2016-CRISPRi	RPS3_-_75111043.23-P1	GCCCAGGACCTCAACTTGAA	NGG	chr11	75399977	+	RPS3	0.260540008544922	0.581915974617004	0	1	3	14
Weissman2016-CRISPRi	RPS3_-_75111750.23-P2	GTGGATTAGTTTGTCGCTGA	NGG	chr11	75400684	+	RPS3	0.324198991060257	0.510994017124176	0	1	0	9
Weissman2016-CRISPRi	RPS3_-_75111794.23-P2	GGAGTTTCTTACTCGGGAGC	NGG	chr11	75400728	+	RPS3	0.226199001073837	0.506967008113861	0	2	2	8
Weissman2016-CRISPRi	RPS3_-_75111868.23-P2	GAATCATTATCTTAGCCACC	NGG	chr11	75400802	+	RPS3	0.195914998650551	0.651008009910584	0	1	0	23
Weissman2016-CRISPRi	RPS3_-_75111920.23-P2	GATTGTTATAAATGCTAAGT	NGG	chr11	75400854	+	RPS3	0.0981473997235298	0.40557798743248	0	1	4	76
Weissman2016-CRISPRi	RPS4X_+_71496718.23-P1P2	GCTGCGAGCCCGAGGTTGGT	NGG	chrX	72276890	-	RPS4X	0.393027007579803	0.540196001529694	0	1	0	6
Weissman2016-CRISPRi	RPS4X_+_71496884.23-P1P2	GGGACGGGCTCCAGGGCGAA	NGG	chrX	72277056	-	RPS4X	0.393427014350891	0.522816002368927	1	0	1	15
Weissman2016-CRISPRi	RPS4X_+_71497070.23-P1P2	GTACGCGCACCGGAAGACGG	NGG	chrX	72277242	-	RPS4X	0.449541002511978	0.735400974750519	0	1	0	1
Weissman2016-CRISPRi	RPS4X_+_71497073.23-P1P2	GTTCTACGCGCACCGGAAGA	NGG	chrX	72277245	-	RPS4X	0.370561003684998	0.595803022384644	0	1	0	5
Weissman2016-CRISPRi	RPS4X_-_71496662.23-P1P2	GGGCCACGTATGGTAAAGTC	NGG	chrX	72276790	+	RPS4X	0.298097014427185	0.562646985054016	0	1	0	10
Weissman2016-CRISPRi	RPS4X_-_71496732.23-P1P2	GCCCAGCGCCCACCAACCTC	NGG	chrX	72276860	+	RPS4X	0.251982003450394	0.467408001422882	0	1	0	66
Weissman2016-CRISPRi	RPS4X_-_71497036.23-P1P2	GTAAGAGCTCGCTAACTAAA	NGG	chrX	72277164	+	RPS4X	0.435409009456635	0.407054990530014	0	1	0	4
Weissman2016-CRISPRi	RPS4X_-_71497046.23-P1P2	GCTAACTAAACGGCTTACCA	NGG	chrX	72277174	+	RPS4X	0.629288017749786	0.63594001531601	1	0	0	5
Weissman2016-CRISPRi	RPS4X_-_71497056.23-P1P2	GGGCTTACCATGGCTGCGTT	NGG	chrX	72277184	+	RPS4X	0.192783996462822	0.569621026515961	0	1	0	22
Weissman2016-CRISPRi	RPS4X_-_71497101.23-P1P2	GCCGGTGCGCGTAGAAATTG	NGG	chrX	72277229	+	RPS4X	0.5	0.562363028526306	0	1	0	1
Weissman2016-CRISPRi	RPS4Y1_+_2709647.23-P1P2	GCCATGGCGAAACTCTGCGA	NGG	chrY	2841628	-	RPS4Y1	0.347855001688004	0.693309009075165	0	1	2	5
Weissman2016-CRISPRi	RPS4Y1_+_2709663.23-P1P2	GGGAACTATCGGTCTTACCA	NGG	chrY	2841644	-	RPS4Y1	0.417102009057999	0.660241007804871	0	1	0	7
Weissman2016-CRISPRi	RPS4Y1_+_2709683.23-P1P2	GGGCAGATATACTAGGAGTT	NGG	chrY	2841664	-	RPS4Y1	0.260874003171921	0.463993012905121	0	1	1	18
Weissman2016-CRISPRi	RPS4Y1_+_2709690.23-P1P2	GTGATGGAGGCAGATATACT	NGG	chrY	2841671	-	RPS4Y1	0.171716004610062	0.577350974082947	0	1	9	156
Weissman2016-CRISPRi	RPS4Y1_+_2709862.23-P1P2	GCAAGGATGGACTCACGTGA	NGG	chrY	2841843	-	RPS4Y1	0.23997500538826	0.635599970817566	0	1	2	20
Weissman2016-CRISPRi	RPS4Y1_+_2709879.23-P1P2	GCCACTGCCGGGCTGCGTCA	NGG	chrY	2841860	-	RPS4Y1	0.264705002307892	0.528768002986908	1	0	0	18
Weissman2016-CRISPRi	RPS4Y1_+_2709890.23-P1P2	GCGGGTAAAAAGCCACTGCC	NGG	chrY	2841871	-	RPS4Y1	0.2518590092659	0.531355023384094	0	1	1	23
Weissman2016-CRISPRi	RPS4Y1_+_2709941.23-P1P2	GTGCTCTCCAAGCGAATCTG	NGG	chrY	2841922	-	RPS4Y1	0.512363016605377	0.590986013412476	1	0	0	12
Weissman2016-CRISPRi	RPS4Y1_+_2710121.23-P1P2	GAGCTGTAGGAACTGCTAAC	NGG	chrY	2842102	-	RPS4Y1	0.26128500699997	0.489389002323151	0	1	2	21
Weissman2016-CRISPRi	RPS4Y1_-_2710087.23-P1P2	GCAAAACGGGGCTTGAGTAT	NGG	chrY	2842024	+	RPS4Y1	0.348619997501373	0.538411974906921	0	1	0	11
Weissman2016-CRISPRi	RPS4Y2_+_22918031.23-P1P2	GCCATGGCGAAATCCCGCGA	NGG	chrY	20756167	-	RPS4Y2	0.374141991138458	0.711063027381897	0	1	0	5
Weissman2016-CRISPRi	RPS4Y2_+_22918047.23-P1P2	GGGACGCAGACGTCTTACCA	NGG	chrY	20756183	-	RPS4Y2	0.421591997146607	0.702651023864746	0	1	0	3
Weissman2016-CRISPRi	RPS4Y2_+_22918074.23-P1P2	GGGATGGAGGCAGATAAATC	NGG	chrY	20756210	-	RPS4Y2	0.16482700407505	0.581366002559662	0	1	2	189
Weissman2016-CRISPRi	RPS4Y2_+_22918087.23-P1P2	GGCCCTTCTTCAAAGGATGG	NGG	chrY	20756223	-	RPS4Y2	0.153329998254776	0.655019998550415	1	0	9	97
Weissman2016-CRISPRi	RPS4Y2_+_22918241.23-P1P2	GGCGCCCAGGCCGAGCACAA	NGG	chrY	20756377	-	RPS4Y2	0.14860400557518	0.546077013015747	1	0	0	28
Weissman2016-CRISPRi	RPS4Y2_+_22918328.23-P1P2	GTGCTGGGCTGCGGAGTCAA	NGG	chrY	20756464	-	RPS4Y2	0.13944299519062	0.506549000740051	1	0	1	37
Weissman2016-CRISPRi	RPS4Y2_-_22918023.23-P1P2	GGGTTGCACCGTAAAAGGAG	NGG	chrY	20756115	+	RPS4Y2	0.480096995830536	0.635012984275818	0	1	0	6
Weissman2016-CRISPRi	RPS4Y2_-_22918222.23-P1P2	GCGGAGGTCTGAGAAGAGTG	NGG	chrY	20756314	+	RPS4Y2	0.171875	0.674713015556335	1	0	0	39
Weissman2016-CRISPRi	RPS4Y2_-_22918457.23-P1P2	GGACGCCAGAGAGACTCGTG	NGG	chrY	20756549	+	RPS4Y2	0.271183997392654	0.738808989524841	0	1	0	10
Weissman2016-CRISPRi	RPS4Y2_-_22918467.23-P1P2	GAGACTCGTGAGGTTGTCAA	NGG	chrY	20756559	+	RPS4Y2	0.42451399564743	0.59222799539566	1	0	2	8
Weissman2016-CRISPRi	RPS5_+_58898640.23-P1P2	GGCGCCGCCCTGGTACAGAC	NGG	chr19	58387295	-	RPS5	0.291882991790772	0.547035992145538	0	1	0	9
Weissman2016-CRISPRi	RPS5_+_58898715.23-P1P2	GCCTAGGATCCCCGGCCCCG	NGG	chr19	58387370	-	RPS5	0.303460985422134	0.609106004238129	0	1	0	7
Weissman2016-CRISPRi	RPS5_+_58899052.23-P1P2	GTGTGGCACAATCAACCCAA	NGG	chr19	58387707	-	RPS5	0.389654994010925	0.692019999027252	1	0	1	15
Weissman2016-CRISPRi	RPS5_+_58899069.23-P1P2	GGACCACGGTAGGTACCGTG	NGG	chr19	58387724	-	RPS5	0.878781974315643	0.746658027172089	1	0	0	5
Weissman2016-CRISPRi	RPS5_+_58899079.23-P1P2	GTGACATCAAGGACCACGGT	NGG	chr19	58387734	-	RPS5	0.247688993811607	0.676730990409851	0	1	3	12
Weissman2016-CRISPRi	RPS5_-_58898171.23-P1P2	GGGCAACCTGGACCTGCGGA	NGG	chr19	58386782	+	RPS5	0.36549699306488	0.593607008457184	0	1	0	17
Weissman2016-CRISPRi	RPS5_-_58898264.23-P1P2	GGCCGCGGCGAGGAGTCAGA	NGG	chr19	58386875	+	RPS5	0.228624999523163	0.641658008098602	1	0	1	18
Weissman2016-CRISPRi	RPS5_-_58898655.23-P1P2	GCCTCTTCCTGTCTGTACCA	NGG	chr19	58387266	+	RPS5	0.126986995339394	0.568723022937775	1	0	4	60
Weissman2016-CRISPRi	RPS5_-_58898693.23-P1P2	GCCGAGTGACAGAGACGCTC	NGG	chr19	58387304	+	RPS5	0.343468993902206	0.544798016548157	1	0	1	11
Weissman2016-CRISPRi	RPS5_-_58898721.23-P1P2	GTCTCAGGTGAGACCGCCGC	NGG	chr19	58387332	+	RPS5	0.310146987438202	0.462657988071442	0	1	1	13
Weissman2016-CRISPRi	RPS6KA1_+_26856589.23-P2	GCAGTGGGCAAGAGATCGGA	NGG	Sequence not found	Sequence not found	Sequence not found	RPS6KA1	0.179967001080513	0	0	2	3	29
Weissman2016-CRISPRi	RPS6KA1_+_26856621.23-P2	GCGCACACCCGGGCATAGGG	NGG	Sequence not found	Sequence not found	Sequence not found	RPS6KA1	0.270545989274979	0	0	2	0	8
Weissman2016-CRISPRi	RPS6KA1_+_26856669.23-P2	GGCTATGGCGGGGAGGTAGT	NGG	chr1	26530200	-	RPS6KA1	0.226903006434441	0.500037014484406	2	0	0	21
Weissman2016-CRISPRi	RPS6KA1_+_26856736.23-P2	GCGGGACGGGTCCTAGGTGT	NGG	Sequence not found	Sequence not found	Sequence not found	RPS6KA1	0.335810989141464	0	0	2	0	6
Weissman2016-CRISPRi	RPS6KA1_+_26872312.23-P1	GGTGGTGGCCGGGACCAAGG	NGG	Sequence not found	Sequence not found	Sequence not found	RPS6KA1	0.0417538993060589	0	0	2	10	91
Weissman2016-CRISPRi	RPS6KA1_+_26872412.23-P1	GGGGCCCAGAGCCGCAGACG	NGG	Sequence not found	Sequence not found	Sequence not found	RPS6KA1	0.178010001778603	0	0	2	2	36
Weissman2016-CRISPRi	RPS6KA1_+_26872431.23-P1	GCTGGGAAGCCAGGGGATCA	NGG	Sequence not found	Sequence not found	Sequence not found	RPS6KA1	0.0860370025038719	0	0	2	5	94
Weissman2016-CRISPRi	RPS6KA1_+_26872658.23-P1	GTTCCCCAGGAAGCAAGTCT	NGG	Sequence not found	Sequence not found	Sequence not found	RPS6KA1	0.124257996678352	0	0	2	2	53
Weissman2016-CRISPRi	RPS6KA1_-_26856271.23-P2	GCGAAGTGCTAGTGCCGCGG	NGG	Sequence not found	Sequence not found	Sequence not found	RPS6KA1			0	0	0	0
Weissman2016-CRISPRi	RPS6KA1_-_26856303.23-P2	GCGGCCCAGCCGGAGCGCGA	NGG	Sequence not found	Sequence not found	Sequence not found	RPS6KA1			0	0	0	0
Weissman2016-CRISPRi	RPS6KA1_-_26856314.23-P2	GGAGCGCGAGGGGCTCGGGG	NGG	Sequence not found	Sequence not found	Sequence not found	RPS6KA1			0	0	0	0
Weissman2016-CRISPRi	RPS6KA1_-_26856533.23-P2	GCGAGCCCGGATCCTCACAG	NGG	Sequence not found	Sequence not found	Sequence not found	RPS6KA1			0	0	0	0
Weissman2016-CRISPRi	RPS6KA1_-_26856699.23-P2	GTCCCCGCCATAGCCAGGAG	NGG	Sequence not found	Sequence not found	Sequence not found	RPS6KA1	0.208938002586365	0	0	2	1	19
Weissman2016-CRISPRi	RPS6KA1_-_26856712.23-P2	GCAGGAGAGGGGATCCTATG	NGG	Sequence not found	Sequence not found	Sequence not found	RPS6KA1	0.201363995671272	0	0	2	2	30
Weissman2016-CRISPRi	RPS6KA1_-_26872387.23-P1	GATGGTGCCGTGGCCCTGCT	NGG	Sequence not found	Sequence not found	Sequence not found	RPS6KA1	0.0707433968782425	0	0	2	3	42
Weissman2016-CRISPRi	RPS6KA1_-_26872423.23-P1	GTCCCAAGCCGCCCCGTCTG	NGG	Sequence not found	Sequence not found	Sequence not found	RPS6KA1	0.19846099615097	0	0	2	1	12
Weissman2016-CRISPRi	RPS6KA1_-_26872712.23-P1	GCTTCAGGGCTTCAAGGCAA	NGG	Sequence not found	Sequence not found	Sequence not found	RPS6KA1	0.105738997459412	0	0	3	2	43
Weissman2016-CRISPRi	RPS6KA1_-_26872747.23-P1	GGGAGGGTAGAGTCCTGGAA	NGG	chr1	26546234	+	RPS6KA1	0.0637243017554283	0.605174005031586	2	0	2	77
Weissman2016-CRISPRi	RPS6KA1_-_26872758.23-P1	GTCCTGGAAAGGCTAGGACC	NGG	chr1	26546245	+	RPS6KA1	0.189693003892899	0.604070007801056	2	0	0	20
Weissman2016-CRISPRi	RPS6KA1_-_26872776.23-P1	GCTGGCAAGGGGCTTCCAGT	NGG	Sequence not found	Sequence not found	Sequence not found	RPS6KA1	0.20550400018692	0	0	2	2	27
Weissman2016-CRISPRi	RPS6KA2_+_167040194.23-P1P2	GGGTCCGTGGGTCCTCGCGG	NGG	chr6	166626728	-	RPS6KA2	0.352652996778488	0.469559013843536	0	1	0	7
Weissman2016-CRISPRi	RPS6KA2_+_167040276.23-P1P2	GAGTTACTGGAAAGCTGGTC	NGG	chr6	166626810	-	RPS6KA2	0.200338006019592	0.465721994638443	0	1	3	21
Weissman2016-CRISPRi	RPS6KA2_+_167040304.23-P1P2	GTGGACCCCGAGACCCGTCA	NGG	chr6	166626838	-	RPS6KA2	0.437254995107651	0.62260502576828	1	0	0	7
Weissman2016-CRISPRi	RPS6KA2_+_167040323.23-P1P2	GCCGCCTCGCCACCCCTGGG	NGG	chr6	166626857	-	RPS6KA2	0.139586001634598	0.63053697347641	0	1	0	34
Weissman2016-CRISPRi	RPS6KA2_+_167040725.23-P1P2	GGCGCTGGTACTCGCAGGGG	NGG	chr6	166627259	-	RPS6KA2	0.553265988826752	0.572843015193939	1	0	3	16
Weissman2016-CRISPRi	RPS6KA2_+_167040728.23-P1P2	GCCGGCGCTGGTACTCGCAG	NGG	chr6	166627262	-	RPS6KA2	0.496127009391785	0.638230979442596	1	0	1	6
Weissman2016-CRISPRi	RPS6KA2_-_167040230.23-P1P2	GACGGACCGCCCAATTACTA	NGG	chr6	166626720	+	RPS6KA2	0.571429014205933	0.567133009433746	0	1	0	1
Weissman2016-CRISPRi	RPS6KA2_-_167040333.23-P1P2	GGGTCTCGGGGTCCACCCAG	NGG	chr6	166626823	+	RPS6KA2	0.260004997253418	0.478585988283157	1	0	1	23
Weissman2016-CRISPRi	RPS6KA2_-_167040630.23-P1P2	GAGCCCGGCACGGCGGCCAT	NGG	chr6	166627120	+	RPS6KA2	0.698991000652313	0.334378987550735	1	0	0	14
Weissman2016-CRISPRi	RPS6KA2_-_167040666.23-P1P2	GCGCGAGCTGCGGTCACAAA	NGG	chr6	166627156	+	RPS6KA2	0.674115002155304	0.471082001924515	1	0	0	3
Weissman2016-CRISPRi	RPS6KA3_+_20284710.23-P1P2	GGCGGACCCGTGGCAGAAGA	NGG	chrX	20266614	-	RPS6KA3	0.5191850066185	0.47903299331665	1	0	0	7
Weissman2016-CRISPRi	RPS6KA3_+_20284720.23-P1P2	GGGCGCAGCTGGCGGACCCG	NGG	chrX	20266624	-	RPS6KA3	0.39385199546814	0.532203018665314	0	1	1	19
Weissman2016-CRISPRi	RPS6KA3_+_20284908.23-P1P2	GCGGCGTCGAGCCCTCTCTG	NGG	chrX	20266812	-	RPS6KA3	0.487529009580612	0.717495024204254	0	1	0	3
Weissman2016-CRISPRi	RPS6KA3_+_20284937.23-P1P2	GCAGGCGCGCGGCTTTCGGG	NGG	chrX	20266841	-	RPS6KA3	0.256051987409592	0.53676700592041	0	1	2	15
Weissman2016-CRISPRi	RPS6KA3_+_20284955.23-P1P2	GCGCGCGGGCGTCTCTGGCC	NGG	chrX	20266859	-	RPS6KA3	0.311875998973846	0.389093995094299	1	0	0	22
Weissman2016-CRISPRi	RPS6KA3_-_20284582.23-P1P2	GCCCGGGGGAAAGACGCGAG	NGG	chrX	20266442	+	RPS6KA3	0.537317991256714	0.639456987380981	1	0	0	10
Weissman2016-CRISPRi	RPS6KA3_-_20284594.23-P1P2	GACGCGAGCGGGATCAGAAC	NGG	chrX	20266454	+	RPS6KA3	0.821204006671906	0.416810005903244	1	0	0	3
Weissman2016-CRISPRi	RPS6KA3_-_20284602.23-P1P2	GGGGATCAGAACGGGCCGAG	NGG	chrX	20266462	+	RPS6KA3	0.33186799287796	0.648604989051819	0	1	0	13
Weissman2016-CRISPRi	RPS6KA3_-_20284919.23-P1P2	GGCGGCGGCGGCCCCAGAGA	NGG	Sequence not found	Sequence not found	Sequence not found	RPS6KA3			0	0	0	0
Weissman2016-CRISPRi	RPS6KA3_-_20285005.23-P1P2	GAGAGCCTCGCGCCTCCGCT	NGG	chrX	20266865	+	RPS6KA3	0.721849024295807	0.403299987316132	1	0	0	8
Weissman2016-CRISPRi	RPS6KA4_+_64126649.23-P1P2	GCCGGGCGGCGCCGGTTACA	NGG	Sequence not found	Sequence not found	Sequence not found	RPS6KA4			0	0	0	0
Weissman2016-CRISPRi	RPS6KA4_+_64126701.23-P1P2	GCGTCCTCGTCCCCCATGGC	NGG	Sequence not found	Sequence not found	Sequence not found	RPS6KA4			0	0	0	0
Weissman2016-CRISPRi	RPS6KA4_+_64126705.23-P1P2	GTCGTCGTCCTCGTCCCCCA	NGG	chr11	64359255	-	RPS6KA4	0.229069992899895	0.555777013301849	0	1	0	17
Weissman2016-CRISPRi	RPS6KA4_+_64127018.23-P1P2	GGCTGTGCCGGGAAAGGGTG	NGG	chr11	64359568	-	RPS6KA4	0.0723519027233124	0.270608991384506	1	0	3	77
Weissman2016-CRISPRi	RPS6KA4_+_64127052.23-P1P2	GACTCTGGCGAGGCAGGGCG	NGG	chr11	64359602	-	RPS6KA4	0.144317001104355	0.385677009820938	0	1	0	33
Weissman2016-CRISPRi	RPS6KA4_+_64127118.23-P1P2	GTGCACGCACAGGACCGTGG	NGG	chr11	64359668	-	RPS6KA4	0.331151008605957	0.68741500377655	0	1	1	10
Weissman2016-CRISPRi	RPS6KA4_-_64126660.23-P1P2	GGCCGGAGCCGCCATGTAAC	NGG	Sequence not found	Sequence not found	Sequence not found	RPS6KA4			0	0	0	0
Weissman2016-CRISPRi	RPS6KA4_-_64126713.23-P1P2	GAGCGACCCGCCCGCCATGG	NGG	Sequence not found	Sequence not found	Sequence not found	RPS6KA4			0	0	0	0
Weissman2016-CRISPRi	RPS6KA4_-_64126766.23-P1P2	GGCTGCGGATCACAGAAGGT	NGG	chr11	64359272	+	RPS6KA4	0.259052008390427	0.646579027175903	0	1	0	37
Weissman2016-CRISPRi	RPS6KA4_-_64126875.23-P1P2	GCTGACCGGGCACGAGGAGA	NGG	chr11	64359381	+	RPS6KA4	0.473672986030579	0.508768022060394	0	1	0	9
Weissman2016-CRISPRi	RPS6KA5_+_91526922.23-P1P2	GGCGAGCCGTGCGGCCAGAG	NGG	chr14	91060600	-	RPS6KA5	0.328830003738403	0.613251984119415	0	1	0	14
Weissman2016-CRISPRi	RPS6KA5_+_91526931.23-P1P2	GAGGCGAGGAGCGAGCCGTG	NGG	chr14	91060609	-	RPS6KA5	0.281489014625549	0.704500019550324	1	1	6	31
Weissman2016-CRISPRi	RPS6KA5_+_91526950.23-P1P2	GTGCCCGCCGAAGGGGGAGG	NGG	chr14	91060628	-	RPS6KA5	0.162963002920151	0.432612001895904	1	0	0	25
Weissman2016-CRISPRi	RPS6KA5_+_91526953.23-P1P2	GCGGTGCCCGCCGAAGGGGG	NGG	chr14	91060631	-	RPS6KA5	0.213923007249832	0.481862992048264	1	0	0	21
Weissman2016-CRISPRi	RPS6KA5_+_91526956.23-P1P2	GTAGCGGTGCCCGCCGAAGG	NGG	chr14	91060634	-	RPS6KA5	0.583333015441895	0.532903015613556	0	1	0	0
Weissman2016-CRISPRi	RPS6KA5_+_91526959.23-P1P2	GTACTAGCGGTGCCCGCCGA	NGG	chr14	91060637	-	RPS6KA5	1	0.422857999801636	1	0	0	0
Weissman2016-CRISPRi	RPS6KA5_-_91526465.23-P1P2	GGTGCCCGCCGCTCATTCCC	NGG	chr14	91060099	+	RPS6KA5	0.269322991371155	0.438304007053375	1	0	0	12
Weissman2016-CRISPRi	RPS6KA5_-_91526887.23-P1P2	GCCCAGGAGTCGGGGTGCGG	NGG	chr14	91060521	+	RPS6KA5	0.0572662986814976	0.496302992105484	0	1	6	74
Weissman2016-CRISPRi	RPS6KA5_-_91526900.23-P1P2	GGTGCGGCGGCTCCAGAACT	NGG	chr14	91060534	+	RPS6KA5	0.409597992897034	0.506726980209351	1	0	0	16
Weissman2016-CRISPRi	RPS6KA5_-_91526969.23-P1P2	GCGCCTCCTCCCCCTTCGGC	NGG	chr14	91060603	+	RPS6KA5	0.160992994904518	0.469325006008148	0	1	0	25
Weissman2016-CRISPRi	RPS6KA6_+_83442736.23-P1P2	GACGGAGAGAGGAGAGGCGT	NGG	chrX	84187750	-	RPS6KA6	0.107827998697758	0.363388001918793	1	0	4	80
Weissman2016-CRISPRi	RPS6KA6_+_83442816.23-P1P2	GAGCAGCGGCGAGGTTAGTG	NGG	chrX	84187830	-	RPS6KA6	0.47426700592041	0.602033019065857	1	0	0	16
Weissman2016-CRISPRi	RPS6KA6_+_83443053.23-P1P2	GCAGCCTCTGAGAGACCCGG	NGG	chrX	84188067	-	RPS6KA6	0.124435000121593	0.791303992271423	0	2	4	45
Weissman2016-CRISPRi	RPS6KA6_+_83443137.23-P1P2	GCGAGCGGCAGCTCTTGGAG	NGG	chrX	84188151	-	RPS6KA6	0.276717007160187	0.577883005142212	0	1	1	20
Weissman2016-CRISPRi	RPS6KA6_+_83443152.23-P1P2	GGTGGTGAGCGCGAGCCGAG	NGG	chrX	84188166	-	RPS6KA6	0.28091499209404	0.562536001205444	0	1	0	14
Weissman2016-CRISPRi	RPS6KA6_+_83443176.23-P1P2	GCGAGCGGCTGTCGTTGTGG	NGG	chrX	84188190	-	RPS6KA6	0.392001003026962	0.609072029590607	0	1	0	7
Weissman2016-CRISPRi	RPS6KA6_+_83443191.23-P1P2	GTGGGGGAGTCACCACCGAG	NGG	chrX	84188205	-	RPS6KA6	0.290217012166977	0.694185972213745	0	1	0	15
Weissman2016-CRISPRi	RPS6KA6_-_83442708.23-P1P2	GGCAGTGGAGGCAGCATCAA	NGG	chrX	84187678	+	RPS6KA6	0.179829999804497	0.418559014797211	1	0	5	63
Weissman2016-CRISPRi	RPS6KA6_-_83442779.23-P1P2	GCCCCAGCCAAGGTCTTGAG	NGG	chrX	84187749	+	RPS6KA6	0.153320997953415	0.61184698343277	0	1	0	35
Weissman2016-CRISPRi	RPS6KA6_-_83443071.23-P1P2	GTCGCCGCCGGGTCTCTCAG	NGG	chrX	84188041	+	RPS6KA6	0.379601985216141	0.631708025932312	0	1	0	5
Weissman2016-CRISPRi	RPS6KB1_+_57970498.23-P1P2	GCAGCCGCTGCCGCCATCAC	NGG	chr17	59893159	-	RPS6KB1	0.134460002183914	0.531190991401672	0	1	6	46
Weissman2016-CRISPRi	RPS6KB1_+_57970542.23-P1P2	GGCCTCCTTCGTCGCCTCAT	NGG	chr17	59893203	-	RPS6KB1	0.352876007556915	0.452720999717712	0	1	1	6
Weissman2016-CRISPRi	RPS6KB1_+_57970582.23-P1P2	GTCCCTGTCTCGGAAGTCCG	NGG	chr17	59893243	-	RPS6KB1	0.335032999515533	0.592674016952515	0	1	0	5
Weissman2016-CRISPRi	RPS6KB1_+_57970845.23-P1P2	GCGCAGAGGCCTCACACCTA	NGG	chr17	59893506	-	RPS6KB1	0.236127004027367	0.540745973587036	0	1	4	27
Weissman2016-CRISPRi	RPS6KB1_-_57970507.23-P1P2	GGAGCCTAAGCAGCCGGTGA	NGG	chr17	59893124	+	RPS6KB1	0.233724996447563	0.499283999204636	0	1	0	20
Weissman2016-CRISPRi	RPS6KB1_-_57970510.23-P1P2	GCCTAAGCAGCCGGTGATGG	NGG	chr17	59893127	+	RPS6KB1	0.614942014217377	0.509989976882935	1	0	1	20
Weissman2016-CRISPRi	RPS6KB1_-_57970559.23-P1P2	GCGGGCCCATGAGGCGACGA	NGG	chr17	59893176	+	RPS6KB1	0.510205984115601	0.5293830037117	0	1	0	3
Weissman2016-CRISPRi	RPS6KB1_-_57970562.23-P1P2	GGCCCATGAGGCGACGAAGG	NGG	chr17	59893179	+	RPS6KB1	0.593684017658234	0.596683979034424	1	0	0	18
Weissman2016-CRISPRi	RPS6KB1_-_57970824.23-P1P2	GGTCGCGCGGCCTGAGACAG	NGG	chr17	59893441	+	RPS6KB1	0.574356973171234	0.45703798532486	1	0	0	8
Weissman2016-CRISPRi	RPS6KB1_-_57970932.23-P1P2	GGCCCCGAGCGATCTGAAGA	NGG	chr17	59893549	+	RPS6KB1	0.472644001245499	0.617101013660431	0	1	0	5
Weissman2016-CRISPRi	RPS6KB2_+_67195953.23-P1P2	GGCGCACTGACTGACAGTCC	NGG	chr11	67428504	-	RPS6KB2	0.347907990217209	0.578692972660065	0	1	0	13
Weissman2016-CRISPRi	RPS6KB2_+_67196203.23-P1P2	GCCGGGATCTGAGAAGGATC	NGG	chr11	67428754	-	RPS6KB2	0.25442698597908	0.413958013057709	0	1	0	18
Weissman2016-CRISPRi	RPS6KB2_+_67196209.23-P1P2	GTAGAGACCGGGATCTGAGA	NGG	chr11	67428760	-	RPS6KB2	0.241514995694161	0.57244998216629	0	1	0	21
Weissman2016-CRISPRi	RPS6KB2_+_67196306.23-P1P2	GAGAATTGGGAAGAAACCGA	NGG	chr11	67428857	-	RPS6KB2	0.160809993743896	0.696905016899109	0	1	4	43
Weissman2016-CRISPRi	RPS6KB2_+_67196335.23-P1P2	GCAGGGATGGCAGCTAGTAG	NGG	chr11	67428886	-	RPS6KB2	0.164449006319046	0.593146026134491	0	1	1	42
Weissman2016-CRISPRi	RPS6KB2_+_67196422.23-P1P2	GAACCGAGGGGTAAGAGCCA	NGG	chr11	67428973	-	RPS6KB2	0.314031004905701	0.585067987442017	0	1	0	13
Weissman2016-CRISPRi	RPS6KB2_+_67196434.23-P1P2	GCGTCCTGTGAGAAACCGAG	NGG	chr11	67428985	-	RPS6KB2	0.319404006004334	0.777687013149262	1	0	1	17
Weissman2016-CRISPRi	RPS6KB2_+_67196468.23-P1P2	GAGGCCAGCTGCCCTCAACT	NGG	chr11	67429019	-	RPS6KB2	0.222297996282578	0.60903000831604	0	1	4	14
Weissman2016-CRISPRi	RPS6KB2_-_67195987.23-P1P2	GTCAGTGCGCGGCCAGGTAC	NGG	Sequence not found	Sequence not found	Sequence not found	RPS6KB2			0	0	0	0
Weissman2016-CRISPRi	RPS6KB2_-_67196161.23-P1P2	GCACCCAGCCGAGGCCGGAG	NGG	chr11	67428668	+	RPS6KB2	0.171851992607117	0.59239798784256	0	1	2	35
Weissman2016-CRISPRi	RPS6KC1_+_213224613.23-P1P2	GCTCCAAGGCGGCTCCACGG	NGG	chr1	213051293	-	RPS6KC1	0.395698994398117	0.604833006858826	1	0	0	17
Weissman2016-CRISPRi	RPS6KC1_+_213224641.23-P1P2	GCAGCGGCGAAGCGGCGAGG	NGG	chr1	213051321	-	RPS6KC1	0.400315999984741	0.49168598651886	1	0	1	15
Weissman2016-CRISPRi	RPS6KC1_+_213224649.23-P1P2	GCCCCAACGCAGCGGCGAAG	NGG	chr1	213051329	-	RPS6KC1	0.356518000364304	0.56829297542572	0	1	0	8
Weissman2016-CRISPRi	RPS6KC1_+_213224657.23-P1P2	GTCCAGGTTCCCCAACGCAG	NGG	chr1	213051337	-	RPS6KC1	0.28898099064827	0.638170003890991	1	0	2	13
Weissman2016-CRISPRi	RPS6KC1_+_213224690.23-P1P2	GCGGGATCATGAGGGAAACC	NGG	chr1	213051370	-	RPS6KC1	0.313246995210648	0.568114995956421	0	1	1	9
Weissman2016-CRISPRi	RPS6KC1_+_213224698.23-P1P2	GCACCCGCCCGGGATCATGA	NGG	chr1	213051378	-	RPS6KC1	0.55563098192215	0.638182997703552	0	1	0	1
Weissman2016-CRISPRi	RPS6KC1_+_213224843.23-P1P2	GACACCGGCACTCACCCGGG	NGG	chr1	213051523	-	RPS6KC1	0.424829006195068	0.735395014286041	1	0	0	13
Weissman2016-CRISPRi	RPS6KC1_+_213225034.23-P1P2	GCCTACTACAGTGAAGCCCT	NGG	chr1	213051714	-	RPS6KC1	0.149856001138687	0.576921999454498	0	2	12	27
Weissman2016-CRISPRi	RPS6KC1_-_213224687.23-P1P2	GTGGGGAACCTGGACCGCGG	NGG	chr1	213051323	+	RPS6KC1	0.163157001137733	0.648531973361969	0	1	0	20
Weissman2016-CRISPRi	RPS6KC1_-_213224957.23-P1P2	GCTGGCTCAGAGCCGAGGGT	NGG	chr1	213051593	+	RPS6KC1	0.128497004508972	0.562811017036438	0	1	1	61
Weissman2016-CRISPRi	RPS6KL1_+_75389435.23-P1P2	GACCTGGGAGAGCAAAGGCG	NGG	chr14	74922754	-	RPS6KL1	0.262035012245178	0.63959002494812	1	0	1	32
Weissman2016-CRISPRi	RPS6KL1_+_75389876.23-P1P2	GCTCCCAGCTCGGGCAGGTA	NGG	chr14	74923195	-	RPS6KL1	0.31411600112915	0.513186991214752	1	0	1	28
Weissman2016-CRISPRi	RPS6KL1_+_75389921.23-P1P2	GGTGAAGGGCCGGTACGTGA	NGG	chr14	74923240	-	RPS6KL1	0.309327989816666	0.469612985849381	0	1	1	6
Weissman2016-CRISPRi	RPS6KL1_+_75389935.23-P1P2	GCGGCGCGCTCTGGCGTGAA	NGG	chr14	74923254	-	RPS6KL1	0.623574018478394	0.424971997737885	1	0	0	4
Weissman2016-CRISPRi	RPS6KL1_-_75389465.23-P1P2	GTGCTCTCCCAGGTCCCACT	NGG	chr14	74922740	+	RPS6KL1	0.183441996574402	0.503023028373718	0	1	4	31
Weissman2016-CRISPRi	RPS6KL1_-_75389481.23-P1P2	GACTGGGAATGGGCAGGACC	NGG	chr14	74922756	+	RPS6KL1	0.12737900018692	0.50060898065567	0	1	4	70
Weissman2016-CRISPRi	RPS6KL1_-_75389571.23-P1P2	GGACCCACAGCCTCAGCCGG	NGG	chr14	74922846	+	RPS6KL1	0.208884999155998	0.561662971973419	0	1	3	36
Weissman2016-CRISPRi	RPS6KL1_-_75389647.23-P1P2	GCCTGCTCGGCCAAGCCCAG	NGG	chr14	74922922	+	RPS6KL1	0.185512006282806	0.614124000072479	0	1	1	41
Weissman2016-CRISPRi	RPS6KL1_-_75389910.23-P1P2	GAGCTGGGAGCCGGGTCCGC	NGG	chr14	74923185	+	RPS6KL1	0.171489000320435	0.433771997690201	1	0	3	35
Weissman2016-CRISPRi	RPS6KL1_-_75389934.23-P1P2	GAGGCCTCCCCCTCACGTAC	NGG	chr14	74923209	+	RPS6KL1	0.396892011165619	0.483020007610321	0	1	1	4
Weissman2016-CRISPRi	RPS6_+_19379864.23-P1P2	GCTTGCTTCGGGAGGGTGAA	NGG	chr9	19379888	-	RPS6	0.278328001499176	0.525227010250092	0	1	0	11
Weissman2016-CRISPRi	RPS6_+_19380042.23-P1P2	GGAGAAGGCTCGCCTTTCTG	NGG	chr9	19380066	-	RPS6	0.332599997520447	0.651642024517059	1	0	0	16
Weissman2016-CRISPRi	RPS6_+_19380157.23-P1P2	GTGGTGGCGAGTGTTAGACT	NGG	chr9	19380181	-	RPS6	0.368254005908966	0.691536009311676	0	1	3	7
Weissman2016-CRISPRi	RPS6_+_19380173.23-P1P2	GAGATGAAGGTAGGTGATGG	NGG	chr9	19380197	-	RPS6	0.0873190984129906	0.617384016513825	0	1	5	73
Weissman2016-CRISPRi	RPS6_+_19380176.23-P1P2	GTCAAGATGAAGGTAGGTGA	NGG	chr9	19380200	-	RPS6	0.164324998855591	0.703037977218628	0	1	4	43
Weissman2016-CRISPRi	RPS6_+_19380221.23-P1P2	GAAGTTGGCCCTCTTTTCCG	NGG	chr9	19380245	-	RPS6	0.355578005313873	0.570936977863312	1	0	0	9
Weissman2016-CRISPRi	RPS6_-_19379847.23-P1P2	GCCCCGCGGAATGACTCTGG	NGG	chr9	19379827	+	RPS6	0.32048699259758	0.657948970794678	1	0	0	15
Weissman2016-CRISPRi	RPS6_-_19379853.23-P1P2	GGGAATGACTCTGGGGGCGA	NGG	chr9	19379833	+	RPS6	0.21526600420475	0.455572992563248	0	1	7	13
Weissman2016-CRISPRi	RPS6_-_19380226.23-P1P2	GGAACGCCTCCGAGGCGCCA	NGG	chr9	19380206	+	RPS6	0.36744299530983	0.591049015522003	0	1	0	5
Weissman2016-CRISPRi	RPS6_-_19380235.23-P1P2	GCGAGGCGCCACGGAAAAGA	NGG	chr9	19380215	+	RPS6	0.498124003410339	0.549996018409729	0	1	0	3
Weissman2016-CRISPRi	RPS7_+_3622861.23-P1P2	GGGCGTCCGAAGGCAAGAGG	NGG	chr2	3575293	-	RPS7	0.265944004058838	0.63119101524353	0	1	0	15
Weissman2016-CRISPRi	RPS7_+_3622871.23-P1P2	GGTCAAAATCCGGCGTCCGA	NGG	chr2	3575303	-	RPS7	0.557027995586395	0.565675020217896	0	1	0	1
Weissman2016-CRISPRi	RPS7_+_3622881.23-P1P2	GGCGAGAGCACGTCAAAATC	NGG	chr2	3575313	-	RPS7	0.420139998197555	0.421927005052566	0	1	0	7
Weissman2016-CRISPRi	RPS7_+_3623010.23-P1P2	GAGCAAGGCTCGCCCCTCCA	NGG	chr2	3575442	-	RPS7	0.354317992925644	0.499179005622864	1	0	1	14
Weissman2016-CRISPRi	RPS7_+_3623061.23-P1P2	GGAAGCCATCGGAAAGCACA	NGG	chr2	3575493	-	RPS7	0.157995000481606	0.583281993865967	0	1	3	20
Weissman2016-CRISPRi	RPS7_+_3623072.23-P1P2	GCTCGCCCCGCAGAAGCCAT	NGG	chr2	3575504	-	RPS7	0.567766010761261	0.544534981250763	1	0	0	15
Weissman2016-CRISPRi	RPS7_-_3622944.23-P1P2	GAGCCGGCGCTCGGCAAGGT	NGG	chr2	3575332	+	RPS7	0.35148099064827	0.506720006465912	0	1	0	12
Weissman2016-CRISPRi	RPS7_-_3622948.23-P1P2	GGGCGCTCGGCAAGGTAGGT	NGG	chr2	3575336	+	RPS7	0.49023500084877	0.52130001783371	0	1	0	4
Weissman2016-CRISPRi	RPS7_-_3622951.23-P1P2	GGCTCGGCAAGGTAGGTTGG	NGG	chr2	3575339	+	RPS7	0.443816989660263	0.502819001674652	0	1	3	6
Weissman2016-CRISPRi	RPS7_-_3623382.23-P1P2	GTCGGACGCGCGCTCAGGGT	NGG	chr2	3575770	+	RPS7	0.559594988822937	0.498192012310028	0	1	0	2
Weissman2016-CRISPRi	RPS8_+_45241226.23-P1P2	GGAGAAACCGCAAAGATTCA	NGG	chr1	44775576	-	RPS8	0.237552002072334	0.542580008506775	0	1	1	29
Weissman2016-CRISPRi	RPS8_+_45241261.23-P1P2	GGCGACACTCACCCATCGCT	NGG	chr1	44775611	-	RPS8	0.451950997114182	0.535640001296997	0	1	0	3
Weissman2016-CRISPRi	RPS8_+_45241342.23-P1P2	GGGCGTCTGGACTCCTCAGT	NGG	chr1	44775692	-	RPS8	0.292791992425919	0.527405023574829	1	0	21	46
Weissman2016-CRISPRi	RPS8_+_45241401.23-P1P2	GCTGGGCGGCCGAAACCCGA	NGG	chr1	44775751	-	RPS8	0.820353984832764	0.559305012226105	1	0	0	3
Weissman2016-CRISPRi	RPS8_+_45241687.23-P1P2	GATGCCTGCATGTGGAAGCG	NGG	chr1	44776037	-	RPS8	0.280606001615524	0.651036024093628	1	0	0	30
Weissman2016-CRISPRi	RPS8_-_45241297.23-P1P2	GGTGTCGCTCTGCATTGAGG	NGG	chr1	44775603	+	RPS8	0.304619014263153	0.62117600440979	0	1	0	12
Weissman2016-CRISPRi	RPS8_-_45241305.23-P1P2	GCTGCATTGAGGCGGGTGAA	NGG	chr1	44775611	+	RPS8	0.133055999875069	0.499260008335114	0	1	3	33
Weissman2016-CRISPRi	RPS8_-_45241308.23-P1P2	GCATTGAGGCGGGTGAAGGG	NGG	chr1	44775614	+	RPS8	0.105283997952938	0.613341987133026	1	0	6	47
Weissman2016-CRISPRi	RPS8_-_45241586.23-P1P2	GTACTCCCGAGTGCGCGGTG	NGG	chr1	44775892	+	RPS8	0.457165986299515	0.653725981712341	0	1	1	4
Weissman2016-CRISPRi	RPS8_-_45241673.23-P1P2	GCGCTAGCACCGAGTCACAG	NGG	chr1	44775979	+	RPS8	0.395938992500305	0.733492016792297	0	1	0	5
Weissman2016-CRISPRi	RPS9_+_54704724.23-P1P2	GCACCCGGTCACTGAGAAAG	NGG	Sequence not found	Sequence not found	Sequence not found	RPS9	0.0978389009833336	0	0	10	0	18
Weissman2016-CRISPRi	RPS9_+_54704987.23-P1P2	GTGAGCGTAAGGGCTCCAAA	NGG	Multiple Perfect Matches	Multiple Perfect Matches	Multiple Perfect Matches	RPS9	0.102205999195576	0	9	1	0	3
Weissman2016-CRISPRi	RPS9_+_54704997.23-P1P2	GGAGAGAAGTGTGAGCGTAA	NGG	chr19	54201151	-	RPS9	0.0776225030422211	0.626806020736694	10	0	2	27
Weissman2016-CRISPRi	RPS9_+_54705166.23-P1P2	GCGGAAGCCGAACCACTTCC	NGG	Sequence not found	Sequence not found	Sequence not found	RPS9	0.115360997617245	0	0	10	0	6
Weissman2016-CRISPRi	RPS9_+_54705185.23-P1P2	GCCACGTGCTAACCGCCTCC	NGG	Sequence not found	Sequence not found	Sequence not found	RPS9	0.0856569036841393	0	0	10	0	10
Weissman2016-CRISPRi	RPS9_+_54705216.23-P1P2	GCGGACTAGATAGAGTACAT	NGG	Sequence not found	Sequence not found	Sequence not found	RPS9	0.0944987013936043	0	0	10	0	3
Weissman2016-CRISPRi	RPS9_-_54704761.23-P1P2	GCGGGTGGTTTGCTTAGGTG	NGG	Sequence not found	Sequence not found	Sequence not found	RPS9	0.0957581996917725	0	0	10	1	21
Weissman2016-CRISPRi	RPS9_-_54705181.23-P1P2	GAGGCTTCCGGGAAGTGGTT	NGG	Sequence not found	Sequence not found	Sequence not found	RPS9	0.0515940003097057	0	0	10	4	41
Weissman2016-CRISPRi	RPS9_-_54705192.23-P1P2	GAAGTGGTTCGGCTTCCGGG	NGG	chr19	54201302	+	RPS9	0.094387598335743	0.655386984348297	10	0	0	5
Weissman2016-CRISPRi	RPS9_-_54705364.23-P1P2	GCTCCCCACCAGGCGAGTAT	NGG	Sequence not found	Sequence not found	Sequence not found	RPS9	0.0879309996962547	0	0	10	0	16
Weissman2016-CRISPRi	RPSA_+_39448202.23-P1P2	GGTAGCACGGAAAAGACAGG	NGG	chr3	39406733	-	RPSA	0.21866700053215	0.704630970954895	1	0	1	31
Weissman2016-CRISPRi	RPSA_+_39448205.23-P1P2	GCAGGTAGCACGGAAAAGAC	NGG	chr3	39406736	-	RPSA	0.391413003206253	0.531230986118317	1	0	4	16
Weissman2016-CRISPRi	RPSA_+_39448273.23-P1P2	GCTAGCCCTGGAAGGCGCCA	NGG	chr3	39406804	-	RPSA	0.187068000435829	0.553885996341705	0	1	0	17
Weissman2016-CRISPRi	RPSA_-_39448255.23-P1P2	GGTCCATACGGCGTTGTTCT	NGG	chr3	39406742	+	RPSA	0.975655972957611	0.382358998060226	1	0	0	1
Weissman2016-CRISPRi	RPSA_-_39448278.23-P1P2	GGAGTTCCGTGTAGCGTCCC	NGG	chr3	39406765	+	RPSA	0.338809013366699	0.458903014659882	0	1	0	6
Weissman2016-CRISPRi	RPSA_-_39448290.23-P1P2	GGCGTCCCTGGCGCCTTCCA	NGG	chr3	39406777	+	RPSA	0.217345997691154	0.468506991863251	0	1	2	31
Weissman2016-CRISPRi	RPSA_-_39448573.23-P1P2	GCCTTCGGAGTCCCACACGG	NGG	chr3	39407060	+	RPSA	0.393411993980408	0.746656000614166	0	1	0	13
Weissman2016-CRISPRi	RPSA_-_39448589.23-P1P2	GCGGCGGTGAGTCTAGGCCC	NGG	chr3	39407076	+	RPSA	0.268142998218536	0.617882013320923	0	1	0	12
Weissman2016-CRISPRi	RPSA_-_39448658.23-P1P2	GCCGTGCGGGTCAGGAGTTA	NGG	chr3	39407145	+	RPSA	0.45380699634552	0.429881006479263	1	0	0	11
Weissman2016-CRISPRi	RPSA_-_39448666.23-P1P2	GGTCAGGAGTTAAGGTTCTC	NGG	chr3	39407153	+	RPSA	0.364118009805679	0.48751899600029	1	0	0	19
Weissman2016-CRISPRi	RPTN_+_152131619.23-P1P2	GAGCATTGGTAGTATCTACA	NGG	chr1	152159165	-	RPTN	0.387434005737305	0.623584985733032	1	0	0	16
Weissman2016-CRISPRi	RPTN_+_152131633.23-P1P2	GGACATGCATAGGGGAGCAT	NGG	chr1	152159179	-	RPTN	0.246573001146317	0.541723012924194	0	1	0	16
Weissman2016-CRISPRi	RPTN_+_152131641.23-P1P2	GGCAGGTAAGACATGCATAG	NGG	chr1	152159187	-	RPTN	0.279987007379532	0.700619995594025	0	1	1	11
Weissman2016-CRISPRi	RPTN_+_152131658.23-P1P2	GTGCTCCTTCCTCCTCAAGC	NGG	chr1	152159204	-	RPTN	0.145612001419067	0.506729006767273	0	1	3	51
Weissman2016-CRISPRi	RPTN_-_152131264.23-P1P2	GGACAAATAATGGATCACAT	NGG	chr1	152158766	+	RPTN	0.257032990455627	0.731405019760132	0	1	3	19
Weissman2016-CRISPRi	RPTN_-_152131353.23-P1P2	GGCCTTGGCCCTAAACTATT	NGG	chr1	152158855	+	RPTN	0.335927993059158	0.43027800321579	0	1	0	9
Weissman2016-CRISPRi	RPTN_-_152131462.23-P1P2	GCTAGGACACATTGAAGTGA	NGG	chr1	152158964	+	RPTN	0.281053006649017	0.586041986942291	0	1	0	20
Weissman2016-CRISPRi	RPTN_-_152131607.23-P1P2	GCCCCAGCCTGGTGCATTAT	NGG	chr1	152159109	+	RPTN	0.218011006712914	0.243940994143486	0	1	2	24
Weissman2016-CRISPRi	RPTN_-_152131671.23-P1P2	GATGTCTTACCTGCTTGAGG	NGG	chr1	152159173	+	RPTN	0.261281996965408	0.643930017948151	0	1	1	18
Weissman2016-CRISPRi	RPTN_-_152131710.23-P1P2	GGGAGTCAGAGAGGATACTG	NGG	chr1	152159212	+	RPTN	0.117991000413895	0.752399027347565	0	1	6	69
Weissman2016-CRISPRi	RPTOR_+_78518655.23-P1P2	GTCTCATCAGCCCATCAAGG	NGG	chr17	80544877	-	RPTOR	0.328453004360199	0.706044971942902	0	1	2	17
Weissman2016-CRISPRi	RPTOR_+_78518694.23-P1P2	GGGAGCTTTGCCCTCTGGTT	NGG	chr17	80544916	-	RPTOR	0.32872998714447	0.290026009082794	1	0	1	29
Weissman2016-CRISPRi	RPTOR_+_78518699.23-P1P2	GTCATGGGAGCTTTGCCCTC	NGG	chr17	80544921	-	RPTOR	0.0599698983132839	0.400999009609222	1	0	10	60
Weissman2016-CRISPRi	RPTOR_+_78519034.23-P1P2	GCCTCAGCAGTTCCGAAGAC	NGG	chr17	80545256	-	RPTOR	0.739665985107422	0.476314008235931	1	0	0	6
Weissman2016-CRISPRi	RPTOR_+_78519157.23-P1P2	GACCCCAGGTCCCAAGCCAC	NGG	chr17	80545379	-	RPTOR	0.135921999812126	0.480850011110306	0	1	2	48
Weissman2016-CRISPRi	RPTOR_+_78519208.23-P1P2	GTGGGGGCCGCTAGGAAATG	NGG	chr17	80545430	-	RPTOR	0.215378999710083	0.454667001962662	1	0	0	21
Weissman2016-CRISPRi	RPTOR_-_78518667.23-P1P2	GATATGGCGTCCTCCTTGAT	NGG	chr17	80544845	+	RPTOR	0.480105996131897	0.512709975242615	0	1	0	3
Weissman2016-CRISPRi	RPTOR_-_78518705.23-P1P2	GCACTGTAGCTCCAAACCAG	NGG	chr17	80544883	+	RPTOR	0.215369001030922	0.671778976917267	0	1	0	25
Weissman2016-CRISPRi	RPTOR_-_78519029.23-P1P2	GGGCGAACCGGCACCAAGAG	NGG	chr17	80545207	+	RPTOR	0.75287002325058	0.563821971416473	1	0	0	5
Weissman2016-CRISPRi	RPTOR_-_78519087.23-P1P2	GCGAGAGCAGGGTCATCGTG	NGG	chr17	80545265	+	RPTOR	0.200912997126579	0.646453022956848	0	1	1	17
Weissman2016-CRISPRi	RPUSD1_+_836732.23-P2	GTGGGCCACCCTGAGCATCA	NGG	Sequence not found	Sequence not found	Sequence not found	RPUSD1			0	0	0	0
Weissman2016-CRISPRi	RPUSD1_+_836750.23-P2	GGGGCCACGAAGCTTATGTT	NGG	Sequence not found	Sequence not found	Sequence not found	RPUSD1			0	0	0	0
Weissman2016-CRISPRi	RPUSD1_+_837070.23-P2	GATCGAGGGCTCGCAGGGTG	NGG	chr16	787092	-	RPUSD1	0.246295005083084	0.463441014289856	0	1	0	15
Weissman2016-CRISPRi	RPUSD1_+_837111.23-P2	GTTGGCAGGAACAGCACGGA	NGG	chr16	787133	-	RPUSD1	0.244084998965263	0.55416202545166	0	1	3	32
Weissman2016-CRISPRi	RPUSD1_+_837866.23-P1	GAGGATGCAGGTGCACAGTA	NGG	chr16	787888	-	RPUSD1	0.165107995271683	0.583948016166687	1	0	2	55
Weissman2016-CRISPRi	RPUSD1_+_837885.23-P1	GGGACTGATCTCGGGGACTG	NGG	chr16	787907	-	RPUSD1	0.32422399520874	0.528967022895813	1	0	0	21
Weissman2016-CRISPRi	RPUSD1_+_838333.23-P1	GCGGAGCTTCCAGGGTCTCT	NGG	chr16	788355	-	RPUSD1	0.179918006062508	0.51180100440979	1	0	2	29
Weissman2016-CRISPRi	RPUSD1_+_838341.23-P1	GGTCCGGAGCGGAGCTTCCA	NGG	chr16	788363	-	RPUSD1	0.328083008527756	0.523060023784638	0	1	0	4
Weissman2016-CRISPRi	RPUSD1_-_836746.23-P2	GAGCTCTGCCCTGATGCTCA	NGG	Sequence not found	Sequence not found	Sequence not found	RPUSD1			0	0	0	0
Weissman2016-CRISPRi	RPUSD1_-_836905.23-P2	GCAGAACCACGAGATCTGTG	NGG	chr16	786883	+	RPUSD1	0.342404991388321	0.724718987941742	0	1	1	10
Weissman2016-CRISPRi	RPUSD1_-_836961.23-P2	GAGGCAGGTGTGAGGTTAGT	NGG	chr16	786939	+	RPUSD1	0.156921997666359	0.52792102098465	0	1	5	42
Weissman2016-CRISPRi	RPUSD1_-_837104.23-P2	GGCCCTCGATGCACATGGTG	NGG	chr16	787082	+	RPUSD1	0.318206012248993	0.547483026981354	0	1	0	10
Weissman2016-CRISPRi	RPUSD1_-_837140.23-P2	GGCTGTTCCTGCCAATGGCA	NGG	chr16	787118	+	RPUSD1	0.159244999289513	0.478671997785568	0	1	2	39
Weissman2016-CRISPRi	RPUSD1_-_837155.23-P2	GGGCATGGCTGATGGTTACC	NGG	chr16	787133	+	RPUSD1	0.162053003907204	0.570336997509003	0	1	1	29
Weissman2016-CRISPRi	RPUSD1_-_837832.23-P1	GTACCCGCACCGCCCCACCC	NGG	chr16	787810	+	RPUSD1	0.172877997159958	0.608493983745575	1	0	2	30
Weissman2016-CRISPRi	RPUSD1_-_837912.23-P1	GTCCCCGAGATCAGTCCCCA	NGG	chr16	787890	+	RPUSD1	0.3038449883461	0.602756023406982	1	0	1	15
Weissman2016-CRISPRi	RPUSD1_-_837924.23-P1	GGTCCCCAGGGCGTCAGCTG	NGG	chr16	787902	+	RPUSD1	0.133132994174957	0.513167023658752	0	1	8	48
Weissman2016-CRISPRi	RPUSD1_-_837962.23-P1	GTGCTCCGGGCTGACCTGAA	NGG	chr16	787940	+	RPUSD1	0.196386992931366	0.495433986186981	0	1	0	16
Weissman2016-CRISPRi	RPUSD1_-_838199.23-P1	GCGCCCCGCACAGGCCCGGT	NGG	chr16	788177	+	RPUSD1	0.424387007951737	0.492635011672974	1	0	0	18
Weissman2016-CRISPRi	RPUSD1_-_838360.23-P1	GGACCCTGGAAGCTCCGCTC	NGG	chr16	788338	+	RPUSD1	0.239566996693611	0.506645977497101	0	1	1	26
Weissman2016-CRISPRi	RPUSD2_+_40861547.23-P1P2	GAACCCTGAGCCATCCGCGG	NGG	chr15	40569370	-	RPUSD2	0.691766023635864	0.672608017921448	1	0	0	13
Weissman2016-CRISPRi	RPUSD2_+_40861550.23-P1P2	GAAGAACCCTGAGCCATCCG	NGG	chr15	40569373	-	RPUSD2	0.257595002651215	0.654600977897644	0	1	1	14
Weissman2016-CRISPRi	RPUSD2_+_40861589.23-P1P2	GGGTAAAGCTAGGGCGCCTA	NGG	chr15	40569412	-	RPUSD2	0.460480004549027	0.517863988876343	0	1	0	4
Weissman2016-CRISPRi	RPUSD2_+_40861598.23-P1P2	GCCAAGTCCTGGTAAAGCTA	NGG	chr15	40569421	-	RPUSD2	0.245652005076408	0.574591994285584	0	1	1	11
Weissman2016-CRISPRi	RPUSD2_+_40861927.23-P1P2	GCCGCCCTCGAAGTAATAAC	NGG	chr15	40569750	-	RPUSD2	0.694444000720978	0.462455987930298	1	0	0	2
Weissman2016-CRISPRi	RPUSD2_+_40861965.23-P1P2	GTCCGGAAGTCAAAGTAATA	NGG	chr15	40569788	-	RPUSD2	0.416649997234345	0.529654026031494	1	0	0	7
Weissman2016-CRISPRi	RPUSD2_-_40861517.23-P1P2	GCAGATCGCGACCCTGGGAG	NGG	chr15	40569296	+	RPUSD2	0.191830992698669	0.443816989660263	0	1	4	39
Weissman2016-CRISPRi	RPUSD2_-_40861555.23-P1P2	GTTATGTGGCTGGACCGCCG	NGG	chr15	40569334	+	RPUSD2	0.818647027015686	0.780067980289459	1	0	0	2
Weissman2016-CRISPRi	RPUSD2_-_40861566.23-P1P2	GGACCGCCGCGGATGGCTCA	NGG	chr15	40569345	+	RPUSD2	0.673852980136871	0.538223028182983	1	0	0	4
Weissman2016-CRISPRi	RPUSD2_-_40861841.23-P1P2	GCCCGGGCAAGCATAAGAAG	NGG	chr15	40569620	+	RPUSD2	0.676935970783234	0.594600975513458	1	0	0	8
Weissman2016-CRISPRi	RPUSD3_+_9885264.23-P1P2	GGGCATCAGAGGCAACCCCG	NGG	chr3	9843602	-	RPUSD3	0.217956006526947	0.755698978900909	0	2	0	31
Weissman2016-CRISPRi	RPUSD3_+_9885275.23-P1P2	GCTCCTTGTCCAGGCATCAG	NGG	chr3	9843613	-	RPUSD3	0.242969006299973	0.547699987888336	0	1	0	33
Weissman2016-CRISPRi	RPUSD3_+_9885331.23-P1P2	GGTCCGGAGATAGGAATGGG	NGG	chr3	9843669	-	RPUSD3	0.161474004387856	0.677609026432037	0	1	1	33
Weissman2016-CRISPRi	RPUSD3_+_9885666.23-P1P2	GTCCTGGCTCGGGAGATGGA	NGG	chr3	9844004	-	RPUSD3	0.230110004544258	0.622111022472382	1	0	0	32
Weissman2016-CRISPRi	RPUSD3_-_9885294.23-P1P2	GTGCCTCTGATGCCTGGACA	NGG	chr3	9843588	+	RPUSD3	0.210368007421494	0.505872011184692	0	1	2	31
Weissman2016-CRISPRi	RPUSD3_-_9885458.23-P1P2	GTCTACAGCGGAGGGCACCG	NGG	Sequence not found	Sequence not found	Sequence not found	RPUSD3			0	0	0	0
Weissman2016-CRISPRi	RPUSD3_-_9885614.23-P1P2	GTGCGTCCTCGGGCACTGGG	NGG	chr3	9843908	+	RPUSD3	0.214708998799324	0.635699987411499	0	1	1	20
Weissman2016-CRISPRi	RPUSD3_-_9885650.23-P1P2	GCCGCCAGCCACTCCAGAAC	NGG	chr3	9843944	+	RPUSD3	0.289781004190445	0.396860003471375	1	0	0	22
Weissman2016-CRISPRi	RPUSD3_-_9885662.23-P1P2	GCCAGAACCGGCCCAAAACA	NGG	chr3	9843956	+	RPUSD3	0.327046006917954	0.538776993751526	0	1	0	11
Weissman2016-CRISPRi	RPUSD3_-_9885665.23-P1P2	GGAACCGGCCCAAAACACGG	NGG	chr3	9843959	+	RPUSD3	0.466499000787735	0.779522001743317	0	1	1	3
Weissman2016-CRISPRi	RPUSD4_+_126081184.23-P1P2	GGGAGGGGAGGGGTCAGTAA	NGG	chr11	126211311	-	RPUSD4	0.0575798004865646	0.57991099357605	0	3	12	241
Weissman2016-CRISPRi	RPUSD4_+_126081273.23-P1P2	GTCCCAGACGGGGAGTAGGT	NGG	chr11	126211400	-	RPUSD4	0.163941994309425	0.582240998744965	0	1	1	20
Weissman2016-CRISPRi	RPUSD4_+_126081312.23-P1P2	GAGGGACCAGAACTCCCTAG	NGG	chr11	126211439	-	RPUSD4	0.259907007217407	0.739215016365051	0	1	0	20
Weissman2016-CRISPRi	RPUSD4_+_126081331.23-P1P2	GAAGGAGCCGGTGAGTCCAA	NGG	chr11	126211458	-	RPUSD4	0.165769994258881	0.605180025100708	1	0	0	25
Weissman2016-CRISPRi	RPUSD4_+_126081489.23-P1P2	GCGTCGGGCCCCTGGATCCG	NGG	chr11	126211616	-	RPUSD4	0.411112010478973	0.602958977222443	1	0	1	21
Weissman2016-CRISPRi	RPUSD4_+_126081526.23-P1P2	GGCCCTTCCTTGTAAGATGG	NGG	chr11	126211653	-	RPUSD4	0.248027995228767	0.576795995235443	0	1	0	27
Weissman2016-CRISPRi	RPUSD4_-_126081523.23-P1P2	GGGCCCGACGCGCTCCACCT	NGG	chr11	126211606	+	RPUSD4	0.716611981391907	0.44336399435997	1	0	0	5
Weissman2016-CRISPRi	RPUSD4_-_126081541.23-P1P2	GTGGGCGCCGCCATCTTACA	NGG	chr11	126211624	+	RPUSD4	0.118267998099327	0.463809013366699	0	1	4	26
Weissman2016-CRISPRi	RPUSD4_-_126081546.23-P1P2	GGCCGCCATCTTACAAGGAA	NGG	chr11	126211629	+	RPUSD4	0.214414000511169	0.508882999420166	0	1	3	15
Weissman2016-CRISPRi	RQCD1_+_219433747.23-P1P2	GGGAGAGAAGGCCGAAACGT	NGG	chr2	218569046	-	RQCD1	0.423675000667572	0.646893978118897	0	1	0	10
Weissman2016-CRISPRi	RQCD1_+_219433808.23-P1P2	GCCGGGGCCTTGGAGATTGA	NGG	chr2	218569107	-	RQCD1	0.250310987234116	0.533194005489349	0	1	2	28
Weissman2016-CRISPRi	RQCD1_+_219433868.23-P1P2	GGCGTCCGGCAAGGAAATAG	NGG	chr2	218569167	-	RQCD1	0.707782983779907	0.591633021831513	1	0	0	3
Weissman2016-CRISPRi	RQCD1_+_219433986.23-P1P2	GACTGGCGCCCTGAAACTGT	NGG	chr2	218569285	-	RQCD1	0.392978996038437	0.56545102596283	0	1	0	11
Weissman2016-CRISPRi	RQCD1_-_219433554.23-P1P2	GGGTCAGAGGGCCGCGAAGT	NGG	chr2	218568809	+	RQCD1	0.377716988325119	0.549522995948792	0	1	0	17
Weissman2016-CRISPRi	RQCD1_-_219433557.23-P1P2	GCAGAGGGCCGCGAAGTGGG	NGG	chr2	218568812	+	RQCD1	0.253623992204666	0.601180016994476	0	1	2	20
Weissman2016-CRISPRi	RQCD1_-_219433577.23-P1P2	GGGAGCGAGCCGGAGTCGGA	NGG	chr2	218568832	+	RQCD1	0.0881455987691879	0.51018100976944	0	1	1	44
Weissman2016-CRISPRi	RQCD1_-_219433580.23-P1P2	GGCGAGCCGGAGTCGGATGG	NGG	chr2	218568835	+	RQCD1	0.430225998163223	0.575053989887238	0	1	0	6
Weissman2016-CRISPRi	RQCD1_-_219433586.23-P1P2	GCGGAGTCGGATGGCGGCTA	NGG	chr2	218568841	+	RQCD1	0.539168000221252	0.456142991781235	0	1	0	2
Weissman2016-CRISPRi	RQCD1_-_219433589.23-P1P2	GAGTCGGATGGCGGCTACGG	NGG	chr2	218568844	+	RQCD1	0.40352201461792	0.554962992668152	1	0	0	8
Weissman2016-CRISPRi	RRAD_+_66959008.23-P1P2	GAGGAGCGCGAGCGCCGTCG	NGG	chr16	66925127	-	RRAD	0.46637898683548	0.518857002258301	0	1	0	8
Weissman2016-CRISPRi	RRAD_+_66959065.23-P1P2	GACGCGATGACCCTGAACGG	NGG	chr16	66925184	-	RRAD	0.786790013313294	0.616764008998871	1	0	0	3
Weissman2016-CRISPRi	RRAD_+_66959068.23-P1P2	GCGGACGCGATGACCCTGAA	NGG	chr16	66925187	-	RRAD	0.329180985689163	0.601224005222321	0	1	0	6
Weissman2016-CRISPRi	RRAD_+_66959220.23-P1P2	GTGAGGGCGCCGCGACCTGG	NGG	chr16	66925339	-	RRAD	0.396266013383865	0.577087998390198	1	0	0	21
Weissman2016-CRISPRi	RRAD_+_66959421.23-P1P2	GAGCCCAGTGCGGGCTGAGA	NGG	chr16	66925540	-	RRAD	0.144940003752708	0.450271010398865	1	0	1	77
Weissman2016-CRISPRi	RRAD_+_66959431.23-P1P2	GCTGGAGCCAGAGCCCAGTG	NGG	chr16	66925550	-	RRAD	0.058796301484108	0.632645010948181	0	1	10	129
Weissman2016-CRISPRi	RRAD_-_66958961.23-P1P2	GGCAGGTCGCGCTCGTCCAC	NGG	chr16	66925036	+	RRAD	0.464686989784241	0.415464013814926	0	1	0	4
Weissman2016-CRISPRi	RRAD_-_66959347.23-P1P2	GCACGCTCAGGACTAGGATC	NGG	chr16	66925422	+	RRAD	0.274412989616394	0.562144994735718	0	1	0	12
Weissman2016-CRISPRi	RRAD_-_66959375.23-P1P2	GAGGCCACGCACTCGTAGTC	NGG	chr16	66925450	+	RRAD	0.893378973007202	0.498373001813889	1	0	0	2
Weissman2016-CRISPRi	RRAD_-_66959633.23-P1P2	GTAGCTGTCTGGGAATAGAG	NGG	chr16	66925708	+	RRAD	0.139832004904747	0.7065309882164	1	0	1	38
Weissman2016-CRISPRi	RRAGA_+_19049430.23-P1P2	GCTGTCAGTGGCAACGGCTC	NGG	chr9	19049454	-	RRAGA	0.442063987255097	0.438210010528565	1	0	1	25
Weissman2016-CRISPRi	RRAGA_+_19049436.23-P1P2	GCCGCGGCTGTCAGTGGCAA	NGG	chr9	19049460	-	RRAGA	0.34086000919342	0.441256999969482	0	1	0	5
Weissman2016-CRISPRi	RRAGA_+_19049442.23-P1P2	GGAGCGCCCGCGGCTGTCAG	NGG	chr9	19049466	-	RRAGA	0.174958005547524	0.511366009712219	1	0	1	19
Weissman2016-CRISPRi	RRAGA_+_19049452.23-P1P2	GACTCAGATGGGAGCGCCCG	NGG	chr9	19049476	-	RRAGA	0.330731004476547	0.572695016860962	0	1	0	13
Weissman2016-CRISPRi	RRAGA_+_19049483.23-P1P2	GGGCTGGAGAGGCCGCGGAC	NGG	chr9	19049507	-	RRAGA	0.0658686980605125	0.373959004878998	1	0	4	81
Weissman2016-CRISPRi	RRAGA_+_19049799.23-P1P2	GTTCCCTAGGAATCGGACGT	NGG	chr9	19049823	-	RRAGA	0.777881979942322	0.706746995449066	1	0	1	3
Weissman2016-CRISPRi	RRAGA_-_19049386.23-P1P2	GGATCGCCGCCGGAAGTGGG	NGG	chr9	19049366	+	RRAGA	0.401291012763977	0.585794985294342	0	1	0	5
Weissman2016-CRISPRi	RRAGA_-_19049582.23-P1P2	GGGCGCGGCCTGCGAGTCCC	NGG	chr9	19049562	+	RRAGA	0.129215002059937	0.409530997276306	0	1	0	44
Weissman2016-CRISPRi	RRAGA_-_19049818.23-P1P2	GCTCCCACGTCCGATTCCTA	NGG	chr9	19049798	+	RRAGA	0.355176001787186	0.616834998130798	0	1	1	11
Weissman2016-CRISPRi	RRAGA_-_19049840.23-P1P2	GAACCTGGTGCTGAACCTGT	NGG	chr9	19049820	+	RRAGA	0.185842007398605	0.679638028144836	1	0	3	30
Weissman2016-CRISPRi	RRAGB_+_55744129.23-P1P2	GCGCTACCAAAGGGACGGGT	NGG	chrX	55717718	-	RRAGB	0.19642199575901	0.568408012390137	0	1	3	5
Weissman2016-CRISPRi	RRAGB_+_55744186.23-P1P2	GCTGCAGGCCAGGATCACGT	NGG	chrX	55717775	-	RRAGB	0.181915000081062	0.726602017879486	0	1	1	30
Weissman2016-CRISPRi	RRAGB_+_55744270.23-P1P2	GTCGGAGAGTCAGCCGGCGG	NGG	chrX	55717859	-	RRAGB	0.177507996559143	0.464754998683929	0	1	0	15
Weissman2016-CRISPRi	RRAGB_-_55744234.23-P1P2	GTGGCTGCGGTGAGATACCT	NGG	chrX	55717779	+	RRAGB	0.402391999959946	0.58900797367096	1	0	0	13
Weissman2016-CRISPRi	RRAGB_-_55744579.23-P1P2	GGGCCAGGTTCGAGAGATAA	NGG	chrX	55718124	+	RRAGB	0.376960009336472	0.409705013036728	0	1	0	11
Weissman2016-CRISPRi	RRAGB_-_55744590.23-P1P2	GAGAGATAAAGGTAACCGTG	NGG	chrX	55718135	+	RRAGB	0.31368699669838	0.788914978504181	1	0	2	21
Weissman2016-CRISPRi	RRAGB_-_55744615.23-P1P2	GGCGGCCCCCCAGTGGACAA	NGG	chrX	55718160	+	RRAGB	0.271533995866776	0.559463977813721	0	1	0	14
Weissman2016-CRISPRi	RRAGB_-_55744621.23-P1P2	GCCCCAGTGGACAAAGGCGG	NGG	chrX	55718166	+	RRAGB	0.124509997665882	0.502264976501465	0	1	1	33
Weissman2016-CRISPRi	RRAGB_-_55744664.23-P1P2	GGGCCATAGGCGATGAGAAT	NGG	chrX	55718209	+	RRAGB	0.492561995983124	0.481795012950897	1	0	0	10
Weissman2016-CRISPRi	RRAGB_-_55744675.23-P1P2	GATGAGAATAGGCAGTTGAG	NGG	chrX	55718220	+	RRAGB	0.118602998554707	0.679463028907776	1	0	2	46
Weissman2016-CRISPRi	RRAGC_+_39325006.23-P1P2	GGTAGCGGGGACGCCCGGGA	NGG	Sequence not found	Sequence not found	Sequence not found	RRAGC			0	0	0	0
Weissman2016-CRISPRi	RRAGC_+_39325021.23-P1P2	GGTTCTCAGGTGGCCGGTAG	NGG	chr1	38859371	-	RRAGC	0.616788029670715	0.376215994358063	1	0	2	12
Weissman2016-CRISPRi	RRAGC_+_39325299.23-P1P2	GACCATGTCCCTGCAGTACG	NGG	chr1	38859649	-	RRAGC	0.400135010480881	0.568978011608124	0	1	0	5
Weissman2016-CRISPRi	RRAGC_-_39324901.23-P1P2	GACTTGGCTTCAGCTGACTT	NGG	chr1	38859207	+	RRAGC	0.126518994569778	0.42704701423645	0	1	2	43
Weissman2016-CRISPRi	RRAGC_-_39324915.23-P1P2	GGACTTGGGCGTGGACACAG	NGG	chr1	38859221	+	RRAGC	0.0933267995715141	0.722925007343292	0	1	1	46
Weissman2016-CRISPRi	RRAGC_-_39324921.23-P1P2	GGGCGTGGACACAGAGGTCG	NGG	chr1	38859227	+	RRAGC	0.267527014017105	0.515018999576569	1	0	1	27
Weissman2016-CRISPRi	RRAGC_-_39325047.23-P1P2	GACCGGCCACCTGAGAACCG	NGG	chr1	38859353	+	RRAGC	0.380762994289398	0.698957026004791	0	1	0	6
Weissman2016-CRISPRi	RRAGC_-_39325050.23-P1P2	GGGCCACCTGAGAACCGGGG	NGG	chr1	38859356	+	RRAGC	0.185315996408462	0.603114008903503	0	1	0	40
Weissman2016-CRISPRi	RRAGC_-_39325134.23-P1P2	GGTCCCATGAGCAGAATCCT	NGG	chr1	38859440	+	RRAGC	0.397305995225906	0.577058017253876	0	1	1	14
Weissman2016-CRISPRi	RRAGC_-_39325319.23-P1P2	GGCCCCGTACTGCAGGGACA	NGG	chr1	38859625	+	RRAGC	0.272929012775421	0.523420989513397	0	1	1	11
Weissman2016-CRISPRi	RRAGD_+_90121347.23-P1P2	GGCGGAGGGGCAACCAGGAT	NGG	chr6	89411650	-	RRAGD	0.26444798707962	0.47078999876976	1	0	1	36
Weissman2016-CRISPRi	RRAGD_+_90121566.23-P1P2	GCGGACAGCGGCACAGAGGA	NGG	chr6	89411869	-	RRAGD	0.161206007003784	0.538850009441376	0	1	0	34
Weissman2016-CRISPRi	RRAGD_+_90121570.23-P1P2	GGATCCGGACAGCGGCACAG	NGG	chr6	89411873	-	RRAGD	0.383533000946045	0.651988029479981	0	1	0	10
Weissman2016-CRISPRi	RRAGD_+_90121631.23-P1P2	GGGAGGAGGATGAGCTGGTG	NGG	Sequence not found	Sequence not found	Sequence not found	RRAGD			0	0	0	0
Weissman2016-CRISPRi	RRAGD_+_90121893.23-P1P2	GAGGGGGCTTCGGGCGCGCT	NGG	chr6	89412196	-	RRAGD	0.380190014839172	0.355289995670319	1	0	1	10
Weissman2016-CRISPRi	RRAGD_-_90121528.23-P1P2	GAAGGCGCCAAGGGGAGGAA	NGG	chr6	89411787	+	RRAGD	0.063833199441433	0.414633005857468	1	0	3	85
Weissman2016-CRISPRi	RRAGD_-_90121608.23-P1P2	GGGATCGGCGTCGGAGGAGT	NGG	chr6	89411867	+	RRAGD	0.426441013813019	0.427585989236832	0	1	0	5
Weissman2016-CRISPRi	RRAGD_-_90121949.23-P1P2	GCGCCGGCGGAGGAGTCAGC	NGG	Sequence not found	Sequence not found	Sequence not found	RRAGD			0	0	0	0
Weissman2016-CRISPRi	RRAGD_-_90121956.23-P1P2	GGGAGGAGTCAGCCGGAGCG	NGG	Sequence not found	Sequence not found	Sequence not found	RRAGD			0	0	0	0
Weissman2016-CRISPRi	RRAGD_-_90121972.23-P1P2	GGCGCGGCAGTTCCTCCCGG	NGG	chr6	89412231	+	RRAGD	0.295545995235443	0.688039004802704	0	1	1	13
Weissman2016-CRISPRi	RRAS2_+_14379498.23-P1P2	GGCTAGAGACGGTAAGTCAG	NGG	chr11	14357974	-	RRAS2	0.303492993116379	0.612209975719452	0	1	0	12
Weissman2016-CRISPRi	RRAS2_+_14380000.23-P1P2	GGCCGAGGCCAGAGACCTCC	NGG	chr11	14358476	-	RRAS2	0.133654996752739	0.466504007577896	1	0	1	46
Weissman2016-CRISPRi	RRAS2_+_14380368.23-P1P2	GCTCCGGCCAGGAGAAGTAC	NGG	chr11	14358844	-	RRAS2	0.317160993814468	0.584697008132935	1	0	0	24
Weissman2016-CRISPRi	RRAS2_+_14380666.23-P1P2	GGCGCTGCGGAGACGCGTAG	NGG	chr11	14359142	-	RRAS2	0.754091024398804	0.595623016357422	1	0	0	5
Weissman2016-CRISPRi	RRAS2_+_14380679.23-P1P2	GCTGCGTTCGGCAGGCGCTG	NGG	chr11	14359155	-	RRAS2	0.187454998493195	0.513415992259979	1	0	2	11
Weissman2016-CRISPRi	RRAS2_+_14380691.23-P1P2	GCGGCGCTGGAGGCTGCGTT	NGG	chr11	14359167	-	RRAS2	0.294762998819351	0.38093900680542	1	0	0	29
Weissman2016-CRISPRi	RRAS2_+_14380710.23-P1P2	GCCCAGACGGCCATTTGTGG	NGG	chr11	14359186	-	RRAS2	0.442382007837295	0.538928985595703	0	1	1	4
Weissman2016-CRISPRi	RRAS2_-_14380034.23-P1P2	GGGCCTCGGCCAGAGCAATA	NGG	chr11	14358466	+	RRAS2	0.197708994150162	0.406361013650894	0	1	1	16
Weissman2016-CRISPRi	RRAS2_-_14380037.23-P1P2	GCTCGGCCAGAGCAATAAGG	NGG	chr11	14358469	+	RRAS2	0.270186990499497	0.64434802532196	0	1	0	21
Weissman2016-CRISPRi	RRAS2_-_14380635.23-P1P2	GAGAAGCGGGGTGACGGCAC	NGG	chr11	14359067	+	RRAS2	0.355809986591339	0.396200001239777	1	0	0	16
Weissman2016-CRISPRi	RRAS_+_50143179.23-P1P2	GTAGTGGGCCCTCACCCGGG	NGG	chr19	49639944	-	RRAS	0.395754009485245	0.596378982067108	1	0	0	11
Weissman2016-CRISPRi	RRAS_+_50143182.23-P1P2	GAGGTAGTGGGCCCTCACCC	NGG	chr19	49639947	-	RRAS	0.250322997570038	0.565666019916534	0	1	0	21
Weissman2016-CRISPRi	RRAS_+_50143325.23-P1P2	GCGGGGCGGCGTCCGGGACA	NGG	Sequence not found	Sequence not found	Sequence not found	RRAS			0	0	0	0
Weissman2016-CRISPRi	RRAS_+_50143344.23-P1P2	GGCGGTGGCGACATGAGCAG	NGG	Sequence not found	Sequence not found	Sequence not found	RRAS			0	0	0	0
Weissman2016-CRISPRi	RRAS_-_50142895.23-P1P2	GAGTGCTTAGGGTCCGAATG	NGG	chr19	49639616	+	RRAS	0.32752600312233	0.655247986316681	1	0	1	26
Weissman2016-CRISPRi	RRAS_-_50142972.23-P1P2	GTAAGCGGGGTCTTAGGCAC	NGG	chr19	49639693	+	RRAS	0.71058201789856	0.482151001691818	1	0	0	3
Weissman2016-CRISPRi	RRAS_-_50142988.23-P1P2	GCACTGGGAGAGGGAATAGT	NGG	chr19	49639709	+	RRAS	0.197108998894691	0.566307008266449	1	0	2	46
Weissman2016-CRISPRi	RRAS_-_50143114.23-P1P2	GTATAGGAGGGTCTCAGTGA	NGG	chr19	49639835	+	RRAS	0.14682100713253	0.471282988786697	0	1	2	30
Weissman2016-CRISPRi	RRAS_-_50143153.23-P1P2	GGTCTCGGGGATCCCCCCAA	NGG	chr19	49639874	+	RRAS	0.754882991313934	0.586121022701263	1	0	0	7
Weissman2016-CRISPRi	RRAS_-_50143395.23-P1P2	GCCTTCGCTACCGCCTGCGG	NGG	Sequence not found	Sequence not found	Sequence not found	RRAS			0	0	0	0
Weissman2016-CRISPRi	RRBP1_+_17662463.23-P1P2	GCCGGGCAAGCGCCGTACCG	NGG	chr20	17681840	-	RRBP1	0.936803996562958	0.53474098443985	1	0	0	2
Weissman2016-CRISPRi	RRBP1_+_17662511.23-P1P2	GCCGCGGCCGTGCACCATCG	NGG	Sequence not found	Sequence not found	Sequence not found	RRBP1			0	0	0	0
Weissman2016-CRISPRi	RRBP1_+_17662817.23-P1P2	GGAGCGGACGGCAGACGGGG	NGG	chr20	17682194	-	RRBP1	0.164337992668152	0.365372985601425	1	0	2	30
Weissman2016-CRISPRi	RRBP1_+_17662820.23-P1P2	GCCGGAGCGGACGGCAGACG	NGG	chr20	17682197	-	RRBP1	0.440391004085541	0.472263008356094	1	0	0	10
Weissman2016-CRISPRi	RRBP1_+_17662829.23-P1P2	GAGCGAGCGGCCGGAGCGGA	NGG	chr20	17682206	-	RRBP1	0.289469003677368	0.415870994329453	0	1	0	18
Weissman2016-CRISPRi	RRBP1_+_17662888.23-P1P2	GGGGCCGTTCGCCAGCTCTG	NGG	chr20	17682265	-	RRBP1	0.228890001773834	0.619531989097595	1	1	0	16
Weissman2016-CRISPRi	RRBP1_-_17662446.23-P1P2	GGCCGCGGGGTCCACACCAC	NGG	chr20	17681779	+	RRBP1	0.460469990968704	0.333274990320206	1	0	1	13
Weissman2016-CRISPRi	RRBP1_-_17662468.23-P1P2	GGCGCGCCCTGCCTACGCCC	NGG	chr20	17681801	+	RRBP1	0.351500988006592	0.438250988721847	1	0	5	9
Weissman2016-CRISPRi	RRBP1_-_17662473.23-P1P2	GCCCTGCCTACGCCCCGGTA	NGG	chr20	17681806	+	RRBP1	0.718011975288391	0.45601698756218	1	0	0	3
Weissman2016-CRISPRi	RRBP1_-_17662878.23-P1P2	GGTGCGCGCGTGTGGAGTCG	NGG	chr20	17682211	+	RRBP1	0.416626006364822	0.536217987537384	0	1	1	6
Weissman2016-CRISPRi	RREB1_+_7108056.23-P1P2	GGTCGTCCCGGCCCCCGTCT	NGG	Sequence not found	Sequence not found	Sequence not found	RREB1			0	0	0	0
Weissman2016-CRISPRi	RREB1_+_7108223.23-P1P2	GGGGCTTCAGGGAGAGACCG	NGG	chr6	7108012	-	RREB1	0.0804580003023148	0.624939978122711	0	1	4	65
Weissman2016-CRISPRi	RREB1_+_7108242.23-P1P2	GTGATGCGTTGGGGACCGGT	NGG	chr6	7108031	-	RREB1	0.327293008565903	0.553785979747772	0	1	0	7
Weissman2016-CRISPRi	RREB1_+_7108304.23-P1P2	GTACCGCGAGTCGGAATCCG	NGG	chr6	7108093	-	RREB1	0.902135014533997	0.6250079870224	1	0	0	1
Weissman2016-CRISPRi	RREB1_-_7108001.23-P1P2	GGTGATGTGTCTACTTATCA	NGG	chr6	7107746	+	RREB1	0.209129005670547	0.593433976173401	0	1	1	21
Weissman2016-CRISPRi	RREB1_-_7108008.23-P1P2	GGTCTACTTATCAGGGTGAG	NGG	chr6	7107753	+	RREB1	0.233220994472504	0.591346025466919	0	1	1	17
Weissman2016-CRISPRi	RREB1_-_7108011.23-P1P2	GTACTTATCAGGGTGAGAGG	NGG	chr6	7107756	+	RREB1	0.154082998633385	0.667509973049164	0	1	0	33
Weissman2016-CRISPRi	RREB1_-_7108034.23-P1P2	GGAGCGAGACTCCGAGCGTG	NGG	Sequence not found	Sequence not found	Sequence not found	RREB1			0	0	0	0
Weissman2016-CRISPRi	RREB1_-_7108048.23-P1P2	GGCGTGCGGGCGAGGAAGCT	NGG	Sequence not found	Sequence not found	Sequence not found	RREB1			0	0	0	0
Weissman2016-CRISPRi	RREB1_-_7108350.23-P1P2	GCGGCGGCAGCGAGAAGTCT	NGG	chr6	7108095	+	RREB1	0.336228996515274	0.461798995733261	0	1	1	8
Weissman2016-CRISPRi	RRH_+_110749376.23-P1P2	GTCAAGGTTGGCCAATAATA	NGG	Sequence not found	Sequence not found	Sequence not found	RRH			0	0	0	0
Weissman2016-CRISPRi	RRH_+_110749392.23-P1P2	GCAGGATAAATGACTTGTCA	NGG	Sequence not found	Sequence not found	Sequence not found	RRH			0	0	0	0
Weissman2016-CRISPRi	RRH_+_110749410.23-P1P2	GCCAACGAGCAAGCCAAGTC	NGG	Sequence not found	Sequence not found	Sequence not found	RRH			0	0	0	0
Weissman2016-CRISPRi	RRH_-_110749145.23-P1P2	GAGCAGTTCATAATTATCGA	NGG	chr4	109827967	+	RRH	0.367258995771408	0.576264977455139	0	1	1	10
Weissman2016-CRISPRi	RRH_-_110749159.23-P1P2	GATCGAAGGCTTATTATGAA	NGG	chr4	109827981	+	RRH	0.239319995045662	0.595434010028839	0	1	1	23
Weissman2016-CRISPRi	RRH_-_110749285.23-P1P2	GGTTGCAACTTACTTGATTA	NGG	chr4	109828107	+	RRH	0.154342994093895	0.246653005480766	0	1	1	24
Weissman2016-CRISPRi	RRH_-_110749440.23-P1P2	GGCTTGCTCGTTGGTAAATG	NGG	Sequence not found	Sequence not found	Sequence not found	RRH			0	0	0	0
Weissman2016-CRISPRi	RRH_-_110749503.23-P1P2	GTAATGTGGGTGAAAGAATA	NGG	Sequence not found	Sequence not found	Sequence not found	RRH			0	0	0	0
Weissman2016-CRISPRi	RRH_-_110749536.23-P1P2	GTAGTGATGGCCATTGCCAC	NGG	chr4	109828358	+	RRH	0.341780990362167	0.490197986364365	0	1	0	15
Weissman2016-CRISPRi	RRH_-_110749575.23-P1P2	GAAATAAGAGCAGTGAAGTG	NGG	chr4	109828397	+	RRH	0.0988067016005516	0.693430006504059	0	1	8	82
Weissman2016-CRISPRi	RRM1_+_4116116.23-P1P2	GGCTGCTCAGGGGAAAGAAC	NGG	chr11	4094908	-	RRM1	0.111735999584198	0.442151993513107	0	3	3	72
Weissman2016-CRISPRi	RRM1_+_4116128.23-P1P2	GTAGGTTCCAGGCGCTGCTC	NGG	chr11	4094920	-	RRM1	0.200811997056007	0.32600599527359	0	1	1	33
Weissman2016-CRISPRi	RRM1_+_4116146.23-P1P2	GTGACAGAGTGGGAAGGGTT	NGG	chr11	4094938	-	RRM1	0.0850491970777512	0.471446007490158	1	0	5	82
Weissman2016-CRISPRi	RRM1_+_4116168.23-P1P2	GAGCGCCGGCGGGATCGAGA	NGG	chr11	4094960	-	RRM1	0.459526002407074	0.594937980175018	0	1	1	4
Weissman2016-CRISPRi	RRM1_+_4116182.23-P1P2	GGACTGCGGCTCTAAAGCGC	NGG	chr11	4094974	-	RRM1	0.560505986213684	0.647925019264221	1	0	1	5
Weissman2016-CRISPRi	RRM1_+_4116314.23-P1P2	GGTCTGGGCATCAGCTCCGG	NGG	chr11	4095106	-	RRM1	0.327587008476257	0.632879972457886	1	0	0	20
Weissman2016-CRISPRi	RRM1_+_4116440.23-P1P2	GCAGCCTGAAGGCCCGAAGG	NGG	chr11	4095232	-	RRM1	0.256601005792618	0.600524008274078	1	0	3	29
Weissman2016-CRISPRi	RRM1_+_4116443.23-P1P2	GGCGCAGCCTGAAGGCCCGA	NGG	chr11	4095235	-	RRM1	0.39445099234581	0.542711973190308	1	0	1	14
Weissman2016-CRISPRi	RRM1_+_4116464.23-P1P2	GCAGGATGACAAAGCCGAGG	NGG	chr11	4095256	-	RRM1	0.182622000575066	0.590954005718231	1	0	3	36
Weissman2016-CRISPRi	RRM1_-_4116293.23-P1P2	GACGAGGTGGGCGAGAAGGA	NGG	chr11	4095041	+	RRM1	0.105575002729893	0.536529004573822	1	0	1	60
Weissman2016-CRISPRi	RRM2B_+_103251059.23-P1P2	GGAAGCGGCCGGGCTGGATC	NGG	chr8	102238853	-	RRM2B	0.247688993811607	0.353693008422852	1	0	0	34
Weissman2016-CRISPRi	RRM2B_+_103251089.23-P1P2	GGTCTGCGCGATGGGCGACC	NGG	chr8	102238883	-	RRM2B	0.365415006875992	0.535948991775513	0	1	0	4
Weissman2016-CRISPRi	RRM2B_+_103251146.23-P1P2	GCGTAGTTGGAGGTGGCCTG	NGG	chr8	102238940	-	RRM2B	0.200442999601364	0.632126986980438	0	1	1	24
Weissman2016-CRISPRi	RRM2B_+_103251153.23-P1P2	GGTGCTGTCGTAGTTGGAGG	NGG	chr8	102238947	-	RRM2B	0.270749002695084	0.508351981639862	1	0	0	16
Weissman2016-CRISPRi	RRM2B_+_103251184.23-P1P2	GGGCGGACCCAGCGGACCAG	NGG	chr8	102238978	-	RRM2B	0.344882994890213	0.496648997068405	1	0	0	20
Weissman2016-CRISPRi	RRM2B_+_103251357.23-P1P2	GGGAGAAACCCTTAGGCCGC	NGG	Sequence not found	Sequence not found	Sequence not found	RRM2B			0	0	0	0
Weissman2016-CRISPRi	RRM2B_-_103250736.23-P1P2	GTGGCCAGGGCTCCAAAACA	NGG	chr8	102238486	+	RRM2B	0.23411999642849	0.611635029315949	0	1	1	47
Weissman2016-CRISPRi	RRM2B_-_103250744.23-P1P2	GGCTCCAAAACAGGGAAGGA	NGG	chr8	102238494	+	RRM2B	0.0972914025187492	0.524981021881104	1	0	3	85
Weissman2016-CRISPRi	RRM2B_-_103250775.23-P1P2	GGTGAGGCGGATAAACGCAG	NGG	chr8	102238525	+	RRM2B	0.381888002157211	0.719964981079102	0	1	1	3
Weissman2016-CRISPRi	RRM2B_-_103251126.23-P1P2	GGCAGACTCCGCCGAAGCTA	NGG	chr8	102238876	+	RRM2B	0.513949990272522	0.411262005567551	0	1	1	2
Weissman2016-CRISPRi	RRM2_+_10262511.23-P1P2	GCAGCCCCTGAGGGTCTCGG	NGG	chr2	10122406	-	RRM2	0.14699199795723	0.746912002563477	1	0	2	35
Weissman2016-CRISPRi	RRM2_+_10262870.23-P1P2	GGGACAGGACGGCTGGGACA	NGG	chr2	10122765	-	RRM2	0.101625002920628	0.537428021430969	0	1	4	75
Weissman2016-CRISPRi	RRM2_+_10262885.23-P1P2	GCAGAGCGAGCAGCCAGGAC	NGG	chr2	10122780	-	RRM2	0.112870998680592	0.415789008140564	1	0	5	110
Weissman2016-CRISPRi	RRM2_+_10262917.23-P1P2	GCGGAGGGAGAGCATAGTGG	NGG	chr2	10122812	-	RRM2	0.172629997134209	0.668636023998261	0	1	6	46
Weissman2016-CRISPRi	RRM2_+_10262933.23-P1P2	GGGGCGCGAGCGGGACACGG	NGG	chr2	10122828	-	RRM2	0.162662997841835	0.686846971511841	0	1	0	36
Weissman2016-CRISPRi	RRM2_+_10262952.23-P1P2	GGCTGCTGCGGGTCCGTGAT	NGG	chr2	10122847	-	RRM2	0.290989011526108	0.343679010868073	0	1	1	11
Weissman2016-CRISPRi	RRM2_+_10263083.23-P1P2	GGGGGAGACGCGTGTGAGTG	NGG	chr2	10122978	-	RRM2	0.213890999555588	0.531031012535095	0	1	0	23
Weissman2016-CRISPRi	RRM2_-_10262529.23-P1P2	GAGGCCGCCGAGACCCTCAG	NGG	chr2	10122380	+	RRM2	0.296411991119385	0.684270024299622	0	1	1	15
Weissman2016-CRISPRi	RRM2_-_10262842.23-P1P2	GCGCGGCGCGGGAGATTTAA	NGG	chr2	10122693	+	RRM2	0.67154997587204	0.238811999559403	1	0	0	8
Weissman2016-CRISPRi	RRM2_-_10263314.23-P1P2	GCCTAGGCGGCCCCTCCCCA	NGG	chr2	10123165	+	RRM2	0.161210998892784	0.496847003698349	1	0	0	37
Weissman2016-CRISPRi	RRN3_+_15187878.23-P1P2	GGATAGGAGCACGGGGTGGA	NGG	Sequence not found	Sequence not found	Sequence not found	RRN3	0.0799617022275925	0	0	2	3	54
Weissman2016-CRISPRi	RRN3_+_15187905.23-P1P2	GGGATGTGGGACAAAGCTCA	NGG	chr16	15094070	-	RRN3	0.163953006267548	0.616949021816254	0	1	6	35
Weissman2016-CRISPRi	RRN3_+_15187949.23-P1P2	GCTGGGACGAAAGCTCAGGA	NGG	Sequence not found	Sequence not found	Sequence not found	RRN3	0.120049998164177	0	0	2	5	39
Weissman2016-CRISPRi	RRN3_+_15187953.23-P1P2	GGTATCTGGGACGAAAGCTC	NGG	Sequence not found	Sequence not found	Sequence not found	RRN3	0.222356006503105	0	0	2	0	17
Weissman2016-CRISPRi	RRN3_+_15187966.23-P1P2	GCGCTTCCTTCTGCGTATCT	NGG	Sequence not found	Sequence not found	Sequence not found	RRN3	0.351485013961792	0	0	2	0	6
Weissman2016-CRISPRi	RRN3_+_15188016.23-P1P2	GCCTCTGCAGTTAAGAAGCT	NGG	Sequence not found	Sequence not found	Sequence not found	RRN3	0.0985234007239342	0	0	2	1	48
Weissman2016-CRISPRi	RRN3_+_15188047.23-P1P2	GACGCGTTTGCCGGGAGATG	NGG	Sequence not found	Sequence not found	Sequence not found	RRN3	0.299463987350464	0	0	3	0	3
Weissman2016-CRISPRi	RRN3_-_15187651.23-P1P2	GTGCCATGAGTGACGACGTT	NGG	Sequence not found	Sequence not found	Sequence not found	RRN3	0.168164998292923	0	0	2	4	3
Weissman2016-CRISPRi	RRN3_-_15187982.23-P1P2	GTTCGTCCCAGATACGCAGA	NGG	Sequence not found	Sequence not found	Sequence not found	RRN3	0.237078994512558	0	0	2	0	8
Weissman2016-CRISPRi	RRN3_-_15188046.23-P1P2	GTTAACTGCAGAGGACGAAG	NGG	Sequence not found	Sequence not found	Sequence not found	RRN3	0.162839993834496	0	0	2	2	20
Weissman2016-CRISPRi	RRNAD1_+_156698268.23-P1P2	GCTGCCTTCCCGGGCTTCGT	NGG	chr1	156728498	-	RRNAD1	0.429513990879059	0.45727801322937	0	1	0	11
Weissman2016-CRISPRi	RRNAD1_+_156698309.23-P1P2	GGTGTGCGCGCGCCGACCTC	NGG	chr1	156728539	-	RRNAD1	0.91397899389267	0.307761013507843	1	0	0	6
Weissman2016-CRISPRi	RRNAD1_+_156698336.23-P1P2	GTCACTACCTGGGGTCGGGG	NGG	chr1	156728566	-	RRNAD1	0.181437000632286	0.592543005943298	0	1	1	39
Weissman2016-CRISPRi	RRNAD1_+_156698649.23-P1P2	GTCAGCGTCAGAGACACGTA	NGG	chr1	156728879	-	RRNAD1	0.405391991138458	0.672321975231171	1	0	0	23
Weissman2016-CRISPRi	RRNAD1_+_156698697.23-P1P2	GGGCGCCCCCCAGACGTCAC	NGG	chr1	156728927	-	RRNAD1	0.400584012269974	0.534466028213501	0	1	0	7
Weissman2016-CRISPRi	RRNAD1_-_156698315.23-P1P2	GGCGGGTTAGAACGCGCCAG	NGG	chr1	156728501	+	RRNAD1	0.583333015441895	0.608878016471863	0	1	0	0
Weissman2016-CRISPRi	RRNAD1_-_156698319.23-P1P2	GGTTAGAACGCGCCAGAGGT	NGG	chr1	156728505	+	RRNAD1	0.928465008735657	0.52819699048996	1	0	0	3
Weissman2016-CRISPRi	RRNAD1_-_156698714.23-P1P2	GGCGACCTGTGACGTCTGGG	NGG	chr1	156728900	+	RRNAD1	0.283522993326187	0.704164028167725	0	1	0	16
Weissman2016-CRISPRi	RRNAD1_-_156698754.23-P1P2	GCCAGCATCGGATCCCGGAA	NGG	chr1	156728940	+	RRNAD1	0.248668998479843	0.574831008911133	0	1	0	11
Weissman2016-CRISPRi	RRP12_+_99160701.23-P1P2	GATCTGGAGCCCTCTCTGAA	NGG	Sequence not found	Sequence not found	Sequence not found	RRP12			0	0	0	0
Weissman2016-CRISPRi	RRP12_+_99160882.23-P1P2	GGCCATCTGCCGCCACCGTC	NGG	chr10	97401147	-	RRP12	0.515504002571106	0.380466014146805	0	1	0	6
Weissman2016-CRISPRi	RRP12_+_99160983.23-P1P2	GGCCACGGCTTAGTCAACAT	NGG	chr10	97401248	-	RRP12	0.505940973758698	0.664952993392944	0	1	0	7
Weissman2016-CRISPRi	RRP12_+_99161031.23-P1P2	GGAGCGTGTTTCTACGTCCC	NGG	chr10	97401296	-	RRP12	0.5	0.482340008020401	0	1	0	0
Weissman2016-CRISPRi	RRP12_+_99161057.23-P1P2	GGGCTACAGGGTATCCACGT	NGG	chr10	97401322	-	RRP12	0.304042011499405	0.691352009773254	0	1	0	7
Weissman2016-CRISPRi	RRP12_+_99161069.23-P1P2	GAGAGGAAGTGAAGGCTACA	NGG	chr10	97401334	-	RRP12	0.061711598187685	0.574079990386963	0	1	7	105
Weissman2016-CRISPRi	RRP12_+_99161086.23-P1P2	GGAAGTGACGCCAGAAGAAG	NGG	chr10	97401351	-	RRP12	0.176873996853828	0.536576986312866	1	0	2	41
Weissman2016-CRISPRi	RRP12_-_99160871.23-P1P2	GTGACGGCCGGCTGAAGAAG	NGG	chr10	97401092	+	RRP12	0.41457599401474	0.586247026920319	0	1	0	9
Weissman2016-CRISPRi	RRP12_-_99161003.23-P1P2	GACCCATGTTGACTAAGCCG	NGG	chr10	97401224	+	RRP12	0.580290973186493	0.656543016433716	1	0	0	4
Weissman2016-CRISPRi	RRP12_-_99161036.23-P1P2	GCTTAAATGACCGGCTTCCA	NGG	chr10	97401257	+	RRP12	0.518588006496429	0.552518010139465	1	0	0	8
Weissman2016-CRISPRi	RRP15_+_218458606.23-P1P2	GTGCGTCCGGTGGCAACCAG	NGG	chr1	218285286	-	RRP15	0.422867000102997	0.584143996238709	0	1	0	3
Weissman2016-CRISPRi	RRP15_+_218458665.23-P1P2	GACACGTGAGTCCGGAGCGG	NGG	chr1	218285345	-	RRP15	0.442443013191223	0.615850985050201	0	1	0	6
Weissman2016-CRISPRi	RRP15_+_218458668.23-P1P2	GCTCACACGTGAGTCCGGAG	NGG	chr1	218285348	-	RRP15	0.391155004501343	0.723991990089417	0	1	0	6
Weissman2016-CRISPRi	RRP15_+_218458746.23-P1P2	GTCTTCCAGCACCGACGCTA	NGG	chr1	218285426	-	RRP15	0.563562989234924	0.584402024745941	1	0	0	5
Weissman2016-CRISPRi	RRP15_+_218458909.23-P1P2	GCAAAGTCGCCCCTCTGAAG	NGG	chr1	218285589	-	RRP15	0.419138997793198	0.546908974647522	0	1	1	6
Weissman2016-CRISPRi	RRP15_-_218458636.23-P1P2	GGCCACCGGACGCAACTGTC	NGG	chr1	218285272	+	RRP15	0.361117005348206	0.472909986972809	0	1	1	2
Weissman2016-CRISPRi	RRP15_-_218458661.23-P1P2	GCGCTTCCGGCGCAGAAAAA	NGG	chr1	218285297	+	RRP15	0.450756013393402	0.306719988584518	0	1	0	7
Weissman2016-CRISPRi	RRP15_-_218458694.23-P1P2	GCCGGACTCACGTGTGAGTG	NGG	chr1	218285330	+	RRP15	0.37772199511528	0.585336983203888	0	1	1	2
Weissman2016-CRISPRi	RRP15_-_218458772.23-P1P2	GGCGTCGGTGCTGGAAGACG	NGG	chr1	218285408	+	RRP15	0.384842991828919	0.600710988044739	0	1	0	8
Weissman2016-CRISPRi	RRP15_-_218459144.23-P1P2	GGGAGAAGAATGGGTCTCAT	NGG	chr1	218285780	+	RRP15	0.185944005846977	0.38994300365448	0	1	3	33
Weissman2016-CRISPRi	RRP1B_+_45079430.23-P1P2	GGCGACTGCACAGAAGGCGG	NGG	Sequence not found	Sequence not found	Sequence not found	RRP1B			0	0	0	0
Weissman2016-CRISPRi	RRP1B_+_45079433.23-P1P2	GGCCGCGACTGCACAGAAGG	NGG	Sequence not found	Sequence not found	Sequence not found	RRP1B			0	0	0	0
Weissman2016-CRISPRi	RRP1B_+_45079436.23-P1P2	GCGGGCCGCGACTGCACAGA	NGG	chr21	43659577	-	RRP1B	0.45508000254631	0.463669985532761	0	1	0	4
Weissman2016-CRISPRi	RRP1B_+_45079479.23-P1P2	GTGCAGCCAGCCGAGCGCTG	NGG	chr21	43659620	-	RRP1B	0.225661993026733	0.538006007671356	0	1	1	32
Weissman2016-CRISPRi	RRP1B_+_45079507.23-P1P2	GTCCCCGGCCGCGCAACCCG	NGG	chr21	43659648	-	RRP1B	0.364652991294861	0.423225998878479	0	1	0	8
Weissman2016-CRISPRi	RRP1B_+_45079522.23-P1P2	GGCGCCCGCTGGAGCATCCC	NGG	chr21	43659663	-	RRP1B	0.286451995372772	0.398037999868393	0	1	0	21
Weissman2016-CRISPRi	RRP1B_-_45079462.23-P1P2	GTGTGCAGTCGCGGCCCGGG	NGG	chr21	43659559	+	RRP1B	0.410735994577408	0.639312028884888	0	1	0	13
Weissman2016-CRISPRi	RRP1B_-_45079513.23-P1P2	GCTGGCTGCAGCGGCACCGC	NGG	chr21	43659610	+	RRP1B	0.201570004224777	0.39665499329567	1	0	1	41
Weissman2016-CRISPRi	RRP1B_-_45079626.23-P1P2	GAAGGGCATCCGGGACCGAG	NGG	chr21	43659723	+	RRP1B	0.268866986036301	0.691120028495789	1	0	1	13
Weissman2016-CRISPRi	RRP1B_-_45079872.23-P1P2	GTTAAGGAAACGGGTTGAGG	NGG	Sequence not found	Sequence not found	Sequence not found	RRP1B			0	0	0	0
Weissman2016-CRISPRi	RRP1_+_45209470.23-P1P2	GCCCCTGTCCCGGAGTCGCC	NGG	chr21	43789611	-	RRP1	0.115695998072624	0.445605993270874	0	1	3	39
Weissman2016-CRISPRi	RRP1_+_45209480.23-P1P2	GCGGCCGAGACCCCCTGTCC	NGG	chr21	43789621	-	RRP1	0.202922999858856	0.541347980499268	0	1	1	21
Weissman2016-CRISPRi	RRP1_+_45209815.23-P1P2	GGCACCACGAGGGAAAGCGG	NGG	chr21	43789956	-	RRP1	0.417277008295059	0.684562027454376	0	1	0	11
Weissman2016-CRISPRi	RRP1_+_45209818.23-P1P2	GACCGCACCACGAGGGAAAG	NGG	chr21	43789959	-	RRP1	0.563748002052307	0.538223028182983	0	1	0	4
Weissman2016-CRISPRi	RRP1_+_45209850.23-P1P2	GGGGAGGAGCGTTCTCGCAG	NGG	chr21	43789991	-	RRP1	0.510801017284393	0.57633501291275	1	0	1	7
Weissman2016-CRISPRi	RRP1_+_45209875.23-P1P2	GAGCTAGGAAAGGGGTTACG	NGG	chr21	43790016	-	RRP1	0.327111005783081	0.617374002933502	1	0	0	21
Weissman2016-CRISPRi	RRP1_+_45209884.23-P1P2	GGGACGCCTGAGCTAGGAAA	NGG	chr21	43790025	-	RRP1	0.156697005033493	0.465694010257721	1	0	3	27
Weissman2016-CRISPRi	RRP1_+_45209909.23-P1P2	GGAGTACATGGTCTACTGGA	NGG	chr21	43790050	-	RRP1	0.247107997536659	0.635417997837067	1	0	0	24
Weissman2016-CRISPRi	RRP1_-_45209489.23-P1P2	GTACCAGGCGACTCCGGGAC	NGG	chr21	43789586	+	RRP1	0.736765027046204	0.379215002059937	1	0	0	6
Weissman2016-CRISPRi	RRP1_-_45209647.23-P1P2	GGACTCAGCGGGCCGCAGGT	NGG	chr21	43789744	+	RRP1	0.478976011276245	0.527566015720367	1	0	0	13
Weissman2016-CRISPRi	RRP36_+_42989361.23-P1P2	GGTAGCGCTCGGAAGACGAA	NGG	chr6	43021645	-	RRP36	0.511142015457153	0.589953005313873	0	1	0	2
Weissman2016-CRISPRi	RRP36_+_42989372.23-P1P2	GATCAGCTGGCAGTAGCGCT	NGG	chr6	43021656	-	RRP36	0.348937004804611	0.516883015632629	0	1	1	21
Weissman2016-CRISPRi	RRP36_+_42989385.23-P1P2	GGTTAGCTCCCGGCATCAGC	NGG	chr6	43021669	-	RRP36	0.419988989830017	0.46560201048851	0	1	0	7
Weissman2016-CRISPRi	RRP36_+_42989598.23-P1P2	GGAGAACTTGGCAGTCTTAC	NGG	chr6	43021882	-	RRP36	0.0965457037091255	0.371381014585495	0	1	3	244
Weissman2016-CRISPRi	RRP36_-_42989358.23-P1P2	GGGGCTGCCGTGAGCGGAAG	NGG	chr6	43021598	+	RRP36	0.184685006737709	0.362625986337662	1	0	1	37
Weissman2016-CRISPRi	RRP36_-_42989398.23-P1P2	GCGCTACTGCCAGCTGATGC	NGG	chr6	43021638	+	RRP36	0.374175995588303	0.400370985269547	1	0	0	19
Weissman2016-CRISPRi	RRP36_-_42989417.23-P1P2	GCGGGAGCTAACTACCGCGC	NGG	Sequence not found	Sequence not found	Sequence not found	RRP36			0	0	0	0
Weissman2016-CRISPRi	RRP36_-_42989522.23-P1P2	GTGGCCCGCGACCTATTGAG	NGG	chr6	43021762	+	RRP36	1	0.687057018280029	1	0	0	0
Weissman2016-CRISPRi	RRP36_-_42989626.23-P1P2	GGACTGCCAAGTTCTCTAAG	NGG	chr6	43021866	+	RRP36	0.282038986682892	0.59689998626709	0	1	0	21
Weissman2016-CRISPRi	RRP36_-_42989643.23-P1P2	GAGAGGCAGACGCTACACTA	NGG	chr6	43021883	+	RRP36	0.315654009580612	0.596922993659973	0	1	3	13
Weissman2016-CRISPRi	RRP7A_+_42915416.23-P1P2	GCGTCCACACCCGCTCGTCC	NGG	chr22	42519432	-	RRP7A	0.387519985437393	0.509513974189758	0	1	0	11
Weissman2016-CRISPRi	RRP7A_+_42915681.23-P1P2	GCGCGAGACCGGGGGCGGTC	NGG	chr22	42519697	-	RRP7A	0.427257001399994	0.366023004055023	0	1	0	8
Weissman2016-CRISPRi	RRP7A_+_42915752.23-P1P2	GAAGTGCGCCGCGCGGGACC	NGG	chr22	42519768	-	RRP7A	0.686995983123779	0.472499012947083	1	0	0	3
Weissman2016-CRISPRi	RRP7A_+_42915759.23-P1P2	GCAGGAGGAAGTGCGCCGCG	NGG	chr22	42519775	-	RRP7A	0.467920005321503	0.555907011032105	1	0	1	22
Weissman2016-CRISPRi	RRP7A_+_42915815.23-P1P2	GGCCGAACCGCAACTCCCGG	NGG	chr22	42519831	-	RRP7A	0.404009014368057	0.579496026039124	0	1	0	8
Weissman2016-CRISPRi	RRP7A_-_42915428.23-P1P2	GATGGGCTCACCTGGACGAG	NGG	Sequence not found	Sequence not found	Sequence not found	RRP7A			0	0	0	0
Weissman2016-CRISPRi	RRP7A_-_42915434.23-P1P2	GTCACCTGGACGAGCGGGTG	NGG	Sequence not found	Sequence not found	Sequence not found	RRP7A			0	0	0	0
Weissman2016-CRISPRi	RRP7A_-_42915735.23-P1P2	GCTCACCTGCGTAGCCCAGT	NGG	chr22	42519707	+	RRP7A	0.32582700252533	0.541455984115601	0	1	1	13
Weissman2016-CRISPRi	RRP7A_-_42915740.23-P1P2	GCTGCGTAGCCCAGTGGGCT	NGG	chr22	42519712	+	RRP7A	0.207092002034187	0.302619993686676	0	1	1	20
Weissman2016-CRISPRi	RRP7A_-_42915755.23-P1P2	GGGCTGGGGATACGGTCCTC	NGG	chr22	42519727	+	RRP7A	0.42858898639679	0.379357010126114	1	0	2	11
Weissman2016-CRISPRi	RRP8_+_6624535.23-P1P2	GTTGCGGGGAGGGACACCTG	NGG	chr11	6603327	-	RRP8	0.177747994661331	0.675662994384766	0	1	1	24
Weissman2016-CRISPRi	RRP8_+_6624578.23-P1P2	GCAGGCCGCGAAGCGGACAT	NGG	chr11	6603370	-	RRP8	0.468501001596451	0.538043022155762	0	1	0	2
Weissman2016-CRISPRi	RRP8_+_6624788.23-P1P2	GTGAGCGCTCCGACTTCCAG	NGG	chr11	6603580	-	RRP8	0.332477986812592	0.609021008014679	0	1	1	18
Weissman2016-CRISPRi	RRP8_+_6624816.23-P1P2	GTTGGTTTCCGGGTCGGTTC	NGG	chr11	6603608	-	RRP8	0.475585997104645	0.300909012556076	0	1	1	4
Weissman2016-CRISPRi	RRP8_+_6624822.23-P1P2	GCACGCTTTGGTTTCCGGGT	NGG	chr11	6603614	-	RRP8	0.392085999250412	0.515703976154327	0	1	1	3
Weissman2016-CRISPRi	RRP8_-_6624745.23-P1P2	GTCGAACATGAGGGTCGGGA	NGG	chr11	6603493	+	RRP8	0.41176500916481	0.624368011951447	0	1	0	3
Weissman2016-CRISPRi	RRP8_-_6624794.23-P1P2	GCACGTGCACAGCGCTCCTC	NGG	chr11	6603542	+	RRP8	0.385181993246079	0.380742996931076	0	1	1	8
Weissman2016-CRISPRi	RRP8_-_6624830.23-P1P2	GAGACCTGCCAGAACCGACC	NGG	chr11	6603578	+	RRP8	0.55868399143219	0.584869027137756	0	1	0	5
Weissman2016-CRISPRi	RRP8_-_6624854.23-P1P2	GACCAAAGCGTGACAGCCAG	NGG	chr11	6603602	+	RRP8	0.315234005451202	0.624526977539063	0	1	0	19
Weissman2016-CRISPRi	RRP8_-_6624866.23-P1P2	GCAGCCAGGGGTTGCTAGAG	NGG	chr11	6603614	+	RRP8	0.141852006316185	0.567773997783661	0	1	5	38
Weissman2016-CRISPRi	RRP9_+_51975452.23-P1P2	GGGTGGCGGCAAGATGAATG	NGG	chr3	51941458	-	RRP9	0.396012991666794	0.607070982456207	1	0	1	20
Weissman2016-CRISPRi	RRP9_+_51975472.23-P1P2	GGGGACAGGGGCAAATCCAA	NGG	chr3	51941478	-	RRP9	0.145105004310608	0.545027017593384	1	0	2	39
Weissman2016-CRISPRi	RRP9_+_51975484.23-P1P2	GCCGACTCTGCGGGGGACAG	NGG	chr3	51941490	-	RRP9	0.293069005012512	0.458000987768173	1	0	1	13
Weissman2016-CRISPRi	RRP9_+_51975491.23-P1P2	GTCCCAGGCCGACTCTGCGG	NGG	chr3	51941497	-	RRP9	0.254263013601303	0.604336023330689	0	1	2	13
Weissman2016-CRISPRi	RRP9_+_51975729.23-P1P2	GACAACCGTCATCCCATCCA	NGG	chr3	51941735	-	RRP9	0.622232019901276	0.592184007167816	1	0	0	9
Weissman2016-CRISPRi	RRP9_+_51975867.23-P1P2	GGGCAGCATGTCGGCAACAG	NGG	chr3	51941873	-	RRP9	0.406545996665955	0.543673992156982	1	0	1	21
Weissman2016-CRISPRi	RRP9_+_51975876.23-P1P2	GCGCCTGGTGGGCAGCATGT	NGG	chr3	51941882	-	RRP9	0.291835010051727	0.617640018463135	0	1	2	14
Weissman2016-CRISPRi	RRP9_+_51975887.23-P1P2	GCCGCTGCTACACGCCTGGT	NGG	chr3	51941893	-	RRP9	0.608528017997742	0.511358022689819	1	0	0	8
Weissman2016-CRISPRi	RRP9_-_51975521.23-P1P2	GAGTCGGCCTGGGAATTATA	NGG	chr3	51941483	+	RRP9	0.538200974464417	0.451986998319626	1	0	0	7
Weissman2016-CRISPRi	RRP9_-_51975925.23-P1P2	GAGCGGCCGCAGAACTCACG	NGG	chr3	51941887	+	RRP9	0.410113990306854	0.585500001907349	0	1	0	7
Weissman2016-CRISPRi	RRS1_+_67341253.23-P1P2	GGATGCCGGGATGCCCAATC	NGG	chr8	66429040	-	RRS1	0.233384996652603	0.485826998949051	0	1	2	19
Weissman2016-CRISPRi	RRS1_+_67341292.23-P1P2	GACAGTGGCGGCCCAAACTC	NGG	chr8	66429079	-	RRS1	0.332154989242554	0.499769002199173	0	1	0	10
Weissman2016-CRISPRi	RRS1_+_67341502.23-P1P2	GGCGCACCGCAGCCCGGTCG	NGG	chr8	66429289	-	RRS1	0.884971022605896	0.320452004671097	1	0	0	3
Weissman2016-CRISPRi	RRS1_+_67341648.23-P1P2	GCTCGCGGCAGGCGTGTGGT	NGG	chr8	66429435	-	RRS1	0.426759004592896	0.519450008869171	0	1	0	6
Weissman2016-CRISPRi	RRS1_+_67341681.23-P1P2	GGTGTAAGTGGCCGCGGTCG	NGG	chr8	66429468	-	RRS1	0.480583995580673	0.429636001586914	0	1	0	6
Weissman2016-CRISPRi	RRS1_-_67341373.23-P1P2	GGCCGAGCCGGAGCCATGGA	NGG	chr8	66429116	+	RRS1	0.142094999551773	0.561010003089905	0	1	1	31
Weissman2016-CRISPRi	RRS1_-_67341475.23-P1P2	GTGGAGCTGCAGTTTGACCT	NGG	chr8	66429218	+	RRS1	0.171400994062424	0.570958971977234	0	1	2	63
Weissman2016-CRISPRi	RRS1_-_67341633.23-P1P2	GCGCGTGGAAGAGGCGATAG	NGG	chr8	66429376	+	RRS1	0.776579976081848	0.495267003774643	1	0	0	4
Weissman2016-CRISPRi	RRS1_-_67341707.23-P1P2	GACCGCGGCCACTTACACGC	NGG	chr8	66429450	+	RRS1	0.703626990318298	0.588038980960846	1	0	0	2
Weissman2016-CRISPRi	RRS1_-_67341833.23-P1P2	GCCGGGACGACACCAAAGAA	NGG	chr8	66429576	+	RRS1	0.500950992107391	0.52308201789856	0	1	0	5
Weissman2016-CRISPRi	RS1_+_18689760.23-P1P2	GGGAATGCTATTGACGGTGG	NGG	Sequence not found	Sequence not found	Sequence not found	RS1			0	0	0	0
Weissman2016-CRISPRi	RS1_+_18689763.23-P1P2	GACCGGAATGCTATTGACGG	NGG	Sequence not found	Sequence not found	Sequence not found	RS1			0	0	0	0
Weissman2016-CRISPRi	RS1_+_18689766.23-P1P2	GCAAACCGGAATGCTATTGA	NGG	Sequence not found	Sequence not found	Sequence not found	RS1			0	0	0	0
Weissman2016-CRISPRi	RS1_+_18689811.23-P1P2	GAACTTTTAGGAGTCAAAGT	NGG	chrX	18671713	-	RS1	0.139015004038811	0.630234003067017	0	1	2	42
Weissman2016-CRISPRi	RS1_+_18689930.23-P1P2	GGGAGCCTTCTAAAGTTCAA	NGG	chrX	18671832	-	RS1	0.343079000711441	0.6059889793396	0	1	0	11
Weissman2016-CRISPRi	RS1_+_18690168.23-P1P2	GAGATGTCACGCAAGATAGA	NGG	chrX	18672070	-	RS1	0.190603002905846	0.448345005512238	0	1	1	28
Weissman2016-CRISPRi	RS1_+_18690191.23-P1P2	GAGCTTTGGCCGAGGACGAG	NGG	chrX	18672093	-	RS1	0.646979987621307	0.594383001327515	1	0	1	11
Weissman2016-CRISPRi	RS1_+_18690199.23-P1P2	GTAAGGTAGAGCTTTGGCCG	NGG	chrX	18672101	-	RS1	0.729031980037689	0.590996980667114	1	0	0	5
Weissman2016-CRISPRi	RS1_+_18690216.23-P1P2	GCCAGCTCTCCAGTTCAGTA	NGG	chrX	18672118	-	RS1	0.273191004991531	0.564496994018555	1	0	0	29
Weissman2016-CRISPRi	RS1_-_18690204.23-P1P2	GGACATCTTCCCCTCGTCCT	NGG	chrX	18672062	+	RS1	0.385199993848801	0.526834011077881	0	1	0	21
Weissman2016-CRISPRi	RSAD1_+_48556157.23-P1P2	GCAGCCGGCGGAAGGAAGAG	NGG	chr17	50478818	-	RSAD1	0.0898545011878014	0.649318993091583	1	0	4	53
Weissman2016-CRISPRi	RSAD1_+_48556208.23-P1P2	GGCGGCGCACTGACCCGAGC	NGG	chr17	50478869	-	RSAD1	0.343668013811111	0.420336991548538	0	1	0	8
Weissman2016-CRISPRi	RSAD1_+_48556307.23-P1P2	GTCCTGCGTTCTCCACGCGG	NGG	chr17	50478968	-	RSAD1	0.480475008487701	0.756161987781525	0	1	1	2
Weissman2016-CRISPRi	RSAD1_+_48556402.23-P1P2	GGGCTGCGGCCACACACCGT	NGG	chr17	50479063	-	RSAD1	0.486871987581253	0.575157999992371	1	0	1	10
Weissman2016-CRISPRi	RSAD1_+_48556499.23-P1P2	GCATCCCAGACCTCGTACGG	NGG	chr17	50479160	-	RSAD1	0.572490990161896	0.600528001785278	0	1	0	3
Weissman2016-CRISPRi	RSAD1_-_48556217.23-P1P2	GCTGCGCGCGTCTCCTGCTC	NGG	chr17	50478834	+	RSAD1	0.226219996809959	0.46526700258255	0	1	2	18
Weissman2016-CRISPRi	RSAD1_-_48556248.23-P1P2	GCGCGCTGCGCTGGGCGCCA	NGG	chr17	50478865	+	RSAD1	0.255973011255264	0.370673000812531	0	2	0	13
Weissman2016-CRISPRi	RSAD1_-_48556266.23-P1P2	GATGGCGCTCCCCGGAGCCC	NGG	chr17	50478883	+	RSAD1	0.1154870018363	0.396100997924805	0	2	1	34
Weissman2016-CRISPRi	RSAD1_-_48556278.23-P1P2	GGGAGCCCGGGCTCGCGGCT	NGG	chr17	50478895	+	RSAD1	0.16923600435257	0.3056960105896	0	1	2	44
Weissman2016-CRISPRi	RSAD1_-_48556281.23-P1P2	GGCCCGGGCTCGCGGCTGGG	NGG	chr17	50478898	+	RSAD1	0.0684012025594711	0.48546901345253	0	1	4	93
Weissman2016-CRISPRi	RSAD2_+_7006014.23-P2	GATCTCGCGGCGAGGAGGAG	NGG	chr2	6865905	-	RSAD2	0.212025001645088	0.550329983234406	0	1	8	26
Weissman2016-CRISPRi	RSAD2_+_7006084.23-P2	GCCGCGGAGCCGCGCACCTG	NGG	chr2	6865975	-	RSAD2	0.246760994195938	0.417546987533569	0	1	1	43
Weissman2016-CRISPRi	RSAD2_+_7006233.23-P2	GCACCCGGCATAAGCCGCAG	NGG	chr2	6866124	-	RSAD2	0.496830999851227	0.649498999118805	1	0	1	12
Weissman2016-CRISPRi	RSAD2_+_7006428.23-P2	GCAGCTCTGCAGGATTAGAG	NGG	chr2	6866319	-	RSAD2	0.219564005732536	0.693251013755798	1	0	3	40
Weissman2016-CRISPRi	RSAD2_+_7006485.23-P2	GTGAGATAAGATACAGGAGA	NGG	chr2	6866376	-	RSAD2	0.109489001333714	0.610310018062592	1	0	4	64
Weissman2016-CRISPRi	RSAD2_+_7006491.23-P2	GCACAGGTGAGATAAGATAC	NGG	chr2	6866382	-	RSAD2	0.266425997018814	0.511166989803314	1	0	2	23
Weissman2016-CRISPRi	RSAD2_+_7006507.23-P2	GCACAGGTGAGTGAGTGCAC	NGG	chr2	6866398	-	RSAD2	0.108764000236988	0.693189024925232	1	1	24	80
Weissman2016-CRISPRi	RSAD2_+_7017889.23-P1	GGAGCAGTCTCTGTATGCCA	NGG	chr2	6877780	-	RSAD2	0.11116100102663	0.64970600605011	0	1	2	37
Weissman2016-CRISPRi	RSAD2_+_7017926.23-P1	GGGTGTAAGCACCCACATTG	NGG	chr2	6877817	-	RSAD2	0.323161005973816	0.641313016414642	0	1	1	14
Weissman2016-CRISPRi	RSAD2_+_7017946.23-P1	GGCTTCCCAGCAAAAGCAGC	NGG	chr2	6877837	-	RSAD2	0.130211994051933	0.523967027664185	0	2	3	44
Weissman2016-CRISPRi	RSAD2_+_7018139.23-P1	GTAGTTGACGCTGGTTGGGG	NGG	chr2	6878030	-	RSAD2	0.267212003469467	0.598690986633301	0	1	0	11
Weissman2016-CRISPRi	RSAD2_-_7006050.23-P2	GGCGAGATGTGCGCGATAAA	NGG	chr2	6865897	+	RSAD2	0.583333015441895	0.416056990623474	0	1	0	0
Weissman2016-CRISPRi	RSAD2_-_7006054.23-P2	GGATGTGCGCGATAAACGGC	NGG	chr2	6865901	+	RSAD2	0.442149996757507	0.53948301076889	0	1	0	2
Weissman2016-CRISPRi	RSAD2_-_7006062.23-P2	GCGATAAACGGCCGGCGCTC	NGG	chr2	6865909	+	RSAD2	1	0.431484013795853	1	0	0	0
Weissman2016-CRISPRi	RSAD2_-_7017936.23-P1	GCCAGGCATCTGCCACAATG	NGG	chr2	6877783	+	RSAD2	0.173649996519089	0.561505973339081	0	1	1	51
Weissman2016-CRISPRi	RSAD2_-_7018068.23-P1	GCTGGCTGCTAGCTACCAAG	NGG	chr2	6877915	+	RSAD2	0.273252993822098	0.706988990306854	0	1	1	19
Weissman2016-CRISPRi	RSAD2_-_7018114.23-P1	GGGGCCAGATGAGACCAAAG	NGG	chr2	6877961	+	RSAD2	0.166212007403374	0.69420999288559	0	1	0	51
Weissman2016-CRISPRi	RSAD2_-_7018117.23-P1	GCCAGATGAGACCAAAGAGG	NGG	chr2	6877964	+	RSAD2	0.123450003564358	0.623833000659943	1	0	2	56
Weissman2016-CRISPRi	RSAD2_-_7018322.23-P1	GATCAGGATTCTCAACCACT	NGG	chr2	6878169	+	RSAD2	0.211052000522614	0.663842022418976	0	1	6	25
Weissman2016-CRISPRi	RSAD2_-_7018345.23-P1	GAGTGGGGTAAGGCGAGAAG	NGG	chr2	6878192	+	RSAD2	0.199824005365372	0.457756012678147	0	1	4	60
Weissman2016-CRISPRi	RSBN1L_+_77325795.23-P1P2	GCACAGTGCACGGGGCTCGG	NGG	chr7	77696500	-	RSBN1L	0.193691998720169	0.657383978366852	0	1	5	17
Weissman2016-CRISPRi	RSBN1L_+_77325804.23-P1P2	GCGGCAGCGACACAGTGCAC	NGG	chr7	77696509	-	RSBN1L	0.447432011365891	0.478749990463257	1	0	0	10
Weissman2016-CRISPRi	RSBN1L_+_77326132.23-P1P2	GGGCTGAGACAAGGAAGCGG	NGG	chr7	77696837	-	RSBN1L	0.0972656980156898	0.614902973175049	0	1	3	62
Weissman2016-CRISPRi	RSBN1L_+_77326141.23-P1P2	GCGCGGCACCGGCTGAGACA	NGG	chr7	77696846	-	RSBN1L	0.585623979568481	0.562991976737976	1	0	0	6
Weissman2016-CRISPRi	RSBN1L_+_77326175.23-P1P2	GAGCGTGCAGCAGCGTAGGA	NGG	chr7	77696880	-	RSBN1L	0.782900989055634	0.570149004459381	1	0	0	9
Weissman2016-CRISPRi	RSBN1L_-_77325792.23-P1P2	GCAACAGGAGCGCAAAATGG	NGG	chr7	77696453	+	RSBN1L	0.152032002806664	0.655956983566284	0	1	1	25
Weissman2016-CRISPRi	RSBN1L_-_77325939.23-P1P2	GGTCCGGACTGAGGAGAAGA	NGG	chr7	77696600	+	RSBN1L	0.302460014820099	0.487159013748169	1	0	3	18
Weissman2016-CRISPRi	RSBN1L_-_77325967.23-P1P2	GGGAGAGTGAACGGAGAAGG	NGG	chr7	77696628	+	RSBN1L	0.0403807982802391	0.611724972724915	0	1	4	187
Weissman2016-CRISPRi	RSBN1L_-_77326269.23-P1P2	GGCCAAGTCGCGCAGACCTA	NGG	chr7	77696930	+	RSBN1L	0.557160019874573	0.494509011507034	0	1	0	5
Weissman2016-CRISPRi	RSBN1L_-_77326350.23-P1P2	GGCCTCCCGGGAGGAGAACG	NGG	chr7	77697011	+	RSBN1L	0.235488995909691	0.428725004196167	1	0	2	26
Weissman2016-CRISPRi	RSBN1_+_114354818.23-P1P2	GGGAGGAGCCGGACAAAGAG	NGG	chr1	113812218	-	RSBN1	0.118249997496605	0.541742026805878	0	1	4	91
Weissman2016-CRISPRi	RSBN1_+_114354844.23-P1P2	GCGCGTAGTACGGGCGGTGG	NGG	chr1	113812244	-	RSBN1	1	0.428220987319946	1	0	0	0
Weissman2016-CRISPRi	RSBN1_+_114354847.23-P1P2	GGTGCGCGTAGTACGGGCGG	NGG	chr1	113812247	-	RSBN1	0.869795024394989	0.603205025196075	1	0	1	1
Weissman2016-CRISPRi	RSBN1_+_114354850.23-P1P2	GGCGGTGCGCGTAGTACGGG	NGG	chr1	113812250	-	RSBN1	0.524335026741028	0.640304982662201	0	1	0	1
Weissman2016-CRISPRi	RSBN1_+_114354853.23-P1P2	GGGAGCGGTGCGCGTAGTAC	NGG	chr1	113812253	-	RSBN1	0.557807981967926	0.474101006984711	0	1	0	2
Weissman2016-CRISPRi	RSBN1_+_114354868.23-P1P2	GATGGCTGCGCAGGTCGGAG	NGG	chr1	113812268	-	RSBN1	0.306457012891769	0.64317399263382	0	1	0	14
Weissman2016-CRISPRi	RSBN1_+_114354873.23-P1P2	GGTGAAATGGCTGCGCAGGT	NGG	chr1	113812273	-	RSBN1	0.387773990631104	0.604197025299072	1	0	0	24
Weissman2016-CRISPRi	RSBN1_-_114354437.23-P1P2	GGGAGCTGGGATCACCATCG	NGG	chr1	113811793	+	RSBN1	0.30409300327301	0.705675005912781	0	1	0	18
Weissman2016-CRISPRi	RSBN1_-_114354511.23-P1P2	GCGGCCGCGCTCACCGTCAG	NGG	chr1	113811867	+	RSBN1	0.298678994178772	0.509181022644043	0	1	0	12
Weissman2016-CRISPRi	RSBN1_-_114354677.23-P1P2	GCGGCAGCGGCCCAGGATGT	NGG	chr1	113812033	+	RSBN1	0.277175009250641	0.479570001363754	1	0	0	19
Weissman2016-CRISPRi	RSC1A1_+_15986715.23-P1P2	GAGATGAAATTTGAGGCCCT	NGG	chr1	15660242	-	RSC1A1	0.141448006033897	0.711163997650147	1	0	1	51
Weissman2016-CRISPRi	RSC1A1_+_15986789.23-P1P2	GTTTCACCTAGAAACATCTG	NGG	chr1	15660316	-	RSC1A1	0.206357002258301	0.660890996456146	0	1	2	28
Weissman2016-CRISPRi	RSC1A1_+_15987132.23-P1P2	GGAATTAAGCAAAGTAACTA	NGG	chr1	15660659	-	RSC1A1	0.165259003639221	0.539050996303558	0	1	2	58
Weissman2016-CRISPRi	RSC1A1_+_15987171.23-P1P2	GGCACCAATGTTCTTGACAT	NGG	chr1	15660698	-	RSC1A1	0.245152994990349	0.52801901102066	0	1	0	26
Weissman2016-CRISPRi	RSC1A1_+_15987215.23-P1P2	GATGTTTCTACTTCCATCAA	NGG	chr1	15660742	-	RSC1A1	0.202997997403145	0.515455007553101	1	0	3	38
Weissman2016-CRISPRi	RSC1A1_-_15986720.23-P1P2	GTCTGCTGAAAGAAGCACCC	NGG	chr1	15660203	+	RSC1A1	0.143408998847008	0.602358996868134	0	1	2	30
Weissman2016-CRISPRi	RSC1A1_-_15986818.23-P1P2	GGTTTCTAGGTGAAAAGGAT	NGG	chr1	15660301	+	RSC1A1	0.182815000414848	0.487931996583939	0	1	0	42
Weissman2016-CRISPRi	RSC1A1_-_15986878.23-P1P2	GTCAGCAGCACGAAGAACCA	NGG	chr1	15660361	+	RSC1A1	0.247013002634049	0.659518003463745	0	1	1	19
Weissman2016-CRISPRi	RSC1A1_-_15986945.23-P1P2	GGAATATCTTTGTAACATAG	NGG	chr1	15660428	+	RSC1A1	0.122424997389317	0.675110995769501	0	2	4	49
Weissman2016-CRISPRi	RSC1A1_-_15986968.23-P1P2	GCCTTGAGCTTCCTGAAGAA	NGG	chr1	15660451	+	RSC1A1	0.166258007287979	0.464112997055054	0	1	3	46
Weissman2016-CRISPRi	RSF1_+_77531319.23-P1P2	GGGCGTTGCGGGCTAGGTGT	NGG	chr11	77820295	-	RSF1	0.245783999562264	0.497835993766785	0	1	4	20
Weissman2016-CRISPRi	RSF1_+_77531716.23-P1P2	GCGGCGGTGATGGCTCCTCC	NGG	Sequence not found	Sequence not found	Sequence not found	RSF1			0	0	0	0
Weissman2016-CRISPRi	RSF1_+_77531744.23-P1P2	GTTCAAAATGGCGACGGCGG	NGG	Sequence not found	Sequence not found	Sequence not found	RSF1			0	0	0	0
Weissman2016-CRISPRi	RSF1_+_77531747.23-P1P2	GCAGTTCAAAATGGCGACGG	NGG	Sequence not found	Sequence not found	Sequence not found	RSF1			0	0	0	0
Weissman2016-CRISPRi	RSF1_-_77531282.23-P1P2	GCGCGGAGAAGCAGTCCCCG	NGG	chr11	77820214	+	RSF1	0.0922716036438942	0.727487981319428	0	1	12	9
Weissman2016-CRISPRi	RSF1_-_77531501.23-P1P2	GCCCGAGCCGCGAAGAACCG	NGG	chr11	77820433	+	RSF1	0.700244009494782	0.516027987003326	1	0	0	10
Weissman2016-CRISPRi	RSF1_-_77531689.23-P1P2	GTCCAAGAAGGAGCAGACTA	NGG	chr11	77820621	+	RSF1	0.213493004441261	0.530749976634979	0	1	0	29
Weissman2016-CRISPRi	RSF1_-_77531712.23-P1P2	GGAAGTTGGGGCACGAACCC	NGG	chr11	77820644	+	RSF1	0.264218002557755	0.50059700012207	0	1	0	21
Weissman2016-CRISPRi	RSF1_-_77531824.23-P1P2	GAAGTTGTGGTGCCGAGGGA	NGG	chr11	77820756	+	RSF1	0.21799199283123	0.489805996417999	1	0	0	21
Weissman2016-CRISPRi	RSF1_-_77531924.23-P1P2	GCGATCCCACAATACATCGG	NGG	chr11	77820856	+	RSF1	0.91260701417923	0.700385987758637	1	0	0	3
Weissman2016-CRISPRi	RSG1_+_16563339.23-P1P2	GGCCCCCCGGGAGAGTCAGA	NGG	chr1	16236866	-	RSG1	0.440418004989624	0.549490988254547	1	0	1	10
Weissman2016-CRISPRi	RSG1_+_16563433.23-P1P2	GGCTGTGTGAATACCCTCCA	NGG	chr1	16236960	-	RSG1	0.317889004945755	0.51182097196579	1	0	1	20
Weissman2016-CRISPRi	RSG1_+_16563461.23-P1P2	GGACCCCCGGAGGTGACAAG	NGG	chr1	16236988	-	RSG1	0.39605900645256	0.605557024478912	0	1	1	17
Weissman2016-CRISPRi	RSG1_+_16563499.23-P1P2	GGTCGGGATCTAGAAGGTAG	NGG	chr1	16237026	-	RSG1	0.238162994384766	0.572501003742218	0	1	1	11
Weissman2016-CRISPRi	RSG1_+_16563516.23-P1P2	GGCTAGGTAGCCCTGGGAGT	NGG	chr1	16237043	-	RSG1	0.268463999032974	0.391377002000809	1	0	3	26
Weissman2016-CRISPRi	RSG1_-_16563114.23-P1P2	GTGGCGGGCTAGAGGAAAGG	NGG	chr1	16236597	+	RSG1	0.10988300293684	0.526338994503021	1	0	3	65
Weissman2016-CRISPRi	RSG1_-_16563256.23-P1P2	GATGGCTGGGCACCGCGACG	NGG	chr1	16236739	+	RSG1	0.525189995765686	0.535638988018036	0	1	0	6
Weissman2016-CRISPRi	RSG1_-_16563261.23-P1P2	GTGGGCACCGCGACGGGGTA	NGG	chr1	16236744	+	RSG1	0.39444500207901	0.412602990865707	0	1	1	9
Weissman2016-CRISPRi	RSG1_-_16563264.23-P1P2	GGCACCGCGACGGGGTAGGG	NGG	chr1	16236747	+	RSG1	0.378731995820999	0.59094500541687	1	0	1	17
Weissman2016-CRISPRi	RSG1_-_16563561.23-P1P2	GTCCCCGTCAGCAGTCCCGG	NGG	chr1	16237044	+	RSG1	0.434974014759064	0.714784026145935	0	1	0	4
Weissman2016-CRISPRi	RSL1D1_+_11933255.23-P2	GACACCTAGTCCCAACCGGT	NGG	Sequence not found	Sequence not found	Sequence not found	RSL1D1			0	0	0	0
Weissman2016-CRISPRi	RSL1D1_+_11933259.23-P2	GCACCACACCTAGTCCCAAC	NGG	Sequence not found	Sequence not found	Sequence not found	RSL1D1			0	0	0	0
Weissman2016-CRISPRi	RSL1D1_+_11933336.23-P2	GGACCGGTCTTACACTCCGG	NGG	Sequence not found	Sequence not found	Sequence not found	RSL1D1			0	0	0	0
Weissman2016-CRISPRi	RSL1D1_+_11933339.23-P2	GCCAGACCGGTCTTACACTC	NGG	Sequence not found	Sequence not found	Sequence not found	RSL1D1			0	0	0	0
Weissman2016-CRISPRi	RSL1D1_+_11933507.23-P2	GTCATAATGGATTGGTTCAG	NGG	chr16	11839672	-	RSL1D1	0.210806995630264	0.530443012714386	0	1	0	19
Weissman2016-CRISPRi	RSL1D1_+_11933550.23-P2	GCCAGCTAATGAAAAAGTAG	NGG	chr16	11839715	-	RSL1D1	0.161465004086494	0.624439001083374	0	1	1	24
Weissman2016-CRISPRi	RSL1D1_+_11933582.23-P2	GTCCCACAGCTGGTACCAAT	NGG	chr16	11839747	-	RSL1D1	0.209420993924141	0.492834001779556	0	1	1	29
Weissman2016-CRISPRi	RSL1D1_+_11933720.23-P2	GATGATGTGGCACCTGAAAG	NGG	chr16	11839885	-	RSL1D1	0.240125998854637	0.627198994159699	1	0	3	24
Weissman2016-CRISPRi	RSL1D1_+_11945161.23-P1	GTGCTCGGCGGACTTCCCCG	NGG	chr16	11851326	-	RSL1D1	0.747135996818543	0.760168015956879	1	0	0	5
Weissman2016-CRISPRi	RSL1D1_+_11945208.23-P1	GGTGTGGCGGTTACCTCGTG	NGG	chr16	11851373	-	RSL1D1	0.330936014652252	0.609426975250244	0	1	0	3
Weissman2016-CRISPRi	RSL1D1_+_11945362.23-P1	GCGAGGTGGAAACAAGATGG	NGG	chr16	11851527	-	RSL1D1	0.199858993291855	0.690532982349396	0	1	1	31
Weissman2016-CRISPRi	RSL1D1_+_11945365.23-P1	GTCACGAGGTGGAAACAAGA	NGG	chr16	11851530	-	RSL1D1	0.228292003273964	0.557523012161255	0	1	1	22
Weissman2016-CRISPRi	RSL1D1_+_11945376.23-P1	GCACGCGCCTCTTCACGAGG	NGG	chr16	11851541	-	RSL1D1	0.127708002924919	0.736535012722015	0	1	0	19
Weissman2016-CRISPRi	RSL1D1_+_11945379.23-P1	GGCACACGCGCCTCTTCACG	NGG	chr16	11851544	-	RSL1D1	0.352328985929489	0.618376970291138	0	1	0	7
Weissman2016-CRISPRi	RSL1D1_-_11933355.23-P2	GGACCCCCGGAGTGTAAGAC	NGG	Sequence not found	Sequence not found	Sequence not found	RSL1D1			0	0	0	0
Weissman2016-CRISPRi	RSL1D1_-_11933602.23-P2	GTCCTATTGGTACCAGCTGT	NGG	chr16	11839723	+	RSL1D1	0.230531007051468	0.426766991615295	0	1	0	22
Weissman2016-CRISPRi	RSL1D1_-_11944997.23-P1	GCGGTCAAGCGCTAATGATA	NGG	chr16	11851118	+	RSL1D1	0.481283009052277	0.503178000450134	0	1	0	1
Weissman2016-CRISPRi	RSL1D1_-_11945319.23-P1	GGCCGCTGGAGTCGAGGTGG	NGG	chr16	11851440	+	RSL1D1	0.283522993326187	0.511590003967285	1	0	3	27
Weissman2016-CRISPRi	RSL1D1_-_11945331.23-P1	GGAGGTGGAGGTTCCAGTAG	NGG	chr16	11851452	+	RSL1D1	0.103327997028828	0.580491006374359	0	4	38	274
Weissman2016-CRISPRi	RSL1D1_-_11945349.23-P1	GGCGGCTGCAGAAGACAGCG	NGG	chr16	11851470	+	RSL1D1	0.128089994192123	0.65590101480484	0	1	2	44
Weissman2016-CRISPRi	RSL24D1_+_55488725.23-P1P2	GTAGCGCCTACCAGGAATCT	NGG	chr15	55196549	-	RSL24D1	0.343567997217178	0.451700985431671	0	1	0	15
Weissman2016-CRISPRi	RSL24D1_+_55488865.23-P1P2	GCTGGGAGGGTGGCTTAACT	NGG	chr15	55196689	-	RSL24D1	0.216299995779991	0.33516401052475	0	1	3	29
Weissman2016-CRISPRi	RSL24D1_+_55489105.23-P1P2	GGCTTGGCGTTTGTTTGGTG	NGG	chr15	55196929	-	RSL24D1	0.194471001625061	0.497411996126175	0	1	2	23
Weissman2016-CRISPRi	RSL24D1_-_55488741.23-P1P2	GGACATCCAAGATTCCTGGT	NGG	chr15	55196521	+	RSL24D1	0.244798004627228	0.680230975151062	0	1	0	22
Weissman2016-CRISPRi	RSL24D1_-_55488792.23-P1P2	GCGCTGCCAACGCCACCCAA	NGG	chr15	55196572	+	RSL24D1	0.352997988462448	0.578867018222809	0	1	0	7
Weissman2016-CRISPRi	RSL24D1_-_55488795.23-P1P2	GTGCCAACGCCACCCAAGGG	NGG	chr15	55196575	+	RSL24D1	0.428526014089584	0.574402987957001	0	1	2	12
Weissman2016-CRISPRi	RSL24D1_-_55488847.23-P1P2	GCAAGGAGAAACCCCCGAAG	NGG	chr15	55196627	+	RSL24D1	0.45210799574852	0.65555602312088	1	0	2	15
Weissman2016-CRISPRi	RSL24D1_-_55488901.23-P1P2	GCTCCCAGGGGAACAACGGG	NGG	chr15	55196681	+	RSL24D1	0.222201004624367	0.550040006637573	0	1	1	19
Weissman2016-CRISPRi	RSL24D1_-_55488919.23-P1P2	GGAGGAACCCGGGCCAAACA	NGG	chr15	55196699	+	RSL24D1	0.643113970756531	0.548125982284546	1	0	0	16
Weissman2016-CRISPRi	RSL24D1_-_55489054.23-P1P2	GTGCCGTGTCCAGGATAGAT	NGG	chr15	55196834	+	RSL24D1	0.207990005612373	0.572117984294891	0	1	0	12
Weissman2016-CRISPRi	RSPH10B2_+_6797516.23-ENST00000433859.2	GATGGACTCTTCGTATTGGC	NGG	chr7	6757907	-	RSPH10B2	0.319063007831574	0.495323002338409	0	1	1	10
Weissman2016-CRISPRi	RSPH10B2_+_6797520.23-ENST00000433859.2	GCAGAATGGACTCTTCGTAT	NGG	Sequence not found	Sequence not found	Sequence not found	RSPH10B2	0.272143006324768	0	0	2	0	3
Weissman2016-CRISPRi	RSPH10B_+_6006445.23-ENST00000441023.2	GTATAACACTGCCAGTCAGG	NGG	chr7	5966836	-	RSPH10B	0.308320999145508	0.700298011302948	2	0	0	10
Weissman2016-CRISPRi	RSPH10B_+_6006492.23-ENST00000441023.2	GGACCAAACTCATAGTGGAA	NGG	Sequence not found	Sequence not found	Sequence not found	RSPH10B	0.242198005318642	0	0	2	0	11
Weissman2016-CRISPRi	RSPH10B_+_6006497.23-ENST00000441023.2	GATTCTGACCAAACTCATAG	NGG	Sequence not found	Sequence not found	Sequence not found	RSPH10B	0.231226995587349	0	0	2	1	25
Weissman2016-CRISPRi	RSPH10B_+_6006616.23-ENST00000337579.3	GGGCAAGAGATGTCCCCAGC	NGG	Sequence not found	Sequence not found	Sequence not found	RSPH10B	0.156298995018005	0	0	2	5	26
Weissman2016-CRISPRi	RSPH10B_+_6006636.23-ENST00000337579.3	GACAAGATGGCAACACCACT	NGG	Sequence not found	Sequence not found	Sequence not found	RSPH10B	0.167804002761841	0	0	2	2	35
Weissman2016-CRISPRi	RSPH10B_+_6006711.23-ENST00000441023.2	GGAAAAAAGCAGACAAAAAA	NGG	Sequence not found	Sequence not found	Sequence not found	RSPH10B	0.0168830994516611	0	0	3	40	644
Weissman2016-CRISPRi	RSPH10B_+_6007021.23-ENST00000337579.3	GTAGGCTGATCTCCCTCTCC	NGG	Sequence not found	Sequence not found	Sequence not found	RSPH10B			0	0	0	0
Weissman2016-CRISPRi	RSPH10B_+_6007039.23-ENST00000337579.3	GGCATCTCACTACGTGGCCT	NGG	Sequence not found	Sequence not found	Sequence not found	RSPH10B			0	0	0	0
Weissman2016-CRISPRi	RSPH10B_-_6006474.23-ENST00000441023.2	GCTGGCAGTGTTATACCCGA	NGG	Sequence not found	Sequence not found	Sequence not found	RSPH10B	0.337541997432709	0	0	2	0	3
Weissman2016-CRISPRi	RSPH10B_-_6006535.23-ENST00000441023.2	GAGAATGGACTCTTCGTATT	NGG	chr7	5966882	+	RSPH10B	0.420442998409271	0.396950989961624	0	1	0	6
Weissman2016-CRISPRi	RSPH10B_-_6006538.23-ENST00000441023.2	GATGGACTCTTCGTATTGGG	NGG	chr7	5966885	+	RSPH10B	0.306618005037308	0.616185009479523	0	1	1	9
Weissman2016-CRISPRi	RSPH10B_-_6006625.23-ENST00000337579.3	GAGCAATGGGACACCAGCTG	NGG	Sequence not found	Sequence not found	Sequence not found	RSPH10B	0.12949700653553	0	0	3	3	72
Weissman2016-CRISPRi	RSPH10B_-_6006643.23-ENST00000337579.3	GGGGGACATCTCTTGCCTAG	NGG	Sequence not found	Sequence not found	Sequence not found	RSPH10B	0.234044000506401	0	0	2	1	13
Weissman2016-CRISPRi	RSPH10B_-_6006692.23-ENST00000337579.3	GGATTATCAGAGAGAGATGA	NGG	Sequence not found	Sequence not found	Sequence not found	RSPH10B	0.0839186012744904	0	0	4	1	61
Weissman2016-CRISPRi	RSPH10B_-_6006767.23-ENST00000337579.3	GTTGCCTTGGGAAGATCCAA	NGG	Sequence not found	Sequence not found	Sequence not found	RSPH10B	0.138092994689941	0	0	2	1	32
Weissman2016-CRISPRi	RSPH10B_-_6006996.23-ENST00000337579.3	GGCGATCTCAGCACGTTGAA	NGG	Sequence not found	Sequence not found	Sequence not found	RSPH10B			0	0	0	0
Weissman2016-CRISPRi	RSPH10B_-_6007002.23-ENST00000337579.3	GTCAGCACGTTGAAGGGCCA	NGG	Sequence not found	Sequence not found	Sequence not found	RSPH10B			0	0	0	0
Weissman2016-CRISPRi	RSPH1_+_43916116.23-P1P2	GCACAGCTCCCCAGGATCCC	NGG	chr21	42496028	-	RSPH1	0.100748002529144	0.484990000724793	0	1	5	58
Weissman2016-CRISPRi	RSPH1_+_43916282.23-P1P2	GGCGAGACCATGTCGGACCT	NGG	chr21	42496194	-	RSPH1	0.900349020957947	0.530528008937836	1	0	0	3
Weissman2016-CRISPRi	RSPH1_+_43916303.23-P1P2	GGCGGCTGTGATCCAGGCTG	NGG	chr21	42496215	-	RSPH1	0.0889146029949188	0.48972699046135	0	1	3	67
Weissman2016-CRISPRi	RSPH1_+_43916309.23-P1P2	GGGCGCTGCGGCTGTGATCC	NGG	chr21	42496221	-	RSPH1	0.0950962975621223	0.394560992717743	0	1	2	62
Weissman2016-CRISPRi	RSPH1_+_43916329.23-P1P2	GGTTGCTACCCACCTGCTAG	NGG	chr21	42496241	-	RSPH1	0.547169029712677	0.575461983680725	1	0	1	6
Weissman2016-CRISPRi	RSPH1_-_43915886.23-P1P2	GGACTTATTCAAGGGCAGTA	NGG	chr21	42495754	+	RSPH1	0.296429991722107	0.446013987064362	0	1	1	13
Weissman2016-CRISPRi	RSPH1_-_43915943.23-P1P2	GCTCGATGGGAATTAACACA	NGG	chr21	42495811	+	RSPH1	0.457475006580353	0.673906981945038	0	1	0	9
Weissman2016-CRISPRi	RSPH1_-_43916026.23-P1P2	GGGGTGGGGGAAGAACGAGG	NGG	chr21	42495894	+	RSPH1	0.0280508007854223	0.631060004234314	1	1	20	267
Weissman2016-CRISPRi	RSPH1_-_43916297.23-P1P2	GTCCGAGCCCAGGTCCGACA	NGG	chr21	42496165	+	RSPH1	0.377683997154236	0.543641984462738	0	1	0	8
Weissman2016-CRISPRi	RSPH1_-_43916343.23-P1P2	GCGCAGCGCCTCTAGCAGGT	NGG	chr21	42496211	+	RSPH1	0.429508000612259	0.592123985290527	0	1	2	4
Weissman2016-CRISPRi	RSPH3_+_159420784.23-P1P2	GCCCCCGCAGCTGGTCTCTG	NGG	chr6	158999774	-	RSPH3	0.151439994573593	0.598453998565674	1	1	4	38
Weissman2016-CRISPRi	RSPH3_+_159420826.23-P1P2	GCGCCCCCAGACAGAACCCT	NGG	chr6	158999816	-	RSPH3	0.295778006315231	0.549751996994019	0	1	0	17
Weissman2016-CRISPRi	RSPH3_+_159421170.23-P1P2	GCAGGGGCGTGTTATCGCGG	NGG	chr6	159000160	-	RSPH3	0.516897022724152	0.703987002372742	0	1	0	2
Weissman2016-CRISPRi	RSPH3_+_159421203.23-P1P2	GCCGGGCACGTAACAGAGCT	NGG	chr6	159000193	-	RSPH3	0.38570699095726	0.508903980255127	0	1	0	5
Weissman2016-CRISPRi	RSPH3_+_159421220.23-P1P2	GAGGAAGCTCTTCCCCGCCC	NGG	chr6	159000210	-	RSPH3	0.163598001003265	0.558233022689819	0	1	2	25
Weissman2016-CRISPRi	RSPH3_+_159421239.23-P1P2	GGCAGGAGCCGGGAGACACC	NGG	chr6	159000229	-	RSPH3	0.0858597978949547	0.468787014484406	1	0	4	74
Weissman2016-CRISPRi	RSPH3_-_159420719.23-P1P2	GCGAGGAGAGGCGACAACAA	NGG	chr6	158999665	+	RSPH3	0.336748003959656	0.575365006923676	1	0	0	15
Weissman2016-CRISPRi	RSPH3_-_159420722.23-P1P2	GGGAGAGGCGACAACAAGGG	NGG	chr6	158999668	+	RSPH3	0.167245000600815	0.594859004020691	0	1	2	38
Weissman2016-CRISPRi	RSPH3_-_159420770.23-P1P2	GAGGAGGTGGGAGCTATACT	NGG	chr6	158999716	+	RSPH3	0.0958802029490471	0.489818006753922	0	1	8	195
Weissman2016-CRISPRi	RSPH3_-_159420832.23-P1P2	GTCGGTTGCCCAGCAACCCA	NGG	chr6	158999778	+	RSPH3	0.392587006092072	0.566201984882355	0	1	1	9
Weissman2016-CRISPRi	RSPH4A_+_116937726.23-P1P2	GGGCGTGAAAATATGGAAGA	NGG	chr6	116616585	-	RSPH4A	0.135392993688583	0.582149982452393	1	0	0	40
Weissman2016-CRISPRi	RSPH4A_+_116937894.23-P1P2	GCCAAGGGCTCAGACGACTC	NGG	chr6	116616753	-	RSPH4A	0.329988986253738	0.523015022277832	0	1	0	26
Weissman2016-CRISPRi	RSPH4A_+_116937959.23-P1P2	GAGACTGCGGGCTCCAAGGA	NGG	chr6	116616818	-	RSPH4A	0.26147198677063	0.563000977039337	0	1	2	26
Weissman2016-CRISPRi	RSPH4A_+_116937993.23-P1P2	GGTCCCGCGGGGCCACCCAG	NGG	chr6	116616852	-	RSPH4A	0.275999009609222	0.678313970565796	1	0	1	26
Weissman2016-CRISPRi	RSPH4A_+_116938035.23-P1P2	GAGGGCTCCCGCGGAGAGAC	NGG	chr6	116616894	-	RSPH4A	0.362190991640091	0.351287007331848	1	0	0	13
Weissman2016-CRISPRi	RSPH4A_+_116938084.23-P1P2	GGGTGCCGCGAGGTCTTGTC	NGG	chr6	116616943	-	RSPH4A	0.5	0.449611991643906	0	1	0	2
Weissman2016-CRISPRi	RSPH4A_+_116938104.23-P1P2	GTGGTCCTGTCCGACTGAGG	NGG	chr6	116616963	-	RSPH4A	0.611272990703583	0.638261020183563	1	0	0	10
Weissman2016-CRISPRi	RSPH4A_-_116937704.23-P1P2	GGAAATCGCTTAAGAGACCG	NGG	chr6	116616519	+	RSPH4A	0.43529400229454	0.708015978336334	0	1	0	3
Weissman2016-CRISPRi	RSPH4A_-_116938101.23-P1P2	GCCGGCCAGACAAGACCTCG	NGG	chr6	116616916	+	RSPH4A	0.390056997537613	0.71712601184845	0	1	0	4
Weissman2016-CRISPRi	RSPH4A_-_116938116.23-P1P2	GCTCGCGGCACCACCTCAGT	NGG	chr6	116616931	+	RSPH4A	0.370727002620697	0.616069972515106	0	1	1	4
Weissman2016-CRISPRi	RSPH6A_+_46318496.23-P1P2	GAACCGGCGGTGTCGACAGG	NGG	chr19	45815260	-	RSPH6A	0.493923991918564	0.601180970668793	0	1	0	14
Weissman2016-CRISPRi	RSPH6A_+_46318499.23-P1P2	GAGAAACCGGCGGTGTCGAC	NGG	chr19	45815263	-	RSPH6A	0.564493000507355	0.448440998792648	0	1	0	1
Weissman2016-CRISPRi	RSPH6A_+_46318509.23-P1P2	GCTCGGTGCTCAGAAACCGG	NGG	chr19	45815273	-	RSPH6A	0.28686198592186	0.658168971538544	0	2	0	9
Weissman2016-CRISPRi	RSPH6A_+_46318512.23-P1P2	GTCTCTCGGTGCTCAGAAAC	NGG	chr19	45815276	-	RSPH6A	0.26248300075531	0.434931993484497	0	1	0	10
Weissman2016-CRISPRi	RSPH6A_+_46318539.23-P1P2	GCCGCGCCCTCCACGGGTAA	NGG	chr19	45815303	-	RSPH6A	0.347000986337662	0.436316013336182	0	1	0	11
Weissman2016-CRISPRi	RSPH6A_+_46318545.23-P1P2	GCGCTCCCCGCGCCCTCCAC	NGG	chr19	45815309	-	RSPH6A	0.199787005782127	0.39146301150322	0	1	4	33
Weissman2016-CRISPRi	RSPH6A_-_46318151.23-P1P2	GGCTGAGGCTGGAACTCTGA	NGG	chr19	45814871	+	RSPH6A	0.0755575001239777	0.600391983985901	1	0	7	81
Weissman2016-CRISPRi	RSPH6A_-_46318461.23-P1P2	GCCAGGAGGCACAGATCTCT	NGG	chr19	45815181	+	RSPH6A	0.103367999196053	0.552137970924377	1	0	2	57
Weissman2016-CRISPRi	RSPH6A_-_46318484.23-P1P2	GGAAAGGCTTGCAGACAAGG	NGG	chr19	45815204	+	RSPH6A	0.0552326999604702	0.661839008331299	0	2	3	86
Weissman2016-CRISPRi	RSPH6A_-_46318538.23-P1P2	GTTCTGAGCACCGAGAGAGG	NGG	chr19	45815258	+	RSPH6A	0.152650997042656	0.669619023799896	0	1	1	32
Weissman2016-CRISPRi	RSPH9_+_43612824.23-P1P2	GTCGGCGTCCATCAGGTCAG	NGG	chr6	43645109	-	RSPH9	0.484946995973587	0.619427025318146	1	0	0	12
Weissman2016-CRISPRi	RSPH9_+_43612897.23-P1P2	GCAGCGAGGCCCGACGGTCC	NGG	chr6	43645182	-	RSPH9	0.586086988449097	0.477510988712311	1	0	0	10
Weissman2016-CRISPRi	RSPH9_-_43612762.23-P1P2	GAGCGTCCAGCTAGGCGGAA	NGG	chr6	43645003	+	RSPH9	0.316119998693466	0.61173802614212	0	1	0	5
Weissman2016-CRISPRi	RSPH9_-_43612786.23-P1P2	GGAGCTTCAGGTCTCCATGG	NGG	chr6	43645027	+	RSPH9	0.185283005237579	0.642893016338348	1	0	5	29
Weissman2016-CRISPRi	RSPH9_-_43612810.23-P1P2	GGCTTCTCCTAGCAACTCGA	NGG	chr6	43645051	+	RSPH9	0.505438983440399	0.533719003200531	1	0	0	12
Weissman2016-CRISPRi	RSPH9_-_43612821.23-P1P2	GCAACTCGACGGGCGTTGAG	NGG	chr6	43645062	+	RSPH9	0.896678984165192	0.599326014518738	1	0	1	0
Weissman2016-CRISPRi	RSPH9_-_43612838.23-P1P2	GAGCGGAGCCGCTGACCTGA	NGG	chr6	43645079	+	RSPH9	0.371740013360977	0.5416179895401	1	0	0	12
Weissman2016-CRISPRi	RSPH9_-_43613239.23-P1P2	GGGGCCTGGGGACGGTCAAG	NGG	chr6	43645480	+	RSPH9	0.213039994239807	0.404150992631912	0	1	3	46
Weissman2016-CRISPRi	RSPH9_-_43613293.23-P1P2	GTCGGAATCTGAGGCTAGGG	NGG	chr6	43645534	+	RSPH9	0.191302001476288	0.593005001544952	0	1	1	23
Weissman2016-CRISPRi	RSPH9_-_43613305.23-P1P2	GGCTAGGGCGGAGCCTGAGA	NGG	chr6	43645546	+	RSPH9	0.0753877982497215	0.508750975131989	1	0	0	72
Weissman2016-CRISPRi	RSPO1_+_38100074.23-P1P2	GCCGGTCGGCGATCAGGACA	NGG	chr1	37634424	-	RSPO1	0.420533001422882	0.599322974681854	0	1	0	3
Weissman2016-CRISPRi	RSPO1_+_38100116.23-P1P2	GTGCGTGGGGGGAGACAGAA	NGG	chr1	37634466	-	RSPO1	0.10997200012207	0.519281983375549	1	0	7	49
Weissman2016-CRISPRi	RSPO1_+_38100442.23-P1P2	GCGGGTGCTGCGGAGAACGA	NGG	chr1	37634792	-	RSPO1	0.336591005325317	0.612393021583557	0	1	0	11
Weissman2016-CRISPRi	RSPO1_+_38100460.23-P1P2	GCAGAGTAGGGCATCCGCTC	NGG	chr1	37634810	-	RSPO1	0.3247210085392	0.455222994089127	0	1	0	17
Weissman2016-CRISPRi	RSPO1_+_38100472.23-P1P2	GGGAGCGACCGGCCAGAGTA	NGG	chr1	37634822	-	RSPO1	0.417414009571075	0.524264991283417	0	1	2	5
Weissman2016-CRISPRi	RSPO1_+_38100483.23-P1P2	GGCAGAGAGCCCGGAGCGAC	NGG	chr1	37634833	-	RSPO1	0.293303996324539	0.362237989902496	1	0	0	26
Weissman2016-CRISPRi	RSPO1_+_38100504.23-P1P2	GGACGGAGAGCACCAGCGCA	NGG	chr1	37634854	-	RSPO1	0.407656997442246	0.567740976810455	0	1	0	11
Weissman2016-CRISPRi	RSPO1_+_38100529.23-P1P2	GGGGAGCTCCGGCCGAGCGG	NGG	chr1	37634879	-	RSPO1	0.25874599814415	0.444986999034882	0	1	1	26
Weissman2016-CRISPRi	RSPO1_-_38100262.23-P1P2	GGTGCTGCCAGTCGCGACGG	NGG	chr1	37634568	+	RSPO1	0.561724007129669	0.628026008605957	0	1	0	6
Weissman2016-CRISPRi	RSPO1_-_38100564.23-P1P2	GGAGCTCCCAGCCCGGAGAG	NGG	chr1	37634870	+	RSPO1	0.0832497030496597	0.541306972503662	1	0	8	85
Weissman2016-CRISPRi	RSPO2_+_109095419.23-P1P2	GCCCGAGACGTGCGCACGGT	NGG	chr8	108083213	-	RSPO2	0.91455602645874	0.587975025177002	1	0	0	4
Weissman2016-CRISPRi	RSPO2_+_109095620.23-P1P2	GCGGGGACGGAGCATCCCAG	NGG	chr8	108083414	-	RSPO2	0.58065402507782	0.685214996337891	1	0	0	11
Weissman2016-CRISPRi	RSPO2_+_109095830.23-P1P2	GAGCCGGTCTGCATCTCCAT	NGG	chr8	108083624	-	RSPO2	0.419860988855362	0.548426985740662	0	1	2	10
Weissman2016-CRISPRi	RSPO2_-_109095477.23-P1P2	GAGGCGCGGTGCTCCATCCC	NGG	chr8	108083227	+	RSPO2	0.310705006122589	0.512013018131256	0	1	0	13
Weissman2016-CRISPRi	RSPO2_-_109095510.23-P1P2	GAGCCGCTTGGTTAGCACGT	NGG	chr8	108083260	+	RSPO2	0.785956025123596	0.619084000587463	1	0	0	2
Weissman2016-CRISPRi	RSPO2_-_109095790.23-P1P2	GTAGAAGGCAGAACGCTCTC	NGG	chr8	108083540	+	RSPO2	0.296808987855911	0.534520983695984	1	0	2	20
Weissman2016-CRISPRi	RSPO2_-_109095793.23-P1P2	GAAGGCAGAACGCTCTCGGG	NGG	chr8	108083543	+	RSPO2	0.637350022792816	0.640860021114349	1	0	0	8
Weissman2016-CRISPRi	RSPO2_-_109095811.23-P1P2	GGAGGACGAAGTGATCCGAA	NGG	chr8	108083561	+	RSPO2	0.4288370013237	0.650002002716065	1	0	0	9
Weissman2016-CRISPRi	RSPO2_-_109095817.23-P1P2	GGAAGTGATCCGAAGGGATG	NGG	chr8	108083567	+	RSPO2	0.236599996685982	0.522283017635346	0	1	1	23
Weissman2016-CRISPRi	RSPO2_-_109095849.23-P1P2	GTTCCGATGGAGATGCAGAC	NGG	chr8	108083599	+	RSPO2	0.240590006113052	0.574793994426727	0	1	1	13
Weissman2016-CRISPRi	RSPO3_+_127439781.23-P1P2	GTCCCGGGAGCACCACATAG	NGG	Sequence not found	Sequence not found	Sequence not found	RSPO3			0	0	0	0
Weissman2016-CRISPRi	RSPO3_+_127439883.23-P1P2	GGCGGGCGCCGTCGGCACAG	NGG	chr6	127118760	-	RSPO3	0.341663986444473	0.518821001052856	0	1	1	15
Weissman2016-CRISPRi	RSPO3_+_127440029.23-P1P2	GCCGCAGGTAGCATGTTGTG	NGG	chr6	127118906	-	RSPO3	0.381767004728317	0.603470981121063	1	0	1	10
Weissman2016-CRISPRi	RSPO3_+_127440169.23-P1P2	GTGTGATGGCAAGCGAAGTG	NGG	chr6	127119046	-	RSPO3	0.484212994575501	0.639286994934082	0	1	0	13
Weissman2016-CRISPRi	RSPO3_+_127440221.23-P1P2	GATAGACAGTGCCCGAGCAG	NGG	chr6	127119098	-	RSPO3	0.351130992174149	0.647373020648956	0	1	0	7
Weissman2016-CRISPRi	RSPO3_-_127439819.23-P1P2	GCGGGAGCCCAGCCCAACAC	NGG	chr6	127118652	+	RSPO3	0.293125003576279	0.453202992677689	0	1	1	34
Weissman2016-CRISPRi	RSPO3_-_127439897.23-P1P2	GGCCATGGCCGCTGTGCCGA	NGG	chr6	127118730	+	RSPO3	0.307301014661789	0.414117991924286	1	0	3	18
Weissman2016-CRISPRi	RSPO3_-_127440022.23-P1P2	GCCCGCCCGGATCCCGCCTG	NGG	chr6	127118855	+	RSPO3	0.304699003696442	0.463259994983673	1	0	1	27
Weissman2016-CRISPRi	RSPO3_-_127440213.23-P1P2	GCACGCCTATCGGATGTGAG	NGG	chr6	127119046	+	RSPO3	0.700044989585877	0.653864026069641	1	0	0	3
Weissman2016-CRISPRi	RSPO3_-_127440232.23-P1P2	GAGGAGAAGTCCCGCTGCTC	NGG	chr6	127119065	+	RSPO3	0.308057993650436	0.44710299372673	1	0	0	23
Weissman2016-CRISPRi	RSPO4_+_982485.23-P1P2	GCAGAAGGGAGAGGGTAGCA	NGG	chr20	1001864	-	RSPO4	0.0350452996790409	0.568057000637054	0	1	13	184
Weissman2016-CRISPRi	RSPO4_+_982493.23-P1P2	GGACTCACCCAGAAGGGAGA	NGG	chr20	1001872	-	RSPO4	0.0892992988228798	0.58043897151947	0	1	2	58
Weissman2016-CRISPRi	RSPO4_+_982522.23-P1P2	GGCGAGCCATTGAGTAGGGT	NGG	chr20	1001901	-	RSPO4	0.3612459897995	0.562466025352478	0	1	1	11
Weissman2016-CRISPRi	RSPO4_+_982943.23-P1P2	GACGCCCTCACTAGACCTGG	NGG	chr20	1002322	-	RSPO4	0.287054002285004	0.734458029270172	0	1	0	13
Weissman2016-CRISPRi	RSPO4_-_982538.23-P1P2	GCTTGGCCCACCCTACTCAA	NGG	chr20	1001873	+	RSPO4	0.483296990394592	0.463364005088806	0	1	0	12
Weissman2016-CRISPRi	RSPO4_-_982766.23-P1P2	GTTCAGGGCGAGCATGTCCA	NGG	chr20	1002101	+	RSPO4	0.384865999221802	0.595269978046417	1	0	0	15
Weissman2016-CRISPRi	RSPO4_-_982872.23-P1P2	GGCCCAAGGGCCCCACGTCC	NGG	Sequence not found	Sequence not found	Sequence not found	RSPO4			0	0	0	0
Weissman2016-CRISPRi	RSPO4_-_982937.23-P1P2	GGCATCCGCCAGGCGCGGGT	NGG	chr20	1002272	+	RSPO4	0.458593994379044	0.450749009847641	0	1	0	7
Weissman2016-CRISPRi	RSPO4_-_982942.23-P1P2	GCGCCAGGCGCGGGTCGGTC	NGG	chr20	1002277	+	RSPO4	0.434794992208481	0.317128986120224	0	1	1	8
Weissman2016-CRISPRi	RSPO4_-_982961.23-P1P2	GCGGCCGCCAGGTCTAGTGA	NGG	chr20	1002296	+	RSPO4	0.469963997602463	0.616343021392822	0	1	0	24
Weissman2016-CRISPRi	RSPRY1_+_57220260.23-P1P2	GAAAGATGGACGCGAGGCCA	NGG	chr16	57186370	-	RSPRY1	0.249623998999596	0.476765006780624	0	1	2	16
Weissman2016-CRISPRi	RSPRY1_+_57220274.23-P1P2	GTCCGAGAGAACGGCAAAGA	NGG	chr16	57186384	-	RSPRY1	0.416500985622406	0.462310999631882	1	0	0	11
Weissman2016-CRISPRi	RSPRY1_+_57220283.23-P1P2	GTGTGACAGGTCCGAGAGAA	NGG	chr16	57186393	-	RSPRY1	0.263045996427536	0.53914600610733	0	1	0	18
Weissman2016-CRISPRi	RSPRY1_+_57220718.23-P1P2	GCGGTACCAGGAGCCACCCC	NGG	chr16	57186828	-	RSPRY1	0.189254000782967	0.556290984153748	0	1	0	18
Weissman2016-CRISPRi	RSPRY1_+_57220737.23-P1P2	GGAGTAGGTCAGGACCCCAT	NGG	chr16	57186847	-	RSPRY1	0.319451004266739	0.645968973636627	0	1	0	16
Weissman2016-CRISPRi	RSPRY1_-_57220232.23-P1P2	GGGGCTGGGGCGGTACGAAG	NGG	chr16	57186298	+	RSPRY1	0.18045000731945	0.411164999008179	0	1	1	48
Weissman2016-CRISPRi	RSPRY1_-_57220254.23-P1P2	GGGGTGGGCTCTGCGCGTAA	NGG	chr16	57186320	+	RSPRY1	0.435436993837357	0.472445994615555	1	0	1	6
Weissman2016-CRISPRi	RSPRY1_-_57220419.23-P1P2	GCTGGGCACGCGGAACGGGA	NGG	chr16	57186485	+	RSPRY1	0.193874999880791	0.604013979434967	0	1	0	63
Weissman2016-CRISPRi	RSPRY1_-_57220503.23-P1P2	GACCGGACTGGGGCCGGGGT	NGG	chr16	57186569	+	RSPRY1	0.129354998469353	0.38570699095726	1	0	4	62
Weissman2016-CRISPRi	RSPRY1_-_57220659.23-P1P2	GCACCAGAAGAGGTTCTTGG	NGG	chr16	57186725	+	RSPRY1	0.248706996440887	0.702691972255707	0	1	0	20
Weissman2016-CRISPRi	RSRC1_+_157827933.23-P1P2	GGAGTCGTTTCTTTAGATCA	NGG	chr3	158110166	-	RSRC1	0.354600012302399	0.543227970600128	0	1	0	11
Weissman2016-CRISPRi	RSRC1_+_157828297.23-P1P2	GAGGAACGTGGGGCGAGGGG	NGG	chr3	158110530	-	RSRC1	0.0815090015530586	0.513845980167389	0	1	3	78
Weissman2016-CRISPRi	RSRC1_+_157828487.23-P1P2	GGTGTGAGCCAGAAAGGGTA	NGG	chr3	158110720	-	RSRC1	0.106306001543999	0.545708000659943	0	1	0	47
Weissman2016-CRISPRi	RSRC1_-_157827885.23-P1P2	GGCTGCCTGGCGCTAGAACC	NGG	chr3	158110074	+	RSRC1	0.308039993047714	0.475176006555557	0	1	3	19
Weissman2016-CRISPRi	RSRC1_-_157827930.23-P1P2	GCAAGTTCGGTGGACGCCGG	NGG	chr3	158110119	+	RSRC1	0.923341989517212	0.554233014583588	1	0	0	3
Weissman2016-CRISPRi	RSRC1_-_157827986.23-P1P2	GGCGCTTGCACGTCAACGGG	NGG	chr3	158110175	+	RSRC1	0.717489004135132	0.621289014816284	1	0	0	1
Weissman2016-CRISPRi	RSRC1_-_157828078.23-P1P2	GGAGCTCCGAGGCCCTGATC	NGG	chr3	158110267	+	RSRC1	0.325590014457703	0.551963984966278	1	0	1	33
Weissman2016-CRISPRi	RSRC1_-_157828228.23-P1P2	GGTCAAGGCTGGTGGCTGTA	NGG	chr3	158110417	+	RSRC1	0.222682997584343	0.425707012414932	1	0	2	47
Weissman2016-CRISPRi	RSRC1_-_157828236.23-P1P2	GTGGTGGCTGTAGGGTGGGT	NGG	chr3	158110425	+	RSRC1	0.0397231988608837	0.392078995704651	0	1	6	135
Weissman2016-CRISPRi	RSRC1_-_157828398.23-P1P2	GTCCTCACTAGCTCTAGGTA	NGG	chr3	158110587	+	RSRC1	0.325341999530792	0.63576602935791	0	1	0	16
Weissman2016-CRISPRi	RSRC2_+_123011396.23-P1P2	GCGGCCGGGACTCTGAACTA	NGG	chr12	122526871	-	RSRC2	0.75847202539444	0.470746010541916	1	0	0	6
Weissman2016-CRISPRi	RSRC2_+_123011429.23-P1P2	GTGTTGAAAGCGACAAGTGG	NGG	chr12	122526904	-	RSRC2	0.427937000989914	0.628618001937866	0	1	1	12
Weissman2016-CRISPRi	RSRC2_+_123011458.23-P1P2	GCTGAGGCGAAGCTTCGGAG	NGG	chr12	122526933	-	RSRC2	0.418765008449554	0.705654978752136	0	1	0	9
Weissman2016-CRISPRi	RSRC2_+_123011474.23-P1P2	GGCGCGAGCGATTTAGTCTG	NGG	chr12	122526949	-	RSRC2	0.583333015441895	0.580947995185852	0	1	0	0
Weissman2016-CRISPRi	RSRC2_-_123011121.23-P1P2	GGGTGAATAAGCGAAAATGG	NGG	chr12	122526552	+	RSRC2	0.346904993057251	0.71169900894165	1	0	2	14
Weissman2016-CRISPRi	RSRC2_-_123011150.23-P1P2	GGTGAGGCGAAAGGAACGTA	NGG	chr12	122526581	+	RSRC2	0.383614987134934	0.622416973114014	0	1	2	9
Weissman2016-CRISPRi	RSRC2_-_123011426.23-P1P2	GAGAGTCCCGGCCGCTAGAG	NGG	chr12	122526857	+	RSRC2	0.436455011367798	0.551667988300324	0	1	0	12
Weissman2016-CRISPRi	RSRC2_-_123011506.23-P1P2	GATCGCTCGCGCGAGAGACC	NGG	chr12	122526937	+	RSRC2	0.493557989597321	0.555221974849701	0	1	0	1
Weissman2016-CRISPRi	RSRC2_-_123011510.23-P1P2	GCTCGCGCGAGAGACCCGGA	NGG	chr12	122526941	+	RSRC2	0.505123019218445	0.687277019023895	1	0	0	5
Weissman2016-CRISPRi	RSRC2_-_123011518.23-P1P2	GAGAGACCCGGATGGCACAA	NGG	chr12	122526949	+	RSRC2	0.259157001972199	0.605414986610413	1	0	2	18
Weissman2016-CRISPRi	RSU1_+_16859003.23-P1P2	GAGGTGGACATGAGTGACCG	NGG	chr10	16817026	-	RSU1	0.425455987453461	0.694607019424439	1	0	2	21
Weissman2016-CRISPRi	RSU1_+_16859019.23-P1P2	GGAGAAGAACCAGCCCGAGG	NGG	chr10	16817042	-	RSU1	0.206953004002571	0.613312005996704	1	0	1	29
Weissman2016-CRISPRi	RSU1_+_16859022.23-P1P2	GCGGGAGAAGAACCAGCCCG	NGG	chr10	16817045	-	RSU1	0.244634002447128	0.615689992904663	0	1	2	23
Weissman2016-CRISPRi	RSU1_+_16859387.23-P1P2	GGTTCAGTGCCGGTGTTGCA	NGG	chr10	16817410	-	RSU1	0.363588988780975	0.497566014528275	0	1	0	9
Weissman2016-CRISPRi	RSU1_+_16859419.23-P1P2	GTGCGCGGGGCGCCGAGACA	NGG	chr10	16817442	-	RSU1	0.392012000083923	0.36811101436615	0	1	0	7
Weissman2016-CRISPRi	RSU1_-_16859167.23-P1P2	GGGCCTTCGCTGCCACTCTG	NGG	chr10	16817146	+	RSU1	0.093284897506237	0.592510998249054	0	1	3	106
Weissman2016-CRISPRi	RSU1_-_16859178.23-P1P2	GCCACTCTGAGGCTTCCCCA	NGG	chr10	16817157	+	RSU1	0.113742999732494	0.554316997528076	1	0	8	64
Weissman2016-CRISPRi	RSU1_-_16859192.23-P1P2	GCCCCAGGGTTGGAGCGGGT	NGG	chr10	16817171	+	RSU1	0.148137003183365	0.547145009040833	0	1	1	34
Weissman2016-CRISPRi	RSU1_-_16859340.23-P1P2	GAGGTAGCCCCTAAGACGAT	NGG	chr10	16817319	+	RSU1	0.399318009614945	0.596168994903565	0	1	0	7
Weissman2016-CRISPRi	RSU1_-_16859360.23-P1P2	GGGCGTGCAACCACAAGCTT	NGG	chr10	16817339	+	RSU1	0.353949010372162	0.485060006380081	1	2	1	5
Weissman2016-CRISPRi	RTBDN_+_12941018.23-P1	GTGGCACTGAAGGGACATAG	NGG	chr19	12830226	-	RTBDN	0.153306007385254	0.5868039727211	1	0	3	40
Weissman2016-CRISPRi	RTBDN_+_12941073.23-P1	GGTGGGAGATCCTGCTGGAT	NGG	chr19	12830281	-	RTBDN	0.142144992947578	0.463494002819061	1	0	6	46
Weissman2016-CRISPRi	RTBDN_+_12941229.23-P1	GAGGTGACCCAGAGAAGGGC	NGG	chr19	12830437	-	RTBDN	0.0741311982274056	0.499516010284424	0	1	6	91
Weissman2016-CRISPRi	RTBDN_+_12941259.23-P1	GTGGCCCCTAAGCCGATTGT	NGG	chr19	12830467	-	RTBDN	0.901089012622833	0.45456799864769	1	0	0	2
Weissman2016-CRISPRi	RTBDN_+_12941417.23-P1	GAATCCAGCCAACAGGTGAG	NGG	chr19	12830625	-	RTBDN	0.194270998239517	0.633122026920319	0	1	1	32
Weissman2016-CRISPRi	RTBDN_+_12941424.23-P1	GAGACCCCAATCCAGCCAAC	NGG	chr19	12830632	-	RTBDN	0.287115007638931	0.490247994661331	0	2	1	20
Weissman2016-CRISPRi	RTBDN_+_12941451.23-P1	GGGATCCTGAGGTGTCTTAG	NGG	chr19	12830659	-	RTBDN	0.26248699426651	0.619976997375488	0	1	1	19
Weissman2016-CRISPRi	RTBDN_+_12944924.23-P2	GAGCGTCCCGAACCTATGGG	NGG	chr19	12834132	-	RTBDN	0.5	0.534868001937866	0	1	0	1
Weissman2016-CRISPRi	RTBDN_+_12944927.23-P2	GGTTAGCGTCCCGAACCTAT	NGG	chr19	12834135	-	RTBDN	1	0.609661996364594	1	0	0	0
Weissman2016-CRISPRi	RTBDN_+_12945052.23-P2	GCCTCAGGCGATCCTCGAGG	NGG	chr19	12834260	-	RTBDN	0.221909999847412	0.649030983448029	0	1	1	15
Weissman2016-CRISPRi	RTBDN_+_12945310.23-P2	GGCAGTAGGAAGAATCCTGA	NGG	chr19	12834518	-	RTBDN	0.115345001220703	0.633081018924713	1	0	0	52
Weissman2016-CRISPRi	RTBDN_+_12945331.23-P2	GCTAGGTGCCTGTCCAATTA	NGG	chr19	12834539	-	RTBDN	0.343903005123138	0.381431013345718	0	1	1	8
Weissman2016-CRISPRi	RTBDN_-_12941450.23-P1	GTGGCTGGATTGGGGTCTAG	NGG	chr19	12830614	+	RTBDN	0.137767001986504	0.593460977077484	0	1	0	27
Weissman2016-CRISPRi	RTBDN_-_12941468.23-P1	GGAGGCCGCTAAGACACCTC	NGG	chr19	12830632	+	RTBDN	0.354501008987427	0.552478015422821	0	1	1	6
Weissman2016-CRISPRi	RTBDN_-_12941500.23-P1	GGGAAACTGGCTGCTGAAAG	NGG	chr19	12830664	+	RTBDN	0.130609005689621	0.547200977802277	0	1	4	44
Weissman2016-CRISPRi	RTBDN_-_12944934.23-P2	GCCGGGACGCCCCCACCCAT	NGG	chr19	12834098	+	RTBDN	0.448561012744904	0.578777015209198	1	0	1	13
Weissman2016-CRISPRi	RTBDN_-_12944965.23-P2	GCTAACCGCGGGGAACGCTG	NGG	chr19	12834129	+	RTBDN	0.504185974597931	0.659021973609924	1	0	0	4
Weissman2016-CRISPRi	RTBDN_-_12945345.23-P2	GCCTACTGCCCTAATTGGAC	NGG	chr19	12834509	+	RTBDN	0.414371013641357	0.500127017498016	0	1	0	6
Weissman2016-CRISPRi	RTCA_+_100731796.23-P1P2	GCAGGAGCCTGACGAGAAAG	NGG	chr1	100266262	-	RTCA	0.25126901268959	0.602720975875855	1	0	2	36
Weissman2016-CRISPRi	RTCA_+_100731861.23-P1P2	GCGGGAGAAAGAAGAGACGT	NGG	chr1	100266327	-	RTCA	0.153834998607636	0.560898005962372	1	0	3	52
Weissman2016-CRISPRi	RTCA_-_100731784.23-P1P2	GCTGACTCCAGTGTCCCGAG	NGG	chr1	100266206	+	RTCA	0.307929009199143	0.700240015983582	1	0	0	23
Weissman2016-CRISPRi	RTCA_-_100731838.23-P1P2	GGCGCCCCAGGCATGAACCA	NGG	chr1	100266260	+	RTCA	0.323855012655258	0.618686020374298	0	1	1	16
Weissman2016-CRISPRi	RTCA_-_100731857.23-P1P2	GAGGTTTCTGAACTACTGGG	NGG	chr1	100266279	+	RTCA	0.218675002455711	0.711000978946686	0	1	1	16
Weissman2016-CRISPRi	RTCA_-_100732018.23-P1P2	GCGGGGCTGCAGCCTAACTA	NGG	chr1	100266440	+	RTCA	0.386619985103607	0.457565993070602	0	1	0	8
Weissman2016-CRISPRi	RTCA_-_100732023.23-P1P2	GCTGCAGCCTAACTAAGGAG	NGG	chr1	100266445	+	RTCA	0.463389009237289	0.602447986602783	1	0	1	16
Weissman2016-CRISPRi	RTCA_-_100732189.23-P1P2	GGCCAGGCCTGAGGTAAATC	NGG	chr1	100266611	+	RTCA	0.289184004068375	0.352035999298096	0	1	1	29
Weissman2016-CRISPRi	RTCA_-_100732229.23-P1P2	GCGTGAAGCTGGGGGATCGG	NGG	chr1	100266651	+	RTCA	0.194278001785278	0.383257001638413	0	1	2	29
Weissman2016-CRISPRi	RTCA_-_100732310.23-P1P2	GCGCAGGTATGGGCGATCCA	NGG	chr1	100266732	+	RTCA	0.333950996398926	0.604237020015717	0	1	0	5
Weissman2016-CRISPRi	RTCB_+_32807824.23-P1P2	GCACGAGGACAAGCTAAGTG	NGG	chr22	32411859	-	RTCB	0.472007989883423	0.744244992733002	0	1	0	8
Weissman2016-CRISPRi	RTCB_+_32807839.23-P1P2	GGAGAGGTCCCCGAACCACG	NGG	chr22	32411874	-	RTCB	0.216487005352974	0.710726976394653	1	0	0	15
Weissman2016-CRISPRi	RTCB_+_32808175.23-P1P2	GCGGCAGCGGCTCTTCAAAG	NGG	chr22	32412210	-	RTCB	0.347173005342484	0.656948983669281	1	0	3	15
Weissman2016-CRISPRi	RTCB_+_32808188.23-P1P2	GAAGCCGGACTACGCGGCAG	NGG	chr22	32412223	-	RTCB	0.745645999908447	0.554382026195526	1	0	1	4
Weissman2016-CRISPRi	RTCB_+_32808194.23-P1P2	GTCTGAGAAGCCGGACTACG	NGG	chr22	32412229	-	RTCB	0.415497004985809	0.636385023593903	0	1	0	2
Weissman2016-CRISPRi	RTCB_-_32807970.23-P1P2	GGGGCGGACCCAGTGGTCAG	NGG	chr22	32411961	+	RTCB	0.191374003887177	0.449243992567062	1	0	0	51
Weissman2016-CRISPRi	RTCB_-_32807981.23-P1P2	GGTGGTCAGGGGAGGTCCAG	NGG	chr22	32411972	+	RTCB	0.0689802020788193	0.542542994022369	0	1	3	81
Weissman2016-CRISPRi	RTCB_-_32808023.23-P1P2	GGCCGGGGACGGAGCACGGA	NGG	chr22	32412014	+	RTCB	0.436807006597519	0.429461002349854	1	0	1	21
Weissman2016-CRISPRi	RTCB_-_32808147.23-P1P2	GTTATAGCTGCGACTCATGG	NGG	chr22	32412138	+	RTCB	0.432112008333206	0.668812990188599	0	1	1	3
Weissman2016-CRISPRi	RTCB_-_32808206.23-P1P2	GGAGCCGCTGCCGCGTAGTC	NGG	chr22	32412197	+	RTCB	0.482174009084702	0.428589999675751	0	1	0	4
Weissman2016-CRISPRi	RTDR1_+_23483985.23-P1P2	GGCCCACGCCGCTTAGAAGA	NGG	chr22	23141820	-	RTDR1	0.480589002370834	0.50145697593689	0	1	0	3
Weissman2016-CRISPRi	RTDR1_+_23484138.23-P1P2	GGAAGCAGAAAGGGCTGCGG	NGG	chr22	23141973	-	RTDR1	0.0860863998532295	0.59605997800827	1	0	6	93
Weissman2016-CRISPRi	RTDR1_+_23484179.23-P1P2	GGCCTGGCAACTGAATAGGT	NGG	chr22	23142014	-	RTDR1	0.338964998722076	0.652813017368317	0	1	1	9
Weissman2016-CRISPRi	RTDR1_+_23484183.23-P1P2	GTGTCGCCTGGCAACTGAAT	NGG	chr22	23142018	-	RTDR1	0.308441013097763	0.419966995716095	0	1	0	10
Weissman2016-CRISPRi	RTDR1_-_23483761.23-P1P2	GACGTAAGCCTGGCATACCA	NGG	Sequence not found	Sequence not found	Sequence not found	RTDR1			0	0	0	0
Weissman2016-CRISPRi	RTDR1_-_23483776.23-P1P2	GACCAGGGCTTCAGCTATGT	NGG	chr22	23141567	+	RTDR1	0.248629003763199	0.4982990026474	0	1	1	20
Weissman2016-CRISPRi	RTDR1_-_23483838.23-P1P2	GGGACAGGCCACAGGCCTGT	NGG	chr22	23141629	+	RTDR1	0.11166500300169	0.60096800327301	0	1	3	67
Weissman2016-CRISPRi	RTDR1_-_23483895.23-P1P2	GGCGGGACACCAGATGACAA	NGG	chr22	23141686	+	RTDR1	0.259703993797302	0.726549983024597	0	1	2	19
Weissman2016-CRISPRi	RTDR1_-_23483965.23-P1P2	GCTCCCCTCACAGGAACGGT	NGG	chr22	23141756	+	RTDR1	0.26536500453949	0.597544014453888	1	0	0	16
Weissman2016-CRISPRi	RTDR1_-_23484236.23-P1P2	GGCGACTCCAGCAGCGTCCG	NGG	chr22	23142027	+	RTDR1	0.452046006917954	0.522557973861694	1	0	2	6
Weissman2016-CRISPRi	RTEL1_+_62289702.23-P1P2	GGCCAGCTCAGAGTTTTCGC	NGG	chr20	63658371	-	RTEL1	0.373986005783081	0.553725004196167	0	1	0	14
Weissman2016-CRISPRi	RTEL1_+_62289914.23-P1P2	GCGACCCGCGGCCCCGAGGG	NGG	chr20	63658583	-	RTEL1	0.215505003929138	0.510739028453827	0	1	1	24
Weissman2016-CRISPRi	RTEL1_+_62289963.23-P1P2	GCACGAGCGCAGGAAACTAC	NGG	chr20	63658632	-	RTEL1	0.351033985614777	0.533460974693298	0	1	0	4
Weissman2016-CRISPRi	RTEL1_+_62290037.23-P1P2	GACGCGGACACACTGAATGT	NGG	chr20	63658706	-	RTEL1	0.489666998386383	0.640392005443573	1	0	0	7
Weissman2016-CRISPRi	RTEL1_+_62290316.23-P1P2	GGACTTCCACAAGAGCGTGA	NGG	chr20	63658985	-	RTEL1	0.281370997428894	0.652163982391357	0	1	1	18
Weissman2016-CRISPRi	RTEL1_-_62289652.23-P1P2	GGGAGCACAAAGCAACGGAC	NGG	chr20	63658277	+	RTEL1	0.4237479865551	0.573145985603333	1	0	1	11
Weissman2016-CRISPRi	RTEL1_-_62289662.23-P1P2	GGCAACGGACCGGAAGTGGG	NGG	chr20	63658287	+	RTEL1	0.339601993560791	0.637934982776642	0	1	0	12
Weissman2016-CRISPRi	RTEL1_-_62289740.23-P1P2	GCTGGCTGACAGCTGGGGAC	NGG	chr20	63658365	+	RTEL1	0.125271007418633	0.417609989643097	1	0	2	63
Weissman2016-CRISPRi	RTEL1_-_62289757.23-P1P2	GACGGGTGGCGGCCCTCGAC	NGG	chr20	63658382	+	RTEL1	1	0.332264006137848	1	0	0	2
Weissman2016-CRISPRi	RTEL1_-_62290419.23-P1P2	GGTTGTGGGGCGGGAGGATA	NGG	chr20	63659044	+	RTEL1	0.0523413009941578	0.390145003795624	0	1	8	117
Weissman2016-CRISPRi	RTF1_+_41709324.23-P1P2	GCGCTGCTCGACCCACACAA	NGG	Sequence not found	Sequence not found	Sequence not found	RTF1			0	0	0	0
Weissman2016-CRISPRi	RTF1_+_41709707.23-P1P2	GCCAAGGCGCCAAGTCCTCG	NGG	chr15	41417531	-	RTF1	0.369585007429123	0.656632006168366	0	1	0	12
Weissman2016-CRISPRi	RTF1_+_41709754.23-P1P2	GCCCCGAGCCCGAGGCCCAA	NGG	chr15	41417578	-	RTF1	0.185521006584167	0.474559009075165	0	1	1	18
Weissman2016-CRISPRi	RTF1_+_41709789.23-P1P2	GATCTGGCCCCGGAAGATCG	NGG	chr15	41417613	-	RTF1	0.641758978366852	0.629140973091126	1	0	0	8
Weissman2016-CRISPRi	RTF1_-_41709376.23-P1P2	GGCGGCAGTGGCGGTCCCAC	NGG	Sequence not found	Sequence not found	Sequence not found	RTF1			0	0	0	0
Weissman2016-CRISPRi	RTF1_-_41709393.23-P1P2	GACTGGCAGGCGGGCAAGAG	NGG	chr15	41417173	+	RTF1	0.194536000490189	0.467709988355637	0	1	4	42
Weissman2016-CRISPRi	RTF1_-_41709401.23-P1P2	GGCGGGCAAGAGGGGAGTCC	NGG	chr15	41417181	+	RTF1	0.133281007409096	0.407665014266968	1	0	3	41
Weissman2016-CRISPRi	RTF1_-_41709553.23-P1P2	GGCGGGCCGGCGGAGCCAGA	NGG	chr15	41417333	+	RTF1	0.159547999501228	0.371327012777329	0	1	1	29
Weissman2016-CRISPRi	RTF1_-_41709562.23-P1P2	GCGGAGCCAGAGGGCTGTCG	NGG	chr15	41417342	+	RTF1	0.39444699883461	0.544040977954865	1	0	0	17
Weissman2016-CRISPRi	RTF1_-_41709815.23-P1P2	GATCTTCCGGGGCCAGATCG	NGG	chr15	41417595	+	RTF1	0.887412011623383	0.520476996898651	1	0	0	3
Weissman2016-CRISPRi	RTFDC1_+_55044163.23-P1P2	GTTGCTACTAGTCGCAGGTA	NGG	chr20	56469129	-	RTFDC1	0.378802001476288	0.541563987731934	0	1	0	4
Weissman2016-CRISPRi	RTFDC1_-_55043757.23-P1P2	GCTGACTCCCGTCCTGCGAT	NGG	chr20	56468679	+	RTFDC1	0.313443005084991	0.478619009256363	0	1	0	6
Weissman2016-CRISPRi	RTFDC1_-_55043766.23-P1P2	GGTCCTGCGATGGGTTGCGA	NGG	chr20	56468688	+	RTFDC1	0.424324005842209	0.5400829911232	0	1	0	8
Weissman2016-CRISPRi	RTFDC1_-_55043769.23-P1P2	GCTGCGATGGGTTGCGACGG	NGG	chr20	56468691	+	RTFDC1	0.502564013004303	0.526874005794525	0	1	0	1
Weissman2016-CRISPRi	RTFDC1_-_55043802.23-P1P2	GAGAGGCATGAACTGGTGAA	NGG	chr20	56468724	+	RTFDC1	0.116379998624325	0.576488018035889	0	1	2	57
Weissman2016-CRISPRi	RTFDC1_-_55043813.23-P1P2	GCTGGTGAAGGGGCCGAAGA	NGG	chr20	56468735	+	RTFDC1	0.221489995718002	0.546407997608185	0	1	1	48
Weissman2016-CRISPRi	RTFDC1_-_55043890.23-P1P2	GGACGACCCCAGAAAACGAG	NGG	chr20	56468812	+	RTFDC1	0.363707989454269	0.670889019966126	0	1	0	12
Weissman2016-CRISPRi	RTFDC1_-_55043904.23-P1P2	GACGAGAGGAAGTAAGAAGG	NGG	chr20	56468826	+	RTFDC1	0.0459683015942574	0.662900984287262	0	1	6	191
Weissman2016-CRISPRi	RTFDC1_-_55043913.23-P1P2	GAGTAAGAAGGGGGAGCCAG	NGG	chr20	56468835	+	RTFDC1	0.0938450992107391	0.599161028862	0	1	1	62
Weissman2016-CRISPRi	RTFDC1_-_55044038.23-P1P2	GGGACAGTAATCTTAACAGG	NGG	Sequence not found	Sequence not found	Sequence not found	RTFDC1			0	0	0	0
Weissman2016-CRISPRi	RTKN2_+_64028362.23-P1P2	GCAGTTCGCGTTGGAGATGG	NGG	chr10	62268625	-	RTKN2	0.227438002824783	0.516771018505096	0	1	1	9
Weissman2016-CRISPRi	RTKN2_+_64028371.23-P1P2	GCGGCCCGGACAGTTCGCGT	NGG	chr10	62268634	-	RTKN2	0.516704976558685	0.61414498090744	0	1	0	2
Weissman2016-CRISPRi	RTKN2_+_64028429.23-P1P2	GCCTCTGCGGCTCCTGCCAG	NGG	chr10	62268692	-	RTKN2	0.0342410989105701	0.519234001636505	0	1	4	114
Weissman2016-CRISPRi	RTKN2_+_64028466.23-P1P2	GCTGCGACTGGGACTTGGTA	NGG	chr10	62268729	-	RTKN2	0.254260003566742	0.569628000259399	0	1	0	21
Weissman2016-CRISPRi	RTKN2_-_64027975.23-P1P2	GGGGTTTCTTGGGAATCGAG	NGG	chr10	62268194	+	RTKN2	0.17493100464344	0.647262990474701	0	1	0	22
Weissman2016-CRISPRi	RTKN2_-_64028033.23-P1P2	GGACAGGCGTCCAAAGCCTG	NGG	chr10	62268252	+	RTKN2	0.295082002878189	0.695967972278595	0	1	1	16
Weissman2016-CRISPRi	RTKN2_-_64028124.23-P1P2	GAGCTGCCTGAGAAACTCGG	NGG	chr10	62268343	+	RTKN2	0.162603005766869	0.72680801153183	0	1	3	48
Weissman2016-CRISPRi	RTKN2_-_64028354.23-P1P2	GGCGGAGCGCAGGACCCCTC	NGG	chr10	62268573	+	RTKN2	0.227174997329712	0.44505700469017	1	0	1	24
Weissman2016-CRISPRi	RTKN2_-_64028389.23-P1P2	GTCTCCAACGCGAACTGTCC	NGG	chr10	62268608	+	RTKN2	0.423548012971878	0.442526012659073	0	1	0	6
Weissman2016-CRISPRi	RTKN2_-_64028410.23-P1P2	GGCCGTCGCCACTCCTTCAA	NGG	chr10	62268629	+	RTKN2	0.607016026973724	0.465988010168076	1	0	0	5
Weissman2016-CRISPRi	RTKN_+_74667590.23-P2	GTGCAGCTGGCTCGGAATCG	NGG	chr2	74440485	-	RTKN	0.483539998531342	0.496383011341095	0	1	0	10
Weissman2016-CRISPRi	RTKN_+_74667639.23-P2	GGAGTGAAGTGTGACTCCGT	NGG	chr2	74440534	-	RTKN	0.508929014205933	0.623099029064179	0	1	0	5
Weissman2016-CRISPRi	RTKN_+_74667687.23-P2	GGGACAGCTCGGAGGAGCTG	NGG	chr2	74440582	-	RTKN	0.120724000036716	0.465512007474899	1	0	6	57
Weissman2016-CRISPRi	RTKN_+_74668999.23-P1	GGACAGAAGCCGAGGAGAGG	NGG	chr2	74441894	-	RTKN	0.0694352984428406	0.539026021957398	0	1	8	103
Weissman2016-CRISPRi	RTKN_+_74669007.23-P1	GCGTCGAGAGACAGAAGCCG	NGG	chr2	74441902	-	RTKN	0.487408012151718	0.590283989906311	1	0	0	5
Weissman2016-CRISPRi	RTKN_+_74669034.23-P1	GAGATTCCCGGCCGGACTGG	NGG	chr2	74441929	-	RTKN	0.66014301776886	0.560401976108551	1	0	1	3
Weissman2016-CRISPRi	RTKN_+_74669037.23-P1	GGGGAGATTCCCGGCCGGAC	NGG	chr2	74441932	-	RTKN	0.447037994861603	0.394964993000031	0	1	0	6
Weissman2016-CRISPRi	RTKN_+_74669046.23-P1	GCCCCGCAGCGGGAGATTCC	NGG	chr2	74441941	-	RTKN	0.309332013130188	0.384984999895096	1	0	1	13
Weissman2016-CRISPRi	RTKN_-_74667231.23-P2	GGGGCAGGCACAACTGGAAG	NGG	chr2	74440082	+	RTKN	0.104144997894764	0.399080991744995	1	0	7	81
Weissman2016-CRISPRi	RTKN_-_74667256.23-P2	GGGGAAACGACGCCTCATGC	NGG	chr2	74440107	+	RTKN	0.364850997924805	0.556686997413635	0	1	0	7
Weissman2016-CRISPRi	RTKN_-_74667272.23-P2	GTGCAGGTTCTAGAGTCATG	NGG	chr2	74440123	+	RTKN	0.15896600484848	0.635239005088806	0	1	2	27
Weissman2016-CRISPRi	RTKN_-_74667303.23-P2	GGGTTGGAGCTTCCCGAGAG	NGG	chr2	74440154	+	RTKN	0.17493699491024	0.607940971851349	0	1	0	55
Weissman2016-CRISPRi	RTKN_-_74667361.23-P2	GACACAGGTGAGGACCTCAG	NGG	chr2	74440212	+	RTKN	0.158198997378349	0.785750985145569	0	1	6	104
Weissman2016-CRISPRi	RTKN_-_74667420.23-P2	GGCAAAGCAGCCCAGCCCTA	NGG	chr2	74440271	+	RTKN	0.142759993672371	0.506515026092529	1	0	3	32
Weissman2016-CRISPRi	RTKN_-_74667665.23-P2	GGGAGTCACACTTCACTCGG	NGG	chr2	74440516	+	RTKN	0.397762000560761	0.70209002494812	0	1	0	7
Weissman2016-CRISPRi	RTKN_-_74668631.23-P1	GCAGGCAGATAATCCTAACC	NGG	chr2	74441482	+	RTKN	0.327728986740112	0.623659014701843	0	1	0	21
Weissman2016-CRISPRi	RTKN_-_74668643.23-P1	GCCTAACCAGGCCGCGGAAT	NGG	chr2	74441494	+	RTKN	0.399145990610123	0.383367985486984	0	1	0	2
Weissman2016-CRISPRi	RTKN_-_74668811.23-P1	GCGGGAGCCGCGGAAGGGGA	NGG	chr2	74441662	+	RTKN	0.0809528008103371	0.415614992380142	0	2	2	75
Weissman2016-CRISPRi	RTKN_-_74668853.23-P1	GCTCGGGCAGGTCGCTGAAG	NGG	chr2	74441704	+	RTKN	0.318260014057159	0.475995987653732	0	1	1	14
Weissman2016-CRISPRi	RTKN_-_74669050.23-P1	GCTCGTCCGCCAGTCCGGCC	NGG	chr2	74441901	+	RTKN	0.574456989765167	0.522660970687866	1	0	0	8
Weissman2016-CRISPRi	RTL1_+_101350687.23-ENST00000534062.1	GTGACCTGAAGGAATCGGGA	NGG	chr14	100884372	-	RTL1	0.253529012203217	0.634824991226196	0	1	1	19
Weissman2016-CRISPRi	RTL1_+_101350737.23-ENST00000534062.1	GGAAGCATCAGTCAACCCAT	NGG	chr14	100884422	-	RTL1	0.326546996831894	0.604344010353088	0	1	0	15
Weissman2016-CRISPRi	RTL1_+_101350765.23-ENST00000534062.1	GACTCAGTGGAGCATCTGAT	NGG	chr14	100884450	-	RTL1	0.209453999996185	0.505412995815277	0	1	2	25
Weissman2016-CRISPRi	RTL1_+_101350778.23-ENST00000534062.1	GCAAGGGGGGATCCACTCAG	NGG	chr14	100884463	-	RTL1	0.223300993442535	0.62236899137497	1	0	0	22
Weissman2016-CRISPRi	RTL1_+_101350811.23-ENST00000534062.1	GACCTGGAGGAGTCATGCAA	NGG	chr14	100884496	-	RTL1	0.189293995499611	0.643669009208679	1	0	4	23
Weissman2016-CRISPRi	RTL1_+_101350857.23-ENST00000534062.1	GGGCCCACGTAAGGAAATAG	NGG	chr14	100884542	-	RTL1	0.388051003217697	0.542600989341736	0	1	0	7
Weissman2016-CRISPRi	RTL1_+_101351178.23-ENST00000534062.1	GCACGGTCCCAGCTACTGAC	NGG	chr14	100884863	-	RTL1	0.211850002408028	0.491806000471115	0	1	1	43
Weissman2016-CRISPRi	RTL1_-_101350744.23-ENST00000534062.1	GTTCTTCTCGGGCTCCCGAT	NGG	chr14	100884385	+	RTL1	0.585950970649719	0.444112002849579	1	0	0	4
Weissman2016-CRISPRi	RTL1_-_101350917.23-ENST00000534062.1	GTGTCTTGGAGTAGATCAGT	NGG	chr14	100884558	+	RTL1	0.245985999703407	0.625706970691681	0	1	0	16
Weissman2016-CRISPRi	RTL1_-_101351165.23-ENST00000534062.1	GTGTATTCTGAAGATTGGTA	NGG	chr14	100884806	+	RTL1	0.458012014627457	0.560967981815338	1	0	0	22
Weissman2016-CRISPRi	RTN1_+_60097112.23-P1P2	GTGAGGCGCACGGGAAACCC	NGG	chr14	59630416	-	RTN1	0.40515398979187	0.57193398475647	0	1	1	11
Weissman2016-CRISPRi	RTN1_+_60097389.23-P1P2	GCTGCCGGCCGCGCAGACTG	NGG	chr14	59630693	-	RTN1	0.254381000995636	0.551150023937225	1	0	15	22
Weissman2016-CRISPRi	RTN1_-_60096897.23-P1P2	GATCCCAAAAGAACTCCCGG	NGG	chr14	59630157	+	RTN1	0.342444002628326	0.792155981063843	1	0	1	21
Weissman2016-CRISPRi	RTN1_-_60096900.23-P1P2	GCCAAAAGAACTCCCGGAGG	NGG	chr14	59630160	+	RTN1	0.31913098692894	0.553798019886017	0	1	1	18
Weissman2016-CRISPRi	RTN1_-_60097055.23-P1P2	GCCCCCAACACAAAGCTCTG	NGG	chr14	59630315	+	RTN1	0.119300000369549	0.699077010154724	0	1	8	50
Weissman2016-CRISPRi	RTN1_-_60097263.23-P1P2	GTCGCCGTGGCTCTCCTCGG	NGG	chr14	59630523	+	RTN1	0.398283004760742	0.558538019657135	0	1	1	7
Weissman2016-CRISPRi	RTN1_-_60097288.23-P1P2	GCGAGCGTGCACTCAAGCGT	NGG	chr14	59630548	+	RTN1	0.508132994174957	0.485718011856079	0	1	0	4
Weissman2016-CRISPRi	RTN1_-_60097319.23-P1P2	GGCTGCGGCTGGGCTCGCAG	NGG	chr14	59630579	+	RTN1	0.170543000102043	0.551254987716675	0	1	4	60
Weissman2016-CRISPRi	RTN1_-_60097327.23-P1P2	GTGGGCTCGCAGTGGCCGCG	NGG	chr14	59630587	+	RTN1	0.436850011348724	0.65660697221756	0	1	0	10
Weissman2016-CRISPRi	RTN1_-_60097371.23-P1P2	GCCAGGCGGCGCGCGGTGAG	NGG	chr14	59630631	+	RTN1	0.218062996864319	0.444730013608933	0	1	1	26
Weissman2016-CRISPRi	RTN2_+_45996151.23-P1	GAGGCAGCGCTGTCACTCAG	NGG	chr19	45492915	-	RTN2	0.147810995578766	0.661432981491089	0	1	0	37
Weissman2016-CRISPRi	RTN2_+_45996262.23-P1	GGCCGAGGGGCAGTATAGGG	NGG	chr19	45493026	-	RTN2	0.189787000417709	0.489699006080627	1	0	1	32
Weissman2016-CRISPRi	RTN2_+_45996265.23-P1	GGGGGCCGAGGGGCAGTATA	NGG	chr19	45493029	-	RTN2	0.12890399992466	0.383011996746063	1	0	0	43
Weissman2016-CRISPRi	RTN2_+_45996412.23-P1	GCGATATGGGGAGTAAAGGT	NGG	chr19	45493176	-	RTN2	0.412683010101318	0.562536001205444	0	1	0	14
Weissman2016-CRISPRi	RTN2_+_45996416.23-P1	GGAGCCGATATGGGGAGTAA	NGG	chr19	45493180	-	RTN2	0.431290000677109	0.565298974514008	1	0	1	13
Weissman2016-CRISPRi	RTN2_+_45999840.23-P2	GGAAACAGGGCGGAGGTGAG	NGG	chr19	45496604	-	RTN2	0.060351699590683	0.34401598572731	0	2	8	109
Weissman2016-CRISPRi	RTN2_+_45999850.23-P2	GGGACCTGGACGAAACAGGG	NGG	chr19	45496614	-	RTN2	0.275682985782623	0.677447974681854	0	1	1	23
Weissman2016-CRISPRi	RTN2_+_45999853.23-P2	GGGAGGACCTGGACGAAACA	NGG	chr19	45496617	-	RTN2	0.246669992804527	0.531720995903015	0	1	1	28
Weissman2016-CRISPRi	RTN2_+_45999864.23-P2	GTAGCCTGACCCGGAGGACC	NGG	chr19	45496628	-	RTN2	0.46764200925827	0.44157201051712	1	0	0	6
Weissman2016-CRISPRi	RTN2_+_45999886.23-P2	GCGCGCTCTGGCGGCGACGG	NGG	chr19	45496650	-	RTN2	0.16771499812603	0.49397200345993	0	1	1	32
Weissman2016-CRISPRi	RTN2_+_46000038.23-P2	GCGCCCACTGCAGTGAGTAG	NGG	chr19	45496802	-	RTN2	0.244495004415512	0.603972971439362	0	1	1	18
Weissman2016-CRISPRi	RTN2_+_46000179.23-P2	GGAGGCGGCGAGAATGGCAG	NGG	chr19	45496943	-	RTN2	0.115158997476101	0.560504972934723	1	0	1	49
Weissman2016-CRISPRi	RTN2_+_46000248.23-P2	GGCCGAGCCGAGCACCAGGG	NGG	Sequence not found	Sequence not found	Sequence not found	RTN2			0	0	0	0
Weissman2016-CRISPRi	RTN2_+_46000251.23-P2	GCCCGCCGAGCCGAGCACCA	NGG	Sequence not found	Sequence not found	Sequence not found	RTN2			0	0	0	0
Weissman2016-CRISPRi	RTN2_-_45996046.23-P1	GCTCCCAGGCAGGCTCCTAG	NGG	chr19	45492766	+	RTN2	0.212274000048637	0.615709006786346	0	1	3	37
Weissman2016-CRISPRi	RTN2_-_45996092.23-P1	GGCCAGGTCGCCTGAGGCGG	NGG	chr19	45492812	+	RTN2	0.154306992888451	0.349032014608383	1	0	3	28
Weissman2016-CRISPRi	RTN2_-_45996448.23-P1	GCATATCGGCTCCGAGTGAG	NGG	chr19	45493168	+	RTN2	0.481974989175797	0.558498024940491	0	1	0	2
Weissman2016-CRISPRi	RTN2_-_45996453.23-P1	GCGGCTCCGAGTGAGAGGCT	NGG	chr19	45493173	+	RTN2	0.356083989143372	0.603339016437531	0	1	0	7
Weissman2016-CRISPRi	RTN2_-_45996502.23-P1	GCCACTTCAGTAGAACCCGG	NGG	chr19	45493222	+	RTN2	0.323969006538391	0.752485990524292	0	1	0	10
Weissman2016-CRISPRi	RTN2_-_46000268.23-P2	GGCCGCCCTGGTGCTCGGCT	NGG	Sequence not found	Sequence not found	Sequence not found	RTN2			0	0	0	0
Weissman2016-CRISPRi	RTN3_+_63449346.23-P1P2	GTGAAGCCGTCAGTAGTCGA	NGG	chr11	63681896	-	RTN3	0.549515008926392	0.657531023025513	0	1	0	2
Weissman2016-CRISPRi	RTN3_+_63449369.23-P1P2	GCCAAACGCTCGTCCCCGGG	NGG	chr11	63681919	-	RTN3	0.163034006953239	0.65473198890686	0	1	1	19
Weissman2016-CRISPRi	RTN3_-_63448980.23-P1P2	GGCTGAGTCAGTCAGTCTGT	NGG	chr11	63681486	+	RTN3	0.121285997331142	0.558025002479553	1	0	5	42
Weissman2016-CRISPRi	RTN3_-_63449010.23-P1P2	GCTCGGAGCAGGCGGAGTAA	NGG	chr11	63681516	+	RTN3	0.273501992225647	0.471711993217468	0	1	0	12
Weissman2016-CRISPRi	RTN3_-_63449421.23-P1P2	GAAAGGGGAAGGGGAACGTA	NGG	chr11	63681927	+	RTN3	0.0745301023125649	0.559711992740631	0	1	30	322
Weissman2016-CRISPRi	RTN3_-_63449433.23-P1P2	GGAACGTAAGGTTGTGCAGG	NGG	chr11	63681939	+	RTN3	0.345557987689972	0.618254005908966	1	0	0	16
Weissman2016-CRISPRi	RTN3_-_63449438.23-P1P2	GTAAGGTTGTGCAGGCGGTG	NGG	chr11	63681944	+	RTN3	0.439718008041382	0.657876014709473	1	0	0	13
Weissman2016-CRISPRi	RTN3_-_63449449.23-P1P2	GAGGCGGTGAGGAAATAGCG	NGG	chr11	63681955	+	RTN3	0.324633985757828	0.717850029468536	0	1	1	14
Weissman2016-CRISPRi	RTN3_-_63449510.23-P1P2	GGGGCGTTAACGCCAAGACT	NGG	chr11	63682016	+	RTN3	0.353419005870819	0.587557017803192	0	1	4	2
Weissman2016-CRISPRi	RTN3_-_63449547.23-P1P2	GACCAGCTCGTGGGATAAAA	NGG	chr11	63682053	+	RTN3	0.35461100935936	0.270736008882523	0	1	0	9
Weissman2016-CRISPRi	RTN4IP1_+_107077118.23-P1P2	GGAATGGACAGAATACTGAC	NGG	chr6	106629265	-	RTN4IP1	0.190250992774963	0.580015003681183	0	1	3	34
Weissman2016-CRISPRi	RTN4IP1_+_107077213.23-P1P2	GGACAGGGCAGGGATCTAGG	NGG	chr6	106629360	-	RTN4IP1	0.076979897916317	0.588194012641907	1	0	9	90
Weissman2016-CRISPRi	RTN4IP1_+_107077216.23-P1P2	GCAGGACAGGGCAGGGATCT	NGG	chr6	106629363	-	RTN4IP1	0.0604149997234345	0.21433299779892	0	1	14	129
Weissman2016-CRISPRi	RTN4IP1_+_107077300.23-P1P2	GCCAGGGTCGCGGCGGCAGT	NGG	chr6	106629447	-	RTN4IP1	0.316085010766983	0.442128002643585	1	0	1	35
Weissman2016-CRISPRi	RTN4IP1_+_107077332.23-P1P2	GTAAGGAGAGCGGGCAGGCA	NGG	chr6	106629479	-	RTN4IP1	0.0988145023584366	0.452742993831635	0	1	4	53
Weissman2016-CRISPRi	RTN4IP1_+_107077337.23-P1P2	GGCGGCTAAGGAGAGCGGGC	NGG	chr6	106629484	-	RTN4IP1	0.439848989248276	0.539977014064789	1	0	0	8
Weissman2016-CRISPRi	RTN4IP1_+_107077341.23-P1P2	GCCCGGCGGCTAAGGAGAGC	NGG	chr6	106629488	-	RTN4IP1	0.289454996585846	0.499503999948502	0	1	0	11
Weissman2016-CRISPRi	RTN4IP1_+_107077349.23-P1P2	GAAAGCCATCCCGGCGGCTA	NGG	chr6	106629496	-	RTN4IP1	0.524137020111084	0.448267996311188	0	1	0	5
Weissman2016-CRISPRi	RTN4IP1_+_107077377.23-P1P2	GATCTTTGTAGGCGATTGGT	NGG	chr6	106629524	-	RTN4IP1	0.520447015762329	0.51239401102066	1	0	2	9
Weissman2016-CRISPRi	RTN4IP1_-_107076991.23-P1P2	GGTCAAATTCTGCCAAACCA	NGG	chr6	106629094	+	RTN4IP1	0.271218985319138	0.623268008232117	0	1	1	31
Weissman2016-CRISPRi	RTN4RL1_+_1928126.23-P1P2	GAGGTGAGTTGGAGCCGCAG	NGG	chr17	2024854	-	RTN4RL1	0.168950006365776	0.65673702955246	0	1	2	27
Weissman2016-CRISPRi	RTN4RL1_+_1928145.23-P1P2	GTGGCCAACATGCTTCGCAA	NGG	chr17	2024873	-	RTN4RL1	0.728627026081085	0.617877006530762	1	0	1	4
Weissman2016-CRISPRi	RTN4RL1_+_1928175.23-P1P2	GGCCTAGGCCGACCTCGGAG	NGG	chr17	2024903	-	RTN4RL1	0.319519996643066	0.602867007255554	0	1	1	8
Weissman2016-CRISPRi	RTN4RL1_+_1928180.23-P1P2	GAGTGCGCCTAGGCCGACCT	NGG	chr17	2024908	-	RTN4RL1	0.891746997833252	0.605930984020233	1	0	0	3
Weissman2016-CRISPRi	RTN4RL1_+_1928401.23-P1P2	GGAGCAAGCCGCTCGCCCCG	NGG	chr17	2025129	-	RTN4RL1	0.26358899474144	0.552411019802094	1	0	0	14
Weissman2016-CRISPRi	RTN4RL1_+_1928576.23-P1P2	GCGCTTTCCCCGGAGCTCGG	NGG	chr17	2025304	-	RTN4RL1	0.679516017436981	0.604707002639771	1	0	0	6
Weissman2016-CRISPRi	RTN4RL1_-_1928211.23-P1P2	GCCTAGGCGCACTCCCTCCC	NGG	chr17	2024895	+	RTN4RL1	0.294357985258102	0.408304005861282	1	0	1	21
Weissman2016-CRISPRi	RTN4RL1_-_1928562.23-P1P2	GCCGCCGCGGCTGCAGCAAA	NGG	chr17	2025246	+	RTN4RL1	0.273927003145218	0.322142988443375	1	0	2	30
Weissman2016-CRISPRi	RTN4RL1_-_1928602.23-P1P2	GGAGCTCCGGGGAAAGCGCC	NGG	chr17	2025286	+	RTN4RL1	0.191789001226425	0.366809010505676	0	1	1	26
Weissman2016-CRISPRi	RTN4RL1_-_1928632.23-P1P2	GTGCAGGACCGAGCGATCGG	NGG	chr17	2025316	+	RTN4RL1	0.471854001283646	0.589420020580292	0	1	0	4
Weissman2016-CRISPRi	RTN4RL2_+_57227997.23-P1P2	GCTGCTAGCCGAGGGAGAGT	NGG	chr11	57460546	-	RTN4RL2	0.381170988082886	0.51850301027298	1	0	0	14
Weissman2016-CRISPRi	RTN4RL2_+_57228005.23-P1P2	GTGCCCAGGCTGCTAGCCGA	NGG	chr11	57460554	-	RTN4RL2	0.204524993896484	0.577364981174469	1	0	2	26
Weissman2016-CRISPRi	RTN4RL2_+_57228514.23-P1P2	GCTGCTGAGAACAGCCCTGG	NGG	chr11	57461063	-	RTN4RL2	0.0663947984576225	0.651504993438721	0	1	9	117
Weissman2016-CRISPRi	RTN4RL2_-_57228059.23-P1P2	GGGACTGACGGACTCTCGAG	NGG	chr11	57460564	+	RTN4RL2	0.536942005157471	0.654790997505188	0	1	0	4
Weissman2016-CRISPRi	RTN4RL2_-_57228075.23-P1P2	GGAGCGGACAGCGCAGCTAG	NGG	chr11	57460580	+	RTN4RL2	0.304668009281158	0.523977994918823	0	1	0	17
Weissman2016-CRISPRi	RTN4RL2_-_57228293.23-P1P2	GGCGGGCTCAGGGAGCGAGT	NGG	chr11	57460798	+	RTN4RL2	0.314637005329132	0.636958003044128	1	1	4	15
Weissman2016-CRISPRi	RTN4RL2_-_57228384.23-P1P2	GTGCAAGGTAAGAACGCCAG	NGG	chr11	57460889	+	RTN4RL2	0.510124981403351	0.654892981052399	0	1	0	7
Weissman2016-CRISPRi	RTN4RL2_-_57228438.23-P1P2	GCAGGGCGTCCCCTCTTTCA	NGG	chr11	57460943	+	RTN4RL2	0.27607399225235	0.502826988697052	1	1	0	19
Weissman2016-CRISPRi	RTN4RL2_-_57228446.23-P1P2	GCCCCTCTTTCAGGGATTGA	NGG	chr11	57460951	+	RTN4RL2	0.183612003922462	0.455682009458542	0	1	2	33
Weissman2016-CRISPRi	RTN4RL2_-_57228478.23-P1P2	GGGGGAGGTGGGGTAACCTG	NGG	chr11	57460983	+	RTN4RL2	0.136915996670723	0.518804013729096	0	1	5	49
Weissman2016-CRISPRi	RTN4R_+_20255299.23-P1P2	GCGATGCTGGGCCAAGTCGA	NGG	chr22	20267798	-	RTN4R	0.322070986032486	0.545650005340576	0	1	0	4
Weissman2016-CRISPRi	RTN4R_+_20255325.23-P1P2	GGCCGAGGGTGGCGGTCCGA	NGG	chr22	20267824	-	RTN4R	0.445452988147736	0.47681400179863	1	0	0	7
Weissman2016-CRISPRi	RTN4R_+_20255339.23-P1P2	GACGGCTTCGGCAGGGCCGA	NGG	chr22	20267838	-	RTN4R	0.487307995557785	0.487466990947723	1	0	0	15
Weissman2016-CRISPRi	RTN4R_+_20255346.23-P1P2	GAAAGTTGACGGCTTCGGCA	NGG	chr22	20267845	-	RTN4R	0.415086001157761	0.593384981155396	1	0	0	8
Weissman2016-CRISPRi	RTN4R_-_20255345.23-P1P2	GACCCTCGGACCGCCACCCT	NGG	chr22	20267800	+	RTN4R	0.399697005748749	0.456679999828339	1	0	2	23
Weissman2016-CRISPRi	RTN4R_-_20255373.23-P1P2	GCGAAGCCGTCAACTTTCCC	NGG	chr22	20267828	+	RTN4R	0.344410985708237	0.532459020614624	0	1	0	9
Weissman2016-CRISPRi	RTN4R_-_20255620.23-P1P2	GCGGACGCCCTCTTCATCGT	NGG	chr22	20268075	+	RTN4R	0.425527006387711	0.527747988700867	1	0	3	3
Weissman2016-CRISPRi	RTN4R_-_20255699.23-P1P2	GCGCGGCCGGGTCCGCATCC	NGG	chr22	20268154	+	RTN4R	0.303250014781952	0.331950008869171	0	1	1	13
Weissman2016-CRISPRi	RTN4R_-_20255747.23-P1P2	GCCGGCCGCGGGACGAGGCT	NGG	Sequence not found	Sequence not found	Sequence not found	RTN4R			0	0	0	0
Weissman2016-CRISPRi	RTN4R_-_20255777.23-P1P2	GGCTCCGCCCGGCTCTGGCT	NGG	Sequence not found	Sequence not found	Sequence not found	RTN4R			0	0	0	0
Weissman2016-CRISPRi	RTN4_+_55237021.23-ENST00000394609.2	GTCATGCTGTTCTGTTTCAC	NGG	chr2	55009907	-	RTN4	0.207985997200012	0.471785992383957	1	0	0	35
Weissman2016-CRISPRi	RTN4_+_55237095.23-ENST00000394609.2	GCTGAAGAGTTGAAGTCTAA	NGG	chr2	55009981	-	RTN4	0.204630002379417	0.488615989685059	0	1	3	20
Weissman2016-CRISPRi	RTN4_+_55237221.23-ENST00000394609.2	GAGAAAAATTGGAAGGACAA	NGG	chr2	55010107	-	RTN4	0.0494077987968922	0.664488971233368	0	1	12	160
Weissman2016-CRISPRi	RTN4_+_55237252.23-ENST00000394609.2	GAGCAGATCGTGACAAGAGA	NGG	chr2	55010138	-	RTN4	0.227342993021011	0.519546985626221	0	1	1	20
Weissman2016-CRISPRi	RTN4_+_55237352.23-ENST00000394609.2	GAGACTTCGGTTGAGGAAAC	NGG	chr2	55010238	-	RTN4	0.431726008653641	0.468874990940094	0	1	0	10
Weissman2016-CRISPRi	RTN4_+_55237415.23-ENST00000394609.2	GTCCACACCCAGAAGACGTC	NGG	chr2	55010301	-	RTN4	0.27410900592804	0.527161002159119	0	1	0	15
Weissman2016-CRISPRi	RTN4_-_55236998.23-ENST00000394609.2	GAGAACAGAACCTAAACGGC	NGG	chr2	55009840	+	RTN4	0.455413997173309	0.573966979980469	1	0	0	12
Weissman2016-CRISPRi	RTN4_-_55237430.23-ENST00000394609.2	GAAGTCACCTGACGTCTTCT	NGG	chr2	55010272	+	RTN4	0.461138993501663	0.413410007953644	1	0	1	24
Weissman2016-CRISPRi	RTN4_-_55237435.23-ENST00000394609.2	GACCTGACGTCTTCTGGGTG	NGG	chr2	55010277	+	RTN4	0.313986003398895	0.517350971698761	0	1	0	17
Weissman2016-CRISPRi	RTN4_-_55237467.23-ENST00000394609.2	GCGCAGTGCAATCTGTAACT	NGG	chr2	55010309	+	RTN4	0.390264004468918	0.561402022838593	0	1	0	8
Weissman2016-CRISPRi	RTP1_+_186915340.23-P1P2	GGAGAGTGAGGGTAGGTGCA	NGG	chr3	187197574	-	RTP1	0.073405496776104	0.583209991455078	1	0	12	136
Weissman2016-CRISPRi	RTP1_+_186915347.23-P1P2	GGAACACGGAGAGTGAGGGT	NGG	chr3	187197581	-	RTP1	0.059596598148346	0.682771980762482	0	1	5	123
Weissman2016-CRISPRi	RTP1_+_186915351.23-P1P2	GGTGAGAACACGGAGAGTGA	NGG	chr3	187197585	-	RTP1	0.111868001520634	0.631328999996185	0	1	1	61
Weissman2016-CRISPRi	RTP1_+_186915387.23-P1P2	GTCTCGTCAGTAGTGAGGGA	NGG	chr3	187197621	-	RTP1	0.652849972248077	0.61089301109314	1	0	0	4
Weissman2016-CRISPRi	RTP1_+_186915391.23-P1P2	GATGGTCTCGTCAGTAGTGA	NGG	chr3	187197625	-	RTP1	0.416240990161896	0.547235012054443	0	1	0	6
Weissman2016-CRISPRi	RTP1_+_186915607.23-P1P2	GAGAGCTAGGGACCTAGAGG	NGG	chr3	187197841	-	RTP1	0.189464002847672	0.647476017475128	0	1	4	34
Weissman2016-CRISPRi	RTP1_+_186915610.23-P1P2	GCCCAGAGCTAGGGACCTAG	NGG	chr3	187197844	-	RTP1	0.133344992995262	0.638565003871918	0	1	1	52
Weissman2016-CRISPRi	RTP1_+_186915726.23-P1P2	GGTGTCGTAGTTCCCAGTTA	NGG	Sequence not found	Sequence not found	Sequence not found	RTP1			0	0	0	0
Weissman2016-CRISPRi	RTP1_-_186915308.23-P1P2	GCCTCCTGGTCTTGTCGATG	NGG	chr3	187197498	+	RTP1	0.305469006299973	0.566407024860382	0	1	0	15
Weissman2016-CRISPRi	RTP1_-_186915592.23-P1P2	GGCAGGTGAGTAGCCCAGGA	NGG	chr3	187197782	+	RTP1	0.0655267983675003	0.613180994987488	1	1	4	95
Weissman2016-CRISPRi	RTP2_+_187420055.23-ENST00000358241.1	GACAGGTTCCAGGGTAACAG	NGG	chr3	187702289	-	RTP2	0.173586994409561	0.636837005615234	0	1	1	46
Weissman2016-CRISPRi	RTP2_+_187420150.23-ENST00000358241.1	GGCCTCTGAAGCCTAACTCA	NGG	chr3	187702384	-	RTP2	0.298074990510941	0.548711001873016	0	1	0	20
Weissman2016-CRISPRi	RTP2_-_187419926.23-ENST00000358241.1	GCTGGTACACATGGTCCTGC	NGG	chr3	187702116	+	RTP2	0.395702004432678	0.486256986856461	1	0	1	16
Weissman2016-CRISPRi	RTP2_-_187419982.23-ENST00000358241.1	GACACAGAAAGAGCACGGAT	NGG	chr3	187702172	+	RTP2	0.185623005032539	0.683802008628845	0	1	3	27
Weissman2016-CRISPRi	RTP2_-_187420112.23-ENST00000358241.1	GGGCAGGGCACCAAGAGTGA	NGG	chr3	187702302	+	RTP2	0.100505001842976	0.569705009460449	0	1	5	78
Weissman2016-CRISPRi	RTP2_-_187420193.23-ENST00000358241.1	GAGCGCTGGGTAGGCCTGAG	NGG	chr3	187702383	+	RTP2	0.218310996890068	0.508880972862244	0	2	0	27
Weissman2016-CRISPRi	RTP2_-_187420273.23-ENST00000358241.1	GCCAGGAGGCAAGGACTATT	NGG	chr3	187702463	+	RTP2	0.0919148027896881	0.30502399802208	0	1	1	60
Weissman2016-CRISPRi	RTP2_-_187420276.23-ENST00000358241.1	GGGAGGCAAGGACTATTTGG	NGG	chr3	187702466	+	RTP2	0.189307004213333	0.585896015167236	0	1	1	39
Weissman2016-CRISPRi	RTP2_-_187420345.23-ENST00000358241.1	GATGGTAAGTACGACACCCT	NGG	chr3	187702535	+	RTP2	0.494266003370285	0.619271993637085	0	1	0	2
Weissman2016-CRISPRi	RTP2_-_187420354.23-ENST00000358241.1	GACGACACCCTAGGAAGTCA	NGG	chr3	187702544	+	RTP2	0.428624987602234	0.605870008468628	0	1	1	3
Weissman2016-CRISPRi	RTP3_+_46539488.23-P1P2	GGCCCTGGCAGGTCTGTAGT	NGG	chr3	46498020	-	RTP3	0.214716002345085	0.49667701125145	1	1	1	38
Weissman2016-CRISPRi	RTP3_+_46539509.23-P1P2	GGGGTGGGTCGAGCTCTCCT	NGG	chr3	46498041	-	RTP3	0.151864007115364	0.52820098400116	0	1	3	30
Weissman2016-CRISPRi	RTP3_+_46539524.23-P1P2	GGGCTATGGTGTGCCTGGGT	NGG	chr3	46498056	-	RTP3	0.187720999121666	0.463467985391617	1	0	4	34
Weissman2016-CRISPRi	RTP3_+_46539546.23-P1P2	GCTGTGTCCCCAGCCATCTC	NGG	chr3	46498078	-	RTP3	0.0999317988753319	0.226487994194031	0	2	6	66
Weissman2016-CRISPRi	RTP3_+_46539904.23-P1P2	GTTAGCTCACAAGGGTGCTC	NGG	chr3	46498436	-	RTP3	0.332742005586624	0.468315005302429	0	1	0	10
Weissman2016-CRISPRi	RTP3_+_46539913.23-P1P2	GATCCAGGCATTAGCTCACA	NGG	chr3	46498445	-	RTP3	0.227549999952316	0.581508994102478	0	1	0	29
Weissman2016-CRISPRi	RTP3_-_46539555.23-P1P2	GCACACCATAGCCCCAGAGA	NGG	chr3	46498043	+	RTP3	0.162401005625725	0.594443023204804	1	0	2	29
Weissman2016-CRISPRi	RTP3_-_46539559.23-P1P2	GCCATAGCCCCAGAGATGGC	NGG	chr3	46498047	+	RTP3	0.200572997331619	0.438239991664886	0	1	3	30
Weissman2016-CRISPRi	RTP3_-_46539646.23-P1P2	GGGACCCTGAGACCAGACAA	NGG	chr3	46498134	+	RTP3	0.208038002252579	0.699298977851868	0	1	4	44
Weissman2016-CRISPRi	RTP3_-_46539957.23-P1P2	GCAGAGAAATCAGTCTGTGG	NGG	chr3	46498445	+	RTP3	0.154874995350838	0.680122017860413	0	1	3	51
Weissman2016-CRISPRi	RTP4_+_187086177.23-P1P2	GTCAGGTTTGCTCGTTTCTC	NGG	chr3	187368411	-	RTP4	0.287420988082886	0.404082000255585	0	1	3	16
Weissman2016-CRISPRi	RTP4_+_187086324.23-P1P2	GAGCCAGGCAGTCTAGCTGA	NGG	chr3	187368558	-	RTP4	0.159289002418518	0.627241015434265	1	0	4	29
Weissman2016-CRISPRi	RTP4_+_187086363.23-P1P2	GCCAGCCAAATGCTCTCTGT	NGG	chr3	187368597	-	RTP4	0.126568004488945	0.573888003826141	0	2	3	37
Weissman2016-CRISPRi	RTP4_+_187086622.23-P1P2	GGAATAGGGAGCCTTCTCCA	NGG	chr3	187368856	-	RTP4	0.246327996253967	0.650852024555206	1	0	1	28
Weissman2016-CRISPRi	RTP4_+_187086654.23-P1P2	GACGTGGTGAGAAACTAGAA	NGG	chr3	187368888	-	RTP4	0.452854007482529	0.652267992496491	1	0	0	17
Weissman2016-CRISPRi	RTP4_+_187086670.23-P1P2	GTAGTCTGGAACAAATGACG	NGG	chr3	187368904	-	RTP4	0.362159013748169	0.75362902879715	1	0	1	16
Weissman2016-CRISPRi	RTP4_+_187086684.23-P1P2	GAAAGACTCTAGAGGTAGTC	NGG	chr3	187368918	-	RTP4	0.295500993728638	0.463692009449005	0	1	0	17
Weissman2016-CRISPRi	RTP4_-_187086222.23-P1P2	GGCTACTCTCTCAGCTTCAG	NGG	chr3	187368412	+	RTP4	0.168032005429268	0.605796992778778	0	1	0	36
Weissman2016-CRISPRi	RTP4_-_187086427.23-P1P2	GATAGCTCTTCTGAGAAGAG	NGG	chr3	187368617	+	RTP4	0.152052998542786	0.628840029239655	0	1	4	32
Weissman2016-CRISPRi	RTP4_-_187086633.23-P1P2	GTTCTGGAAAACCCTGGAGA	NGG	chr3	187368823	+	RTP4	0.105778001248837	0.581936001777649	0	1	3	57
Weissman2016-CRISPRi	RTTN_+_67872453.23-P1P2	GCGCTGATCTCATTCAGGAG	NGG	chr18	70205239	-	RTTN	0.214598998427391	0.661440014839172	0	1	2	23
Weissman2016-CRISPRi	RTTN_+_67872527.23-P1P2	GCATCAGCTGGCCGAGATCA	NGG	chr18	70205313	-	RTTN	0.146847993135452	0.538133978843689	0	1	0	23
Weissman2016-CRISPRi	RTTN_+_67872667.23-P1P2	GCGCGTCCCGAAGGCACCAG	NGG	chr18	70205453	-	RTTN	0.255759000778198	0.597585022449493	0	1	0	33
Weissman2016-CRISPRi	RTTN_+_67872870.23-P1P2	GGGTCCTGGCAGGGCTCATC	NGG	chr18	70205656	-	RTTN	0.217466995120048	0.367127001285553	0	2	2	33
Weissman2016-CRISPRi	RTTN_+_67872884.23-P1P2	GTGACGGGACGAGATGGTCC	NGG	chr18	70205670	-	RTTN	0.325655996799469	0.545129001140595	0	1	0	6
Weissman2016-CRISPRi	RTTN_+_67872890.23-P1P2	GGCAGATTGACGGGACGAGA	NGG	chr18	70205676	-	RTTN	0.309206992387772	0.578742027282715	0	1	1	5
Weissman2016-CRISPRi	RTTN_+_67872899.23-P1P2	GCCGGCGGCTGCAGATTGAC	NGG	chr18	70205685	-	RTTN	0.465218991041183	0.518555998802185	0	1	0	8
Weissman2016-CRISPRi	RTTN_+_67872914.23-P1P2	GCGGCAGTTTAATTCTCCGG	NGG	chr18	70205700	-	RTTN	0.553960025310516	0.630631029605866	1	0	0	5
Weissman2016-CRISPRi	RTTN_+_67872917.23-P1P2	GGCGCGGCAGTTTAATTCTC	NGG	chr18	70205703	-	RTTN	0.912406027317047	0.452145993709564	1	0	0	2
Weissman2016-CRISPRi	RTTN_-_67872564.23-P1P2	GCTGATGACCTGTCAACGAA	NGG	chr18	70205306	+	RTTN	0.651709020137787	0.621083974838257	1	0	0	7
Weissman2016-CRISPRi	RUFY1_+_178977544.23-P1	GGCCGTGTCATGTGACCCAG	NGG	Sequence not found	Sequence not found	Sequence not found	RUFY1			0	0	0	0
Weissman2016-CRISPRi	RUFY1_+_178977574.23-P1	GGCGCAGCCGCCTTCCCGGT	NGG	Sequence not found	Sequence not found	Sequence not found	RUFY1	0.258967012166977	0	0	2	0	12
Weissman2016-CRISPRi	RUFY1_+_178977762.23-P1	GTGCGTGCCAGGGTCAGGAT	NGG	Sequence not found	Sequence not found	Sequence not found	RUFY1	0.175586998462677	0	0	2	2	25
Weissman2016-CRISPRi	RUFY1_+_178977974.23-P1	GCTCGCGTAACCTCCCGGAA	NGG	chr5	179550995	-	RUFY1	0.5	0.657311975955963	2	0	0	0
Weissman2016-CRISPRi	RUFY1_+_178986769.23-P2	GTCCAGAGGCCTCTCCCAGA	NGG	Sequence not found	Sequence not found	Sequence not found	RUFY1	0.125007003545761	0	0	2	1	48
Weissman2016-CRISPRi	RUFY1_+_178986799.23-P2	GTTGGGTCAGAAGAGCCACT	NGG	Sequence not found	Sequence not found	Sequence not found	RUFY1	0.13730899989605	0	0	2	0	35
Weissman2016-CRISPRi	RUFY1_+_178986825.23-P2	GCAGCCCCCTACCTGGACGG	NGG	Sequence not found	Sequence not found	Sequence not found	RUFY1	0.168031007051468	0	0	2	4	22
Weissman2016-CRISPRi	RUFY1_+_178986828.23-P2	GCCACAGCCCCCTACCTGGA	NGG	chr5	179559849	-	RUFY1	0.107346996665001	0.567377984523773	2	0	2	61
Weissman2016-CRISPRi	RUFY1_+_178986944.23-P2	GCGGGCAACGGTGAGAAGAC	NGG	Sequence not found	Sequence not found	Sequence not found	RUFY1	0.231803998351097	0	0	2	0	8
Weissman2016-CRISPRi	RUFY1_-_178977582.23-P1	GACGGCCAAGATGGCCGACC	NGG	Sequence not found	Sequence not found	Sequence not found	RUFY1	0.235837996006012	0	0	2	0	16
Weissman2016-CRISPRi	RUFY1_-_178977586.23-P1	GCCAAGATGGCCGACCGGGA	NGG	chr5	179550563	+	RUFY1	0.453916996717453	0.535436987876892	2	0	0	6
Weissman2016-CRISPRi	RUFY1_-_178977589.23-P1	GAGATGGCCGACCGGGAAGG	NGG	Sequence not found	Sequence not found	Sequence not found	RUFY1	0.203729003667831	0	0	2	0	11
Weissman2016-CRISPRi	RUFY1_-_178977605.23-P1	GAGGCGGCTGCGCTGCTGGG	NGG	Sequence not found	Sequence not found	Sequence not found	RUFY1			0	0	0	0
Weissman2016-CRISPRi	RUFY1_-_178977804.23-P1	GAGGGCCACCGGGAACCTGT	NGG	Sequence not found	Sequence not found	Sequence not found	RUFY1	0.0848110020160675	0	0	2	1	26
Weissman2016-CRISPRi	RUFY1_-_178978006.23-P1	GGGTTACGCGAGCTGTTGGC	NGG	Sequence not found	Sequence not found	Sequence not found	RUFY1	0.226594999432564	0	0	2	0	6
Weissman2016-CRISPRi	RUFY1_-_178986776.23-P2	GAGCAACGCGCGGAGCCGTC	NGG	Sequence not found	Sequence not found	Sequence not found	RUFY1	0.319489002227783	0	0	2	0	3
Weissman2016-CRISPRi	RUFY1_-_178986782.23-P2	GGCGCGGAGCCGTCTGGGAG	NGG	Sequence not found	Sequence not found	Sequence not found	RUFY1	0.22596600651741	0	0	2	1	20
Weissman2016-CRISPRi	RUFY1_-_178986842.23-P2	GGGCCCCGCCGTCCAGGTAG	NGG	Sequence not found	Sequence not found	Sequence not found	RUFY1	0.189030006527901	0	0	2	2	20
Weissman2016-CRISPRi	RUFY1_-_178986887.23-P2	GACTACTTACCTGCGAATCC	NGG	chr5	179559864	+	RUFY1	0.450816005468368	0.528514981269836	2	0	0	5
Weissman2016-CRISPRi	RUFY1_-_178987191.23-P2	GGGAGCACTGCCTCAAACAT	NGG	Sequence not found	Sequence not found	Sequence not found	RUFY1	0.244494006037712	0	0	2	1	14
Weissman2016-CRISPRi	RUFY2_+_70166533.23-P1P2	GACGCCGAGGGCGGGAGACG	NGG	chr10	68406798	-	RUFY2	0.196602001786232	0.531508982181549	1	0	0	19
Weissman2016-CRISPRi	RUFY2_+_70166808.23-P1P2	GTGGGGCCCGAACCCAGGAT	NGG	chr10	68407073	-	RUFY2	0.238104999065399	0.520048022270203	0	1	0	22
Weissman2016-CRISPRi	RUFY2_+_70167001.23-P1P2	GTGGCCGCCGAGCGCCTGGA	NGG	chr10	68407266	-	RUFY2	0.303622990846634	0.493485987186432	1	0	0	18
Weissman2016-CRISPRi	RUFY2_-_70166752.23-P1P2	GCGGGAACGGGCCGGAACAA	NGG	chr10	68406973	+	RUFY2	0.449759006500244	0.474521994590759	1	0	0	7
Weissman2016-CRISPRi	RUFY2_-_70166840.23-P1P2	GTTCGGGCCCCAGTTCCGAC	NGG	chr10	68407061	+	RUFY2	0.882718980312347	0.531399011611939	1	0	0	3
Weissman2016-CRISPRi	RUFY2_-_70166927.23-P1P2	GAGGGCCTAGCGTTCGGTTT	NGG	chr10	68407148	+	RUFY2	0.958280026912689	0.360884010791779	1	0	0	3
Weissman2016-CRISPRi	RUFY2_-_70166947.23-P1P2	GGGCCCGCTCGCCTTACCCA	NGG	chr10	68407168	+	RUFY2	0.471358001232147	0.52198600769043	0	1	0	10
Weissman2016-CRISPRi	RUFY2_-_70166950.23-P1P2	GCCGCTCGCCTTACCCATGG	NGG	chr10	68407171	+	RUFY2	0.446622014045715	0.633930027484894	0	1	0	5
Weissman2016-CRISPRi	RUFY2_-_70166974.23-P1P2	GGCGGCTGCGCGGTCTCGGG	NGG	chr10	68407195	+	RUFY2	0.252222001552582	0.478210985660553	1	0	7	80
Weissman2016-CRISPRi	RUFY2_-_70167009.23-P1P2	GCTGTCCAGCAGCTCCTTCC	NGG	chr10	68407230	+	RUFY2	0.156129002571106	0.228218004107475	0	1	2	59
Weissman2016-CRISPRi	RUFY3_+_71570514.23-P2	GCACCTTTCTTCTCGGCCAC	NGG	Sequence not found	Sequence not found	Sequence not found	RUFY3			0	0	0	0
Weissman2016-CRISPRi	RUFY3_+_71587709.23-P1	GTGGCCGTGCGCAGTAAGCA	NGG	chr4	70722014	-	RUFY3	0.370530992746353	0.567270994186401	0	1	0	10
Weissman2016-CRISPRi	RUFY3_+_71587728.23-P1	GTGCTGAGTTCTCATAGGAT	NGG	chr4	70722033	-	RUFY3	0.22367699444294	0.535878002643585	0	1	1	22
Weissman2016-CRISPRi	RUFY3_+_71587922.23-P1	GCAGCTGATGCTGCCTTAGC	NGG	chr4	70722227	-	RUFY3	0.188148006796837	0.312370002269745	0	1	3	35
Weissman2016-CRISPRi	RUFY3_+_71588151.23-P1	GGCTTTCAGGAAAAGGGTGG	NGG	chr4	70722456	-	RUFY3	0.098651297390461	0.567120015621185	0	1	4	57
Weissman2016-CRISPRi	RUFY3_-_71570472.23-P2	GCTCCAGCTGGCTTGGACCC	NGG	chr4	70704733	+	RUFY3	0.127664998173714	0.333371996879578	0	1	4	54
Weissman2016-CRISPRi	RUFY3_-_71570533.23-P2	GAGCCCGTGGCCGAGAAGAA	NGG	chr4	70704794	+	RUFY3	0.228992000222206	0.486681014299393	0	1	1	22
Weissman2016-CRISPRi	RUFY3_-_71570542.23-P2	GCCGAGAAGAAAGGTGGCGG	NGG	Sequence not found	Sequence not found	Sequence not found	RUFY3			0	0	0	0
Weissman2016-CRISPRi	RUFY3_-_71570629.23-P2	GAGGCCCGGGCGCGAATCGG	NGG	chr4	70704890	+	RUFY3	0.510948002338409	0.507741987705231	0	1	0	7
Weissman2016-CRISPRi	RUFY3_-_71570762.23-P2	GCGCGCCGCGCTCCCGCCGG	NGG	chr4	70705023	+	RUFY3	0.170368999242783	0.423682987689972	0	1	1	36
Weissman2016-CRISPRi	RUFY3_-_71570777.23-P2	GCCGGGGGCACGGACCGAGA	NGG	chr4	70705038	+	RUFY3	0.29491800069809	0.5660679936409	1	0	0	15
Weissman2016-CRISPRi	RUFY3_-_71570873.23-P2	GTGCTGTACCCCGGCGATGG	NGG	chr4	70705134	+	RUFY3	0.502690970897675	0.477851003408432	0	1	0	2
Weissman2016-CRISPRi	RUFY3_-_71570879.23-P2	GACCCCGGCGATGGAGGCGC	NGG	chr4	70705140	+	RUFY3	0.155753999948502	0.500940978527069	0	1	0	28
Weissman2016-CRISPRi	RUFY3_-_71571018.23-P2	GCAGCGGCAAGCACCGTGAG	NGG	Sequence not found	Sequence not found	Sequence not found	RUFY3			0	0	0	0
Weissman2016-CRISPRi	RUFY3_-_71587702.23-P1	GGTTCATTAGTCAGCCATTT	NGG	chr4	70721963	+	RUFY3	0.314000993967056	0.29457101225853	0	1	0	13
Weissman2016-CRISPRi	RUFY3_-_71587727.23-P1	GACACCCTGCTTACTGCGCA	NGG	chr4	70721988	+	RUFY3	0.427944988012314	0.591141998767853	0	1	0	7
Weissman2016-CRISPRi	RUFY3_-_71587775.23-P1	GAGCTCATCTGAGCAGATCC	NGG	chr4	70722036	+	RUFY3	0.217697992920876	0.432965993881226	0	1	0	27
Weissman2016-CRISPRi	RUFY3_-_71587907.23-P1	GTTTTCACTTACTCATATCG	NGG	chr4	70722168	+	RUFY3	0.31598299741745	0.608466982841492	0	1	2	10
Weissman2016-CRISPRi	RUFY3_-_71587948.23-P1	GTAAGGCAGCATCAGCTGTG	NGG	chr4	70722209	+	RUFY3	0.202252998948097	0.613013982772827	0	1	2	29
Weissman2016-CRISPRi	RUFY3_-_71588121.23-P1	GAGTTTGTTCTTAACCTATA	NGG	chr4	70722382	+	RUFY3	0.204203993082047	0.276560992002487	0	1	1	30
Weissman2016-CRISPRi	RUFY4_+_218933968.23-P1P2	GAGTCCCAGGATTTACAGCC	NGG	chr2	218069267	-	RUFY4	0.230495005846024	0.455956995487213	0	1	1	28
Weissman2016-CRISPRi	RUFY4_+_218933981.23-P1P2	GTGCCTTGCACAGCAGTCCC	NGG	chr2	218069280	-	RUFY4	0.171070992946625	0.507700026035309	0	1	2	35
Weissman2016-CRISPRi	RUFY4_+_218934367.23-P1P2	GTGGGTGGAGCATGGGATTC	NGG	chr2	218069666	-	RUFY4	0.169358998537064	0.233030006289482	1	0	2	62
Weissman2016-CRISPRi	RUFY4_+_218934374.23-P1P2	GAGGGAGGTGGGTGGAGCAT	NGG	chr2	218069673	-	RUFY4	0.0156833995133638	0.461888998746872	1	0	17	712
Weissman2016-CRISPRi	RUFY4_-_218933972.23-P1P2	GGACTGAGTTACTTCTTCCC	NGG	chr2	218069227	+	RUFY4	0.291972011327744	0.511609017848969	1	0	0	25
Weissman2016-CRISPRi	RUFY4_-_218933985.23-P1P2	GCTTCCCAGGCTGTAAATCC	NGG	chr2	218069240	+	RUFY4	0.188247993588448	0.396371006965637	0	1	2	45
Weissman2016-CRISPRi	RUFY4_-_218934000.23-P1P2	GATCCTGGGACTGCTGTGCA	NGG	chr2	218069255	+	RUFY4	0.146614000201225	0.651853024959564	0	1	2	47
Weissman2016-CRISPRi	RUFY4_-_218934014.23-P1P2	GGTGCAAGGCAGAGTCACTA	NGG	chr2	218069269	+	RUFY4	0.183850005269051	0.610014975070953	0	1	4	25
Weissman2016-CRISPRi	RUFY4_-_218934018.23-P1P2	GAAGGCAGAGTCACTAGGGA	NGG	chr2	218069273	+	RUFY4	0.150142997503281	0.633960008621216	0	1	2	50
Weissman2016-CRISPRi	RUFY4_-_218934323.23-P1P2	GACACAGTGAGTTCATAGCC	NGG	Sequence not found	Sequence not found	Sequence not found	RUFY4			0	0	0	0
Weissman2016-CRISPRi	RUNDC1_+_41132620.23-P1P2	GCAGCCGCCACCACCGTTAC	NGG	chr17	42980625	-	RUNDC1	0.354458004236221	0.424982011318207	0	1	1	15
Weissman2016-CRISPRi	RUNDC1_+_41132985.23-P1P2	GTAGGACGTGAGGGCAGCCG	NGG	chr17	42980990	-	RUNDC1	0.238171994686127	0.576969027519226	0	1	1	23
Weissman2016-CRISPRi	RUNDC1_+_41132994.23-P1P2	GTTCGTAACCTAGGACGTGA	NGG	chr17	42980999	-	RUNDC1	0.433903992176056	0.655534982681274	0	1	0	5
Weissman2016-CRISPRi	RUNDC1_-_41132611.23-P1P2	GAAGATGGCGGCTGTCGAAG	NGG	chr17	42980572	+	RUNDC1	0.413331985473633	0.624650001525879	1	0	1	10
Weissman2016-CRISPRi	RUNDC1_-_41132623.23-P1P2	GGTCGAAGCGGCTGCAGAGC	NGG	chr17	42980584	+	RUNDC1	0.367774993181229	0.459931999444962	0	1	0	13
Weissman2016-CRISPRi	RUNDC1_-_41132629.23-P1P2	GGCGGCTGCAGAGCCGGTAA	NGG	chr17	42980590	+	RUNDC1	0.356144994497299	0.55054098367691	0	1	1	38
Weissman2016-CRISPRi	RUNDC1_-_41132632.23-P1P2	GGCTGCAGAGCCGGTAACGG	NGG	chr17	42980593	+	RUNDC1	0.357609003782272	0.594708979129791	1	0	0	30
Weissman2016-CRISPRi	RUNDC1_-_41132635.23-P1P2	GGCAGAGCCGGTAACGGTGG	NGG	chr17	42980596	+	RUNDC1	0.358550995588303	0.471044987440109	0	1	0	13
Weissman2016-CRISPRi	RUNDC1_-_41132638.23-P1P2	GGAGCCGGTAACGGTGGTGG	NGG	chr17	42980599	+	RUNDC1	0.140387997031212	0.543991982936859	0	1	0	25
Weissman2016-CRISPRi	RUNDC1_-_41132668.23-P1P2	GCCAAAGGCGAAAGACGAAG	NGG	chr17	42980629	+	RUNDC1	0.337673991918564	0.68258798122406	1	0	0	8
Weissman2016-CRISPRi	RUNDC3A_+_42385982.23-P1P2	GCCGGGGAGGGAGCTCTCCG	NGG	chr17	44308636	-	RUNDC3A	0.0867625996470451	0.629774987697601	1	0	1	68
Weissman2016-CRISPRi	RUNDC3A_+_42385995.23-P1P2	GGAGCAAAACAAGGCCGGGG	NGG	chr17	44308649	-	RUNDC3A	0.100239001214504	0.564072012901306	0	1	0	45
Weissman2016-CRISPRi	RUNDC3A_+_42385998.23-P1P2	GCCAGAGCAAAACAAGGCCG	NGG	chr17	44308652	-	RUNDC3A	0.374022006988525	0.534808993339539	1	0	0	27
Weissman2016-CRISPRi	RUNDC3A_+_42386004.23-P1P2	GGCGATGCCAGAGCAAAACA	NGG	chr17	44308658	-	RUNDC3A	0.304226994514465	0.592011988162994	1	0	0	24
Weissman2016-CRISPRi	RUNDC3A_+_42386373.23-P1P2	GTCCGCGGCAGCGCTCAGTC	NGG	chr17	44309027	-	RUNDC3A	0.405869007110596	0.392309993505478	0	1	0	6
Weissman2016-CRISPRi	RUNDC3A_-_42386068.23-P1P2	GGGCCGGGCACCGGGCGCAA	NGG	chr17	44308678	+	RUNDC3A	0.230442002415657	0.452468991279602	1	0	1	23
Weissman2016-CRISPRi	RUNDC3A_-_42386074.23-P1P2	GGCACCGGGCGCAAAGGCAG	NGG	chr17	44308684	+	RUNDC3A	0.229717999696732	0.369666993618011	1	0	1	33
Weissman2016-CRISPRi	RUNDC3A_-_42386324.23-P1P2	GGCAGGTGGGCACCGCTAGT	NGG	chr17	44308934	+	RUNDC3A	0.221258997917175	0.499051004648209	0	1	1	26
Weissman2016-CRISPRi	RUNDC3A_-_42386402.23-P1P2	GAGCGCTGCCGCGGAGAAAA	NGG	chr17	44309012	+	RUNDC3A	0.497294992208481	0.47036999464035	1	0	1	6
Weissman2016-CRISPRi	RUNDC3A_-_42386405.23-P1P2	GGCTGCCGCGGAGAAAAGGG	NGG	chr17	44309015	+	RUNDC3A	0.137164995074272	0.58754700422287	0	1	1	32
Weissman2016-CRISPRi	RUNDC3B_+_87257720.23-P1P2	GACTCGTGCCCCAGCCCGGG	NGG	chr7	87628426	-	RUNDC3B	0.276358991861343	0.57320100069046	0	1	2	10
Weissman2016-CRISPRi	RUNDC3B_+_87257963.23-P1P2	GACTCGCACCCGGGGACTGA	NGG	chr7	87628669	-	RUNDC3B	0.47962498664856	0.555297017097473	1	0	0	8
Weissman2016-CRISPRi	RUNDC3B_+_87258143.23-P1P2	GAGGCCCCCCAGGCTCCGGG	NGG	chr7	87628849	-	RUNDC3B	0.0827862024307251	0.653176009654999	0	1	6	80
Weissman2016-CRISPRi	RUNDC3B_+_87258153.23-P1P2	GGATCCCGCTCAGGCCCCCC	NGG	chr7	87628859	-	RUNDC3B	0.218868002295494	0.505711972713471	1	0	4	26
Weissman2016-CRISPRi	RUNDC3B_-_87257765.23-P1P2	GCTGCGGAGTGTGGGTGGTT	NGG	chr7	87628427	+	RUNDC3B	0.128261998295784	0.396126985549927	1	0	2	39
Weissman2016-CRISPRi	RUNDC3B_-_87257816.23-P1P2	GCCGTCTGCTGAGGTCCCTC	NGG	chr7	87628478	+	RUNDC3B	0.446013987064362	0.493719011545181	1	0	1	12
Weissman2016-CRISPRi	RUNDC3B_-_87257820.23-P1P2	GCTGCTGAGGTCCCTCGGGA	NGG	chr7	87628482	+	RUNDC3B	0.146687999367714	0.549948990345001	0	1	3	48
Weissman2016-CRISPRi	RUNDC3B_-_87257958.23-P1P2	GTGTGGAGCTCGGGTGCCAA	NGG	Sequence not found	Sequence not found	Sequence not found	RUNDC3B			0	0	0	0
Weissman2016-CRISPRi	RUNDC3B_-_87258120.23-P1P2	GGGGTGGCACGAGACAAAAG	NGG	chr7	87628782	+	RUNDC3B	0.268229007720947	0.715658009052277	1	0	0	28
Weissman2016-CRISPRi	RUNDC3B_-_87258128.23-P1P2	GCGAGACAAAAGGGGCACGG	NGG	chr7	87628790	+	RUNDC3B	0.330475986003876	0.705102980136871	0	1	0	9
Weissman2016-CRISPRi	RUNX1T1_+_93074365.23-P1	GTCAGATTATGGCAGAATCC	NGG	chr8	92062159	-	RUNX1T1	0.228112995624542	0.462161988019943	0	1	1	19
Weissman2016-CRISPRi	RUNX1T1_+_93074376.23-P1	GGGAGAGAGTTTTCAGATTA	NGG	chr8	92062170	-	RUNX1T1	0.157367005944252	0.231501996517181	0	1	2	54
Weissman2016-CRISPRi	RUNX1T1_+_93074576.23-P1	GTGATACATGGAGGGGTACA	NGG	chr8	92062370	-	RUNX1T1	0.18784399330616	0.578655004501343	0	1	1	24
Weissman2016-CRISPRi	RUNX1T1_+_93074772.23-P1	GCGCTGGATTCAAGGATGCC	NGG	chr8	92062566	-	RUNX1T1	0.250696003437042	0.562551975250244	0	1	2	15
Weissman2016-CRISPRi	RUNX1T1_+_93074780.23-P1	GGTGTGGTACGCTGGATTCA	NGG	chr8	92062574	-	RUNX1T1	0.360615998506546	0.493126004934311	0	1	0	10
Weissman2016-CRISPRi	RUNX1T1_+_93074796.23-P1	GGAGACAGCCACTTTCTGTG	NGG	chr8	92062590	-	RUNX1T1	0.174850001931191	0.688838005065918	1	0	3	39
Weissman2016-CRISPRi	RUNX1T1_+_93074835.23-P1	GAGAACAGGAGGCATGAGCC	NGG	chr8	92062629	-	RUNX1T1	0.137700006365776	0.554476022720337	0	1	4	73
Weissman2016-CRISPRi	RUNX1T1_+_93107028.23-P2	GAGGAAGGGCTAGAGAACTT	NGG	chr8	92094822	-	RUNX1T1	0.136109992861748	0.573454022407532	0	1	3	60
Weissman2016-CRISPRi	RUNX1T1_+_93107042.23-P2	GTCTCTTTTGGTGGAAGGAA	NGG	chr8	92094836	-	RUNX1T1	0.0932030007243156	0.435611993074417	0	1	5	42
Weissman2016-CRISPRi	RUNX1T1_+_93107238.23-P2	GCCGAGGTGAGAATACCGGA	NGG	chr8	92095032	-	RUNX1T1	0.305025994777679	0.709008991718292	0	1	0	6
Weissman2016-CRISPRi	RUNX1T1_+_93107242.23-P2	GCTCACCGAGGTGAGAATAC	NGG	chr8	92095036	-	RUNX1T1	0.499642014503479	0.591184973716736	0	1	0	6
Weissman2016-CRISPRi	RUNX1T1_+_93107392.23-P2	GTGTCGCTCCTCTTAGCTGG	NGG	chr8	92095186	-	RUNX1T1	0.364066988229752	0.6249960064888	0	1	0	13
Weissman2016-CRISPRi	RUNX1T1_+_93107395.23-P2	GATCTGTCGCTCCTCTTAGC	NGG	chr8	92095189	-	RUNX1T1	0.311946004629135	0.449427992105484	0	1	0	7
Weissman2016-CRISPRi	RUNX1T1_+_93107439.23-P2	GTTCAGAAGTCGATAAGACC	NGG	chr8	92095233	-	RUNX1T1	0.331151992082596	0.62642502784729	0	1	0	18
Weissman2016-CRISPRi	RUNX1T1_-_93074690.23-P1	GTCAGATACAACACGCTGTG	NGG	chr8	92062440	+	RUNX1T1	0.305402010679245	0.675774991512299	0	1	0	14
Weissman2016-CRISPRi	RUNX1T1_-_93074762.23-P1	GAACAGAGAGAACACAGAAC	NGG	chr8	92062512	+	RUNX1T1	0.0894275978207588	0.419288009405136	0	1	9	119
Weissman2016-CRISPRi	RUNX1T1_-_93074810.23-P1	GCAGCGTACCACACAGAAAG	NGG	chr8	92062560	+	RUNX1T1	0.429785013198852	0.518571019172669	0	1	0	14
Weissman2016-CRISPRi	RUNX1T1_-_93106981.23-P2	GCATGGTGCTGAGAAGGGTA	NGG	chr8	92094731	+	RUNX1T1	0.13790300488472	0.497850000858307	1	0	2	56
Weissman2016-CRISPRi	RUNX1T1_-_93106991.23-P2	GAGAAGGGTAGGGGGTTGTC	NGG	chr8	92094741	+	RUNX1T1	0.100737996399403	0.5035799741745	1	0	3	77
Weissman2016-CRISPRi	RUNX1T1_-_93107406.23-P2	GATTCTCTCCGCCAGCTAAG	NGG	chr8	92095156	+	RUNX1T1	0.37704598903656	0.479730993509293	0	1	0	5
Weissman2016-CRISPRi	RUNX2_+_45296091.23-P1	GAAAGTTTGCACCGCACTTG	NGG	chr6	45328376	-	RUNX2	0.772457003593445	0.545391976833344	1	0	0	6
Weissman2016-CRISPRi	RUNX2_+_45296176.23-P1	GCTGACTCTGTTGGTCTCGG	NGG	chr6	45328461	-	RUNX2	0.204983994364738	0.646694004535675	0	1	1	22
Weissman2016-CRISPRi	RUNX2_+_45296185.23-P1	GGAGCACTCACTGACTCTGT	NGG	chr6	45328470	-	RUNX2	0.21306599676609	0.620185017585754	0	1	1	22
Weissman2016-CRISPRi	RUNX2_+_45296544.23-P1	GTAACAGGTTCATATCTTAC	NGG	chr6	45328829	-	RUNX2	0.272208988666534	0.342263996601105	0	1	0	15
Weissman2016-CRISPRi	RUNX2_+_45296559.23-P1	GTCATACCTTTATGTTTAAC	NGG	chr6	45328844	-	RUNX2	0.357529997825623	0.286228001117706	0	1	0	15
Weissman2016-CRISPRi	RUNX2_+_45390040.23-P2	GGTCTTTGGAACACCCGGGG	NGG	chr6	45422325	-	RUNX2	0.280968993902206	0.643104016780853	0	1	0	18
Weissman2016-CRISPRi	RUNX2_+_45390079.23-P2	GGCGGGTAGGGAGACCCGGG	NGG	chr6	45422364	-	RUNX2	0.215032994747162	0.594896018505096	1	0	1	36
Weissman2016-CRISPRi	RUNX2_+_45390082.23-P2	GCTGGCGGGTAGGGAGACCC	NGG	chr6	45422367	-	RUNX2	0.145656004548073	0.58807498216629	1	0	7	31
Weissman2016-CRISPRi	RUNX2_+_45390091.23-P2	GGCAGTCGGGCTGGCGGGTA	NGG	chr6	45422376	-	RUNX2	0.195314005017281	0.381738990545273	0	1	0	38
Weissman2016-CRISPRi	RUNX2_+_45390104.23-P2	GCTGGCGATGCGGCGCAGTC	NGG	chr6	45422389	-	RUNX2	0.34977000951767	0.447131991386414	0	1	0	6
Weissman2016-CRISPRi	RUNX2_+_45390122.23-P2	GCTGATGGGCCAACAGAGTC	NGG	chr6	45422407	-	RUNX2	0.248059004545212	0.43614599108696	0	1	1	25
Weissman2016-CRISPRi	RUNX2_+_45390541.23-P2	GCGTGGGGCGGCCGCAACCG	NGG	chr6	45422826	-	RUNX2	0.43700098991394	0.52164900302887	0	1	1	9
Weissman2016-CRISPRi	RUNX2_-_45296236.23-P1	GCAGTCTATGCAGTAATAGT	NGG	chr6	45328477	+	RUNX2	0.343234002590179	0.559033989906311	0	1	1	11
Weissman2016-CRISPRi	RUNX2_-_45296349.23-P1	GTATAAAGTCTATGTACTCC	NGG	chr6	45328590	+	RUNX2	0.273019999265671	0.514762997627258	0	1	1	17
Weissman2016-CRISPRi	RUNX2_-_45296378.23-P1	GTAAAACTAAAACAAGGTTT	NGG	chr6	45328619	+	RUNX2	0.0852435976266861	0.495440989732742	1	0	1	88
Weissman2016-CRISPRi	RUNX2_-_45296383.23-P1	GCTAAAACAAGGTTTGGGTA	NGG	chr6	45328624	+	RUNX2	0.204329997301102	0.504166007041931	0	1	1	22
Weissman2016-CRISPRi	RUNX2_-_45296521.23-P1	GGTCAGCAAAACTTCTTTTG	NGG	chr6	45328762	+	RUNX2	0.200441002845764	0.604844987392426	0	1	1	32
Weissman2016-CRISPRi	RUNX2_-_45390049.23-P2	GCGTTCGCAGCTGCCACCCC	NGG	chr6	45422290	+	RUNX2	0.398622006177902	0.436919987201691	0	1	0	13
Weissman2016-CRISPRi	RUNX2_-_45390066.23-P2	GCCGGGTGTTCCAAAGACTC	NGG	chr6	45422307	+	RUNX2	0.408632010221481	0.573889017105103	0	1	1	7
Weissman2016-CRISPRi	RUNX2_-_45390409.23-P2	GAGCGACGTGAGCCCGGTGG	NGG	chr6	45422650	+	RUNX2	0.640339970588684	0.52376401424408	1	0	0	13
Weissman2016-CRISPRi	RUNX3_+_25256288.23-P1	GCCCCGGCCTTCCCCTGCGG	NGG	chr1	24929819	-	RUNX3	0.11837500333786	0.556006014347076	0	1	4	44
Weissman2016-CRISPRi	RUNX3_+_25256512.23-P1	GGGCGGGCCCTGGCGAGTAG	NGG	chr1	24930043	-	RUNX3	0.330179989337921	0.49592798948288	1	0	1	30
Weissman2016-CRISPRi	RUNX3_+_25256620.23-P1	GCAGCCGGGACAGCCACGAG	NGG	Sequence not found	Sequence not found	Sequence not found	RUNX3			0	0	0	0
Weissman2016-CRISPRi	RUNX3_+_25256736.23-P1	GTTCTGGAGGATTTGTTCTG	NGG	chr1	24930267	-	RUNX3	0.170960992574692	0.537038028240204	0	1	0	37
Weissman2016-CRISPRi	RUNX3_+_25256749.23-P1	GCCCCGCCACTTGATTCTGG	NGG	Sequence not found	Sequence not found	Sequence not found	RUNX3			0	0	0	0
Weissman2016-CRISPRi	RUNX3_+_25256752.23-P1	GCGGCCCCGCCACTTGATTC	NGG	Sequence not found	Sequence not found	Sequence not found	RUNX3			0	0	0	0
Weissman2016-CRISPRi	RUNX3_+_25291093.23-P2	GCCCAACCCAACCCCCTGAA	NGG	chr1	24964624	-	RUNX3	0.193821996450424	0.587839007377625	0	1	0	41
Weissman2016-CRISPRi	RUNX3_+_25291473.23-P2	GTCATTCCCCGTGGCACTGG	NGG	chr1	24965004	-	RUNX3	0.262012988328934	0.518724977970123	0	1	1	15
Weissman2016-CRISPRi	RUNX3_+_25291509.23-P2	GAGAGCCTGGGCTCTGTCAA	NGG	chr1	24965040	-	RUNX3	0.120474003255367	0.551918029785156	0	2	3	77
Weissman2016-CRISPRi	RUNX3_-_25256366.23-P1	GACGGGAATACGCATAACAG	NGG	chr1	24929853	+	RUNX3	0.471437007188797	0.756714999675751	0	1	0	6
Weissman2016-CRISPRi	RUNX3_-_25256375.23-P1	GCGCATAACAGCGGCCGTCA	NGG	chr1	24929862	+	RUNX3	0.50279301404953	0.530305981636047	0	1	0	1
Weissman2016-CRISPRi	RUNX3_-_25256527.23-P1	GGCCCGGCCACTACTCGCCA	NGG	Sequence not found	Sequence not found	Sequence not found	RUNX3			0	0	0	0
Weissman2016-CRISPRi	RUNX3_-_25256729.23-P1	GCGCGGCCGCCCCGACTCCG	NGG	Sequence not found	Sequence not found	Sequence not found	RUNX3			0	0	0	0
Weissman2016-CRISPRi	RUNX3_-_25291032.23-P2	GGAAGGTCGGCGAGTAGGTC	NGG	chr1	24964519	+	RUNX3	0.414988994598389	0.459356009960175	0	1	0	8
Weissman2016-CRISPRi	RUNX3_-_25291036.23-P2	GGTCGGCGAGTAGGTCGGGA	NGG	chr1	24964523	+	RUNX3	0.782413005828857	0.618341982364655	1	0	0	6
Weissman2016-CRISPRi	RUNX3_-_25291079.23-P2	GCCATGCCCCGCTCTGAAGA	NGG	chr1	24964566	+	RUNX3	0.252528011798859	0.496490001678467	1	0	1	18
Weissman2016-CRISPRi	RUNX3_-_25291419.23-P2	GATCATTAGATGGCGGGAAG	NGG	chr1	24964906	+	RUNX3	0.299212008714676	0.542078018188477	0	1	1	17
Weissman2016-CRISPRi	RUNX3_-_25291441.23-P2	GCTTTCGGCAGCCAGGGTGG	NGG	chr1	24964928	+	RUNX3	0.0556271001696587	0.485188007354736	1	1	1	124
Weissman2016-CRISPRi	RUNX3_-_25291489.23-P2	GGGCCGCCTCCAGTGCCACG	NGG	chr1	24964976	+	RUNX3	0.410304993391037	0.715892016887665	1	0	0	15
Weissman2016-CRISPRi	RUNX3_-_25291504.23-P2	GCACGGGGAATGAATGAATG	NGG	chr1	24964991	+	RUNX3	0.138848006725311	0.608630001544952	0	1	0	44
Weissman2016-CRISPRi	RUSC1-AS1_+_155289837.23-P1	GCACAGAGTTGTAATGACAA	NGG	Sequence not found	Sequence not found	Sequence not found	RUSC1-AS1			0	0	0	0
Weissman2016-CRISPRi	RUSC1-AS1_+_155289907.23-P1	GGTTCTGTGTACTACATGTT	NGG	Sequence not found	Sequence not found	Sequence not found	RUSC1-AS1			0	0	0	0
Weissman2016-CRISPRi	RUSC1-AS1_+_155289933.23-P1	GACCAGATAATCCTGTCTGG	NGG	Sequence not found	Sequence not found	Sequence not found	RUSC1-AS1			0	0	0	0
Weissman2016-CRISPRi	RUSC1-AS1_+_155293711.23-P2	GGTCGGCTTAAACTGAAGGG	NGG	chr1	155323942	-	RUSC1-AS1	0.328880995512009	0.686260998249054	0	1	0	9
Weissman2016-CRISPRi	RUSC1-AS1_+_155293714.23-P2	GGGAGTCGGCTTAAACTGAA	NGG	chr1	155323945	-	RUSC1-AS1	0.272399008274078	0.634365975856781	0	1	1	9
Weissman2016-CRISPRi	RUSC1-AS1_+_155294085.23-P2	GCGCAGCAGCCTCTTGGCGG	NGG	chr1	155324316	-	RUSC1-AS1	0.263554990291595	0.436008989810944	0	1	0	33
Weissman2016-CRISPRi	RUSC1-AS1_+_155294088.23-P2	GTCCCGCAGCAGCCTCTTGG	NGG	chr1	155324319	-	RUSC1-AS1	0.127389997243881	0.498668998479843	1	0	2	65
Weissman2016-CRISPRi	RUSC1-AS1_+_155294111.23-P2	GGCGCCGGAAAGGGGAAACC	NGG	chr1	155324342	-	RUSC1-AS1	0.349689990282059	0.476453006267548	1	0	0	11
Weissman2016-CRISPRi	RUSC1-AS1_+_155294121.23-P2	GAGGCTGGAAGGCGCCGGAA	NGG	chr1	155324352	-	RUSC1-AS1	0.219904005527496	0.503584027290344	1	0	0	39
Weissman2016-CRISPRi	RUSC1-AS1_+_155294140.23-P2	GGCGAGACCCGAGGATTGGG	NGG	chr1	155324371	-	RUSC1-AS1	0.303903996944428	0.544629991054535	1	0	0	11
Weissman2016-CRISPRi	RUSC1-AS1_+_155294143.23-P2	GGAGGCGAGACCCGAGGATT	NGG	chr1	155324374	-	RUSC1-AS1	0.367192000150681	0.333384990692139	1	0	1	14
Weissman2016-CRISPRi	RUSC1-AS1_+_155294149.23-P2	GCGGAGGGAGGCGAGACCCG	NGG	chr1	155324380	-	RUSC1-AS1	0.265235006809235	0.610054016113281	0	1	3	28
Weissman2016-CRISPRi	RUSC1-AS1_-_155289892.23-P1	GGTACAGACATCTAGTTGGC	NGG	Sequence not found	Sequence not found	Sequence not found	RUSC1-AS1			0	0	0	0
Weissman2016-CRISPRi	RUSC1-AS1_-_155289999.23-P1	GTGGAGAAACCCTGGAGTAG	NGG	Sequence not found	Sequence not found	Sequence not found	RUSC1-AS1			0	0	0	0
Weissman2016-CRISPRi	RUSC1-AS1_-_155290007.23-P1	GCCCTGGAGTAGAGGATGCC	NGG	Sequence not found	Sequence not found	Sequence not found	RUSC1-AS1			0	0	0	0
Weissman2016-CRISPRi	RUSC1-AS1_-_155290014.23-P1	GGTAGAGGATGCCTGGTATG	NGG	chr1	155320201	+	RUSC1-AS1	0.168521001935005	0.534922003746033	0	1	4	39
Weissman2016-CRISPRi	RUSC1-AS1_-_155290210.23-P1	GCCTCTTCCAGGAAAATTAC	NGG	chr1	155320397	+	RUSC1-AS1	0.147698000073433	0.399560987949371	0	1	1	45
Weissman2016-CRISPRi	RUSC1-AS1_-_155290217.23-P1	GCAGGAAAATTACGGGCAGA	NGG	chr1	155320404	+	RUSC1-AS1	0.190990999341011	0.570713996887207	0	1	2	29
Weissman2016-CRISPRi	RUSC1-AS1_-_155290256.23-P1	GCGGGTGAAGGCGCTATATG	NGG	chr1	155320443	+	RUSC1-AS1	0.291321009397507	0.44684898853302	0	1	1	6
Weissman2016-CRISPRi	RUSC1-AS1_-_155294081.23-P2	GGTCCCACGCGGGATGAAGA	NGG	chr1	155324268	+	RUSC1-AS1	0.269237011671066	0.592072010040283	0	1	0	9
Weissman2016-CRISPRi	RUSC1_+_155290730.23-P2	GGGCTTGTCCGCGGCTCCCA	NGG	chr1	155320961	-	RUSC1	0.214642003178597	0.455392003059387	1	0	2	24
Weissman2016-CRISPRi	RUSC1_+_155290757.23-P2	GGGTCCTCCTGGAACCGCTC	NGG	chr1	155320988	-	RUSC1	0.522004008293152	0.557166993618012	1	0	0	15
Weissman2016-CRISPRi	RUSC1_+_155290777.23-P2	GGGCCGAGCCCTCCTCACCA	NGG	chr1	155321008	-	RUSC1	0.207329005002975	0.638852000236511	1	2	0	33
Weissman2016-CRISPRi	RUSC1_+_155290797.23-P2	GTCCATCGGTCTACACCCAT	NGG	chr1	155321028	-	RUSC1	0.850112020969391	0.586273014545441	1	0	0	2
Weissman2016-CRISPRi	RUSC1_+_155291085.23-P2	GCAGATGCCCTGAAAGGAGG	NGG	chr1	155321316	-	RUSC1	0.0889938995242119	0.545704007148743	0	1	3	66
Weissman2016-CRISPRi	RUSC1_+_155294301.23-P1	GCTGCTAGGGCCTGTAGGGC	NGG	chr1	155324532	-	RUSC1	0.142174005508423	0.4341099858284	0	1	7	43
Weissman2016-CRISPRi	RUSC1_+_155294305.23-P1	GTGCCCTGCTAGGGCCTGTA	NGG	chr1	155324536	-	RUSC1	0.263475000858307	0.462339997291565	0	1	1	18
Weissman2016-CRISPRi	RUSC1_+_155294356.23-P1	GCTCCAGGATCCCGGAACTC	NGG	chr1	155324587	-	RUSC1	0.232953995466232	0.445378988981247	0	1	3	27
Weissman2016-CRISPRi	RUSC1_+_155294484.23-P1	GCAGGACCGCCTGAAGCACG	NGG	chr1	155324715	-	RUSC1	0.323850989341736	0.692929983139038	1	0	7	10
Weissman2016-CRISPRi	RUSC1_+_155294631.23-P1	GAGGACCACGAACTACGGAC	NGG	chr1	155324862	-	RUSC1	0.39776399731636	0.64054799079895	0	1	1	5
Weissman2016-CRISPRi	RUSC1_+_155294636.23-P1	GGGCGAAGGACCACGAACTA	NGG	chr1	155324867	-	RUSC1	0.329279989004135	0.521611988544464	0	1	0	6
Weissman2016-CRISPRi	RUSC1_+_155294695.23-P1	GAGCTGACCAGTCCCACTCT	NGG	chr1	155324926	-	RUSC1	0.210486993193626	0.47299000620842	0	1	1	30
Weissman2016-CRISPRi	RUSC1_-_155290756.23-P2	GGGAGCCGCGGACAAGCCCA	NGG	chr1	155320943	+	RUSC1	0.0826285034418106	0.585382997989655	1	0	0	41
Weissman2016-CRISPRi	RUSC1_-_155290775.23-P2	GAGGCCGGAGCGGTTCCAGG	NGG	chr1	155320962	+	RUSC1	0.192825004458427	0.692831993103027	0	1	1	32
Weissman2016-CRISPRi	RUSC1_-_155290787.23-P2	GTTCCAGGAGGACCCTGGTG	NGG	chr1	155320974	+	RUSC1	0.128099992871284	0.627520978450775	1	0	3	66
Weissman2016-CRISPRi	RUSC1_-_155291157.23-P2	GGAGTAAGGGGTAGGCTGGA	NGG	chr1	155321344	+	RUSC1	0.0299658998847008	0.534765005111694	1	0	3	151
Weissman2016-CRISPRi	RUSC1_-_155291173.23-P2	GGGAGGGCAGGGCCAGATTG	NGG	chr1	155321360	+	RUSC1	0.0757134035229683	0.50765198469162	0	1	13	119
Weissman2016-CRISPRi	RUSC1_-_155294331.23-P1	GCAGGCCCTAGCAGGGCAGG	NGG	chr1	155324518	+	RUSC1	0.047945998609066	0.553672015666962	0	1	10	114
Weissman2016-CRISPRi	RUSC1_-_155294739.23-P1	GCAGGAGCAGAAGAAAGGTA	NGG	chr1	155324926	+	RUSC1	0.0378196015954018	0.628724992275238	1	0	20	203
Weissman2016-CRISPRi	RUSC1_-_155294814.23-P1	GCTGCTCTCAGGCTGTCCGA	NGG	chr1	155325001	+	RUSC1	0.112065002322197	0.555647015571594	0	1	0	35
Weissman2016-CRISPRi	RUSC2_+_35489865.23-P2	GTCCCGCTAAGGGAGCGGAG	NGG	chr9	35489890	-	RUSC2	0.327060997486115	0.680055022239685	0	1	0	7
Weissman2016-CRISPRi	RUSC2_+_35489912.23-P2	GCCCCGGCTCCCGCAGCGAT	NGG	chr9	35489937	-	RUSC2	0.304030001163483	0.428573995828628	0	1	0	22
Weissman2016-CRISPRi	RUSC2_+_35490234.23-P2	GGAAGACAGGCCCTCCCCTA	NGG	chr9	35490259	-	RUSC2	0.308434009552002	0.463667988777161	1	0	3	33
Weissman2016-CRISPRi	RUSC2_+_35490255.23-P2	GGCGCTGAAGGCACATAGGT	NGG	chr9	35490280	-	RUSC2	0.368770986795425	0.525250017642975	1	0	1	17
Weissman2016-CRISPRi	RUSC2_+_35490259.23-P2	GGCAGGCGCTGAAGGCACAT	NGG	chr9	35490284	-	RUSC2	0.249566003680229	0.622734010219574	1	0	1	33
Weissman2016-CRISPRi	RUSC2_+_35490387.23-P2	GCGGTGGACGCAGAGCTGAA	NGG	chr9	35490412	-	RUSC2	0.178864002227783	0.645116984844208	0	1	0	17
Weissman2016-CRISPRi	RUSC2_+_35538926.23-P1	GCATCGTTGCTAATGCAGGG	NGG	chr9	35538951	-	RUSC2	0.478049993515015	0.744911015033722	1	0	0	18
Weissman2016-CRISPRi	RUSC2_+_35538948.23-P1	GCTGATTTCTGCTAATACAA	NGG	chr9	35538973	-	RUSC2	0.205514997243881	0.559825003147125	0	1	1	25
Weissman2016-CRISPRi	RUSC2_+_35538992.23-P1	GGTTCCACGGGATCACACAG	NGG	chr9	35539017	-	RUSC2	0.290387004613876	0.762979984283447	0	1	0	23
Weissman2016-CRISPRi	RUSC2_-_35489906.23-P2	GGAAAGCTCTGCGCGTGACT	NGG	chr9	35489887	+	RUSC2	0.597332000732422	0.515146017074585	1	0	1	10
Weissman2016-CRISPRi	RUSC2_-_35489924.23-P2	GTCGGCTGCGCCCATCGCTG	NGG	chr9	35489905	+	RUSC2	0.240226000547409	0.51501601934433	0	1	0	18
Weissman2016-CRISPRi	RUSC2_-_35490105.23-P2	GCTGCAACGCGACCCCTGGA	NGG	chr9	35490086	+	RUSC2	0.370032012462616	0.565346002578735	0	1	0	9
Weissman2016-CRISPRi	RUSC2_-_35490151.23-P2	GCCGCCGGCGCGGAAGGACG	NGG	Sequence not found	Sequence not found	Sequence not found	RUSC2			0	0	0	0
Weissman2016-CRISPRi	RUSC2_-_35538911.23-P1	GGGCAGCAGCACGGAGACTG	NGG	chr9	35538892	+	RUSC2	0.132027000188828	0.616149008274078	0	1	5	55
Weissman2016-CRISPRi	RUSC2_-_35539080.23-P1	GAAAGGGACAGACGCATCAG	NGG	chr9	35539061	+	RUSC2	0.31122499704361	0.66210401058197	0	1	1	24
Weissman2016-CRISPRi	RUSC2_-_35539105.23-P1	GAGCTCAAGGCTCCTGACAG	NGG	chr9	35539086	+	RUSC2	0.234852001070976	0.635617017745972	0	1	1	43
Weissman2016-CRISPRi	RUSC2_-_35539110.23-P1	GAAGGCTCCTGACAGAGGTA	NGG	chr9	35539091	+	RUSC2	0.183607995510101	0.550044000148773	0	1	1	23
Weissman2016-CRISPRi	RUSC2_-_35539243.23-P1	GTGCGGGGGGGGATAAAGGG	NGG	chr9	35539224	+	RUSC2	0.182730004191399	0.510653972625732	1	0	1	42
Weissman2016-CRISPRi	RUSC2_-_35539252.23-P1	GGGATAAAGGGGGGAACATG	NGG	chr9	35539233	+	RUSC2	0.0936290994286537	0.439453989267349	1	0	4	44
Weissman2016-CRISPRi	RUSC2_-_35539310.23-P1	GGGGCTATGGTGCAGAGATG	NGG	chr9	35539291	+	RUSC2	0.107923001050949	0.627124011516571	0	1	2	55
Weissman2016-CRISPRi	RUVBL1_+_127842209.23-P1P2	GCCTAGTGACGATCCACTGG	NGG	chr3	128123388	-	RUVBL1	0.415203988552094	0.671012997627258	0	1	0	8
Weissman2016-CRISPRi	RUVBL1_+_127842352.23-P1P2	GAGAGAGCTGCTGAAGTCGG	NGG	chr3	128123531	-	RUVBL1	0.234228000044823	0.600012004375458	1	0	1	33
Weissman2016-CRISPRi	RUVBL1_+_127842420.23-P1P2	GGGAGAACGCGCGAGAGGTG	NGG	chr3	128123599	-	RUVBL1	0.308647990226746	0.588422000408173	0	1	0	12
Weissman2016-CRISPRi	RUVBL1_+_127842425.23-P1P2	GGGCCAGGAGAACGCGCGAG	NGG	chr3	128123604	-	RUVBL1	0.56427800655365	0.618396997451782	1	0	1	13
Weissman2016-CRISPRi	RUVBL1_+_127842624.23-P1P2	GCGCATGGTAACTCAGGCGC	NGG	chr3	128123803	-	RUVBL1	0.475430995225907	0.468841999769211	0	1	0	3
Weissman2016-CRISPRi	RUVBL1_+_127842630.23-P1P2	GAACGGCCGCATGGTAACTC	NGG	chr3	128123809	-	RUVBL1	0.499141007661819	0.574542999267578	0	1	0	2
Weissman2016-CRISPRi	RUVBL1_-_127842240.23-P1P2	GATCGTCACTAGGTATCCTG	NGG	chr3	128123375	+	RUVBL1	0.623408973217011	0.68020498752594	1	0	0	4
Weissman2016-CRISPRi	RUVBL1_-_127842598.23-P1P2	GCCGGGAGCTAAAACCAGCG	NGG	chr3	128123733	+	RUVBL1	0.36201399564743	0.712782025337219	1	0	1	9
Weissman2016-CRISPRi	RUVBL1_-_127842627.23-P1P2	GGCAGCTAGGACAGTGCGCC	NGG	chr3	128123762	+	RUVBL1	0.269331008195877	0.387181997299194	0	1	0	16
Weissman2016-CRISPRi	RUVBL1_-_127842658.23-P1P2	GTACCATGCGGCCGTTACTA	NGG	chr3	128123793	+	RUVBL1	0.399313002824783	0.54942399263382	0	1	0	2
Weissman2016-CRISPRi	RUVBL2_+_49497175.23-P1P2	GCATGCACCCACACTTACAA	NGG	chr19	48993940	-	RUVBL2	0.119547002017498	0.638686001300812	0	1	2	39
Weissman2016-CRISPRi	RUVBL2_+_49497325.23-P1P2	GCTTCTCCCCCAGATCTGGG	NGG	Sequence not found	Sequence not found	Sequence not found	RUVBL2			0	0	0	0
Weissman2016-CRISPRi	RUVBL2_+_49497541.23-P1P2	GTGGCACCACTAACAATCCA	NGG	chr19	48994306	-	RUVBL2	0.326205998659134	0.622534990310669	0	1	1	14
Weissman2016-CRISPRi	RUVBL2_-_49496777.23-P1P2	GTGCGCTTTACGGAAACGAG	NGG	chr19	48993498	+	RUVBL2	0.43969801068306	0.663829028606415	0	1	0	1
Weissman2016-CRISPRi	RUVBL2_-_49497152.23-P1P2	GTCCGTTTCCGCTAGGACTC	NGG	chr19	48993873	+	RUVBL2	0.41415199637413	0.428203999996185	0	1	1	1
Weissman2016-CRISPRi	RUVBL2_-_49497159.23-P1P2	GCCGCTAGGACTCTGGCAGT	NGG	chr19	48993880	+	RUVBL2	0.29509699344635	0.544800996780396	0	1	0	9
Weissman2016-CRISPRi	RUVBL2_-_49497171.23-P1P2	GTGGCAGTTGGTGAGCATCA	NGG	chr19	48993892	+	RUVBL2	0.282131999731064	0.544915974140167	0	1	1	23
Weissman2016-CRISPRi	RUVBL2_-_49497190.23-P1P2	GTGGCAACCGTTGTAAGTGT	NGG	chr19	48993911	+	RUVBL2	0.331777006387711	0.67228502035141	0	1	0	9
Weissman2016-CRISPRi	RWDD1_+_116892660.23-P1P2	GGCTGCCGCGCCGGGAGAGC	NGG	chr6	116571519	-	RWDD1	0.145880997180939	0.294905006885529	0	1	2	30
Weissman2016-CRISPRi	RWDD1_-_116892554.23-P1P2	GCGAGTCGAACGTGGAAGTA	NGG	chr6	116571369	+	RWDD1	0.501287996768951	0.495512992143631	0	1	0	1
Weissman2016-CRISPRi	RWDD1_-_116892677.23-P1P2	GGCCGCCCGCTCTCCCGGCG	NGG	chr6	116571492	+	RWDD1	0.170699998736382	0.490844994783402	0	1	2	27
Weissman2016-CRISPRi	RWDD1_-_116892689.23-P1P2	GCCCGGCGCGGCAGCTGTCT	NGG	chr6	116571504	+	RWDD1	0.271872013807297	0.347979992628098	0	1	0	10
Weissman2016-CRISPRi	RWDD1_-_116892727.23-P1P2	GAGGTGTCTGGGCGATCTAT	NGG	chr6	116571542	+	RWDD1	0.370016992092133	0.499193012714386	0	1	0	10
Weissman2016-CRISPRi	RWDD1_-_116892758.23-P1P2	GGGGCCACGATGACAGATTA	NGG	chr6	116571573	+	RWDD1	0.437552988529205	0.531785011291504	0	1	0	4
Weissman2016-CRISPRi	RWDD1_-_116892858.23-P1P2	GGCCTGTAGCCGCCCCGAGG	NGG	chr6	116571673	+	RWDD1	0.310355991125107	0.499453008174896	0	1	1	11
Weissman2016-CRISPRi	RWDD1_-_116892869.23-P1P2	GCCCCGAGGTGGAGTAGGAC	NGG	chr6	116571684	+	RWDD1	0.503014981746674	0.532096028327942	1	0	0	20
Weissman2016-CRISPRi	RWDD1_-_116892900.23-P1P2	GCCGCAGCTCTGGGCCTCAT	NGG	chr6	116571715	+	RWDD1	0.296319991350174	0.422286987304688	1	0	2	33
Weissman2016-CRISPRi	RWDD1_-_116893070.23-P1P2	GTCAGGCCTGAAAATTGAGT	NGG	chr6	116571885	+	RWDD1	0.175959005951881	0.5728600025177	1	0	2	31
Weissman2016-CRISPRi	RWDD2A_+_83903073.23-P1P2	GGCCAGCTGCGCGCGACCTG	NGG	chr6	83193376	-	RWDD2A	0.291124999523163	0.44055300951004	0	1	1	17
Weissman2016-CRISPRi	RWDD2A_+_83903096.23-P1P2	GACCGCAGCCGCAGTTCCTC	NGG	chr6	83193399	-	RWDD2A	0.2863509953022	0.426084995269775	0	1	0	15
Weissman2016-CRISPRi	RWDD2A_+_83903522.23-P1P2	GAGGGTAGGGGGTGTCTCAG	NGG	chr6	83193825	-	RWDD2A	0.0983539000153542	0.610499024391174	0	2	2	51
Weissman2016-CRISPRi	RWDD2A_+_83903533.23-P1P2	GGACCCAGGATAAGGGTAGG	NGG	chr6	83193836	-	RWDD2A	0.158647000789642	0.563395977020264	1	0	2	41
Weissman2016-CRISPRi	RWDD2A_+_83903536.23-P1P2	GAGGGACCCAGGATAAGGGT	NGG	chr6	83193839	-	RWDD2A	0.132658004760742	0.599514007568359	1	0	0	48
Weissman2016-CRISPRi	RWDD2A_-_83903116.23-P1P2	GGCCTGAGGAACTGCGGCTG	NGG	chr6	83193375	+	RWDD2A	0.209156006574631	0.425651013851166	0	1	1	49
Weissman2016-CRISPRi	RWDD2A_-_83903126.23-P1P2	GCTGCGGCTGCGGTTCCGAG	NGG	chr6	83193385	+	RWDD2A	0.417212009429932	0.627369999885559	0	1	1	12
Weissman2016-CRISPRi	RWDD2A_-_83903351.23-P1P2	GGGGGAATCAGCCCCGTCGC	NGG	chr6	83193610	+	RWDD2A	0.448318988084793	0.276255995035172	0	1	0	3
Weissman2016-CRISPRi	RWDD2A_-_83903477.23-P1P2	GCTCCGGCTGCCGTCTCCCC	NGG	chr6	83193736	+	RWDD2A	0.141479000449181	0.474671006202698	0	1	0	32
Weissman2016-CRISPRi	RWDD2B_+_30391310.23-P1P2	GGGCAATCAGGGTGCGAGGG	NGG	chr21	29019011	-	RWDD2B	0.322477996349335	0.400332987308502	1	0	2	27
Weissman2016-CRISPRi	RWDD2B_+_30391396.23-P1P2	GACTGCATGCGCCCATCGGT	NGG	chr21	29019097	-	RWDD2B	0.286415010690689	0.502604007720947	0	1	0	8
Weissman2016-CRISPRi	RWDD2B_+_30391560.23-P1P2	GCCATGCAGCCATGGAACCC	NGG	chr21	29019261	-	RWDD2B	0.198669001460075	0.529416978359222	0	1	10	28
Weissman2016-CRISPRi	RWDD2B_+_30391650.23-P1P2	GTCCGGTAGGTCGCCAGCTG	NGG	chr21	29019351	-	RWDD2B	0.360282987356186	0.521972000598908	0	1	0	6
Weissman2016-CRISPRi	RWDD2B_-_30391361.23-P1P2	GGAGGTCCCCGGCTGGAGCA	NGG	chr21	29019018	+	RWDD2B	0.183623999357224	0.443343013525009	0	1	1	48
Weissman2016-CRISPRi	RWDD2B_-_30391389.23-P1P2	GAAGCCGGGAAGCAACGCCG	NGG	chr21	29019046	+	RWDD2B	0.726997971534729	0.647964000701904	1	0	1	6
Weissman2016-CRISPRi	RWDD2B_-_30391407.23-P1P2	GGAGGACCGAGCCGACCGAT	NGG	chr21	29019064	+	RWDD2B	0.558611989021301	0.577132999897003	0	1	0	2
Weissman2016-CRISPRi	RWDD2B_-_30391459.23-P1P2	GTGCCGGGCACGTTCCCAAA	NGG	chr21	29019116	+	RWDD2B	0.413042992353439	0.552981019020081	0	1	0	10
Weissman2016-CRISPRi	RWDD2B_-_30391508.23-P1P2	GCCCCCGTGGCGGTCACCAC	NGG	chr21	29019165	+	RWDD2B	0.270195990800858	0.418806999921799	0	1	3	12
Weissman2016-CRISPRi	RWDD2B_-_30391670.23-P1P2	GGCCTCAGCTGGCGACCTAC	NGG	chr21	29019327	+	RWDD2B	0.414624005556107	0.459219992160797	0	1	2	6
Weissman2016-CRISPRi	RWDD3_+_95699795.23-P1P2	GCCGAGAGCTCCTCCTGCAC	NGG	chr1	95234261	-	RWDD3	0.216327995061874	0.46228900551796	0	1	2	24
Weissman2016-CRISPRi	RWDD3_+_95699823.23-P1P2	GTGGGGCCTGCAGAAAATCG	NGG	chr1	95234289	-	RWDD3	0.410102993249893	0.711732983589172	1	0	4	32
Weissman2016-CRISPRi	RWDD3_+_95699863.23-P1P2	GGCGCGGGTAGTCACCTGAG	NGG	chr1	95234329	-	RWDD3	0.561824023723602	0.692884981632233	0	1	0	2
Weissman2016-CRISPRi	RWDD3_+_95699970.23-P1P2	GTAACCCGGTCCCCATACGT	NGG	chr1	95234436	-	RWDD3	0.583333015441895	0.705062985420227	0	1	0	0
Weissman2016-CRISPRi	RWDD3_+_95700167.23-P1P2	GTAGGGTGAGATCTGAGGGG	NGG	chr1	95234633	-	RWDD3	0.111436001956463	0.644468009471893	0	1	2	43
Weissman2016-CRISPRi	RWDD3_+_95700170.23-P1P2	GTTATAGGGTGAGATCTGAG	NGG	chr1	95234636	-	RWDD3	0.272379994392395	0.661634981632233	0	1	2	21
Weissman2016-CRISPRi	RWDD3_+_95700209.23-P1P2	GAGGACACAGAACAACGAGG	NGG	chr1	95234675	-	RWDD3	0.159744992852211	0.778016984462738	0	1	2	43
Weissman2016-CRISPRi	RWDD3_-_95699771.23-P1P2	GGGAAGGGGAAGCGCTGAGG	NGG	chr1	95234193	+	RWDD3	0.0721194967627525	0.490545004606247	0	1	5	159
Weissman2016-CRISPRi	RWDD3_-_95699822.23-P1P2	GCAGGAGGAGCTCTCGGTCC	NGG	chr1	95234244	+	RWDD3	0.126530006527901	0.42561200261116	1	0	8	121
Weissman2016-CRISPRi	RWDD3_-_95699981.23-P1P2	GCCCGCCTGGGCCCACGTAT	NGG	chr1	95234403	+	RWDD3	0.393274009227753	0.38637501001358	0	1	0	7
Weissman2016-CRISPRi	RWDD4_+_184579940.23-P1P2	GCGGGGTGCCCCGAGTTCAC	NGG	chr4	183658809	-	RWDD4	0.327297985553741	0.47605100274086	0	1	1	5
Weissman2016-CRISPRi	RWDD4_+_184580307.23-P1P2	GGCCCCACCAGCCGCGGCTC	NGG	chr4	183659176	-	RWDD4	0.285730004310608	0.33636799454689	1	0	2	37
Weissman2016-CRISPRi	RWDD4_+_184580347.23-P1P2	GGCCGCTCCTCCAAGCGTCA	NGG	chr4	183659216	-	RWDD4	0.330202996730804	0.582240998744965	0	1	0	12
Weissman2016-CRISPRi	RWDD4_-_184579936.23-P1P2	GCATTCACGCGCGCTTGGGT	NGG	chr4	183658761	+	RWDD4	0.512826979160309	0.50798898935318	0	1	1	0
Weissman2016-CRISPRi	RWDD4_-_184579954.23-P1P2	GTGGGACGCCGGTGAACTCG	NGG	chr4	183658779	+	RWDD4	0.558884978294373	0.560708999633789	1	0	0	10
Weissman2016-CRISPRi	RWDD4_-_184579975.23-P1P2	GGCACCCCGGCCGGCTCCGA	NGG	chr4	183658800	+	RWDD4	0.344974011182785	0.388884007930756	1	0	0	22
Weissman2016-CRISPRi	RWDD4_-_184580075.23-P1P2	GGAGAGGGCCCTGAGCCGGG	NGG	chr4	183658900	+	RWDD4	0.0585036017000675	0.489973992109299	1	0	12	99
Weissman2016-CRISPRi	RWDD4_-_184580310.23-P1P2	GTGGGCTGTGGGCTACGAGC	NGG	chr4	183659135	+	RWDD4	0.2534039914608	0.491019994020462	1	0	1	30
Weissman2016-CRISPRi	RWDD4_-_184580327.23-P1P2	GGCCGGAGCCGCGGCTGGTG	NGG	chr4	183659152	+	RWDD4	0.0867813006043434	0.415894985198975	0	1	6	70
Weissman2016-CRISPRi	RWDD4_-_184580362.23-P1P2	GGCGTCTCCCTGACGCTTGG	NGG	chr4	183659187	+	RWDD4	0.299647003412247	0.500876009464264	0	1	1	14
Weissman2016-CRISPRi	RXFP1_+_159443048.23-P1P2	GAATCGCATACAGCTCACAG	NGG	chr4	158521918	-	RXFP1	0.330776005983353	0.782046020030975	1	0	0	18
Weissman2016-CRISPRi	RXFP1_+_159443082.23-P1P2	GAATGAAAGTGAGCAAAATT	NGG	chr4	158521952	-	RXFP1	0.132007002830505	0.252070993185043	0	1	2	99
Weissman2016-CRISPRi	RXFP1_+_159443249.23-P1P2	GTCTTAAAAGCATAAATATA	NGG	chr4	158522119	-	RXFP1	0.0718751028180122	0.288688004016876	0	1	6	118
Weissman2016-CRISPRi	RXFP1_+_159443538.23-P1P2	GATTACAACTATACAGAAAC	NGG	chr4	158522408	-	RXFP1	0.234052002429962	0.391202002763748	0	1	2	28
Weissman2016-CRISPRi	RXFP1_+_159443570.23-P1P2	GTAGCAAATGACAAAGAATA	NGG	chr4	158522440	-	RXFP1	0.0818180963397026	0.299383997917175	0	1	4	106
Weissman2016-CRISPRi	RXFP1_-_159443125.23-P1P2	GAATCAGTTGCTCAGATAGA	NGG	chr4	158521951	+	RXFP1	0.175747007131577	0.389218986034393	0	1	1	35
Weissman2016-CRISPRi	RXFP1_-_159443335.23-P1P2	GGTTCTTCTTAGTATATGTC	NGG	chr4	158522161	+	RXFP1	0.256150990724564	0.40336400270462	0	1	1	22
Weissman2016-CRISPRi	RXFP1_-_159443409.23-P1P2	GTGATGTGCCGTGTAAACCT	NGG	chr4	158522235	+	RXFP1	0.288852989673615	0.601772010326386	0	1	0	11
Weissman2016-CRISPRi	RXFP1_-_159443519.23-P1P2	GATATTCATTGAAAACTCCT	NGG	chr4	158522345	+	RXFP1	0.139614999294281	0.50492399930954	0	1	0	52
Weissman2016-CRISPRi	RXFP1_-_159443610.23-P1P2	GCTATCATAGGTGTGCTTCT	NGG	chr4	158522436	+	RXFP1	0.475685000419617	0.43368399143219	1	0	0	10
Weissman2016-CRISPRi	RXFP2_+_32313699.23-P1P2	GTATCCTCTTATACCTCAGC	NGG	chr13	31739584	-	RXFP2	0.289799004793167	0.544942975044251	1	0	0	21
Weissman2016-CRISPRi	RXFP2_+_32313784.23-P1P2	GGAACATTGTAATCAATCTG	NGG	chr13	31739669	-	RXFP2	0.23309500515461	0.626462996006012	0	1	0	23
Weissman2016-CRISPRi	RXFP2_+_32313966.23-P1P2	GAAAGATAATGACAAATACC	NGG	chr13	31739851	-	RXFP2	0.099726602435112	0.64275199174881	1	0	4	72
Weissman2016-CRISPRi	RXFP2_+_32314001.23-P1P2	GAAAAATTACTAGGCTGTGT	NGG	chr13	31739886	-	RXFP2	0.107537999749184	0.555687010288239	0	1	2	68
Weissman2016-CRISPRi	RXFP2_+_32314052.23-P1P2	GCAGCTTTAATAACATACAA	NGG	chr13	31739937	-	RXFP2	0.145080998539925	0.5954310297966	0	1	4	47
Weissman2016-CRISPRi	RXFP2_-_32313843.23-P1P2	GTCGTTCTGATCAATGTCAA	NGG	chr13	31739684	+	RXFP2	0.380645990371704	0.575937986373901	0	1	0	7
Weissman2016-CRISPRi	RXFP2_-_32313848.23-P1P2	GCTGATCAATGTCAAAGGTA	NGG	chr13	31739689	+	RXFP2	0.345335990190506	0.552344977855682	0	1	0	11
Weissman2016-CRISPRi	RXFP2_-_32313935.23-P1P2	GAGTTGTAATAAATATATTG	NGG	chr13	31739776	+	RXFP2	0.0766280964016914	0.605126023292542	0	1	4	77
Weissman2016-CRISPRi	RXFP2_-_32314044.23-P1P2	GAGATGCAACAAATTTTTCA	NGG	chr13	31739885	+	RXFP2	0.10360100120306	0.328467011451721	0	1	5	84
Weissman2016-CRISPRi	RXFP2_-_32314188.23-P1P2	GAAACTAAAATTGTGTTTTG	NGG	chr13	31740029	+	RXFP2	0.0444911010563374	0.334048002958298	0	2	8	145
Weissman2016-CRISPRi	RXFP3_+_33936271.23-P1P2	GCGGCTCTCACCAGTTACGG	NGG	Multiple Perfect Matches	Multiple Perfect Matches	Multiple Perfect Matches	RXFP3	0.465631008148193	0	2	0	1	2
Weissman2016-CRISPRi	RXFP3_+_33936274.23-P1P2	GCAGCGGCTCTCACCAGTTA	NGG	Sequence not found	Sequence not found	Sequence not found	RXFP3	0.241740003228188	0	0	2	0	12
Weissman2016-CRISPRi	RXFP3_+_33936300.23-P1P2	GGCGGTTGTCAACTCCGGGT	NGG	Sequence not found	Sequence not found	Sequence not found	RXFP3	0.375633001327515	0	0	2	0	3
Weissman2016-CRISPRi	RXFP3_+_33936304.23-P1P2	GCTCCGCGGTTGTCAACTCC	NGG	Sequence not found	Sequence not found	Sequence not found	RXFP3	0.269809991121292	0	0	2	0	7
Weissman2016-CRISPRi	RXFP3_+_33936318.23-P1P2	GGGGTGTCTGCGTCTCTCCG	NGG	Sequence not found	Sequence not found	Sequence not found	RXFP3	0.237553998827934	0	0	2	1	11
Weissman2016-CRISPRi	RXFP3_+_33936647.23-P1P2	GACGCAGGAGTTGAGCTCAG	NGG	chr5	33936564	-	RXFP3	0.144952997565269	0.734064996242523	2	0	7	31
Weissman2016-CRISPRi	RXFP3_+_33936669.23-P1P2	GTGGCGCGCAGCGAACGCCC	NGG	Sequence not found	Sequence not found	Sequence not found	RXFP3	0.349541991949081	0	0	2	0	3
Weissman2016-CRISPRi	RXFP3_+_33936688.23-P1P2	GCTGGGTACTAAGCGCGTCC	NGG	Sequence not found	Sequence not found	Sequence not found	RXFP3	0.352095007896423	0	0	2	0	2
Weissman2016-CRISPRi	RXFP3_-_33936283.23-P1P2	GGTGCAAGTGCCACCGTAAC	NGG	Sequence not found	Sequence not found	Sequence not found	RXFP3	0.350383013486862	0	0	2	0	5
Weissman2016-CRISPRi	RXFP3_-_33936308.23-P1P2	GGAGCCGCTGGCAACCCACC	NGG	Sequence not found	Sequence not found	Sequence not found	RXFP3	0.125268995761871	0	0	2	5	19
Weissman2016-CRISPRi	RXFP4_+_155911433.23-P1P2	GGTGTCTGCCAGACTGGCAG	NGG	chr1	155941664	-	RXFP4	0.163582995533943	0.525777995586395	0	1	1	34
Weissman2016-CRISPRi	RXFP4_+_155911439.23-P1P2	GCTGCAAGTGTCTGCCAGAC	NGG	chr1	155941670	-	RXFP4	0.319238990545273	0.42145699262619	0	1	0	19
Weissman2016-CRISPRi	RXFP4_+_155911477.23-P1P2	GGCAGGGCATCAGAGATTGG	NGG	chr1	155941708	-	RXFP4	0.152355000376701	0.627007007598877	0	3	1	70
Weissman2016-CRISPRi	RXFP4_+_155911493.23-P1P2	GATTGAGTGTGGGCATCGCA	NGG	chr1	155941724	-	RXFP4	0.330532997846603	0.61745697259903	0	1	2	8
Weissman2016-CRISPRi	RXFP4_+_155911503.23-P1P2	GAGGCAGAAGTATTGAGTGT	NGG	chr1	155941734	-	RXFP4	0.129553005099297	0.626092970371246	1	0	5	41
Weissman2016-CRISPRi	RXFP4_+_155911781.23-P1P2	GCGACTCGGCTGCCCAAAAG	NGG	chr1	155942012	-	RXFP4	0.485926002264023	0.589564025402069	0	1	0	5
Weissman2016-CRISPRi	RXFP4_+_155911821.23-P1P2	GTGCAGAGGGCACCTCCGAA	NGG	chr1	155942052	-	RXFP4	0.324391007423401	0.5606369972229	0	1	0	12
Weissman2016-CRISPRi	RXFP4_+_155911858.23-P1P2	GGCATAGACGTTGAGGACAG	NGG	chr1	155942089	-	RXFP4	0.31139600276947	0.619018971920013	1	0	0	17
Weissman2016-CRISPRi	RXFP4_-_155911447.23-P1P2	GTCAGTGGCCTCTGCCAGTC	NGG	chr1	155941634	+	RXFP4	0.197243005037308	0.328667998313904	0	1	1	28
Weissman2016-CRISPRi	RXFP4_-_155911926.23-P1P2	GAGCGTTGCTCGCTACTGGG	NGG	chr1	155942113	+	RXFP4	0.84595400094986	0.741540014743805	1	0	0	3
Weissman2016-CRISPRi	RXRA_+_137218484.23-P1P2	GCCGAGCGGCAGGAAATGTT	NGG	chr9	134326660	-	RXRA	0.256601989269257	0.454317003488541	0	1	0	13
Weissman2016-CRISPRi	RXRA_+_137218631.23-P1P2	GCCCGAACTCACGCGAAGGT	NGG	chr9	134326807	-	RXRA	0.638279020786285	0.540929973125458	1	0	0	3
Weissman2016-CRISPRi	RXRA_+_137218635.23-P1P2	GGGCGCCCGAACTCACGCGA	NGG	chr9	134326811	-	RXRA	0.548694014549255	0.628652989864349	0	1	0	1
Weissman2016-CRISPRi	RXRA_-_137218345.23-P1P2	GGCAACAACTCGCCGCGCCG	NGG	Sequence not found	Sequence not found	Sequence not found	RXRA			0	0	0	0
Weissman2016-CRISPRi	RXRA_-_137218681.23-P1P2	GCCCGGGGAGGGTCGACCCG	NGG	chr9	134326813	+	RXRA	0.722922027111054	0.419582009315491	1	0	0	14
Weissman2016-CRISPRi	RXRA_-_137218760.23-P1P2	GGCGGGTGGCAGGTTCGCCC	NGG	Sequence not found	Sequence not found	Sequence not found	RXRA			0	0	0	0
Weissman2016-CRISPRi	RXRA_-_137218769.23-P1P2	GAGGTTCGCCCGGGACGAGG	NGG	Sequence not found	Sequence not found	Sequence not found	RXRA			0	0	0	0
Weissman2016-CRISPRi	RXRA_-_137218786.23-P1P2	GGGAGGGGTCTCCCGCTCAC	NGG	Sequence not found	Sequence not found	Sequence not found	RXRA			0	0	0	0
Weissman2016-CRISPRi	RXRA_-_137218789.23-P1P2	GGGGGTCTCCCGCTCACCGG	NGG	Sequence not found	Sequence not found	Sequence not found	RXRA			0	0	0	0
Weissman2016-CRISPRi	RXRA_-_137218847.23-P1P2	GCACAGGAACCCGGCCGGAG	NGG	chr9	134326979	+	RXRA	0.403533011674881	0.535049021244049	1	0	0	14
Weissman2016-CRISPRi	RXRB_+_33168022.23-P1P2	GGGACGGGATGGGCGACAGC	NGG	chr6	33200267	-	RXRB	0.114652998745441	0.467759996652603	6	0	1	37
Weissman2016-CRISPRi	RXRB_+_33168184.23-P1P2	GAGGGCAGTGTGGGCCGGTG	NGG	Sequence not found	Sequence not found	Sequence not found	RXRB	0.059630099684	0	0	7	5	89
Weissman2016-CRISPRi	RXRB_+_33168378.23-P1P2	GTGGTACTGAGCAGAGCGAC	NGG	Sequence not found	Sequence not found	Sequence not found	RXRB	0.129862993955612	0	0	6	1	9
Weissman2016-CRISPRi	RXRB_+_33168411.23-P1P2	GACAAAGATGGCTGCCACAT	NGG	Sequence not found	Sequence not found	Sequence not found	RXRB	0.0900729969143868	0	0	6	1	34
Weissman2016-CRISPRi	RXRB_-_33167833.23-P1P2	GCAAGCGGTCACAGCTAGGA	NGG	Sequence not found	Sequence not found	Sequence not found	RXRB	0.113806001842022	0	0	6	0	13
Weissman2016-CRISPRi	RXRB_-_33167836.23-P1P2	GGCGGTCACAGCTAGGAGGG	NGG	Sequence not found	Sequence not found	Sequence not found	RXRB	0.0974043011665344	0	0	6	0	39
Weissman2016-CRISPRi	RXRB_-_33167892.23-P1P2	GGGTGCTAAGGCCCTCGGGA	NGG	chr6	33200093	+	RXRB	0.0894137024879456	0.540512025356293	6	0	1	43
Weissman2016-CRISPRi	RXRB_-_33167949.23-P1P2	GGCAAGGAAAAGAGCACCGG	NGG	Sequence not found	Sequence not found	Sequence not found	RXRB	0.106527000665665	0	0	6	11	34
Weissman2016-CRISPRi	RXRB_-_33167988.23-P1P2	GTCGCAGATAAAGCGGTCAC	NGG	chr6	33200189	+	RXRB	0.162929996848106	0.530530989170075	6	0	0	3
Weissman2016-CRISPRi	RXRB_-_33168450.23-P1P2	GTTGTACAGACGGGAAGTCT	NGG	Sequence not found	Sequence not found	Sequence not found	RXRB	0.103528000414371	0	0	6	1	45
Weissman2016-CRISPRi	RXRG_+_165413834.23-P1P2	GAGGATACGGGGATATTCTA	NGG	chr1	165444619	-	RXRG	0.777163028717041	0.400723993778229	1	0	0	7
Weissman2016-CRISPRi	RXRG_+_165413902.23-P1P2	GCGCGTGCATGAGAGAGGAG	NGG	chr1	165444687	-	RXRG	0.135113999247551	0.652141988277435	0	1	1	38
Weissman2016-CRISPRi	RXRG_+_165413907.23-P1P2	GGTGCACGCGTGCATGAGAG	NGG	chr1	165444692	-	RXRG	0.223620995879173	0.660903990268707	0	1	0	20
Weissman2016-CRISPRi	RXRG_+_165414280.23-P1P2	GGATTCCTGACTAATCCCAG	NGG	chr1	165445065	-	RXRG	0.133890002965927	0.746677994728088	0	1	0	35
Weissman2016-CRISPRi	RXRG_+_165414304.23-P1P2	GTGTGGACTCTCCGATCTAG	NGG	chr1	165445089	-	RXRG	0.372639000415802	0.583329021930695	0	1	1	9
Weissman2016-CRISPRi	RXRG_+_165414321.23-P1P2	GCCGTCTCAAACGCACTATG	NGG	chr1	165445106	-	RXRG	0.798398971557617	0.582491993904114	1	0	0	2
Weissman2016-CRISPRi	RXRG_-_165414269.23-P1P2	GCTAGCAGCCCGGGGAGCAC	NGG	chr1	165445010	+	RXRG	0.340124011039734	0.459944009780884	0	1	1	17
Weissman2016-CRISPRi	RXRG_-_165414297.23-P1P2	GCAGCCCTCTGGGATTAGTC	NGG	chr1	165445038	+	RXRG	0.271133005619049	0.495272010564804	0	1	0	17
Weissman2016-CRISPRi	RXRG_-_165414315.23-P1P2	GCAGGAATCTGCCTCTAGAT	NGG	chr1	165445056	+	RXRG	0.285778999328613	0.556452989578247	0	1	2	20
Weissman2016-CRISPRi	RXRG_-_165414351.23-P1P2	GGCGTTTGAGACGGCTGTGG	NGG	chr1	165445092	+	RXRG	0.371980994939804	0.535799026489258	0	1	0	9
Weissman2016-CRISPRi	RYBP_+_72495914.23-P1P2	GGTCCCCGGAAAGGGTGGGT	NGG	Sequence not found	Sequence not found	Sequence not found	RYBP	0.149015992879868	0	0	2	1	23
Weissman2016-CRISPRi	RYBP_+_72495967.23-P1P2	GGCTTGCAGGGTGCCAGTGG	NGG	Multiple Perfect Matches	Multiple Perfect Matches	Multiple Perfect Matches	RYBP	0.111858002841473	0	2	0	5	60
Weissman2016-CRISPRi	RYBP_+_72496195.23-P1P2	GGAGGGCGCGAGCTTGGGAG	NGG	Multiple Perfect Matches	Multiple Perfect Matches	Multiple Perfect Matches	RYBP	0.125464007258415	0	2	0	5	64
Weissman2016-CRISPRi	RYBP_+_72496240.23-P1P2	GTCTCGTCCGGAGACTGTGA	NGG	chr3	72447111	-	RYBP	0.830690979957581	0.586434006690979	1	0	0	2
Weissman2016-CRISPRi	RYBP_+_72496252.23-P1P2	GGGCGGGGACTAGTCTCGTC	NGG	Sequence not found	Sequence not found	Sequence not found	RYBP	0.281984001398087	0	0	2	0	3
Weissman2016-CRISPRi	RYBP_+_72496278.23-P1P2	GGTCAGTCACTCGGCGGAGG	NGG	Sequence not found	Sequence not found	Sequence not found	RYBP	0.364915013313294	0	0	2	0	3
Weissman2016-CRISPRi	RYBP_+_72496287.23-P1P2	GCCGCCCCTCGTCAGTCACT	NGG	Sequence not found	Sequence not found	Sequence not found	RYBP	0.324490994215012	0	0	2	0	12
Weissman2016-CRISPRi	RYBP_-_72495833.23-P1P2	GGCAGGGAGCAGGAAAACGG	NGG	Multiple Perfect Matches	Multiple Perfect Matches	Multiple Perfect Matches	RYBP	0.0955002978444099	0	2	1	3	96
Weissman2016-CRISPRi	RYBP_-_72495858.23-P1P2	GGACAGCAAAACACAGACGC	NGG	Sequence not found	Sequence not found	Sequence not found	RYBP	0.237507000565529	0	0	2	1	20
Weissman2016-CRISPRi	RYBP_-_72496305.23-P1P2	GCCGCCGAGTGACTGACGAG	NGG	Sequence not found	Sequence not found	Sequence not found	RYBP	0.315930992364883	0	0	2	0	4
Weissman2016-CRISPRi	RYK_+_133969281.23-P1P2	GCTCTACCTGAGCGAGGACG	NGG	chr3	134250459	-	RYK	0.410620987415314	0.542182981967926	0	1	0	8
Weissman2016-CRISPRi	RYK_+_133969510.23-P1P2	GGGCCGACGCTCCTCTTCGG	NGG	Sequence not found	Sequence not found	Sequence not found	RYK			0	0	0	0
Weissman2016-CRISPRi	RYK_+_133969613.23-P1P2	GACTGCTGGCTGCCACGGGC	NGG	chr3	134250793	-	RYK	0.0510916002094746	0.454683989286423	0	4	14	126
Weissman2016-CRISPRi	RYK_+_133969666.23-P1P2	GGGACGATGCAGCGAGGAGG	NGG	chr3	134250846	-	RYK	0.112655997276306	0.520619988441467	0	1	4	53
Weissman2016-CRISPRi	RYK_+_133969669.23-P1P2	GTCCGGACGATGCAGCGAGG	NGG	chr3	134250849	-	RYK	0.381004989147186	0.642279982566834	0	1	0	8
Weissman2016-CRISPRi	RYK_+_133969686.23-P1P2	GCGCGGGCAGCCCCCAACTC	NGG	chr3	134250866	-	RYK	0.48319399356842	0.531521022319794	0	1	1	10
Weissman2016-CRISPRi	RYK_+_133969702.23-P1P2	GGCGCACGGGCGCGTCCCGC	NGG	chr3	134250882	-	RYK	0.43044900894165	0.276423007249832	0	1	0	8
Weissman2016-CRISPRi	RYK_-_133969297.23-P1P2	GGCGCACCTCGTCCTCGCTC	NGG	chr3	134250431	+	RYK	0.552429020404816	0.506603002548218	1	0	0	4
Weissman2016-CRISPRi	RYK_-_133969623.23-P1P2	GTCATCGCACCGCCGGCCCG	NGG	chr3	134250759	+	RYK	0.392720013856888	0.531184017658234	0	1	0	3
Weissman2016-CRISPRi	RYK_-_133969698.23-P1P2	GCTGCATCGTCCGGAGTTGG	NGG	chr3	134250834	+	RYK	0.22291000187397	0.582849979400635	1	0	0	16
Weissman2016-CRISPRi	RYR1_+_38924299.23-P1P2	GACGCATGCTGGACAGAGAT	NGG	chr19	38433681	-	RYR1	0.256992995738983	0.542888998985291	0	1	0	18
Weissman2016-CRISPRi	RYR1_+_38924326.23-P1P2	GCGAGGTAGATGGAACTGCG	NGG	chr19	38433708	-	RYR1	0.501559972763062	0.770110011100769	1	0	0	11
Weissman2016-CRISPRi	RYR1_+_38924336.23-P1P2	GGAGGCACCCGCGAGGTAGA	NGG	chr19	38433718	-	RYR1	0.252891004085541	0.443383008241653	0	1	0	16
Weissman2016-CRISPRi	RYR1_+_38924343.23-P1P2	GGACACCAGAGGCACCCGCG	NGG	chr19	38433725	-	RYR1	0.251138001680374	0.771354019641876	0	1	2	15
Weissman2016-CRISPRi	RYR1_+_38924366.23-P1P2	GGGCTGGGGTCGGAGACCTC	NGG	chr19	38433748	-	RYR1	0.175883993506432	0.449090987443924	1	0	2	63
Weissman2016-CRISPRi	RYR1_+_38924423.23-P1P2	GTCTGAGGTCGGGGAACAGA	NGG	chr19	38433805	-	RYR1	0.0824851021170616	0.502842009067535	1	0	3	63
Weissman2016-CRISPRi	RYR1_+_38924672.23-P1P2	GTCTGTAGTGAGAAAGGTGA	NGG	chr19	38434054	-	RYR1	0.111451998353004	0.542822003364563	0	2	4	34
Weissman2016-CRISPRi	RYR1_+_38924742.23-P1P2	GTCGCTAAAGTCAGAAGAGA	NGG	chr19	38434124	-	RYR1	0.177229002118111	0.56868702173233	0	1	2	27
Weissman2016-CRISPRi	RYR1_+_38924784.23-P1P2	GTGAGGGTGTGCTCCCTCGG	NGG	chr19	38434166	-	RYR1	0.208401992917061	0.608668029308319	1	0	0	31
Weissman2016-CRISPRi	RYR1_-_38924792.23-P1P2	GCCCACAAGAAGGACCCCCG	NGG	chr19	38434130	+	RYR1	0.296710997819901	0.67246800661087	0	1	0	11
Weissman2016-CRISPRi	RYR2_+_237205558.23-P1P2	GCCCGGGCCCGGAGGACGCG	NGG	chr1	237042280	-	RYR2	0.199020996689796	0.360962003469467	1	0	3	43
Weissman2016-CRISPRi	RYR2_+_237205768.23-P1P2	GCGAGCCCCGCGGAGCTCGG	NGG	Sequence not found	Sequence not found	Sequence not found	RYR2			0	0	0	0
Weissman2016-CRISPRi	RYR2_+_237205920.23-P1P2	GTCTGCCCGGACCCCGCTAG	NGG	chr1	237042642	-	RYR2	0.467321008443832	0.498614996671677	0	1	0	7
Weissman2016-CRISPRi	RYR2_-_237205519.23-P1P2	GCCGGGGCCGAGCGGACCGC	NGG	chr1	237042197	+	RYR2	0.344700992107391	0.45372200012207	1	0	4	33
Weissman2016-CRISPRi	RYR2_-_237205834.23-P1P2	GGCGGAACCATGGCCGATGG	NGG	chr1	237042512	+	RYR2	0.409411013126373	0.536529004573822	0	1	1	7
Weissman2016-CRISPRi	RYR2_-_237205929.23-P1P2	GGCGTCAGGGCATCCACTAG	NGG	chr1	237042607	+	RYR2	0.569104015827179	0.437741011381149	1	0	0	5
Weissman2016-CRISPRi	RYR2_-_237205937.23-P1P2	GGCATCCACTAGCGGGGTCC	NGG	chr1	237042615	+	RYR2	0.731752991676331	0.418401002883911	1	0	0	6
Weissman2016-CRISPRi	RYR2_-_237206094.23-P1P2	GCGCGCGTGTGGAAAGCTAG	NGG	chr1	237042772	+	RYR2	0.458047986030579	0.73886501789093	1	0	0	10
Weissman2016-CRISPRi	RYR2_-_237206141.23-P1P2	GGCGCCCGGGCTCGGACCCG	NGG	chr1	237042819	+	RYR2	0.214837998151779	0.46272400021553	1	0	7	21
Weissman2016-CRISPRi	RYR2_-_237206183.23-P1P2	GGAGCTGCGGGAACCGGGAG	NGG	chr1	237042861	+	RYR2	0.247712001204491	0.418242990970612	1	0	0	72
Weissman2016-CRISPRi	RYR3_+_33603226.23-P1P2	GATGGCTCCCGAGGCGTCGG	NGG	chr15	33311047	-	RYR3	0.509709000587463	0.528730988502502	0	1	0	2
Weissman2016-CRISPRi	RYR3_+_33603235.23-P1P2	GCCTTCGGCCATGGCTCCCG	NGG	chr15	33311056	-	RYR3	0.349474996328354	0.526190996170044	0	1	1	14
Weissman2016-CRISPRi	RYR3_+_33603379.23-P1P2	GCACCGGGCACCCGGCACCG	NGG	chr15	33311200	-	RYR3	0.379025995731354	0.495061993598938	1	0	0	14
Weissman2016-CRISPRi	RYR3_+_33603539.23-P1P2	GGAGAGCGAGCGGTCCTAGG	NGG	chr15	33311360	-	RYR3	0.352223992347717	0.601783990859985	1	0	2	16
Weissman2016-CRISPRi	RYR3_+_33603542.23-P1P2	GCTGGAGAGCGAGCGGTCCT	NGG	chr15	33311363	-	RYR3	0.19327799975872	0.435420989990234	0	1	1	24
Weissman2016-CRISPRi	RYR3_+_33603587.23-P1P2	GGCTGAAGTTTGGGCATCAA	NGG	chr15	33311408	-	RYR3	0.288388013839722	0.494439005851746	1	0	1	30
Weissman2016-CRISPRi	RYR3_+_33603608.23-P1P2	GGACAACCGCGAACAAACCC	NGG	chr15	33311429	-	RYR3	0.745227992534638	0.610185027122498	1	0	0	4
Weissman2016-CRISPRi	RYR3_+_33603662.23-P1P2	GTGTCAGAGGGCCGACCCCG	NGG	chr15	33311483	-	RYR3	0.364080995321274	0.561138987541199	1	0	2	14
Weissman2016-CRISPRi	RYR3_-_33603208.23-P1P2	GCGGCTGCCGGGGGAAGCAG	NGG	chr15	33310985	+	RYR3	0.080951102077961	0.471947014331818	1	0	4	71
Weissman2016-CRISPRi	RYR3_-_33603223.23-P1P2	GGCAGAGGCGCCGGAGGCTG	NGG	chr15	33311000	+	RYR3	0.0456227995455265	0.396620005369186	0	1	9	153
Weissman2016-CRISPRi	S100A10_+_151958141.23-P2	GACCTTCAGGTCCAAAAACC	NGG	chr1	151985687	-	S100A10	0.310995012521744	0.482643991708756	0	1	2	6
Weissman2016-CRISPRi	S100A10_+_151958165.23-P2	GAGAGTAGTCAACCAGAAAA	NGG	chr1	151985711	-	S100A10	0.182254999876022	0.340802013874054	0	1	1	46
Weissman2016-CRISPRi	S100A10_+_151958208.23-P2	GCGATGTTGGGGACAGAGTT	NGG	chr1	151985754	-	S100A10	0.216931000351906	0.525367021560669	0	1	1	19
Weissman2016-CRISPRi	S100A10_+_151958219.23-P2	GGTCTGTTGTGACGATGTTG	NGG	chr1	151985765	-	S100A10	0.329813003540039	0.628373026847839	0	1	0	9
Weissman2016-CRISPRi	S100A10_+_151958594.23-P2	GCTGAGAGTACTCATGGAAA	NGG	chr1	151986140	-	S100A10	0.128796994686127	0.505545973777771	0	1	2	48
Weissman2016-CRISPRi	S100A10_+_151958618.23-P2	GAAAGGCTACTTAACAAAGG	NGG	chr1	151986164	-	S100A10	0.196807995438576	0.661531984806061	0	1	1	39
Weissman2016-CRISPRi	S100A10_+_151958621.23-P2	GGATAAAGGCTACTTAACAA	NGG	chr1	151986167	-	S100A10	0.196908995509148	0.650104999542236	1	0	2	45
Weissman2016-CRISPRi	S100A10_+_151965989.23-P1	GCCACGCGGACCAGAGGAGG	NGG	chr1	151993535	-	S100A10	0.135664999485016	0.472638994455338	0	1	3	38
Weissman2016-CRISPRi	S100A10_+_151966307.23-P1	GCCGCCGCACGTACTAAGGA	NGG	chr1	151993853	-	S100A10	0.583333015441895	0.580622017383575	0	1	0	0
Weissman2016-CRISPRi	S100A10_+_151966311.23-P1	GCCACCCGCCGCACGTACTA	NGG	chr1	151993857	-	S100A10	0.5747230052948	0.44328498840332	0	1	0	2
Weissman2016-CRISPRi	S100A10_-_151958256.23-P2	GACAGACACAGATAACCCGA	NGG	chr1	151985758	+	S100A10	0.170755997300148	0.690937995910645	0	1	0	26
Weissman2016-CRISPRi	S100A10_-_151958341.23-P2	GGTAAGCTCCTTGAAGGTTG	NGG	Sequence not found	Sequence not found	Sequence not found	S100A10			0	0	0	0
Weissman2016-CRISPRi	S100A10_-_151958486.23-P2	GACTAGTGGTGACCTCCACA	NGG	chr1	151985988	+	S100A10	0.273932993412018	0.613313972949982	0	1	0	15
Weissman2016-CRISPRi	S100A10_-_151965864.23-P1	GAGGGCAGGGGCGTGTAGGA	NGG	chr1	151993366	+	S100A10	0.0827208012342453	0.521856009960175	0	1	2	108
Weissman2016-CRISPRi	S100A10_-_151965935.23-P1	GGCAACGCAAACATAAAGGG	NGG	chr1	151993437	+	S100A10	0.238725006580353	0.674367010593414	0	1	0	14
Weissman2016-CRISPRi	S100A10_-_151966089.23-P1	GGGCCCGGAGCACTGAGCAG	NGG	chr1	151993591	+	S100A10	0.102946996688843	0.600471019744873	0	1	0	63
Weissman2016-CRISPRi	S100A10_-_151966231.23-P1	GGGCCGGGCGGAGCTCACCT	NGG	chr1	151993733	+	S100A10	0.282141000032425	0.547416985034943	1	0	0	35
Weissman2016-CRISPRi	S100A10_-_151966242.23-P1	GGCTCACCTTGGCCGAGGCG	NGG	chr1	151993744	+	S100A10	0.348019987344742	0.475023001432419	0	1	2	15
Weissman2016-CRISPRi	S100A10_-_151966262.23-P1	GGGCGGACGCTGGGCGAGCT	NGG	chr1	151993764	+	S100A10	0.367109000682831	0.289772003889084	0	1	0	20
Weissman2016-CRISPRi	S100A10_-_151966277.23-P1	GAGCTGGGCGAGCTGGACGC	NGG	chr1	151993779	+	S100A10	0.337316006422043	0.381269007921219	1	0	1	26
Weissman2016-CRISPRi	S100A11_+_152009025.23-P1P2	GCGGGAGCCCAGAGACGCCT	NGG	chr1	152036571	-	S100A11	0.17110800743103	0.527700006961823	0	1	1	28
Weissman2016-CRISPRi	S100A11_+_152009134.23-P1P2	GCCAGTCACGACAAGGCCCA	NGG	chr1	152036680	-	S100A11	0.334172993898392	0.575806975364685	0	1	1	20
Weissman2016-CRISPRi	S100A11_+_152009172.23-P1P2	GTGGCCGCCTAGGGTAGCAG	NGG	chr1	152036718	-	S100A11	0.382521986961365	0.603726029396057	1	0	0	12
Weissman2016-CRISPRi	S100A11_+_152009236.23-P1P2	GGCCTCGTGGGAGGGAACTG	NGG	chr1	152036782	-	S100A11	0.0711089000105858	0.622699022293091	0	1	3	75
Weissman2016-CRISPRi	S100A11_+_152009488.23-P1P2	GGGCAAGGCTGGGCCGGGAA	NGG	chr1	152037034	-	S100A11	0.0391657017171383	0.426600009202957	1	0	12	217
Weissman2016-CRISPRi	S100A11_-_152009040.23-P1P2	GCTTGCTCCTAGGCGTCTCT	NGG	chr1	152036542	+	S100A11	0.44199600815773	0.528514981269836	0	1	0	12
Weissman2016-CRISPRi	S100A11_-_152009057.23-P1P2	GCTGGGCTCCCGGGAGACCG	NGG	chr1	152036559	+	S100A11	0.111977003514767	0.561254024505615	0	1	4	45
Weissman2016-CRISPRi	S100A11_-_152009089.23-P1P2	GGGAGGCAGTGACCCACGAC	NGG	chr1	152036591	+	S100A11	0.324519991874695	0.555517017841339	0	1	0	18
Weissman2016-CRISPRi	S100A11_-_152009160.23-P1P2	GGGCCTTGTCGTGACTGGGA	NGG	chr1	152036662	+	S100A11	0.220603004097939	0.567074000835419	1	0	0	19
Weissman2016-CRISPRi	S100A11_-_152009201.23-P1P2	GACCCTAGGCGGCCACCCCA	NGG	chr1	152036703	+	S100A11	0.307507008314133	0.53115701675415	0	1	1	12
Weissman2016-CRISPRi	S100A12_+_153346559.23-P2	GGGATTCTCCAACACAGTGT	NGG	chr1	153374105	-	S100A12	0.217081993818283	0.602061986923218	0	1	1	19
Weissman2016-CRISPRi	S100A12_+_153346925.23-P2	GTTGCAAACACCATCAAGGT	NGG	chr1	153374471	-	S100A12	0.230652004480362	0.62508100271225	0	1	0	65
Weissman2016-CRISPRi	S100A12_+_153346950.23-P2	GCTGAAGCAGCTGCTTACAA	NGG	chr1	153374496	-	S100A12	0.201773002743721	0.605823993682861	1	0	2	32
Weissman2016-CRISPRi	S100A12_+_153347905.23-P1	GACTTGCCTGAGCACCTCTG	NGG	chr1	153375451	-	S100A12	0.208960995078087	0.609162986278534	0	1	0	37
Weissman2016-CRISPRi	S100A12_+_153347970.23-P1	GTCCACAGGGTAGTGACTGC	NGG	chr1	153375516	-	S100A12	0.296467989683151	0.538362979888916	1	0	3	12
Weissman2016-CRISPRi	S100A12_+_153347983.23-P1	GGGTTCTTAGGTGGTCCACA	NGG	chr1	153375529	-	S100A12	0.421041995286941	0.582023978233337	1	0	2	10
Weissman2016-CRISPRi	S100A12_+_153347992.23-P1	GCCTTGGATGGGTTCTTAGG	NGG	chr1	153375538	-	S100A12	0.203422993421555	0.522849977016449	0	1	0	24
Weissman2016-CRISPRi	S100A12_+_153348008.23-P1	GGGGGTAAGTGCATTTTCCT	NGG	chr1	153375554	-	S100A12	0.183044001460075	0.437175005674362	0	1	0	31
Weissman2016-CRISPRi	S100A12_+_153348027.23-P1	GCCACATTCCTGTGCATTGA	NGG	chr1	153375573	-	S100A12	0.191809996962547	0.418442010879517	0	1	0	28
Weissman2016-CRISPRi	S100A12_+_153348064.23-P1	GCAGTGCCCTTCACCACTGC	NGG	chr1	153375610	-	S100A12	0.203412994742394	0.380369007587433	0	1	3	39
Weissman2016-CRISPRi	S100A12_+_153348088.23-P1	GCTGATTATAAAACCTTCCT	NGG	chr1	153375634	-	S100A12	0.148208007216454	0.461896985769272	0	1	5	52
Weissman2016-CRISPRi	S100A12_-_153346536.23-P2	GCTCAGAGCTCGGGTTGTGA	NGG	chr1	153374038	+	S100A12	0.240346997976303	0.570053994655609	0	1	0	20
Weissman2016-CRISPRi	S100A12_-_153346542.23-P2	GGCTCGGGTTGTGAAGGCCC	NGG	chr1	153374044	+	S100A12	0.310025990009308	0.537113010883331	0	1	0	8
Weissman2016-CRISPRi	S100A12_-_153346623.23-P2	GCAATGGTCATGAACCACCC	NGG	chr1	153374125	+	S100A12	0.446460992097855	0.643927991390228	0	1	0	8
Weissman2016-CRISPRi	S100A12_-_153346648.23-P2	GTAACAAGGCTTGACCTGGA	NGG	chr1	153374150	+	S100A12	0.332147002220154	0.655044972896576	0	1	0	14
Weissman2016-CRISPRi	S100A12_-_153346899.23-P2	GCCCCTCAGTGCAGGGTCAT	NGG	chr1	153374401	+	S100A12	0.154301002621651	0.471179991960526	0	1	2	35
Weissman2016-CRISPRi	S100A12_-_153346988.23-P2	GTTCAGCTCACCCTTAGAGA	NGG	chr1	153374490	+	S100A12	0.2413389980793	0.604131996631622	0	1	0	26
Weissman2016-CRISPRi	S100A12_-_153347020.23-P2	GCCCCTTCCGAACTGAGTAT	NGG	chr1	153374522	+	S100A12	0.687250018119812	0.531243026256561	1	0	0	4
Weissman2016-CRISPRi	S100A12_-_153347913.23-P1	GAAATGCAATATCACCCCAG	NGG	chr1	153375415	+	S100A12	0.217748001217842	0.754711985588074	0	1	2	29
Weissman2016-CRISPRi	S100A12_-_153348041.23-P1	GCACTTACCCCTCAATGCAC	NGG	chr1	153375543	+	S100A12	0.424156993627548	0.598712027072907	1	0	0	16
Weissman2016-CRISPRi	S100A13_+_153599494.23-P1P2	GGAGCGGTTAGAGTGTGTGT	NGG	chr1	153627040	-	S100A13	0.181125000119209	0.615875005722046	1	0	1	17
Weissman2016-CRISPRi	S100A13_+_153599607.23-P1P2	GTGCCGCTGAGGAGAGGTAA	NGG	chr1	153627153	-	S100A13	0.350349009037018	0.527787029743195	0	1	0	14
Weissman2016-CRISPRi	S100A13_+_153599757.23-P1P2	GCCCACCCGCCGCACCCCAG	NGG	chr1	153627303	-	S100A13	0.182708993554115	0.550916016101837	0	1	0	46
Weissman2016-CRISPRi	S100A13_+_153599935.23-P1P2	GTGAGTCTCATGGCTGACCC	NGG	chr1	153627481	-	S100A13	0.103013001382351	0.494805008172989	1	0	10	84
Weissman2016-CRISPRi	S100A13_-_153599707.23-P1P2	GTGACAAGGGTCCTGGAACG	NGG	chr1	153627209	+	S100A13	0.278427004814148	0.560429990291596	1	0	0	22
Weissman2016-CRISPRi	S100A13_-_153599746.23-P1P2	GTCCAGGACGGGTTTAGTAC	NGG	chr1	153627248	+	S100A13	0.515102028846741	0.528177976608276	0	1	0	3
Weissman2016-CRISPRi	S100A13_-_153599940.23-P1P2	GGATCTCCAGCCTCCCTCCA	NGG	chr1	153627442	+	S100A13	0.117205999791622	0.604927003383637	0	1	7	52
Weissman2016-CRISPRi	S100A13_-_153599961.23-P1P2	GGTCAGCCATGAGACTCACC	NGG	chr1	153627463	+	S100A13	0.471006006002426	0.631667017936707	1	0	0	15
Weissman2016-CRISPRi	S100A13_-_153599966.23-P1P2	GCCATGAGACTCACCCGGCA	NGG	chr1	153627468	+	S100A13	0.310007989406586	0.595494985580444	1	1	1	14
Weissman2016-CRISPRi	S100A13_-_153599973.23-P1P2	GACTCACCCGGCAAGGAGAT	NGG	chr1	153627475	+	S100A13	0.416343003511429	0.468217998743057	1	0	0	11
Weissman2016-CRISPRi	S100A14_+_153588303.23-P1P2	GTGTCGGTCAGCCAACGCAG	NGG	chr1	153615849	-	S100A14	0.398396998643875	0.694065988063812	1	0	0	5
Weissman2016-CRISPRi	S100A14_+_153588329.23-P1P2	GCAGACACAGTGGGCACCAT	NGG	chr1	153615875	-	S100A14	0.189552992582321	0.53412401676178	0	1	1	41
Weissman2016-CRISPRi	S100A14_+_153588375.23-P1P2	GCTCCTCTGGGGCCAGCTAT	NGG	chr1	153615921	-	S100A14	0.283486008644104	0.380342990159988	1	0	1	36
Weissman2016-CRISPRi	S100A14_+_153588754.23-P1P2	GCAACAGGTAAGGAAACCCA	NGG	chr1	153616300	-	S100A14	0.185656994581223	0.688916027545929	0	1	1	44
Weissman2016-CRISPRi	S100A14_+_153588764.23-P1P2	GCAGCGGCTGCCAACAGGTA	NGG	chr1	153616310	-	S100A14	0.29245799779892	0.545120000839233	0	1	0	18
Weissman2016-CRISPRi	S100A14_-_153588169.23-P1P2	GCTGTGTGGGCCTCAGAAGA	NGG	chr1	153615671	+	S100A14	0.101149998605251	0.512026011943817	0	1	3	61
Weissman2016-CRISPRi	S100A14_-_153588394.23-P1P2	GGTCCTATAGCTGGCCCCAG	NGG	chr1	153615896	+	S100A14	0.165484994649887	0.64072597026825	0	1	1	16
Weissman2016-CRISPRi	S100A14_-_153588600.23-P1P2	GCCAGGCCAACGCATCTAGG	NGG	chr1	153616102	+	S100A14	0.385610997676849	0.670576989650726	0	1	0	22
Weissman2016-CRISPRi	S100A14_-_153588797.23-P1P2	GGCAGCCGCTGAGACAAGAC	NGG	chr1	153616299	+	S100A14	0.242403000593185	0.581970989704132	1	0	1	26
Weissman2016-CRISPRi	S100A14_-_153588800.23-P1P2	GGCCGCTGAGACAAGACAGG	NGG	chr1	153616302	+	S100A14	0.21280799806118	0.615332007408142	0	1	0	27
Weissman2016-CRISPRi	S100A16_+_153584989.23-P1P2	GATGGGGTCCAGAAGGAACC	NGG	chr1	153612535	-	S100A16	0.209342002868652	0.559710025787354	1	0	0	38
Weissman2016-CRISPRi	S100A16_+_153585013.23-P1P2	GGGGAGCTGTGTCCTAGGGG	NGG	chr1	153612559	-	S100A16	0.144966006278992	0.577790975570679	0	1	0	58
Weissman2016-CRISPRi	S100A16_+_153585083.23-P1P2	GGGAGAGGACAAATGCGTGT	NGG	chr1	153612629	-	S100A16	0.169086992740631	0.617250978946686	0	1	2	28
Weissman2016-CRISPRi	S100A16_+_153585098.23-P1P2	GCGATCCTCCCCAAAAGGAG	NGG	chr1	153612644	-	S100A16	0.341924011707306	0.63653701543808	0	1	0	7
Weissman2016-CRISPRi	S100A16_+_153585512.23-P1P2	GGTGCAGCGGGGAGGAGTCC	NGG	chr1	153613058	-	S100A16	0.1041100025177	0.42315599322319	0	1	0	64
Weissman2016-CRISPRi	S100A16_+_153585535.23-P1P2	GAGGGAGTGGGACAGATTCT	NGG	chr1	153613081	-	S100A16	0.140573993325233	0.451914995908737	1	0	4	60
Weissman2016-CRISPRi	S100A16_+_153585620.23-P1P2	GTAACAAGGGCCCAACCCCA	NGG	chr1	153613166	-	S100A16	0.250256985425949	0.591763973236084	0	1	1	28
Weissman2016-CRISPRi	S100A16_-_153585407.23-P1P2	GCGGCAGCCGAAGACCTCCC	NGG	chr1	153612909	+	S100A16	0.254287987947464	0.538258016109467	0	1	0	17
Weissman2016-CRISPRi	S100A16_-_153585419.23-P1P2	GACCTCCCAGGCCGGGCCCA	NGG	chr1	153612921	+	S100A16	0.105927996337414	0.469457000494003	1	0	2	48
Weissman2016-CRISPRi	S100A16_-_153585598.23-P1P2	GTGGCTCGGTGGGGAGATAG	NGG	chr1	153613100	+	S100A16	0.179076001048088	0.435324996709824	0	1	3	34
Weissman2016-CRISPRi	S100A1_+_153600911.23-P1	GATGGCCAAGGTTGCAAATG	NGG	chr1	153628457	-	S100A1	0.205284997820854	0.586519002914429	1	0	1	34
Weissman2016-CRISPRi	S100A1_+_153600923.23-P1	GGGTTCTGGACAGATGGCCA	NGG	chr1	153628469	-	S100A1	0.101764000952244	0.641261994838715	0	2	5	64
Weissman2016-CRISPRi	S100A1_+_153600937.23-P1	GCTGAGGTGGGAGCAGGTTC	NGG	chr1	153628483	-	S100A1	0.0629047974944115	0.197723999619484	0	3	16	133
Weissman2016-CRISPRi	S100A1_+_153600949.23-P1	GGTTGGCCTGGGCCTGAGGT	NGG	chr1	153628495	-	S100A1	0.143473997712135	0.467251986265183	1	0	12	65
Weissman2016-CRISPRi	S100A1_+_153601219.23-P1	GCGGTCAGGAAGCTCATGGT	NGG	chr1	153628765	-	S100A1	0.423851996660232	0.591066002845764	1	0	0	18
Weissman2016-CRISPRi	S100A1_+_153601261.23-P1	GGGCCTTGGCAGGGACTTGA	NGG	chr1	153628807	-	S100A1	0.13680399954319	0.301607012748718	1	0	4	46
Weissman2016-CRISPRi	S100A1_+_153601293.23-P1	GGGGACCCTTCCCAACACCT	NGG	chr1	153628839	-	S100A1	0.177457004785538	0.624499976634979	0	1	1	26
Weissman2016-CRISPRi	S100A1_+_153601327.23-P1	GTCTTACCCCACAGGAGGCG	NGG	chr1	153628873	-	S100A1	0.362235009670258	0.586530029773712	0	1	0	7
Weissman2016-CRISPRi	S100A1_+_153601391.23-P1	GGGGTGGCAGAGACTAAGGC	NGG	chr1	153628937	-	S100A1	0.154570996761322	0.526508986949921	1	0	2	75
Weissman2016-CRISPRi	S100A1_+_153603269.23-P2	GGGGGAGCCTGGAAAAACCC	NGG	chr1	153630815	-	S100A1	0.140064999461174	0.622277975082398	0	1	3	56
Weissman2016-CRISPRi	S100A1_+_153603287.23-P2	GCTTGACCCAGGAGGAGTAG	NGG	chr1	153630833	-	S100A1	0.147363007068634	0.621038973331451	0	1	7	40
Weissman2016-CRISPRi	S100A1_+_153603529.23-P2	GATCTTCCAATGGAAATCCA	NGG	chr1	153631075	-	S100A1	0.16745300590992	0.605077981948853	0	1	1	33
Weissman2016-CRISPRi	S100A1_-_153601102.23-P1	GATCTGGGAGGAGTCAGTCA	NGG	chr1	153628604	+	S100A1	0.181657999753952	0.682294011116028	1	0	2	52
Weissman2016-CRISPRi	S100A1_-_153603066.23-P2	GCACGCCCACTCGGGCAAAG	NGG	chr1	153630568	+	S100A1	0.400976002216339	0.544450998306274	0	1	1	6
Weissman2016-CRISPRi	S100A1_-_153603069.23-P2	GGCCCACTCGGGCAAAGAGG	NGG	chr1	153630571	+	S100A1	0.364486992359161	0.553103029727936	0	1	0	15
Weissman2016-CRISPRi	S100A1_-_153603127.23-P2	GTGCTGCAGACGGAGCTCTC	NGG	chr1	153630629	+	S100A1	0.225523993372917	0.410329014062882	0	1	1	29
Weissman2016-CRISPRi	S100A1_-_153603152.23-P2	GCCTGGATGTGAGCATAGAG	NGG	chr1	153630654	+	S100A1	0.174352005124092	0.611846029758453	0	1	2	42
Weissman2016-CRISPRi	S100A1_-_153603155.23-P2	GGGATGTGAGCATAGAGTGG	NGG	chr1	153630657	+	S100A1	0.153966993093491	0.688699007034302	0	1	0	51
Weissman2016-CRISPRi	S100A1_-_153603503.23-P2	GTAACCTGATTGAAGTCAGA	NGG	chr1	153631005	+	S100A1	0.137426003813744	0.514418005943298	0	1	3	42
Weissman2016-CRISPRi	S100A1_-_153603517.23-P2	GTCAGATGGCTTTCCTGAAG	NGG	chr1	153631019	+	S100A1	0.122726000845432	0.559305012226105	1	0	1	45
Weissman2016-CRISPRi	S100A2_+_153537850.23-P1P2	GCTCTCTGGGCCTTCCCCCT	NGG	chr1	153565396	-	S100A2	0.195253998041153	0.332590997219086	0	1	3	53
Weissman2016-CRISPRi	S100A2_+_153537863.23-P1P2	GGATCAACCTGGGCCTCTCT	NGG	chr1	153565409	-	S100A2	0.252431005239487	0.293778985738754	1	0	0	28
Weissman2016-CRISPRi	S100A2_+_153537884.23-P1P2	GTCATTCCAGCTTCCCTGGT	NGG	chr1	153565430	-	S100A2	0.140044003725052	0.425343990325928	0	1	0	42
Weissman2016-CRISPRi	S100A2_+_153537932.23-P1P2	GGGGTGGGGAGGATCCCCGT	NGG	chr1	153565478	-	S100A2	0.212541997432709	0.592935025691986	0	2	4	39
Weissman2016-CRISPRi	S100A2_+_153537957.23-P1P2	GGAGTACCTCTGTCCTGCTG	NGG	chr1	153565503	-	S100A2	0.169098004698753	0.591724991798401	0	1	0	29
Weissman2016-CRISPRi	S100A2_-_153537858.23-P1P2	GACAGAGAGTTCTTCCAAGG	NGG	chr1	153565360	+	S100A2	0.1737370043993	0.683187007904053	0	1	1	44
Weissman2016-CRISPRi	S100A2_-_153537862.23-P1P2	GAGAGTTCTTCCAAGGGGGA	NGG	chr1	153565364	+	S100A2	0.270157009363174	0.600099980831146	1	0	3	26
Weissman2016-CRISPRi	S100A2_-_153537893.23-P1P2	GGCCCAGGTTGATCCCACCA	NGG	chr1	153565395	+	S100A2	0.295760989189148	0.736894011497498	1	0	2	30
Weissman2016-CRISPRi	S100A2_-_153537989.23-P1P2	GCAGAGGTACTCACCAGACC	NGG	chr1	153565491	+	S100A2	0.29457700252533	0.585831999778748	0	1	0	10
Weissman2016-CRISPRi	S100A2_-_153538056.23-P1P2	GAGGGTGAGGATTTATATGT	NGG	chr1	153565558	+	S100A2	0.243621006608009	0.546021997928619	0	1	3	31
Weissman2016-CRISPRi	S100A3_+_153521105.23-P1P2	GGTCTGGGAGGGCTACTCAG	NGG	chr1	153548651	-	S100A3	0.125112995505333	0.621994018554688	1	0	15	60
Weissman2016-CRISPRi	S100A3_+_153521252.23-P1P2	GCTTAAGGAGCCCCACGGTG	NGG	chr1	153548798	-	S100A3	0.335220992565155	0.596521019935608	1	0	0	19
Weissman2016-CRISPRi	S100A3_+_153521294.23-P1P2	GGGGTGTTGGGGATAAGAAG	NGG	chr1	153548840	-	S100A3	0.0665972009301186	0.669981002807617	0	1	3	83
Weissman2016-CRISPRi	S100A3_+_153521313.23-P1P2	GCTGGGACCGAGCCATCCCT	NGG	chr1	153548859	-	S100A3	0.31377500295639	0.520281970500946	0	1	0	17
Weissman2016-CRISPRi	S100A3_+_153521345.23-P1P2	GGGCTTCTAGGGCATCTCAT	NGG	chr1	153548891	-	S100A3	0.314924001693726	0.526701986789703	0	1	1	9
Weissman2016-CRISPRi	S100A3_+_153521736.23-P1P2	GGGGAGGGTAACCTCAGGGG	NGG	chr1	153549282	-	S100A3	0.139378994703293	0.537099003791809	0	2	1	46
Weissman2016-CRISPRi	S100A3_+_153521740.23-P1P2	GGGTCGGGAGGGTAACCTCA	NGG	chr1	153549286	-	S100A3	0.591850996017456	0.545242011547089	1	0	0	6
Weissman2016-CRISPRi	S100A3_-_153521323.23-P1P2	GTATCCCCAACACCCAGGGA	NGG	chr1	153548825	+	S100A3	0.13442200422287	0.599704027175903	0	1	1	40
Weissman2016-CRISPRi	S100A3_-_153521457.23-P1P2	GGCTAGGCCTTAGCAGGGAG	NGG	chr1	153548959	+	S100A3	0.11583299934864	0.516941010951996	0	1	2	40
Weissman2016-CRISPRi	S100A3_-_153521673.23-P1P2	GTCACCTCGCTGGCCCAGTC	NGG	Sequence not found	Sequence not found	Sequence not found	S100A3			0	0	0	0
Weissman2016-CRISPRi	S100A4_+_153517025.23-P1P2	GTACAGAGGGCATCTATCAG	NGG	chr1	153544571	-	S100A4	0.414597988128662	0.623956978321075	0	1	1	18
Weissman2016-CRISPRi	S100A4_+_153517575.23-P1P2	GGAGTGGATAGACTGAGTGA	NGG	chr1	153545121	-	S100A4	0.175445005297661	0.591149985790253	1	0	0	29
Weissman2016-CRISPRi	S100A4_+_153517786.23-P1P2	GGCAGCAGCCCAGCTCGAGA	NGG	chr1	153545332	-	S100A4	0.268853008747101	0.491136014461517	0	1	1	41
Weissman2016-CRISPRi	S100A4_+_153517849.23-P1P2	GAAAGGCAGAAGGCAACTGT	NGG	chr1	153545395	-	S100A4	0.0698240026831627	0.647677004337311	1	0	24	107
Weissman2016-CRISPRi	S100A4_+_153517914.23-P1P2	GTGCCTGTGGGTATCTGCAC	NGG	chr1	153545460	-	S100A4	0.188500002026558	0.423272997140884	1	0	1	31
Weissman2016-CRISPRi	S100A4_-_153517520.23-P1P2	GGCGCAAGCTCTGGAGATTC	NGG	chr1	153545022	+	S100A4	0.391357004642487	0.306347995996475	0	1	0	11
Weissman2016-CRISPRi	S100A4_-_153517757.23-P1P2	GAGTGAGGTGGCAGAGGCAA	NGG	chr1	153545259	+	S100A4	0.044379498809576	0.54943197965622	0	2	8	148
Weissman2016-CRISPRi	S100A4_-_153517830.23-P1P2	GTGCAGGGCAGAGGCTCATG	NGG	chr1	153545332	+	S100A4	0.111250996589661	0.613000988960266	1	0	3	74
Weissman2016-CRISPRi	S100A4_-_153517933.23-P1P2	GAGCCAGTGCAGATACCCAC	NGG	chr1	153545435	+	S100A4	0.329079002141953	0.636861979961395	1	0	1	25
Weissman2016-CRISPRi	S100A4_-_153518261.23-P1P2	GGAAGAAGCGCTGAGGAGAG	NGG	chr1	153545763	+	S100A4	0.0459951013326645	0.573166012763977	0	1	9	121
Weissman2016-CRISPRi	S100A5_+_153512966.23-P1P2	GCCACCAGGGCCTTTTGAGG	NGG	chr1	153540512	-	S100A5	0.226080998778343	0.553421020507813	1	1	2	46
Weissman2016-CRISPRi	S100A5_+_153512979.23-P1P2	GGCTCCACCATCTGCCACCA	NGG	chr1	153540525	-	S100A5	0.132798999547958	0.534534990787506	0	1	8	53
Weissman2016-CRISPRi	S100A5_+_153513331.23-P1P2	GAAGCGTAGCCTCTGGATCC	NGG	chr1	153540877	-	S100A5	0.295643001794815	0.449961006641388	0	1	0	13
Weissman2016-CRISPRi	S100A5_+_153513362.23-P1P2	GGGCTGTGCTATTGGAATCC	NGG	chr1	153540908	-	S100A5	0.235348001122475	0.460871011018753	0	1	0	21
Weissman2016-CRISPRi	S100A5_-_153512984.23-P1P2	GCGACCTCCTCAAAAGGCCC	NGG	chr1	153540486	+	S100A5	0.395491987466812	0.540877997875214	0	1	0	14
Weissman2016-CRISPRi	S100A5_-_153513010.23-P1P2	GAGATGGTGGAGCAGATCAA	NGG	chr1	153540512	+	S100A5	0.168822005391121	0.639890015125275	0	1	4	42
Weissman2016-CRISPRi	S100A5_-_153513163.23-P1P2	GGAGAGAGTCCAGGGCTGAG	NGG	chr1	153540665	+	S100A5	0.0412338003516197	0.620239019393921	0	1	5	130
Weissman2016-CRISPRi	S100A5_-_153513214.23-P1P2	GTCAACAAGGAGCAGCAGGG	NGG	chr1	153540716	+	S100A5	0.107308998703957	0.720670998096466	0	1	10	61
Weissman2016-CRISPRi	S100A5_-_153513361.23-P1P2	GAGAGGCTACGCTTGAATAA	NGG	chr1	153540863	+	S100A5	0.461409986019135	0.497099995613098	0	1	0	9
Weissman2016-CRISPRi	S100A5_-_153513366.23-P1P2	GCTACGCTTGAATAAGGGCC	NGG	chr1	153540868	+	S100A5	0.686498999595642	0.475262999534607	1	0	0	3
Weissman2016-CRISPRi	S100A6_+_153508423.23-P1P2	GCATTTGGCCGCCTCCCTAC	NGG	chr1	153535969	-	S100A6	0.664727985858917	0.469594001770019	1	0	0	7
Weissman2016-CRISPRi	S100A6_-_153508024.23-P1P2	GACTAGGGCCAAGGCAAGAG	NGG	chr1	153535526	+	S100A6	0.162593007087708	0.533765017986298	0	1	2	60
Weissman2016-CRISPRi	S100A6_-_153508094.23-P1P2	GGCTGAGAACTGTCCTTCAG	NGG	chr1	153535596	+	S100A6	0.15200699865818	0.618701994419098	0	1	5	32
Weissman2016-CRISPRi	S100A6_-_153508379.23-P1P2	GGGCTGGACCCCCAGCGTGA	NGG	chr1	153535881	+	S100A6	0.222708001732826	0.573523998260498	0	1	1	20
Weissman2016-CRISPRi	S100A6_-_153508426.23-P1P2	GGCTCCTGGAGAGAACTCAC	NGG	chr1	153535928	+	S100A6	0.12381699681282	0.649308025836945	1	0	0	58
Weissman2016-CRISPRi	S100A6_-_153508431.23-P1P2	GTGGAGAGAACTCACCGGTA	NGG	chr1	153535933	+	S100A6	0.274432986974716	0.574387013912201	0	1	0	16
Weissman2016-CRISPRi	S100A6_-_153508434.23-P1P2	GAGAGAACTCACCGGTAGGG	NGG	chr1	153535936	+	S100A6	0.596468985080719	0.605944991111755	1	0	0	10
Weissman2016-CRISPRi	S100A6_-_153508456.23-P1P2	GCGGCCAAATGCGACGCGAG	NGG	chr1	153535958	+	S100A6	1	0.583809971809387	1	0	0	0
Weissman2016-CRISPRi	S100A6_-_153508464.23-P1P2	GTGCGACGCGAGCGGTCGAG	NGG	chr1	153535966	+	S100A6	0.496221989393234	0.57295298576355	0	1	0	1
Weissman2016-CRISPRi	S100A6_-_153508469.23-P1P2	GCGCGAGCGGTCGAGGGGAT	NGG	chr1	153535971	+	S100A6	0.493400990962982	0.469071000814438	0	1	0	1
Weissman2016-CRISPRi	S100A7A_+_153389076.23-P1P2	GGCATGGCAGGCTGGGCACT	NGG	chr1	153416622	-	S100A7A	0.0716883018612862	0.374460011720657	0	2	8	88
Weissman2016-CRISPRi	S100A7A_+_153389351.23-P1P2	GCAGCAACTGGGATCCCAAA	NGG	chr1	153416897	-	S100A7A	0.204324007034302	0.521225988864899	0	1	6	31
Weissman2016-CRISPRi	S100A7A_+_153389362.23-P1P2	GGGGAGGGGATTCAGCAACT	NGG	chr1	153416908	-	S100A7A	0.260847985744476	0.60020899772644	1	0	1	31
Weissman2016-CRISPRi	S100A7A_+_153389393.23-P1P2	GTATCCCTCCTCCCTCTGTG	NGG	chr1	153416939	-	S100A7A	0.0809696987271309	0.602102994918823	0	1	4	50
Weissman2016-CRISPRi	S100A7A_+_153389458.23-P1P2	GCTGAGAATTTACAGGTCCA	NGG	chr1	153417004	-	S100A7A	0.199156999588013	0.585941970348358	0	1	1	30
Weissman2016-CRISPRi	S100A7A_+_153389465.23-P1P2	GAGATTGACTGAGAATTTAC	NGG	chr1	153417011	-	S100A7A	0.20150600373745	0.355901002883911	1	0	1	41
Weissman2016-CRISPRi	S100A7A_-_153389039.23-P1P2	GTCGTGACACTTCCCAGTTC	NGG	chr1	153416541	+	S100A7A	0.491389989852905	0.358310997486115	0	1	0	7
Weissman2016-CRISPRi	S100A7A_-_153389359.23-P1P2	GCTGGATTCATTCTCCTTTT	NGG	chr1	153416861	+	S100A7A	0.0714967995882034	0.136475995182991	0	1	2	80
Weissman2016-CRISPRi	S100A7A_-_153389407.23-P1P2	GGCTCTGCCCCCACAGAGGG	NGG	chr1	153416909	+	S100A7A	0.070887103676796	0.542351007461548	0	1	8	87
Weissman2016-CRISPRi	S100A7A_-_153389491.23-P1P2	GAAATTCTCAGTCAATCTCT	NGG	chr1	153416993	+	S100A7A	0.135576993227005	0.589657008647919	0	1	0	45
Weissman2016-CRISPRi	S100A7L2_+_153411952.23-ENST00000368725.2	GGAGATGATCTGCCCCTACC	NGG	chr1	153439498	-	S100A7L2	0.229468002915382	0.381164997816086	0	1	2	23
Weissman2016-CRISPRi	S100A7L2_+_153412004.23-ENST00000368725.2	GGGAGGCTTGCTGAACCCCC	NGG	chr1	153439550	-	S100A7L2	0.154826000332832	0.423135012388229	0	1	2	51
Weissman2016-CRISPRi	S100A7L2_+_153412360.23-ENST00000368725.2	GTCTAGCAGTGCCCAGTGTC	NGG	chr1	153439906	-	S100A7L2	0.238221004605293	0.343569993972778	0	1	1	24
Weissman2016-CRISPRi	S100A7L2_-_153411993.23-ENST00000368725.2	GTCACCAGGGCTATGCTGTG	NGG	chr1	153439495	+	S100A7L2	0.189371004700661	0.59442001581192	0	1	1	32
Weissman2016-CRISPRi	S100A7L2_-_153412041.23-ENST00000368725.2	GGCCTCCAAAGTATTCTTAG	NGG	chr1	153439543	+	S100A7L2	0.203657001256943	0.724910974502564	0	1	0	20
Weissman2016-CRISPRi	S100A7L2_-_153412061.23-ENST00000368725.2	GGGACTCTTAGCCCTCTGTG	NGG	chr1	153439563	+	S100A7L2	0.255320996046066	0.605232000350952	1	0	1	16
Weissman2016-CRISPRi	S100A7L2_-_153412248.23-ENST00000368725.2	GTGTACAGATGTGGGCTCTC	NGG	Sequence not found	Sequence not found	Sequence not found	S100A7L2			0	0	0	0
Weissman2016-CRISPRi	S100A7L2_-_153412359.23-ENST00000368725.2	GATAGGAGAAAGTGAATGGT	NGG	chr1	153439861	+	S100A7L2	0.0938996002078056	0.587303996086121	0	1	5	58
Weissman2016-CRISPRi	S100A7L2_-_153412370.23-ENST00000368725.2	GTGAATGGTAGGCCAGACAC	NGG	chr1	153439872	+	S100A7L2	0.392387986183167	0.56061202287674	1	0	1	15
Weissman2016-CRISPRi	S100A7L2_-_153412398.23-ENST00000368725.2	GCTAGAAAAGGCAAATAGGC	NGG	chr1	153439900	+	S100A7L2	0.188704997301102	0.558027982711792	1	0	0	41
Weissman2016-CRISPRi	S100A7_+_153432620.23-P1P2	GAGATGGCTTGCCCCTACCT	NGG	chr1	153460166	-	S100A7	0.267298996448517	0.530107021331787	0	1	1	10
Weissman2016-CRISPRi	S100A7_+_153432719.23-P1P2	GCAGCTCCACAGAGGGTGGA	NGG	chr1	153460265	-	S100A7	0.099398598074913	0.552286028862	0	1	6	49
Weissman2016-CRISPRi	S100A7_+_153432723.23-P1P2	GGCTCCAGCTCCACAGAGGG	NGG	chr1	153460269	-	S100A7	0.112931996583939	0.52421498298645	0	1	12	66
Weissman2016-CRISPRi	S100A7_+_153432726.23-P1P2	GCCAGCTCCAGCTCCACAGA	NGG	chr1	153460272	-	S100A7	0.0912031009793282	0.507623970508575	0	1	7	83
Weissman2016-CRISPRi	S100A7_-_153432664.23-P1P2	GGCCAGGGCTATGCTGTGTC	NGG	chr1	153460166	+	S100A7	0.24413999915123	0.36284801363945	1	0	4	43
Weissman2016-CRISPRi	S100A7_-_153432672.23-P1P2	GTATGCTGTGTCGGGGTCCC	NGG	chr1	153460174	+	S100A7	0.291280001401901	0.388195008039475	0	1	1	10
Weissman2016-CRISPRi	S100A7_-_153432735.23-P1P2	GCCTAGCCCTCCACCCTCTG	NGG	chr1	153460237	+	S100A7	0.162264004349709	0.527486026287079	0	2	5	43
Weissman2016-CRISPRi	S100A7_-_153432768.23-P1P2	GGGGAGGGGATTTAGCAACC	NGG	chr1	153460270	+	S100A7	0.342613995075226	0.698302984237671	1	0	1	21
Weissman2016-CRISPRi	S100A7_-_153432779.23-P1P2	GTAGCAACCGGGACCCCAAC	NGG	chr1	153460281	+	S100A7	0.395345002412796	0.44251298904419	0	1	0	3
Weissman2016-CRISPRi	S100A7_-_153432782.23-P1P2	GCAACCGGGACCCCAACAGG	NGG	chr1	153460284	+	S100A7	0.255167990922928	0.695616006851196	1	1	1	15
Weissman2016-CRISPRi	S100A8_+_153362859.23-P1P2	GAGTATATCAGGGTGAGGAG	NGG	chr1	153390405	-	S100A8	0.122934997081757	0.654179990291596	0	1	1	34
Weissman2016-CRISPRi	S100A8_+_153362869.23-P1P2	GGAGTGTCCTCAGTATATCA	NGG	chr1	153390415	-	S100A8	0.318168997764587	0.628279983997345	0	1	1	21
Weissman2016-CRISPRi	S100A8_+_153363015.23-P1P2	GTCAGGTGGGGCAAGTCCGT	NGG	chr1	153390561	-	S100A8	0.235482007265091	0.526095986366272	0	1	1	17
Weissman2016-CRISPRi	S100A8_+_153363493.23-P1P2	GTAAGTGGGACTGTCTGGGT	NGG	chr1	153391039	-	S100A8	0.282815992832184	0.518741011619568	1	0	0	26
Weissman2016-CRISPRi	S100A8_+_153363497.23-P1P2	GCTGGTAAGTGGGACTGTCT	NGG	chr1	153391043	-	S100A8	0.223312005400658	0.576758980751038	0	1	1	39
Weissman2016-CRISPRi	S100A8_+_153363507.23-P1P2	GTTCAGAAGACCTGGTAAGT	NGG	chr1	153391053	-	S100A8	0.302707999944687	0.620227992534638	0	1	1	19
Weissman2016-CRISPRi	S100A8_-_153362774.23-P1P2	GAAGATCTCAGAGAGAGCCG	NGG	chr1	153390276	+	S100A8	0.234383001923561	0.674130976200104	0	1	1	22
Weissman2016-CRISPRi	S100A8_-_153363065.23-P1P2	GAACCTTCTGGGGAATCCCA	NGG	chr1	153390567	+	S100A8	0.157657995820045	0.62711101770401	1	0	8	36
Weissman2016-CRISPRi	S100A8_-_153363102.23-P1P2	GTGGCCAGGGCAGTACGCAG	NGG	chr1	153390604	+	S100A8	0.351325988769531	0.682765007019043	0	1	2	27
Weissman2016-CRISPRi	S100A8_-_153363214.23-P1P2	GATGATAGGGATACACGTGT	NGG	chr1	153390716	+	S100A8	0.413336992263794	0.670467972755432	1	0	2	16
Weissman2016-CRISPRi	S100A9_+_153330298.23-P1P2	GGTGCAGGCTCGGCATTTAT	NGG	chr1	153357844	-	S100A9	0.403286010026932	0.294476002454758	0	1	0	8
Weissman2016-CRISPRi	S100A9_+_153330346.23-P1P2	GAGCTCACTTACCAAAGCCG	NGG	chr1	153357892	-	S100A9	0.434587985277176	0.656578004360199	0	1	0	11
Weissman2016-CRISPRi	S100A9_+_153330415.23-P1P2	GTTGGAAGGAAGTTGGGTCA	NGG	chr1	153357961	-	S100A9	0.0688925981521606	0.495873987674713	0	1	2	72
Weissman2016-CRISPRi	S100A9_+_153330454.23-P1P2	GTAGGCAGGGCCAACCAAGG	NGG	chr1	153358000	-	S100A9	0.189989000558853	0.664511024951935	1	0	2	41
Weissman2016-CRISPRi	S100A9_+_153330457.23-P1P2	GAAGTAGGCAGGGCCAACCA	NGG	chr1	153358003	-	S100A9	0.18529500067234	0.657867014408112	0	1	3	47
Weissman2016-CRISPRi	S100A9_+_153330940.23-P1P2	GGTCAACCCAAACTGCGGTG	NGG	chr1	153358486	-	S100A9	0.495716005563736	0.67086398601532	0	1	0	1
Weissman2016-CRISPRi	S100A9_+_153331167.23-P1P2	GCTCCCTCCACTGGAATAGT	NGG	Sequence not found	Sequence not found	Sequence not found	S100A9			0	0	0	0
Weissman2016-CRISPRi	S100A9_-_153330343.23-P1P2	GCTCTGGCAAACACTCTGTG	NGG	chr1	153357845	+	S100A9	0.277076989412308	0.692077994346619	1	0	1	25
Weissman2016-CRISPRi	S100A9_-_153331057.23-P1P2	GGCGAGTGTCCTGTTATACA	NGG	chr1	153358559	+	S100A9	0.314644008874893	0.654489994049072	0	1	0	18
Weissman2016-CRISPRi	S100A9_-_153331088.23-P1P2	GACAGTTACACAGGACGACA	NGG	chr1	153358590	+	S100A9	0.384036004543305	0.608959972858429	0	1	0	10
Weissman2016-CRISPRi	S100B_+_48024930.23-P1P2	GACCAGGAAGGGGTGAGACA	NGG	chr21	46605039	-	S100B	0.111867003142834	0.547528982162476	1	0	4	90
Weissman2016-CRISPRi	S100B_+_48024942.23-P1P2	GTGCAGCAAGGAGACCAGGA	NGG	chr21	46605051	-	S100B	0.0397909991443157	0.540350019931793	0	1	6	119
Weissman2016-CRISPRi	S100B_+_48024946.23-P1P2	GCGCCTGCAGCAAGGAGACC	NGG	chr21	46605055	-	S100B	0.152138993144035	0.526298999786377	0	1	1	39
Weissman2016-CRISPRi	S100B_+_48024954.23-P1P2	GAGAGACGACGCCTGCAGCA	NGG	chr21	46605063	-	S100B	0.240009993314743	0.538399994373322	0	1	1	15
Weissman2016-CRISPRi	S100B_-_48024509.23-P1P2	GGGGCGGTGGAAGAAATATA	NGG	chr21	46604574	+	S100B	0.227842003107071	0.447398990392685	0	1	2	52
Weissman2016-CRISPRi	S100B_-_48024725.23-P1P2	GACACACCTCTAGCTGTCTA	NGG	chr21	46604790	+	S100B	0.306181997060776	0.593729972839356	0	1	0	14
Weissman2016-CRISPRi	S100B_-_48024993.23-P1P2	GCTCTGCTGCGGGTCCTGGG	NGG	chr21	46605058	+	S100B	0.0697354972362518	0.688310027122498	0	2	2	72
Weissman2016-CRISPRi	S100B_-_48025006.23-P1P2	GCCTGGGCGGCAGGACTGGT	NGG	chr21	46605071	+	S100B	0.164355993270874	0.450426012277603	0	1	0	45
Weissman2016-CRISPRi	S100B_-_48025187.23-P1P2	GGGGAGCCAGGATTGCACAT	NGG	chr21	46605252	+	S100B	0.169536992907524	0.625047981739044	0	1	1	43
Weissman2016-CRISPRi	S100B_-_48025214.23-P1P2	GGAAGAAAAAAGGGCCTGTA	NGG	chr21	46605279	+	S100B	0.0641584992408752	0.543869018554688	1	0	9	155
Weissman2016-CRISPRi	S100G_+_16668322.23-P1P2	GTACCAAAATCACACTAACC	NGG	chrX	16650221	-	S100G	0.421207010746002	0.621794998645783	1	0	1	16
Weissman2016-CRISPRi	S100G_+_16668356.23-P1P2	GGAGTATTAATGCAAACAGA	NGG	chrX	16650255	-	S100G	0.131080999970436	0.573673009872437	0	1	0	42
Weissman2016-CRISPRi	S100G_+_16668449.23-P1P2	GTTCTAGCTTCTAAGTTACA	NGG	chrX	16650348	-	S100G	0.143184006214142	0.548465013504028	0	1	1	32
Weissman2016-CRISPRi	S100G_+_16668570.23-P1P2	GTCTGTTAGGAGATGGTCCC	NGG	chrX	16650469	-	S100G	0.232378005981445	0.383311003446579	0	1	3	12
Weissman2016-CRISPRi	S100G_+_16668577.23-P1P2	GGAGTACATCTGTTAGGAGA	NGG	chrX	16650476	-	S100G	0.21306699514389	0.582449018955231	0	1	1	25
Weissman2016-CRISPRi	S100G_+_16668583.23-P1P2	GTTCTTAGAGTACATCTGTT	NGG	chrX	16650482	-	S100G	0.122345998883247	0.396001011133194	1	0	2	48
Weissman2016-CRISPRi	S100G_-_16668326.23-P1P2	GGTTTCACTATTGGGCAACC	NGG	chrX	16650181	+	S100G	0.23463200032711	0.532618999481201	0	1	2	17
Weissman2016-CRISPRi	S100G_-_16668341.23-P1P2	GAACCAGGTTAGTGTGATTT	NGG	chrX	16650196	+	S100G	0.20796999335289	0.214254006743431	0	1	1	33
Weissman2016-CRISPRi	S100G_-_16668415.23-P1P2	GGGTGTGAAAGATAATGGTC	NGG	chrX	16650270	+	S100G	0.206566005945206	0.541680991649628	0	1	1	26
Weissman2016-CRISPRi	S100G_-_16668520.23-P1P2	GAGCCTGCAGAGTGCAGATC	NGG	chrX	16650375	+	S100G	0.174568995833397	0.461647987365723	0	1	5	48
Weissman2016-CRISPRi	S100PBP_+_33283171.23-P1P2	GCAGCCGGGCCAACACCAGG	NGG	chr1	32817592	-	S100PBP	0.129355996847153	0.662257015705109	0	2	5	35
Weissman2016-CRISPRi	S100PBP_+_33283386.23-P1P2	GGGCCTCCCAATCCCTCCAA	NGG	chr1	32817807	-	S100PBP	0.218906000256538	0.513687014579773	1	0	1	19
Weissman2016-CRISPRi	S100PBP_+_33283533.23-P1P2	GCCGACTCTCAAGACGACCA	NGG	chr1	32817954	-	S100PBP	0.565196990966797	0.647078990936279	0	1	0	3
Weissman2016-CRISPRi	S100PBP_+_33283647.23-P1P2	GGACGCGGCAGAAAAGCCCG	NGG	chr1	32818068	-	S100PBP	0.129960000514984	0.638468980789185	0	1	0	20
Weissman2016-CRISPRi	S100PBP_-_33283200.23-P1P2	GTGTTGGCCCGGCTGACTCG	NGG	chr1	32817577	+	S100PBP	0.328505992889404	0.587240993976593	1	0	0	11
Weissman2016-CRISPRi	S100PBP_-_33283206.23-P1P2	GCCCGGCTGACTCGGGGTAG	NGG	chr1	32817583	+	S100PBP	0.340490013360977	0.350403010845184	1	0	1	9
Weissman2016-CRISPRi	S100PBP_-_33283215.23-P1P2	GCTCGGGGTAGGGGAGGTCG	NGG	chr1	32817592	+	S100PBP	0.108716003596783	0.416415005922318	0	1	2	42
Weissman2016-CRISPRi	S100PBP_-_33283232.23-P1P2	GCGGGGAGGGGGCGATAAAA	NGG	chr1	32817609	+	S100PBP	0.195170000195503	0.333597004413605	0	1	1	23
Weissman2016-CRISPRi	S100PBP_-_33283241.23-P1P2	GGGCGATAAAATGGCGCAGG	NGG	chr1	32817618	+	S100PBP	0.777622997760773	0.42349699139595	1	0	0	5
Weissman2016-CRISPRi	S100PBP_-_33283314.23-P1P2	GAAGAGCGGGAGGGACGAGG	NGG	chr1	32817691	+	S100PBP	0.0257468000054359	0.513368010520935	1	0	14	280
Weissman2016-CRISPRi	S100P_+_6695596.23-P1P2	GGGCCGAGAAAATGTCCCAC	NGG	chr4	6693891	-	S100P	0.364057004451752	0.566444993019104	1	0	0	17
Weissman2016-CRISPRi	S100P_+_6695657.23-P1P2	GGCTGTCTCTAGTTCCGTCA	NGG	chr4	6693952	-	S100P	0.554117023944855	0.534215986728668	1	0	0	9
Weissman2016-CRISPRi	S100P_+_6696044.23-P1P2	GGGCCTGTCACAAATACACT	NGG	chr4	6694339	-	S100P	0.321103006601334	0.598693013191223	0	1	2	14
Weissman2016-CRISPRi	S100P_-_6695569.23-P1P2	GCACCCTCTGTGTCAATATG	NGG	chr4	6693820	+	S100P	0.369830012321472	0.497251003980637	0	1	0	10
Weissman2016-CRISPRi	S100P_-_6695684.23-P1P2	GCGGAACTAGAGACAGCCAT	NGG	chr4	6693935	+	S100P	0.347368001937866	0.664866983890533	0	1	0	8
Weissman2016-CRISPRi	S100P_-_6695828.23-P1P2	GCCGGCAGTGCTGGACTCAG	NGG	chr4	6694079	+	S100P	0.199348002672195	0.557215988636017	1	0	1	32
Weissman2016-CRISPRi	S100P_-_6695907.23-P1P2	GCGGCGGTCAAGGGGCTCAG	NGG	chr4	6694158	+	S100P	0.223611995577812	0.485240012407303	0	1	0	16
Weissman2016-CRISPRi	S100P_-_6695955.23-P1P2	GTGGAAGCCCAGCCAAGGAA	NGG	chr4	6694206	+	S100P	0.0492404997348785	0.568611979484558	0	1	2	170
Weissman2016-CRISPRi	S100P_-_6695980.23-P1P2	GCACCCTGGCATAAAGGCAG	NGG	chr4	6694231	+	S100P	0.179647997021675	0.580680012702942	0	1	0	30
Weissman2016-CRISPRi	S100P_-_6695983.23-P1P2	GCCTGGCATAAAGGCAGGGG	NGG	chr4	6694234	+	S100P	0.10436400026083	0.517871022224426	0	1	2	55
Weissman2016-CRISPRi	S100Z_+_76145947.23-P1P2	GTTCCTGTGCAGATGAGATA	NGG	chr5	76850144	-	S100Z	0.138943001627922	0.492940992116928	0	1	3	34
Weissman2016-CRISPRi	S100Z_+_76146237.23-P1P2	GATGAACTAAGTGTTCTTTA	NGG	chr5	76850434	-	S100Z	0.141118004918098	0.348264008760452	0	1	3	38
Weissman2016-CRISPRi	S100Z_+_76146382.23-P1P2	GATCACGGCGTGGATCTAAG	NGG	chr5	76850579	-	S100Z	0.526315987110138	0.712970018386841	0	1	0	0
Weissman2016-CRISPRi	S100Z_-_76145869.23-P1P2	GAACAGCACTACTCACAGCA	NGG	chr5	76850022	+	S100Z	0.143590003252029	0.676563024520874	1	0	1	40
Weissman2016-CRISPRi	S100Z_-_76146046.23-P1P2	GGTTGAAGTGTGAGCCTGGC	NGG	chr5	76850199	+	S100Z	0.298344999551773	0.518137991428375	1	0	5	28
Weissman2016-CRISPRi	S100Z_-_76146063.23-P1P2	GGCAGGCGTTGGATTAGAGA	NGG	chr5	76850216	+	S100Z	0.340054988861084	0.618876993656158	1	0	1	20
Weissman2016-CRISPRi	S100Z_-_76146219.23-P1P2	GATCATAGCTCGGAGCGTAG	NGG	chr5	76850372	+	S100Z	0.567465007305145	0.660193026065826	1	0	0	4
Weissman2016-CRISPRi	S100Z_-_76146225.23-P1P2	GGCTCGGAGCGTAGAGGTTC	NGG	chr5	76850378	+	S100Z	0.496931999921799	0.337682992219925	0	1	0	3
Weissman2016-CRISPRi	S100Z_-_76146287.23-P1P2	GCCTTTCCTGGTGACCATCC	NGG	chr5	76850440	+	S100Z	0.239272996783257	0.351882994174957	0	1	1	34
Weissman2016-CRISPRi	S100Z_-_76146376.23-P1P2	GCAGAAGAACCTTCAAGGTG	NGG	chr5	76850529	+	S100Z	0.190881997346878	0.645476996898651	0	1	3	36
Weissman2016-CRISPRi	S1PR1_+_101702485.23-P1P2	GTGGCCAGTCCCGCTCGCCG	NGG	chr1	101236951	-	S1PR1	0.432071000337601	0.633100986480713	0	1	0	4
Weissman2016-CRISPRi	S1PR1_+_101702504.23-P1P2	GCCGCAGCGGAGCACTCCAA	NGG	chr1	101236970	-	S1PR1	0.304401993751526	0.561351001262665	0	1	0	10
Weissman2016-CRISPRi	S1PR1_+_101702605.23-P1P2	GGGAGAGCCCGGGATCTGTA	NGG	chr1	101237071	-	S1PR1	0.235522001981735	0.558634996414185	0	1	0	12
Weissman2016-CRISPRi	S1PR1_-_101702478.23-P1P2	GTGACTTCGCGTAGCAGGCA	NGG	chr1	101236900	+	S1PR1	0.743053019046783	0.556222975254059	1	0	0	3
Weissman2016-CRISPRi	S1PR1_-_101702484.23-P1P2	GCGCGTAGCAGGCAGGGAAC	NGG	chr1	101236906	+	S1PR1	0.26503199338913	0.449577987194061	0	1	0	15
Weissman2016-CRISPRi	S1PR1_-_101702490.23-P1P2	GGCAGGCAGGGAACTGGCCG	NGG	chr1	101236912	+	S1PR1	0.0952716991305351	0.496978998184204	0	1	2	104
Weissman2016-CRISPRi	S1PR1_-_101702582.23-P1P2	GGCACTACGCAGTCAGTCGG	NGG	chr1	101237004	+	S1PR1	0.422625005245209	0.662460029125214	0	1	0	3
Weissman2016-CRISPRi	S1PR1_-_101702620.23-P1P2	GAGCGAGCCGTACAGATCCC	NGG	chr1	101237042	+	S1PR1	0.322503000497818	0.553902983665466	0	1	0	6
Weissman2016-CRISPRi	S1PR1_-_101702661.23-P1P2	GCCCTGCTTGAGCGAGGTAG	NGG	chr1	101237083	+	S1PR1	0.355455994606018	0.509782016277313	1	0	3	14
Weissman2016-CRISPRi	S1PR1_-_101702906.23-P1P2	GGTGGAACCTACGGGTGTAG	NGG	chr1	101237328	+	S1PR1	0.340721011161804	0.628946006298065	0	1	0	8
Weissman2016-CRISPRi	S1PR2_+_10341593.23-P1P2	GTTCGACTGGAGTCTTTGGG	NGG	chr19	10230939	-	S1PR2	0.276439011096954	0.614751994609833	0	1	1	13
Weissman2016-CRISPRi	S1PR2_+_10341854.23-P1P2	GAGCGCGCGTGGCGACAAGG	NGG	chr19	10231200	-	S1PR2	0.889976024627686	0.704119026660919	1	0	0	1
Weissman2016-CRISPRi	S1PR2_+_10341910.23-P1P2	GGCAGACGCCAAGGCCCCTC	NGG	chr19	10231256	-	S1PR2	0.212230995297432	0.405874997377396	0	1	0	21
Weissman2016-CRISPRi	S1PR2_+_10341966.23-P1P2	GGGACTTAGCCGAGCCCGGC	NGG	chr19	10231312	-	S1PR2	0.329966992139816	0.42806801199913	1	0	0	16
Weissman2016-CRISPRi	S1PR2_-_10341488.23-P1P2	GCCTTGGCTTGGAGGCTCCA	NGG	chr19	10230790	+	S1PR2	0.123745001852512	0.558622002601624	0	1	2	40
Weissman2016-CRISPRi	S1PR2_-_10341535.23-P1P2	GAGCCGGAGTCAGCCAGGAG	NGG	chr19	10230837	+	S1PR2	0.0741909965872765	0.616657972335815	0	1	5	135
Weissman2016-CRISPRi	S1PR2_-_10341585.23-P1P2	GAGACCCCGGTCCCCGAGCA	NGG	chr19	10230887	+	S1PR2	0.391301989555359	0.538088977336884	0	1	0	17
Weissman2016-CRISPRi	S1PR2_-_10341834.23-P1P2	GTCGGATCCCGAGACCTCAG	NGG	chr19	10231136	+	S1PR2	0.5502889752388	0.695288002490997	0	1	0	1
Weissman2016-CRISPRi	S1PR2_-_10341941.23-P1P2	GCTTGGCGTCTGCGTCCCCA	NGG	chr19	10231243	+	S1PR2	0.342373013496399	0.563580989837647	0	1	4	11
Weissman2016-CRISPRi	S1PR2_-_10341992.23-P1P2	GCGGGCTCGGCTAAGTCCCG	NGG	chr19	10231294	+	S1PR2	0.418442994356155	0.608749985694885	0	1	0	4
Weissman2016-CRISPRi	S1PR3_+_91606402.23-P1P2	GAGTCCCTGTTGCCCGTCCC	NGG	chr9	88991509	-	S1PR3	0.402370989322662	0.433111995458603	1	0	1	17
Weissman2016-CRISPRi	S1PR3_+_91606601.23-P1P2	GGCCCGCCTCTCACCTCCGT	NGG	Sequence not found	Sequence not found	Sequence not found	S1PR3			0	0	0	0
Weissman2016-CRISPRi	S1PR3_-_91606386.23-P1P2	GCTCTGACTCGCTCGGGCAG	NGG	chr9	88991449	+	S1PR3	0.331064999103546	0.532404005527496	0	1	1	19
Weissman2016-CRISPRi	S1PR3_-_91606407.23-P1P2	GGCCGAGGAAGCCGGTTCCG	NGG	chr9	88991470	+	S1PR3	0.333968013525009	0.591044008731842	1	0	0	15
Weissman2016-CRISPRi	S1PR3_-_91606420.23-P1P2	GGTTCCGGGGACGGGCAACA	NGG	chr9	88991483	+	S1PR3	0.624080002307892	0.581924021244049	1	0	0	5
Weissman2016-CRISPRi	S1PR3_-_91606428.23-P1P2	GGACGGGCAACAGGGACTCA	NGG	chr9	88991491	+	S1PR3	0.0481864996254444	0.540346026420593	1	0	19	62
Weissman2016-CRISPRi	S1PR3_-_91606437.23-P1P2	GCAGGGACTCAGGGACCAGA	NGG	chr9	88991500	+	S1PR3	0.0601193010807037	0.543425977230072	0	1	9	110
Weissman2016-CRISPRi	S1PR3_-_91606610.23-P1P2	GCAGCGCCCTCAGCCGACGG	NGG	chr9	88991673	+	S1PR3	0.475888013839722	0.614118993282318	0	1	1	13
Weissman2016-CRISPRi	S1PR3_-_91606645.23-P1P2	GCGGGCGGGGCGCGGAACCA	NGG	Sequence not found	Sequence not found	Sequence not found	S1PR3			0	0	0	0
Weissman2016-CRISPRi	S1PR3_-_91606857.23-P1P2	GTACCTGGATGAAAGTGGAG	NGG	chr9	88991920	+	S1PR3	0.124053001403809	0.703314006328583	0	1	1	31
Weissman2016-CRISPRi	S1PR4_+_3178775.23-P1P2	GCGTTCATGGCCTCCCCCGG	NGG	chr19	3178799	-	S1PR4	0.411996006965637	0.664560973644257	1	0	1	6
Weissman2016-CRISPRi	S1PR4_+_3178815.23-P1P2	GAGCTGTTGGCAGGACTCGG	NGG	chr19	3178839	-	S1PR4	0.159839004278183	0.619149029254913	0	1	0	36
Weissman2016-CRISPRi	S1PR4_+_3179136.23-P1P2	GCCCTCCCGTAGGAACCACT	NGG	chr19	3179160	-	S1PR4	0.317811995744705	0.622874975204468	1	0	0	8
Weissman2016-CRISPRi	S1PR4_+_3179146.23-P1P2	GGAAGAGCAGGCCCTCCCGT	NGG	chr19	3179170	-	S1PR4	0.235302001237869	0.627876996994019	0	1	0	20
Weissman2016-CRISPRi	S1PR4_+_3179187.23-P1P2	GGCAGTGAAGAGCAGGCTGA	NGG	chr19	3179211	-	S1PR4	0.0486151985824108	0.568687975406647	0	2	4	104
Weissman2016-CRISPRi	S1PR4_+_3179269.23-P1P2	GGCCGATGAAGCCGTAGACG	NGG	chr19	3179293	-	S1PR4	0.735194027423859	0.61607301235199	1	0	0	3
Weissman2016-CRISPRi	S1PR4_-_3178784.23-P1P2	GGGCCTCAGTCAGCCCCCGG	NGG	chr19	3178764	+	S1PR4	0.190483003854752	0.67754602432251	1	0	1	40
Weissman2016-CRISPRi	S1PR4_-_3178803.23-P1P2	GGGGAGGCCATGAACGCCAC	NGG	chr19	3178783	+	S1PR4	0.657200992107391	0.434567987918854	1	0	1	12
Weissman2016-CRISPRi	S1PR4_-_3178811.23-P1P2	GATGAACGCCACGGGGACCC	NGG	chr19	3178791	+	S1PR4	0.419075012207031	0.583754003047943	0	1	0	9
Weissman2016-CRISPRi	S1PR4_-_3178814.23-P1P2	GAACGCCACGGGGACCCCGG	NGG	chr19	3178794	+	S1PR4	0.311901986598969	0.668164014816284	1	0	1	20
Weissman2016-CRISPRi	S1PR5_+_10627880.23-P1P2	GGTGCAGGACCTGGGATACG	NGG	chr19	10517226	-	S1PR5	0.303712993860245	0.584429025650024	1	0	2	55
Weissman2016-CRISPRi	S1PR5_+_10628055.23-P1P2	GCAGAGTGAGTGGACTGCAC	NGG	chr19	10517401	-	S1PR5	0.10912100225687	0.57088702917099	1	0	2	61
Weissman2016-CRISPRi	S1PR5_+_10628065.23-P1P2	GGACCAGGGCGCAGAGTGAG	NGG	chr19	10517411	-	S1PR5	0.106627002358437	0.553417026996613	0	1	4	49
Weissman2016-CRISPRi	S1PR5_+_10628079.23-P1P2	GTGCGGGTGGCGCACGACCA	NGG	chr19	10517425	-	S1PR5	0.463640004396439	0.518720984458923	0	1	0	3
Weissman2016-CRISPRi	S1PR5_-_10627682.23-P1P2	GAGTCACACACAGAGAATCA	NGG	chr19	10516984	+	S1PR5	0.0976435989141464	0.575044989585877	0	1	25	106
Weissman2016-CRISPRi	S1PR5_-_10627731.23-P1P2	GGCTCACCCATGCTGGAGGT	NGG	chr19	10517033	+	S1PR5	0.124431997537613	0.414624005556107	1	0	1	92
Weissman2016-CRISPRi	S1PR5_-_10627747.23-P1P2	GGGTGGGGAGCCCAAATACA	NGG	chr19	10517049	+	S1PR5	0.207342997193336	0.609960973262787	0	1	2	26
Weissman2016-CRISPRi	S1PR5_-_10627755.23-P1P2	GGCCCAAATACAGGGAGACA	NGG	chr19	10517057	+	S1PR5	0.153934001922607	0.625644028186798	0	1	1	43
Weissman2016-CRISPRi	S1PR5_-_10627824.23-P1P2	GCGGCAGCAGGACTGAAGTA	NGG	chr19	10517126	+	S1PR5	0.349826991558075	0.444454997777939	0	1	2	22
Weissman2016-CRISPRi	S1PR5_-_10628053.23-P1P2	GCCCAGCCCAGCGCCCCCAA	NGG	chr19	10517355	+	S1PR5	0.157543003559113	0.570520997047424	1	0	3	64
Weissman2016-CRISPRi	SAA1_+_18287752.23-P1P2	GCCTTCCCTGCTGGTTTCTT	NGG	Multiple Perfect Matches	Multiple Perfect Matches	Multiple Perfect Matches	SAA1	0.136030003428459	0	2	1	1	54
Weissman2016-CRISPRi	SAA1_+_18287761.23-P1P2	GTATACTGAGCCTTCCCTGC	NGG	Sequence not found	Sequence not found	Sequence not found	SAA1	0.185966998338699	0	0	2	1	12
Weissman2016-CRISPRi	SAA1_+_18288210.23-P1P2	GGCATAAGAGGATGCCAACG	NGG	Sequence not found	Sequence not found	Sequence not found	SAA1	0.228680998086929	0	0	2	2	6
Weissman2016-CRISPRi	SAA1_-_18287768.23-P1P2	GTCGCTCCCAAGAAACCAGC	NGG	Sequence not found	Sequence not found	Sequence not found	SAA1	0.218393996357918	0	0	2	2	7
Weissman2016-CRISPRi	SAA1_-_18287804.23-P1P2	GAATAGCAGCCACCGCTCCC	NGG	Sequence not found	Sequence not found	Sequence not found	SAA1	0.25077098608017	0	0	2	4	13
Weissman2016-CRISPRi	SAA1_-_18287808.23-P1P2	GGCAGCCACCGCTCCCTGGC	NGG	Sequence not found	Sequence not found	Sequence not found	SAA1	0.079790398478508	0	0	2	1	69
Weissman2016-CRISPRi	SAA1_-_18287848.23-P1P2	GCTACAGCACAGATCAGGTG	NGG	chr11	18266279	+	SAA1	0.183411002159119	0.655591011047363	3	0	1	31
Weissman2016-CRISPRi	SAA1_-_18287860.23-P1P2	GTCAGGTGAGGAGCACACCA	NGG	Sequence not found	Sequence not found	Sequence not found	SAA1	0.100509002804756	0	0	3	1	34
Weissman2016-CRISPRi	SAA1_-_18288184.23-P1P2	GTGAGGGAGTGACAGTCTGG	NGG	Sequence not found	Sequence not found	Sequence not found	SAA1	0.0912839993834496	0	0	3	3	62
Weissman2016-CRISPRi	SAA1_-_18288218.23-P1P2	GTCCTCCATCAGTGCCACGT	NGG	Sequence not found	Sequence not found	Sequence not found	SAA1	0.201067999005318	0	0	2	2	14
Weissman2016-CRISPRi	SAA2-SAA4_+_18270287.23-P1P2	GGTCTTAGACCAGTTTGTAG	NGG	chr11	18248762	-	SAA2-SAA4	0.296768009662628	0.625591993331909	0	1	1	11
Weissman2016-CRISPRi	SAA2-SAA4_-_18270328.23-P1P2	GACAAGTTCCTGGATGCCGG	NGG	chr11	18248759	+	SAA2-SAA4	0.271611005067825	0.60360598564148	1	2	2	14
Weissman2016-CRISPRi	SAA2_+_18269773.23-P1P2	GTCCTCCATCAGTGCCACAT	NGG	chr11	18248248	-	SAA2	0.115287996828556	0.549362003803253	0	1	2	44
Weissman2016-CRISPRi	SAA2_+_18270179.23-P1P2	GCCACCTCTCCCTGGCAGAC	NGG	chr11	18248654	-	SAA2	0.130640000104904	0.423473000526428	1	0	8	58
Weissman2016-CRISPRi	SAA2_-_18270192.23-P1P2	GTGCGGGTCCCTGTCTGCCA	NGG	chr11	18248623	+	SAA2	0.197423994541168	0.555422008037567	0	1	5	21
Weissman2016-CRISPRi	SAA2_-_18270197.23-P1P2	GGTCCCTGTCTGCCAGGGAG	NGG	chr11	18248628	+	SAA2	0.0859106034040451	0.509810984134674	1	2	2	72
Weissman2016-CRISPRi	SAA2_-_18270226.23-P1P2	GTATTTATAGTGAGCCTTGC	NGG	chr11	18248657	+	SAA2	0.271117001771927	0.284449994564056	0	1	1	15
Weissman2016-CRISPRi	SAA2_-_18270234.23-P1P2	GGTGAGCCTTGCTGGTCTCT	NGG	chr11	18248665	+	SAA2	0.131035998463631	0.34518700838089	0	1	0	33
Weissman2016-CRISPRi	SAA2_-_18270239.23-P1P2	GCCTTGCTGGTCTCTTGGGA	NGG	chr11	18248670	+	SAA2	0.149334996938705	0.543111979961395	1	0	1	43
Weissman2016-CRISPRi	SAA4_+_18258007.23-P1P2	GGATCTGGGCTGAGAATTAA	NGG	chr11	18236482	-	SAA4	0.14478899538517	0.384223997592926	0	1	7	45
Weissman2016-CRISPRi	SAA4_+_18258121.23-P1P2	GCTGAGGAGAGTAGGAACTC	NGG	chr11	18236596	-	SAA4	0.232148006558418	0.537734985351563	1	0	1	40
Weissman2016-CRISPRi	SAA4_+_18258129.23-P1P2	GGGTCAGTGCTGAGGAGAGT	NGG	chr11	18236604	-	SAA4	0.020975099876523	0.593097984790802	1	1	23	741
Weissman2016-CRISPRi	SAA4_+_18258262.23-P1P2	GCATCTGGAGAAAGGTCCAC	NGG	chr11	18236737	-	SAA4	0.137797996401787	0.593313992023468	0	1	3	46
Weissman2016-CRISPRi	SAA4_-_18258161.23-P1P2	GCAGCACTGACCCCGTAATG	NGG	chr11	18236592	+	SAA4	0.37253999710083	0.581200003623962	0	1	0	9
Weissman2016-CRISPRi	SAA4_-_18258268.23-P1P2	GTTGGAAGAAACCTCACCTG	NGG	chr11	18236699	+	SAA4	0.274076014757156	0.64895099401474	0	1	2	25
Weissman2016-CRISPRi	SAA4_-_18258298.23-P1P2	GCCAGATGAAATTTCAGTAA	NGG	chr11	18236729	+	SAA4	0.123488001525402	0.454243987798691	0	1	1	32
Weissman2016-CRISPRi	SAA4_-_18258320.23-P1P2	GCAGAGCTGCTGGTATCTTC	NGG	chr11	18236751	+	SAA4	0.226025000214577	0.44072300195694	1	0	1	36
Weissman2016-CRISPRi	SAA4_-_18258338.23-P1P2	GCTGGCCGTGGAGCTATAGT	NGG	chr11	18236769	+	SAA4	0.331102013587952	0.559616982936859	0	1	1	7
Weissman2016-CRISPRi	SAA4_-_18258350.23-P1P2	GCTATAGTTGGTACCTCTGC	NGG	chr11	18236781	+	SAA4	0.497265994548798	0.461502999067307	1	0	0	9
Weissman2016-CRISPRi	SAAL1_+_18111775.23-P2	GGTTTGGGTTGAAAGGATCC	NGG	chr11	18090250	-	SAAL1	0.284197002649307	0.524739027023315	0	1	0	28
Weissman2016-CRISPRi	SAAL1_+_18111782.23-P2	GGGCCAGTGTTTGGGTTGAA	NGG	chr11	18090257	-	SAAL1	0.141083002090454	0.486524999141693	0	1	3	43
Weissman2016-CRISPRi	SAAL1_+_18111790.23-P2	GGCAGAAGTGGCCAGTGTTT	NGG	chr11	18090265	-	SAAL1	0.124710001051426	0.314473986625671	1	0	7	56
Weissman2016-CRISPRi	SAAL1_+_18111836.23-P2	GCAACCCACGTTTACCATGT	NGG	chr11	18090311	-	SAAL1	0.382420986890793	0.521390974521637	0	1	0	8
Weissman2016-CRISPRi	SAAL1_+_18127539.23-P1	GCCGGGTCGCGACAAGGAGG	NGG	chr11	18106014	-	SAAL1	0.489190995693207	0.494212001562118	1	0	0	7
Weissman2016-CRISPRi	SAAL1_+_18127542.23-P1	GCCGCCGGGTCGCGACAAGG	NGG	chr11	18106017	-	SAAL1	0.726786017417908	0.673291027545929	1	0	1	4
Weissman2016-CRISPRi	SAAL1_+_18127545.23-P1	GCCGCCGCCGGGTCGCGACA	NGG	chr11	18106020	-	SAAL1	0.512793004512787	0.450103014707565	1	0	1	14
Weissman2016-CRISPRi	SAAL1_+_18127584.23-P1	GGCGGGACGCGACAAAGTCA	NGG	chr11	18106059	-	SAAL1	0.561464011669159	0.550526022911072	0	1	0	2
Weissman2016-CRISPRi	SAAL1_+_18127601.23-P1	GCGGCACGGCCTTCAAGCGC	NGG	chr11	18106076	-	SAAL1	0.404080986976623	0.468272000551224	0	1	0	11
Weissman2016-CRISPRi	SAAL1_-_18111394.23-P2	GACTGCTTGAACACACGAGT	NGG	Sequence not found	Sequence not found	Sequence not found	SAAL1			0	0	0	0
Weissman2016-CRISPRi	SAAL1_-_18111622.23-P2	GCTTCATTACCTTGCACTCA	NGG	chr11	18090053	+	SAAL1	0.23487900197506	0.505454003810883	0	1	3	19
Weissman2016-CRISPRi	SAAL1_-_18111661.23-P2	GACTTCTAGAAATAGTTACA	NGG	chr11	18090092	+	SAAL1	0.177086994051933	0.561174988746643	1	0	3	38
Weissman2016-CRISPRi	SAAL1_-_18111801.23-P2	GATCCTTTCAACCCAAACAC	NGG	chr11	18090232	+	SAAL1	0.353381007909775	0.58126300573349	1	0	0	21
Weissman2016-CRISPRi	SAAL1_-_18111844.23-P2	GAAGTAAGCAACAACCTACA	NGG	chr11	18090275	+	SAAL1	0.26647299528122	0.534919023513794	0	1	0	23
Weissman2016-CRISPRi	SAAL1_-_18111854.23-P2	GCAACCTACATGGTAAACGT	NGG	chr11	18090285	+	SAAL1	0.391582995653153	0.72324401140213	0	1	1	5
Weissman2016-CRISPRi	SAAL1_-_18127156.23-P1	GGGATGGGGAGCAAAACCCG	NGG	Sequence not found	Sequence not found	Sequence not found	SAAL1			0	0	0	0
Weissman2016-CRISPRi	SAAL1_-_18127212.23-P1	GTTGGGAAAGCAAAATAGAA	NGG	Sequence not found	Sequence not found	Sequence not found	SAAL1			0	0	0	0
Weissman2016-CRISPRi	SAAL1_-_18127393.23-P1	GGGGCAGGAGGATTCGCCAG	NGG	chr11	18105824	+	SAAL1	0.573957979679108	0.608987987041473	1	0	2	39
Weissman2016-CRISPRi	SAAL1_-_18127645.23-P1	GAAGCTGCGGAGGAGACGAC	NGG	chr11	18106076	+	SAAL1	0.349018007516861	0.486180990934372	1	0	0	15
Weissman2016-CRISPRi	SAAL1_-_18127677.23-P1	GCCAGAGCGCCCGGCGTACC	NGG	chr11	18106108	+	SAAL1	0.467752009630203	0.484344989061356	1	0	0	21
Weissman2016-CRISPRi	SAC3D1_+_64808739.23-P1P2	GGGGGCTGCGGGGAGACGGT	NGG	chr11	65041289	-	SAC3D1	0.085757203400135	0.539551019668579	1	0	14	92
Weissman2016-CRISPRi	SAC3D1_+_64808757.23-P1P2	GCTCGCAGCCGGGCATGAGG	NGG	chr11	65041307	-	SAC3D1	0.367715001106262	0.471938014030457	1	0	0	20
Weissman2016-CRISPRi	SAC3D1_+_64808796.23-P1P2	GGGCGGCCGGGCACATGTCC	NGG	chr11	65041346	-	SAC3D1	0.252689987421036	0.409292995929718	0	1	1	15
Weissman2016-CRISPRi	SAC3D1_+_64809032.23-P1P2	GACCTCGGCGCGGGCGATGT	NGG	chr11	65041582	-	SAC3D1	0.458099991083145	0.395220994949341	0	1	0	8
Weissman2016-CRISPRi	SAC3D1_+_64809167.23-P1P2	GGGCCCGAGCCGCGCCACTA	NGG	chr11	65041717	-	SAC3D1	0.604142010211945	0.530879020690918	1	0	1	4
Weissman2016-CRISPRi	SAC3D1_-_64808383.23-P1P2	GGCCCCGCCTCACCACAAAG	NGG	chr11	65040889	+	SAC3D1	0.164360001683235	0.681070029735565	0	1	2	33
Weissman2016-CRISPRi	SAC3D1_-_64808408.23-P1P2	GGTTGCGGCAGGGACTACAC	NGG	chr11	65040914	+	SAC3D1	0.553754985332489	0.680175006389618	1	0	0	11
Weissman2016-CRISPRi	SAC3D1_-_64808789.23-P1P2	GCCGGCTGCGAGCTGCCCGT	NGG	chr11	65041295	+	SAC3D1	0.441879004240036	0.477086007595062	0	1	0	6
Weissman2016-CRISPRi	SAC3D1_-_64809127.23-P1P2	GCAGGGAGCGGGCGACGCCG	NGG	chr11	65041633	+	SAC3D1	0.204808995127678	0.503126978874207	1	0	0	47
Weissman2016-CRISPRi	SAC3D1_-_64809175.23-P1P2	GGCCACGCTGCTGACCGTAG	NGG	chr11	65041681	+	SAC3D1	0.577453970909119	0.640838027000427	1	0	1	6
Weissman2016-CRISPRi	SACM1L_+_45730873.23-P1P2	GACAACTCTACCGGTCACCC	NGG	chr3	45689403	-	SACM1L	0.479162007570267	0.625447988510132	0	1	0	3
Weissman2016-CRISPRi	SACM1L_+_45731133.23-P1P2	GCTCGGGCGAGGCCTAGGAG	NGG	chr3	45689663	-	SACM1L	0.295902013778687	0.64174497127533	0	1	0	21
Weissman2016-CRISPRi	SACM1L_+_45731300.23-P1P2	GGTAGCTCTGCATAGAAAGT	NGG	chr3	45689830	-	SACM1L	0.348356992006302	0.56536602973938	1	0	2	28
Weissman2016-CRISPRi	SACM1L_-_45730829.23-P1P2	GTCAGGCCGGCTCTCCTGCG	NGG	chr3	45689315	+	SACM1L	0.350129008293152	0.62829202413559	0	1	0	10
Weissman2016-CRISPRi	SACM1L_-_45730878.23-P1P2	GAGCTGCGGCCGCTGTGCCA	NGG	chr3	45689364	+	SACM1L	0.230867996811867	0.439823001623154	1	0	1	26
Weissman2016-CRISPRi	SACM1L_-_45730905.23-P1P2	GGGTAGAGTTGTAGCCGAGG	NGG	chr3	45689391	+	SACM1L	0.344830006361008	0.615438997745514	0	1	0	12
Weissman2016-CRISPRi	SACM1L_-_45730908.23-P1P2	GAGAGTTGTAGCCGAGGTGG	NGG	Sequence not found	Sequence not found	Sequence not found	SACM1L			0	0	0	0
Weissman2016-CRISPRi	SACM1L_-_45730966.23-P1P2	GTGGTTGTGCAGGATGGCGA	NGG	chr3	45689452	+	SACM1L	0.249312996864319	0.527306020259857	1	0	1	29
Weissman2016-CRISPRi	SACM1L_-_45731178.23-P1P2	GGCCATAGGCCGGGAACCAG	NGG	chr3	45689664	+	SACM1L	0.199169993400574	0.575564980506897	0	1	0	24
Weissman2016-CRISPRi	SACM1L_-_45731289.23-P1P2	GGTTATGATGCGGCCCTTCA	NGG	chr3	45689775	+	SACM1L	0.454665988683701	0.395359992980957	0	1	0	4
Weissman2016-CRISPRi	SACS_+_23985530.23-ENST00000382292.3	GCCTGACATCAGATGATGAA	NGG	chr13	23411413	-	SACS	0.21068100631237	0.53473299741745	0	1	2	26
Weissman2016-CRISPRi	SACS_+_23985580.23-ENST00000382292.3	GACTGGAGAGTCATACTTTA	NGG	chr13	23411463	-	SACS	0.286056011915207	0.204720005393028	1	0	2	22
Weissman2016-CRISPRi	SACS_+_23985597.23-ENST00000382292.3	GCAGGCAACCATTATCAGAC	NGG	chr13	23411480	-	SACS	0.593770980834961	0.568826019763947	1	0	1	12
Weissman2016-CRISPRi	SACS_+_23985631.23-ENST00000382292.3	GTTATCCTGAGAACTTCCAT	NGG	chr13	23411514	-	SACS	0.213318005204201	0.598785996437073	0	1	0	33
Weissman2016-CRISPRi	SACS_+_23985789.23-ENST00000382292.3	GTTTACATCTGCTGAGATGA	NGG	chr13	23411672	-	SACS	0.16907000541687	0.552258014678955	0	1	1	32
Weissman2016-CRISPRi	SACS_+_24007462.23-ENST00000382298.3	GTGAATTTGTGGGTGAGGAG	NGG	chr13	23433345	-	SACS	0.0916988030076027	0.588033020496368	1	0	7	82
Weissman2016-CRISPRi	SACS_+_24007603.23-ENST00000382298.3	GAGCTGCTTGGGGGAGGTAA	NGG	chr13	23433486	-	SACS	0.0866758972406387	0.34663400053978	0	1	5	51
Weissman2016-CRISPRi	SACS_+_24007792.23-ENST00000382298.3	GGAACTGCTGATGGCACTGG	NGG	chr13	23433675	-	SACS	0.127366006374359	0.589946985244751	1	0	7	57
Weissman2016-CRISPRi	SACS_+_24007834.23-ENST00000382298.3	GGAGCCGCCTGGACCCAGTG	NGG	chr13	23433717	-	SACS	0.170952007174492	0.684644997119904	1	0	4	39
Weissman2016-CRISPRi	SACS_+_24007859.23-ENST00000382298.3	GTAGGGGGAGCGACTGACTG	NGG	chr13	23433742	-	SACS	0.269883006811142	0.64740401506424	1	0	2	13
Weissman2016-CRISPRi	SACS_-_23985611.23-ENST00000382292.3	GTGACTCTCCAGTCTGATAA	NGG	chr13	23411450	+	SACS	0.306679010391235	0.410815000534058	0	1	0	18
Weissman2016-CRISPRi	SACS_-_23985637.23-ENST00000382292.3	GCTGCTGATCCAGCGACCCA	NGG	chr13	23411476	+	SACS	0.296359002590179	0.556949973106384	0	1	1	24
Weissman2016-CRISPRi	SACS_-_23985674.23-ENST00000382292.3	GAACAGTGTGGATTCGCTAA	NGG	chr13	23411513	+	SACS	0.339435994625092	0.483422994613647	0	1	2	9
Weissman2016-CRISPRi	SACS_-_23985753.23-ENST00000382292.3	GTTCTTTTTGAAGGTTCTTG	NGG	chr13	23411592	+	SACS	0.0343208014965057	0.552101016044617	0	1	11	197
Weissman2016-CRISPRi	SACS_-_23985775.23-ENST00000382292.3	GAAAACGTCGCAGAAATTCT	NGG	chr13	23411614	+	SACS	0.29126900434494	0.364587008953095	1	0	1	18
Weissman2016-CRISPRi	SACS_-_24007391.23-ENST00000382298.3	GTGGCGGTGCCTGGCAACCC	NGG	chr13	23433230	+	SACS	0.667074978351593	0.501592993736267	1	0	1	13
Weissman2016-CRISPRi	SACS_-_24007394.23-ENST00000382298.3	GCGGTGCCTGGCAACCCGGG	NGG	chr13	23433233	+	SACS	0.268775999546051	0.622246980667114	1	0	1	24
Weissman2016-CRISPRi	SACS_-_24007437.23-ENST00000382298.3	GTAGTCCAGCATCTTGACCG	NGG	chr13	23433276	+	SACS	0.398075997829437	0.670113980770111	0	1	0	4
Weissman2016-CRISPRi	SACS_-_24007631.23-ENST00000382298.3	GCTCCCCCAAGCAGCTGCAG	NGG	chr13	23433470	+	SACS	0.129962995648384	0.535853028297424	0	1	4	48
Weissman2016-CRISPRi	SACS_-_24007849.23-ENST00000382298.3	GCCGCAGCCGCACTGGGTCC	NGG	chr13	23433688	+	SACS	0.154271006584167	0.416626006364822	0	1	2	33
Weissman2016-CRISPRi	SAE1_+_47634485.23-P1P2	GGAGCTCCCATCCTTCGGAA	NGG	chr19	47131250	-	SAE1	0.215965002775192	0.685220003128052	0	1	1	52
Weissman2016-CRISPRi	SAE1_-_47634112.23-P1P2	GACTCCGGGCGTGCTGCCGG	NGG	chr19	47130833	+	SAE1	0.515716016292572	0.423133999109268	0	1	0	2
Weissman2016-CRISPRi	SAE1_-_47634139.23-P1P2	GGGTGGCGCGCGGGTCCGGC	NGG	chr19	47130860	+	SAE1	0.252389013767242	0.391110002994537	0	1	2	28
Weissman2016-CRISPRi	SAE1_-_47634161.23-P1P2	GCGGTTGGCTTGAGCGGGAC	NGG	chr19	47130882	+	SAE1	0.601327002048492	0.419642001390457	1	0	1	6
Weissman2016-CRISPRi	SAE1_-_47634169.23-P1P2	GTTGAGCGGGACCGGAGCTG	NGG	chr19	47130890	+	SAE1	0.206120997667313	0.548201024532318	0	1	0	18
Weissman2016-CRISPRi	SAE1_-_47634249.23-P1P2	GGGAGGCGGCACAGTATGAC	NGG	chr19	47130970	+	SAE1	0.356052994728088	0.509087026119232	0	1	2	9
Weissman2016-CRISPRi	SAE1_-_47634501.23-P1P2	GGAGGGCCGTTCCGAAGGAT	NGG	chr19	47131222	+	SAE1	0.398043006658554	0.497606992721558	1	0	0	9
Weissman2016-CRISPRi	SAE1_-_47634514.23-P1P2	GAAGGATGGGAGCTCTGAAG	NGG	chr19	47131235	+	SAE1	0.117207996547222	0.541646003723145	1	0	3	63
Weissman2016-CRISPRi	SAE1_-_47634577.23-P1P2	GGAAATCCGAGGCCCGAAAG	NGG	chr19	47131298	+	SAE1	0.519164025783539	0.65946900844574	1	0	1	13
Weissman2016-CRISPRi	SAE1_-_47634616.23-P1P2	GCGCGGTTAGGGGATAAGAG	NGG	chr19	47131337	+	SAE1	0.36752000451088	0.787868976593018	0	1	0	9
Weissman2016-CRISPRi	SAFB2_+_5622394.23-P1P2	GCGAGGTGTCGGGCACCCAG	NGG	chr19	5622405	-	SAFB2	0.229836001992226	0.62924599647522	0	1	0	21
Weissman2016-CRISPRi	SAFB2_+_5622534.23-P1P2	GGGAGCGGCTCAAGAAGGTG	NGG	chr19	5622545	-	SAFB2	0.160723999142647	0.662326991558075	0	1	0	34
Weissman2016-CRISPRi	SAFB2_+_5622549.23-P1P2	GCAAGAGCGTCCTGATGGAG	NGG	chr19	5622560	-	SAFB2	0.295545995235443	0.609067976474762	0	1	0	16
Weissman2016-CRISPRi	SAFB2_+_5622574.23-P1P2	GAGCGGAACCTGGACACGGG	NGG	chr19	5622585	-	SAFB2	0.331869006156921	0.619870007038117	0	1	2	11
Weissman2016-CRISPRi	SAFB2_+_5622719.23-P1P2	GGACGGGAACGCGACGATGG	NGG	chr19	5622730	-	SAFB2	0.334540009498596	0.587336003780365	0	1	0	4
Weissman2016-CRISPRi	SAFB2_+_5622735.23-P1P2	GCTGAGTCGGTGGCGAAGAC	NGG	chr19	5622746	-	SAFB2	0.434170991182327	0.488992005586624	0	1	1	6
Weissman2016-CRISPRi	SAFB2_+_5622745.23-P1P2	GCGGTGTGCGACTGAGTCGG	NGG	chr19	5622756	-	SAFB2	0.907986998558044	0.645392000675201	1	0	0	2
Weissman2016-CRISPRi	SAFB2_+_5622748.23-P1P2	GCGGCGGTGTGCGACTGAGT	NGG	chr19	5622759	-	SAFB2	0.557033002376556	0.630171000957489	0	1	0	2
Weissman2016-CRISPRi	SAFB2_+_5622764.23-P1P2	GGAGCCGCTATAGCTGCCGG	NGG	chr19	5622775	-	SAFB2	0.343295007944107	0.669888973236084	0	1	0	5
Weissman2016-CRISPRi	SAFB2_-_5622710.23-P1P2	GGGCCCGAGTCGCCCGACCC	NGG	chr19	5622677	+	SAFB2	0.507969975471497	0.440629005432129	1	0	0	13
Weissman2016-CRISPRi	SAFB_+_5623142.23-P1P2	GTCAGGCTCCTAGCACAAAA	NGG	chr19	5623153	-	SAFB	0.215973004698753	0.347164005041122	0	1	2	38
Weissman2016-CRISPRi	SAFB_+_5623173.23-P1P2	GGCCCACTTTCCACAGAACC	NGG	chr19	5623184	-	SAFB	0.279352992773056	0.484788000583649	0	1	3	16
Weissman2016-CRISPRi	SAFB_+_5623280.23-P1P2	GCGCGTCCCGGTCTCTGACG	NGG	chr19	5623291	-	SAFB	0.439684987068176	0.595430016517639	0	1	0	9
Weissman2016-CRISPRi	SAFB_+_5623513.23-P1P2	GGACGCGAGAGCGCCAGGTC	NGG	chr19	5623524	-	SAFB	0.685164988040924	0.432552009820938	1	0	0	6
Weissman2016-CRISPRi	SAFB_+_5623552.23-P1P2	GGGCCAAGGAACTCTCTCCG	NGG	chr19	5623563	-	SAFB	0.348437994718552	0.686942994594574	0	1	0	7
Weissman2016-CRISPRi	SAFB_-_5623112.23-P1P2	GGCAGAAGCGAGGCGCGCTG	NGG	chr19	5623079	+	SAFB	0.291049987077713	0.485749989748001	0	1	0	12
Weissman2016-CRISPRi	SAFB_-_5623139.23-P1P2	GGGAGCGGTTCCCTCGCAGG	NGG	chr19	5623106	+	SAFB	0.418368011713028	0.64300799369812	0	1	3	12
Weissman2016-CRISPRi	SAFB_-_5623172.23-P1P2	GGCTAGGAGCCTGATAAAAC	NGG	chr19	5623139	+	SAFB	0.198330998420715	0.488649010658264	0	1	2	27
Weissman2016-CRISPRi	SAFB_-_5623193.23-P1P2	GGCCCGGTTCTGTGGAAAGT	NGG	chr19	5623160	+	SAFB	0.433629006147385	0.567650020122528	1	0	0	16
Weissman2016-CRISPRi	SAFB_-_5623235.23-P1P2	GGAATGGCGGAGACTCTGTC	NGG	chr19	5623202	+	SAFB	0.568844020366669	0.467454999685288	1	0	0	16
Weissman2016-CRISPRi	SAGE1_+_134975760.23-P1P2	GGAGCGCAAAACTTCTCTTC	NGG	Sequence not found	Sequence not found	Sequence not found	SAGE1			0	0	0	0
Weissman2016-CRISPRi	SAGE1_+_134975827.23-P1P2	GAGCACCAGAGTCAGCTAAG	NGG	Sequence not found	Sequence not found	Sequence not found	SAGE1			0	0	0	0
Weissman2016-CRISPRi	SAGE1_-_134975763.23-P1P2	GTGTGTGGGGCGCCAGAGTC	NGG	Sequence not found	Sequence not found	Sequence not found	SAGE1			0	0	0	0
Weissman2016-CRISPRi	SAGE1_-_134975804.23-P1P2	GGCAGGACCGCTGGCGCCAG	NGG	Sequence not found	Sequence not found	Sequence not found	SAGE1			0	0	0	0
Weissman2016-CRISPRi	SAGE1_-_134975814.23-P1P2	GTGGCGCCAGCGGGAGAACC	NGG	Sequence not found	Sequence not found	Sequence not found	SAGE1			0	0	0	0
Weissman2016-CRISPRi	SAGE1_-_134975860.23-P1P2	GCTCTGGTGCTCTCTACAGG	NGG	Sequence not found	Sequence not found	Sequence not found	SAGE1			0	0	0	0
Weissman2016-CRISPRi	SAGE1_-_134975884.23-P1P2	GTTCACTATCAACTGCACAG	NGG	Sequence not found	Sequence not found	Sequence not found	SAGE1			0	0	0	0
Weissman2016-CRISPRi	SAGE1_-_134975891.23-P1P2	GTCAACTGCACAGCGGGCAG	NGG	Sequence not found	Sequence not found	Sequence not found	SAGE1			0	0	0	0
Weissman2016-CRISPRi	SAGE1_-_134976114.23-P1P2	GTTTGCACGCGAAGCCATCT	NGG	Sequence not found	Sequence not found	Sequence not found	SAGE1			0	0	0	0
Weissman2016-CRISPRi	SAGE1_-_134976134.23-P1P2	GGGCTTGGCTTGTATTTCTG	NGG	Sequence not found	Sequence not found	Sequence not found	SAGE1			0	0	0	0
Weissman2016-CRISPRi	SAG_+_234216504.23-P1P2	GCTCCTGGCCTACGTATGTG	NGG	chr2	233307880	-	SAG	0.311051994562149	0.640838980674744	2	0	1	15
Weissman2016-CRISPRi	SAG_+_234216526.23-P1P2	GGCCTGAAGGGGCACCGCTG	NGG	Sequence not found	Sequence not found	Sequence not found	SAG	0.111947998404503	0	0	3	5	40
Weissman2016-CRISPRi	SAG_+_234216641.23-P1P2	GGATTTGTCACCAACCAGGT	NGG	Sequence not found	Sequence not found	Sequence not found	SAG	0.230189993977547	0	0	2	1	14
Weissman2016-CRISPRi	SAG_+_234216907.23-P1P2	GCTGACTGTATTGCTCAAGT	NGG	Sequence not found	Sequence not found	Sequence not found	SAG			0	0	0	0
Weissman2016-CRISPRi	SAG_-_234216534.23-P1P2	GCGTAGGCCAGGAGCCTCAG	NGG	Sequence not found	Sequence not found	Sequence not found	SAG	0.160791993141174	0	0	2	0	34
Weissman2016-CRISPRi	SAG_-_234216546.23-P1P2	GGCCTCAGCGGTGCCCCTTC	NGG	Sequence not found	Sequence not found	Sequence not found	SAG	0.150517001748085	0	0	2	4	24
Weissman2016-CRISPRi	SAG_-_234216555.23-P1P2	GGTGCCCCTTCAGGCTCATC	NGG	chr2	233307887	+	SAG	0.313268005847931	0.362576007843018	2	0	1	17
Weissman2016-CRISPRi	SAG_-_234216563.23-P1P2	GTCAGGCTCATCTGGCAAGA	NGG	Sequence not found	Sequence not found	Sequence not found	SAG	0.184461995959282	0	0	2	1	16
Weissman2016-CRISPRi	SAG_-_234216585.23-P1P2	GTACCAGCTTGCTCAGAACA	NGG	chr2	233307917	+	SAG	0.132620006799698	0.601643979549408	2	0	2	41
Weissman2016-CRISPRi	SAG_-_234216590.23-P1P2	GGCTTGCTCAGAACAGGGGC	NGG	Sequence not found	Sequence not found	Sequence not found	SAG	0.0845981016755104	0	0	2	1	51
Weissman2016-CRISPRi	SALL1_+_51184725.23-P1P2	GCGGGAGCCCCATGAGGCGT	NGG	chr16	51150836	-	SALL1	0.312112003564835	0.526598989963532	0	1	0	15
Weissman2016-CRISPRi	SALL1_+_51184731.23-P1P2	GAAGACCCGGGAGCCCCATG	NGG	chr16	51150842	-	SALL1	0.214411005377769	0.679870009422302	0	1	1	26
Weissman2016-CRISPRi	SALL1_+_51184743.23-P1P2	GCCAGCCGCGGCCAAGACCC	NGG	chr16	51150854	-	SALL1	0.184974998235703	0.494536995887756	0	1	2	17
Weissman2016-CRISPRi	SALL1_+_51185140.23-P1P2	GTTGAGCCAGCATGTCGCGG	NGG	chr16	51151251	-	SALL1	0.44521901011467	0.687102973461151	0	1	0	5
Weissman2016-CRISPRi	SALL1_+_51185143.23-P1P2	GTGTTTGAGCCAGCATGTCG	NGG	chr16	51151254	-	SALL1	0.281729012727737	0.605971992015839	0	1	1	17
Weissman2016-CRISPRi	SALL1_-_51184773.23-P1P2	GTGGCCGCGGCTGGGATCCC	NGG	chr16	51150840	+	SALL1	0.0903249979019165	0.44131800532341	0	1	1	49
Weissman2016-CRISPRi	SALL1_-_51184783.23-P1P2	GTGGGATCCCCGGAAAAGCA	NGG	chr16	51150850	+	SALL1	0.0952263996005058	0.618893980979919	0	1	1	29
Weissman2016-CRISPRi	SALL1_-_51184962.23-P1P2	GCGAGTGGAAGAAGCAATCG	NGG	chr16	51151029	+	SALL1	0.410681992769241	0.667622983455658	0	1	0	12
Weissman2016-CRISPRi	SALL1_-_51185127.23-P1P2	GGGTCGGATTGGAAATGTTG	NGG	chr16	51151194	+	SALL1	0.260630995035172	0.548286020755768	1	0	1	13
Weissman2016-CRISPRi	SALL1_-_51185174.23-P1P2	GCTGGCTCAAACATCAGCTG	NGG	chr16	51151241	+	SALL1	0.301946014165878	0.671756982803345	1	0	0	23
Weissman2016-CRISPRi	SALL2_+_21994117.23-P1P2	GGGCGGCGAAGACTTTCGGT	NGG	chr14	21526005	-	SALL2	0.49574801325798	0.637969970703125	1	0	0	6
Weissman2016-CRISPRi	SALL2_+_21994174.23-P1P2	GAGGTGCGGTAGGGTCGGTC	NGG	chr14	21526062	-	SALL2	0.884027004241943	0.480527013540268	1	0	0	5
Weissman2016-CRISPRi	SALL2_+_21994240.23-P1P2	GCATGGCGCACGAATCCGAG	NGG	chr14	21526128	-	SALL2	0.464756011962891	0.704295992851257	0	1	0	5
Weissman2016-CRISPRi	SALL2_-_21993910.23-P1P2	GGGAGATGAGCTCACCATCA	NGG	chr14	21525754	+	SALL2	0.190237000584602	0.617052972316742	1	0	3	37
Weissman2016-CRISPRi	SALL2_-_21993948.23-P1P2	GAGCTCAGGCCTGATCCGTG	NGG	chr14	21525792	+	SALL2	0.250173985958099	0.681113004684448	1	0	4	21
Weissman2016-CRISPRi	SALL2_-_21993964.23-P1P2	GGTGTGGACAGGAGACAACC	NGG	chr14	21525808	+	SALL2	0.194402992725372	0.606588006019592	0	1	1	50
Weissman2016-CRISPRi	SALL2_-_21993971.23-P1P2	GCAGGAGACAACCCGGCATG	NGG	Sequence not found	Sequence not found	Sequence not found	SALL2			0	0	0	0
Weissman2016-CRISPRi	SALL2_-_21994344.23-P1P2	GGCGATGGCCGCTGGGTCTG	NGG	chr14	21526188	+	SALL2	0.239201992750168	0.494098007678986	1	0	2	21
Weissman2016-CRISPRi	SALL2_-_21994375.23-P1P2	GCACCCAGCGGCCCAGACTG	NGG	chr14	21526219	+	SALL2	0.21280300617218	0.562677025794983	1	0	2	47
Weissman2016-CRISPRi	SALL2_-_21994394.23-P1P2	GCGGAGATGGAGATCGGCAG	NGG	Sequence not found	Sequence not found	Sequence not found	SALL2			0	0	0	0
Weissman2016-CRISPRi	SALL3_+_76739841.23-P1P2	GGGGCGCAGGCAGCAAACTT	NGG	Sequence not found	Sequence not found	Sequence not found	SALL3	0.231711998581886	0	0	3	0	13
Weissman2016-CRISPRi	SALL3_+_76740228.23-P1P2	GCGCGGGGCAGCGGCATCAG	NGG	Sequence not found	Sequence not found	Sequence not found	SALL3			0	0	0	0
Weissman2016-CRISPRi	SALL3_+_76740398.23-P1P2	GGCGCTTCCCCAGCCCGGAC	NGG	Sequence not found	Sequence not found	Sequence not found	SALL3	0.151383996009827	0	0	3	1	28
Weissman2016-CRISPRi	SALL3_+_76740578.23-P1P2	GGCTCCCCGACTCCGAGGAG	NGG	Sequence not found	Sequence not found	Sequence not found	SALL3	0.166525006294251	0	0	4	2	20
Weissman2016-CRISPRi	SALL3_-_76739870.23-P1P2	GTGCTGCCTGCGCCCTGCGG	NGG	Sequence not found	Sequence not found	Sequence not found	SALL3	0.14894300699234	0	0	3	3	30
Weissman2016-CRISPRi	SALL3_-_76740018.23-P1P2	GGCCGCGGCCCCCTCCTCGT	NGG	Sequence not found	Sequence not found	Sequence not found	SALL3			0	0	0	0
Weissman2016-CRISPRi	SALL3_-_76740282.23-P1P2	GCGCCGCTAGCAGCATGTCT	NGG	Sequence not found	Sequence not found	Sequence not found	SALL3			0	0	0	0
Weissman2016-CRISPRi	SALL3_-_76740343.23-P1P2	GGAGCTGCTGCCGCCTGACG	NGG	chr18	78980321	+	SALL3	0.160814002156258	0.512741982936859	3	0	4	24
Weissman2016-CRISPRi	SALL3_-_76740454.23-P1P2	GGGATGCGCGCGTCCGGGAG	NGG	Sequence not found	Sequence not found	Sequence not found	SALL3	0.209575995802879	0	0	3	0	16
Weissman2016-CRISPRi	SALL3_-_76740561.23-P1P2	GCGGCCGCCGAGAGAGTTGT	NGG	chr18	78980539	+	SALL3	0.326653987169266	0.483597993850708	3	0	0	1
Weissman2016-CRISPRi	SALL4_+_50417795.23-P1P2	GACCCCAGCCGCGCCAGGAA	NGG	chr20	51801278	-	SALL4	0.320757001638413	0.443850010633469	1	0	0	17
Weissman2016-CRISPRi	SALL4_+_50418322.23-P1P2	GCCCCTGGAAGACCCCCCGG	NGG	chr20	51801805	-	SALL4	0.204725995659828	0.688845992088318	0	1	3	27
Weissman2016-CRISPRi	SALL4_+_50418751.23-P1P2	GACGTACGCGGGATCCTCGA	NGG	chr20	51802234	-	SALL4	1	0.581502974033356	1	0	0	0
Weissman2016-CRISPRi	SALL4_-_50417731.23-P1P2	GCGGGATGGAGACGAGATAG	NGG	chr20	51801170	+	SALL4	0.282424986362457	0.46220400929451	0	1	9	34
Weissman2016-CRISPRi	SALL4_-_50418506.23-P1P2	GGTGGAACCAATTAAGTGAG	NGG	chr20	51801945	+	SALL4	0.237734004855156	0.69506299495697	0	1	2	10
Weissman2016-CRISPRi	SALL4_-_50418550.23-P1P2	GCTTTCGGGAGCGAGAACAG	NGG	chr20	51801989	+	SALL4	0.307861000299454	0.682964980602264	0	1	0	18
Weissman2016-CRISPRi	SALL4_-_50418560.23-P1P2	GCGAGAACAGAGGAGCGAGT	NGG	chr20	51801999	+	SALL4	0.198108002543449	0.524662017822266	1	0	2	20
Weissman2016-CRISPRi	SALL4_-_50418593.23-P1P2	GCAATTAGGGGAGAAAGCTG	NGG	chr20	51802032	+	SALL4	0.145854994654655	0.614500999450684	0	1	1	40
Weissman2016-CRISPRi	SALL4_-_50418706.23-P1P2	GGCACTGAGCCCCCAAATCT	NGG	chr20	51802145	+	SALL4	0.262277007102966	0.490260988473892	1	0	4	21
Weissman2016-CRISPRi	SALL4_-_50418962.23-P1P2	GCGACATGGTGCGAGCATCG	NGG	chr20	51802401	+	SALL4	0.379958003759384	0.725611984729767	0	1	0	2
Weissman2016-CRISPRi	SAMD10_+_62610402.23-P1P2	GTTGCAGTGGGGCCGAAAGG	NGG	chr20	63979071	-	SAMD10	0.292890012264252	0.506669998168945	0	1	0	22
Weissman2016-CRISPRi	SAMD10_+_62610463.23-P1P2	GCCAGGCTGGCACTACGCTC	NGG	chr20	63979132	-	SAMD10	0.257470011711121	0.460070013999939	0	1	2	41
Weissman2016-CRISPRi	SAMD10_+_62610494.23-P1P2	GGTGAGGGGGTGTCAAGCCG	NGG	chr20	63979163	-	SAMD10	0.265309989452362	0.450682014226914	1	0	1	23
Weissman2016-CRISPRi	SAMD10_+_62610660.23-P1P2	GCAGGGACCCAGAGGCACGG	NGG	chr20	63979329	-	SAMD10	0.0809046030044556	0.564719974994659	0	1	3	70
Weissman2016-CRISPRi	SAMD10_-_62610432.23-P1P2	GGGCCCCACTGCAAAAGCGG	NGG	chr20	63979057	+	SAMD10	0.370483011007309	0.609669983386993	0	1	0	12
Weissman2016-CRISPRi	SAMD10_-_62610545.23-P1P2	GAAGGGCGCGCTGACCCCCA	NGG	chr20	63979170	+	SAMD10	0.205917999148369	0.547841012477875	0	1	0	13
Weissman2016-CRISPRi	SAMD10_-_62610822.23-P1P2	GACCTCAGCTCGGTGAACAT	NGG	chr20	63979447	+	SAMD10	0.586606979370117	0.491396993398666	1	0	1	7
Weissman2016-CRISPRi	SAMD10_-_62610831.23-P1P2	GCGGTGAACATGGGGCCCGC	NGG	chr20	63979456	+	SAMD10	0.370443999767303	0.584363996982575	0	1	0	8
Weissman2016-CRISPRi	SAMD10_-_62610872.23-P1P2	GCCCCTCGCCGAGTGCAGGG	NGG	chr20	63979497	+	SAMD10	0.218878999352455	0.665202975273132	1	0	1	22
Weissman2016-CRISPRi	SAMD10_-_62610881.23-P1P2	GGAGTGCAGGGCGGCCGGTG	NGG	chr20	63979506	+	SAMD10	0.102012999355793	0.50151002407074	0	1	5	50
Weissman2016-CRISPRi	SAMD11_+_861116.23-P2	GAACGCCGCAGGGATCTGCT	NGG	chr1	925758	-	SAMD11	0.433167994022369	0.516997992992401	1	0	0	10
Weissman2016-CRISPRi	SAMD11_+_861348.23-P2	GCCGGGCAGTCGCAGATCGG	NGG	chr1	925990	-	SAMD11	0.559005975723267	0.582946002483368	0	1	0	3
Weissman2016-CRISPRi	SAMD11_+_861431.23-P2	GGCAGGGACAAGCTCCGCAG	NGG	chr1	926073	-	SAMD11	0.178194999694824	0.610821008682251	0	1	0	22
Weissman2016-CRISPRi	SAMD11_+_861560.23-P2	GCTCCCCCGTCCAGGTAGAA	NGG	chr1	926202	-	SAMD11	0.351819008588791	0.535125017166138	0	1	1	10
Weissman2016-CRISPRi	SAMD11_+_877490.23-P1	GTGGACGGCAGCGCAATGAG	NGG	chr1	942132	-	SAMD11	0.398250997066498	0.601877987384796	1	0	0	15
Weissman2016-CRISPRi	SAMD11_+_877528.23-P1	GGCGGCGACAGCAAGGGGGG	NGG	chr1	942170	-	SAMD11	0.0841464027762413	0.483119994401932	0	1	0	50
Weissman2016-CRISPRi	SAMD11_+_877531.23-P1	GTCTGCGGCGACAGCAAGGG	NGG	chr1	942173	-	SAMD11	0.230002000927925	0.53659200668335	0	1	1	14
Weissman2016-CRISPRi	SAMD11_+_877534.23-P1	GCATTCTGCGGCGACAGCAA	NGG	chr1	942176	-	SAMD11	0.762066006660461	0.47809100151062	1	1	0	3
Weissman2016-CRISPRi	SAMD11_+_877556.23-P1	GGGGCCCAGGGCGACGTGAG	NGG	chr1	942198	-	SAMD11	0.313322991132736	0.402554005384445	1	0	1	49
Weissman2016-CRISPRi	SAMD11_+_877588.23-P1	GAGGGCACCCCCAGGAAGGG	NGG	chr1	942230	-	SAMD11	0.0585266016423702	0.546500027179718	1	0	10	118
Weissman2016-CRISPRi	SAMD11_+_877591.23-P1	GCCGAGGGCACCCCCAGGAA	NGG	chr1	942233	-	SAMD11	0.224971994757652	0.479543000459671	1	0	0	36
Weissman2016-CRISPRi	SAMD11_+_877691.23-P1	GTCCGTCTCGGCTCCGACAG	NGG	chr1	942333	-	SAMD11	0.965577006340027	0.515044987201691	1	0	0	1
Weissman2016-CRISPRi	SAMD11_+_877916.23-P1	GCTGGGCCGGGGGCAGACGC	NGG	chr1	942558	-	SAMD11	0.101695001125336	0.455045998096466	0	1	6	97
Weissman2016-CRISPRi	SAMD11_-_861133.23-P2	GAGAGCCCAGCAGATCCCTG	NGG	chr1	925731	+	SAMD11	0.12644000351429	0.65903902053833	0	1	6	87
Weissman2016-CRISPRi	SAMD11_-_861145.23-P2	GATCCCTGCGGCGTTCGCGA	NGG	chr1	925743	+	SAMD11	1	0.601413011550903	1	0	0	0
Weissman2016-CRISPRi	SAMD11_-_861149.23-P2	GCTGCGGCGTTCGCGAGGGT	NGG	chr1	925747	+	SAMD11	0.478698998689652	0.523908972740173	0	1	0	6
Weissman2016-CRISPRi	SAMD11_-_861184.23-P2	GTGGGAAGTCGGGCCGAGGT	NGG	chr1	925782	+	SAMD11	0.282189011573792	0.452306002378464	0	1	1	16
Weissman2016-CRISPRi	SAMD11_-_861512.23-P2	GCCCCTGCGGGTGTGCTGGA	NGG	chr1	926110	+	SAMD11	0.190990999341011	0.463640004396439	0	1	1	35
Weissman2016-CRISPRi	SAMD11_-_861525.23-P2	GGCTGGAGGGAGCCTCCGAA	NGG	chr1	926123	+	SAMD11	0.148932993412018	0.562789976596832	0	1	3	47
Weissman2016-CRISPRi	SAMD11_-_877723.23-P1	GGCCGAGACGGACCGGGTAG	NGG	chr1	942321	+	SAMD11	0.311756998300552	0.474317014217377	0	1	1	11
Weissman2016-CRISPRi	SAMD12_+_119633742.23-P1P2	GGGGGGAAAGCCGGAGGATC	NGG	chr8	118621525	-	SAMD12	0.101860001683235	0.340645998716354	1	0	1	37
Weissman2016-CRISPRi	SAMD12_+_119633759.23-P1P2	GACGATATCCTGGAAATGGG	NGG	chr8	118621542	-	SAMD12	0.295635998249054	0.687295973300934	0	1	1	14
Weissman2016-CRISPRi	SAMD12_+_119633836.23-P1P2	GTGCTTTGGAGAGACGTGAA	NGG	chr8	118621619	-	SAMD12	0.0880239978432655	0.642470002174377	0	1	1	59
Weissman2016-CRISPRi	SAMD12_+_119634124.23-P1P2	GTTAGGCGAAAGCGAGAGGA	NGG	chr8	118621907	-	SAMD12	0.258264005184174	0.530948996543884	0	1	0	23
Weissman2016-CRISPRi	SAMD12_+_119634128.23-P1P2	GATATTTAGGCGAAAGCGAG	NGG	chr8	118621911	-	SAMD12	0.434965997934341	0.61176198720932	0	1	0	5
Weissman2016-CRISPRi	SAMD12_+_119634141.23-P1P2	GAGATAAGCGCAGAATATTT	NGG	chr8	118621924	-	SAMD12	0.272514998912811	0.348623007535934	0	1	0	11
Weissman2016-CRISPRi	SAMD12_+_119634166.23-P1P2	GGACCGCGGCAGGTTGGTCC	NGG	chr8	118621949	-	SAMD12	0.323146998882294	0.417290985584259	0	1	0	8
Weissman2016-CRISPRi	SAMD12_+_119634180.23-P1P2	GGCCTCGCTTTGCGTGACCG	NGG	chr8	118621963	-	SAMD12	0.5	0.657227993011475	0	1	0	0
Weissman2016-CRISPRi	SAMD12_-_119634185.23-P1P2	GCTCCAGGACCAACCTGCCG	NGG	chr8	118621924	+	SAMD12	0.199705004692078	0.586324989795685	1	0	1	28
Weissman2016-CRISPRi	SAMD12_-_119634200.23-P1P2	GGCCGCGGTCACGCAAAGCG	NGG	chr8	118621939	+	SAMD12	0.451182991266251	0.606530010700226	0	1	0	3
Weissman2016-CRISPRi	SAMD13_+_84764262.23-P1	GTCCCACGCCCTGGGCGCAC	NGG	chr1	84298601	-	SAMD13	0.0666088983416557	0.486411988735199	0	1	1	38
Weissman2016-CRISPRi	SAMD13_+_84764405.23-P1	GAGTGAGAGCCCACGTCCGT	NGG	chr1	84298744	-	SAMD13	0.325249999761581	0.586649000644684	0	1	0	8
Weissman2016-CRISPRi	SAMD13_+_84764564.23-P1	GGCCGGTCTTTGGAAAGTGG	NGG	chr1	84298903	-	SAMD13	0.25348898768425	0.616436004638672	0	1	0	21
Weissman2016-CRISPRi	SAMD13_+_84764588.23-P1	GTTAGTGTGGGGGCTCCCCG	NGG	chr1	84298927	-	SAMD13	0.279650986194611	0.646627008914948	0	1	0	9
Weissman2016-CRISPRi	SAMD13_+_84764598.23-P1	GTCGCTGGCGTTTAGTGTGG	NGG	chr1	84298937	-	SAMD13	0.285975992679596	0.5363489985466	0	1	0	7
Weissman2016-CRISPRi	SAMD13_+_84764613.23-P1	GTCACGGAGAGGCAGTTCGC	NGG	chr1	84298952	-	SAMD13	0.334625989198685	0.534428000450134	0	1	0	17
Weissman2016-CRISPRi	SAMD13_+_84764624.23-P1	GGGCTAAGACTTTCACGGAG	NGG	chr1	84298963	-	SAMD13	0.316617012023926	0.67154598236084	0	1	1	7
Weissman2016-CRISPRi	SAMD13_+_84767375.23-P2	GGCAAAGGAATTCAATAAGG	NGG	chr1	84301714	-	SAMD13	0.190713003277779	0.641875982284546	1	0	4	43
Weissman2016-CRISPRi	SAMD13_+_84767396.23-P2	GTTTCTTTCACAAAGTAGGC	NGG	chr1	84301735	-	SAMD13	0.13612399995327	0.493135005235672	0	1	1	52
Weissman2016-CRISPRi	SAMD13_+_84767679.23-P2	GACACCGTTAGAGAGTAGAC	NGG	chr1	84302018	-	SAMD13	0.385596007108688	0.627457022666931	0	1	0	4
Weissman2016-CRISPRi	SAMD13_+_84767820.23-P2	GACAAATAACACTGTAAGTG	NGG	chr1	84302159	-	SAMD13	0.206135004758835	0.505979001522064	0	1	1	38
Weissman2016-CRISPRi	SAMD13_+_84768814.23-P2	GAAGAATATATATTCTGAAT	NGG	chr1	84303153	-	SAMD13	0.048564501106739	0.464967995882034	1	2	18	136
Weissman2016-CRISPRi	SAMD13_-_84764185.23-P1	GCGTCCGGCCGGCTGCACCG	NGG	chr1	84298480	+	SAMD13	0.424529999494553	0.521062016487122	1	0	0	11
Weissman2016-CRISPRi	SAMD13_-_84764232.23-P1	GCCGCGCGGGGCAAACCTCC	NGG	chr1	84298527	+	SAMD13	0.432480990886688	0.425718009471893	0	1	0	3
Weissman2016-CRISPRi	SAMD13_-_84764594.23-P1	GTCCAAAGACCGGCTTCCCC	NGG	chr1	84298889	+	SAMD13	0.33713099360466	0.424297004938126	0	1	0	10
Weissman2016-CRISPRi	SAMD13_-_84767488.23-P2	GTTTTTAGTTGCTTATAGGT	NGG	chr1	84301783	+	SAMD13	0.125239998102188	0.49822598695755	0	1	2	48
Weissman2016-CRISPRi	SAMD13_-_84767552.23-P2	GATAATAAGACAATGTAGTG	NGG	chr1	84301847	+	SAMD13	0.164896994829178	0.599775016307831	0	1	2	34
Weissman2016-CRISPRi	SAMD13_-_84767697.23-P2	GCTTCCTGTCTACTCTCTAA	NGG	chr1	84301992	+	SAMD13	0.129050001502037	0.586097002029419	0	1	3	43
Weissman2016-CRISPRi	SAMD13_-_84767767.23-P2	GTCTCTATCAATGATCTAAG	NGG	chr1	84302062	+	SAMD13	0.268310993909836	0.507884025573731	0	1	1	16
Weissman2016-CRISPRi	SAMD13_-_84767778.23-P2	GGATCTAAGTGGTTTGCAGC	NGG	chr1	84302073	+	SAMD13	0.258235991001129	0.488391011953354	0	1	0	28
Weissman2016-CRISPRi	SAMD14_+_48206802.23-P1P2	GCCGCGGTGGGACCCTGAGT	NGG	chr17	50129460	-	SAMD14	0.224261000752449	0.460949987173081	0	1	0	17
Weissman2016-CRISPRi	SAMD14_+_48207148.23-P1P2	GCACGGAGCATCCTCCCGTC	NGG	Sequence not found	Sequence not found	Sequence not found	SAMD14			0	0	0	0
Weissman2016-CRISPRi	SAMD14_-_48206761.23-P1P2	GGCCCCGTGCGGTCCCCCTA	NGG	chr17	50129375	+	SAMD14	0.405936002731323	0.490415006875992	0	1	0	5
Weissman2016-CRISPRi	SAMD14_-_48206864.23-P1P2	GCAGTTCCCGGTCCACCCCA	NGG	chr17	50129478	+	SAMD14	0.213047996163368	0.562614023685455	0	1	1	23
Weissman2016-CRISPRi	SAMD14_-_48207030.23-P1P2	GTCGAGCCGCTCCATCCCGG	NGG	chr17	50129644	+	SAMD14	0.180176004767418	0.697569012641907	0	1	1	23
Weissman2016-CRISPRi	SAMD14_-_48207069.23-P1P2	GGGAAGGGTCCCAGAGCCGG	NGG	chr17	50129683	+	SAMD14	0.0959175005555153	0.452425003051758	1	0	1	57
Weissman2016-CRISPRi	SAMD14_-_48207078.23-P1P2	GCCAGAGCCGGGGGAGATGG	NGG	chr17	50129692	+	SAMD14	0.0368123985826969	0.351904004812241	0	1	3	123
Weissman2016-CRISPRi	SAMD14_-_48207093.23-P1P2	GATGGAGGGCGGGGGATGTG	NGG	chr17	50129707	+	SAMD14	0.045440100133419	0.384912997484207	1	0	4	156
Weissman2016-CRISPRi	SAMD14_-_48207156.23-P1P2	GCTGGACCAGGAGACCTGAC	NGG	chr17	50129770	+	SAMD14	0.287077009677887	0.536952972412109	1	0	1	28
Weissman2016-CRISPRi	SAMD14_-_48207159.23-P1P2	GGACCAGGAGACCTGACGGG	NGG	chr17	50129773	+	SAMD14	0.269977003335953	0.643158972263336	1	0	1	37
Weissman2016-CRISPRi	SAMD15_+_77843773.23-P1P2	GGGCCGGAATCATAATCCTC	NGG	chr14	77377452	-	SAMD15	0.672731995582581	0.499671012163162	1	0	0	5
Weissman2016-CRISPRi	SAMD15_+_77843818.23-P1P2	GCAGGCAGTTCAGGCCTCTC	NGG	chr14	77377497	-	SAMD15	0.186774000525475	0.401385009288788	0	1	3	37
Weissman2016-CRISPRi	SAMD15_-_77843545.23-P1P2	GGAAAAGCTAGCTGACCCAG	NGG	chr14	77377180	+	SAMD15	0.20890299975872	0.741567015647888	0	1	2	21
Weissman2016-CRISPRi	SAMD15_-_77843776.23-P1P2	GCTGCAAATGGCTGAAGTCC	NGG	chr14	77377411	+	SAMD15	0.274980008602142	0.507265985012054	1	0	1	40
Weissman2016-CRISPRi	SAMD15_-_77843779.23-P1P2	GCAAATGGCTGAAGTCCCGG	NGG	chr14	77377414	+	SAMD15	0.421407997608185	0.730085015296936	1	0	1	15
Weissman2016-CRISPRi	SAMD15_-_77843807.23-P1P2	GATTCCGGCCCAGATGAAGA	NGG	chr14	77377442	+	SAMD15	0.717132985591888	0.549057006835938	1	0	0	5
Weissman2016-CRISPRi	SAMD15_-_77843941.23-P1P2	GGAGCCACAGCCAGAGACCG	NGG	chr14	77377576	+	SAMD15	0.111780002713203	0.611016988754273	0	1	5	54
Weissman2016-CRISPRi	SAMD15_-_77843947.23-P1P2	GCAGCCAGAGACCGAGGAAG	NGG	chr14	77377582	+	SAMD15	0.0953861996531486	0.499769985675812	0	1	3	79
Weissman2016-CRISPRi	SAMD15_-_77844178.23-P1P2	GTCAGACCTAGAGCCACCAG	NGG	chr14	77377813	+	SAMD15	0.339435011148453	0.66328102350235	1	0	1	33
Weissman2016-CRISPRi	SAMD15_-_77844181.23-P1P2	GGACCTAGAGCCACCAGAGG	NGG	chr14	77377816	+	SAMD15	0.109867997467518	0.588101983070374	0	2	6	50
Weissman2016-CRISPRi	SAMD1_+_14201130.23-P1P2	GTTCCCCGCACTACCAAGAG	NGG	Sequence not found	Sequence not found	Sequence not found	SAMD1	0.329340994358063	0	0	2	0	3
Weissman2016-CRISPRi	SAMD1_+_14201192.23-P1P2	GCTACCCCCGCCGGAGACGG	NGG	Sequence not found	Sequence not found	Sequence not found	SAMD1	0.305978000164032	0	0	2	1	5
Weissman2016-CRISPRi	SAMD1_+_14201337.23-P1P2	GAGGCGCTGCGCCCCCCGGG	NGG	Sequence not found	Sequence not found	Sequence not found	SAMD1			0	0	0	0
Weissman2016-CRISPRi	SAMD1_+_14201518.23-P1P2	GGCGCGCGCCCAGCAGAAGC	NGG	Sequence not found	Sequence not found	Sequence not found	SAMD1	0.209812998771667	0	0	2	0	30
Weissman2016-CRISPRi	SAMD1_-_14201087.23-P1P2	GGGCAGATGCGCTCCAGGTC	NGG	Sequence not found	Sequence not found	Sequence not found	SAMD1	0.197230994701386	0	0	2	1	28
Weissman2016-CRISPRi	SAMD1_-_14201119.23-P1P2	GCGCGAGCGCAGCGAGTCGA	NGG	chr19	14090285	+	SAMD1	0.411691009998321	0.500671029090881	2	0	0	6
Weissman2016-CRISPRi	SAMD1_-_14201139.23-P1P2	GGGTGTCCAGGATCCACTCT	NGG	Sequence not found	Sequence not found	Sequence not found	SAMD1	0.232917994260788	0	0	2	0	21
Weissman2016-CRISPRi	SAMD1_-_14201158.23-P1P2	GTGGTAGTGCGGGGAAGCGG	NGG	Sequence not found	Sequence not found	Sequence not found	SAMD1	0.148498997092247	0	0	2	0	25
Weissman2016-CRISPRi	SAMD1_-_14201167.23-P1P2	GGGGGAAGCGGCGGACGACG	NGG	Sequence not found	Sequence not found	Sequence not found	SAMD1	0.195932999253273	0	0	2	0	24
Weissman2016-CRISPRi	SAMD1_-_14201369.23-P1P2	GGCGCAGCGCCTCGGCGGAG	NGG	chr19	14090535	+	SAMD1	0.257901012897491	0.319451004266739	2	0	1	15
Weissman2016-CRISPRi	SAMD3_+_130536220.23-P2	GTGCATGTCAATGTGGATGT	NGG	chr6	130215097	-	SAMD3	0.128188997507095	0.533895015716553	1	0	6	76
Weissman2016-CRISPRi	SAMD3_+_130536286.23-P2	GTTGAGCAGCCTAGATATTC	NGG	chr6	130215163	-	SAMD3	0.274414002895355	0.243162006139755	0	1	0	24
Weissman2016-CRISPRi	SAMD3_+_130536375.23-P2	GCAGGTCTGCAGTTGGTTGG	NGG	chr6	130215252	-	SAMD3	0.14623099565506	0.519541025161743	1	0	0	48
Weissman2016-CRISPRi	SAMD3_+_130536378.23-P2	GGAGCAGGTCTGCAGTTGGT	NGG	chr6	130215255	-	SAMD3	0.140461996197701	0.557681977748871	0	1	0	48
Weissman2016-CRISPRi	SAMD3_+_130536513.23-P2	GAGGAGTCTAGCAAAGGAAG	NGG	chr6	130215390	-	SAMD3	0.104837998747826	0.625033020973206	0	1	2	55
Weissman2016-CRISPRi	SAMD3_+_130536641.23-P2	GAAATGGGATGCTAGGAAAT	NGG	chr6	130215518	-	SAMD3	0.142703995108604	0.303887993097305	1	0	3	55
Weissman2016-CRISPRi	SAMD3_+_130536747.23-P2	GGTGTTAATGGTACAGGATT	NGG	chr6	130215624	-	SAMD3	0.209961995482445	0.471518009901047	1	1	1	25
Weissman2016-CRISPRi	SAMD3_+_130536759.23-P2	GGAAGAAACCTGGGTGTTAA	NGG	chr6	130215636	-	SAMD3	0.101843997836113	0.328020989894867	0	1	3	53
Weissman2016-CRISPRi	SAMD3_+_130544073.23-P1	GGTCTTGCTGTCTTTCAATG	NGG	Sequence not found	Sequence not found	Sequence not found	SAMD3			0	0	0	0
Weissman2016-CRISPRi	SAMD3_-_130536299.23-P2	GAGAGGACACCAGAATATCT	NGG	chr6	130215132	+	SAMD3	0.139897003769875	0.544870018959045	0	1	6	35
Weissman2016-CRISPRi	SAMD3_-_130536744.23-P2	GGACAGCCAGGGACATACAA	NGG	chr6	130215577	+	SAMD3	0.143883004784584	0.657931983470917	0	1	4	36
Weissman2016-CRISPRi	SAMD3_-_130543627.23-P1	GATAGTATGATTCAGATTTG	NGG	Sequence not found	Sequence not found	Sequence not found	SAMD3			0	0	0	0
Weissman2016-CRISPRi	SAMD3_-_130543672.23-P1	GGAAATGCTTGGTTACACAA	NGG	Sequence not found	Sequence not found	Sequence not found	SAMD3			0	0	0	0
Weissman2016-CRISPRi	SAMD3_-_130543677.23-P1	GGCTTGGTTACACAAAGGCT	NGG	Sequence not found	Sequence not found	Sequence not found	SAMD3			0	0	0	0
Weissman2016-CRISPRi	SAMD3_-_130543718.23-P1	GAGAAGTGGCAATCTCTGTT	NGG	Sequence not found	Sequence not found	Sequence not found	SAMD3			0	0	0	0
Weissman2016-CRISPRi	SAMD3_-_130543721.23-P1	GAGTGGCAATCTCTGTTTGG	NGG	Sequence not found	Sequence not found	Sequence not found	SAMD3			0	0	0	0
Weissman2016-CRISPRi	SAMD3_-_130543850.23-P1	GGATATTTACGGATTATTGC	NGG	Sequence not found	Sequence not found	Sequence not found	SAMD3			0	0	0	0
Weissman2016-CRISPRi	SAMD3_-_130543937.23-P1	GCAAATCCGATCAGTGGATG	NGG	chr6	130222770	+	SAMD3	0.420159012079239	0.567344009876251	1	0	0	8
Weissman2016-CRISPRi	SAMD3_-_130544035.23-P1	GCAAAAGTTCTGGTGATACT	NGG	Sequence not found	Sequence not found	Sequence not found	SAMD3			0	0	0	0
Weissman2016-CRISPRi	SAMD3_-_130544126.23-P1	GACAGTACACAGGAAGCATA	NGG	chr6	130222959	+	SAMD3	0.172571003437042	0.526811003684998	0	1	4	39
Weissman2016-CRISPRi	SAMD4A_+_55033849.23-P1P2	GGCGCAGAAAACTTGCAATG	NGG	chr14	54567153	-	SAMD4A	0.392933994531631	0.670051991939545	0	1	1	9
Weissman2016-CRISPRi	SAMD4A_+_55033923.23-P1P2	GTCCCCTCACGGCCCGCCTG	NGG	chr14	54567227	-	SAMD4A	0.438304990530014	0.53643399477005	0	1	1	15
Weissman2016-CRISPRi	SAMD4A_+_55034152.23-P1P2	GCGGAGGAGCGCGCCCTGGG	NGG	chr14	54567456	-	SAMD4A	0.194236993789673	0.529278993606567	1	0	3	30
Weissman2016-CRISPRi	SAMD4A_+_55034205.23-P1P2	GAGCGGCGATCACCACTGGA	NGG	chr14	54567509	-	SAMD4A	0.594272017478943	0.584043025970459	1	0	0	8
Weissman2016-CRISPRi	SAMD4A_+_55034209.23-P1P2	GCCCGAGCGGCGATCACCAC	NGG	chr14	54567513	-	SAMD4A	0.496612012386322	0.371412009000778	0	1	0	2
Weissman2016-CRISPRi	SAMD4A_-_55033910.23-P1P2	GGTGCTGGCGTTCTTAAGCA	NGG	chr14	54567170	+	SAMD4A	0.605702996253967	0.561295986175537	1	0	0	15
Weissman2016-CRISPRi	SAMD4A_-_55033929.23-P1P2	GCGGCGCCCGAGGCCACCCC	NGG	chr14	54567189	+	SAMD4A	0.179189994931221	0.331930994987488	0	1	5	30
Weissman2016-CRISPRi	SAMD4A_-_55033932.23-P1P2	GCGCCCGAGGCCACCCCAGG	NGG	chr14	54567192	+	SAMD4A	0.164367005228996	0.427258014678955	1	0	3	38
Weissman2016-CRISPRi	SAMD4A_-_55033964.23-P1P2	GGAGCACCAGCCGTTGGCAG	NGG	chr14	54567224	+	SAMD4A	0.472454011440277	0.468896001577377	1	0	0	12
Weissman2016-CRISPRi	SAMD4A_-_55034267.23-P1P2	GGGTCCGAGTTGCCGCCCAG	NGG	chr14	54567527	+	SAMD4A	0.331061005592346	0.604312002658844	1	0	0	17
Weissman2016-CRISPRi	SAMD4B_+_39833271.23-P1P2	GCGGCCTGGGTCGCCCTGAG	NGG	Sequence not found	Sequence not found	Sequence not found	SAMD4B			0	0	0	0
Weissman2016-CRISPRi	SAMD4B_+_39833459.23-P1P2	GGGCCCCTCGGCAATCCCGA	NGG	chr19	39342841	-	SAMD4B	0.316089004278183	0.590322971343994	0	1	1	16
Weissman2016-CRISPRi	SAMD4B_+_39833496.23-P1P2	GGGATGTGCGGGGGGTCCTG	NGG	chr19	39342878	-	SAMD4B	0.125401005148888	0.367576986551285	1	0	1	44
Weissman2016-CRISPRi	SAMD4B_+_39833586.23-P1P2	GAGGAGGCGACTCCACGGGA	NGG	chr19	39342968	-	SAMD4B	0.235594004392624	0.541225016117096	1	0	0	34
Weissman2016-CRISPRi	SAMD4B_+_39833602.23-P1P2	GACCCATGAAGGGCTCGAGG	NGG	chr19	39342984	-	SAMD4B	0.315203011035919	0.654357016086578	1	0	0	25
Weissman2016-CRISPRi	SAMD4B_+_39833612.23-P1P2	GAGCTGCTGGGACCCATGAA	NGG	chr19	39342994	-	SAMD4B	0.110942997038364	0.550513029098511	0	1	4	63
Weissman2016-CRISPRi	SAMD4B_-_39833090.23-P1P2	GTGACGCAGCGCGACGGCGG	NGG	Sequence not found	Sequence not found	Sequence not found	SAMD4B			0	0	0	0
Weissman2016-CRISPRi	SAMD4B_-_39833124.23-P1P2	GCGGTGGTCGGTGCGGGAGG	NGG	Sequence not found	Sequence not found	Sequence not found	SAMD4B			0	0	0	0
Weissman2016-CRISPRi	SAMD4B_-_39833151.23-P1P2	GGAGCTTGCGGGCCCGAGAG	NGG	Sequence not found	Sequence not found	Sequence not found	SAMD4B			0	0	0	0
Weissman2016-CRISPRi	SAMD4B_-_39833280.23-P1P2	GGCGCGCGGGGCTCCCCTCA	NGG	chr19	39342618	+	SAMD4B	0.289698004722595	0.42612299323082	1	0	4	16
Weissman2016-CRISPRi	SAMD5_+_147829829.23-P1P2	GAAGCAGCAGCGGAGCTCGC	NGG	chr6	147508715	-	SAMD5	0.256848990917206	0.444819986820221	0	1	0	15
Weissman2016-CRISPRi	SAMD5_+_147830006.23-P1P2	GAGCGCCCAAATGGCACGGG	NGG	chr6	147508892	-	SAMD5	0.394401013851166	0.579075992107391	0	1	0	10
Weissman2016-CRISPRi	SAMD5_+_147830191.23-P1P2	GGCGGGCGCCAGCACCCCGA	NGG	chr6	147509077	-	SAMD5	0.267028987407684	0.463575005531311	0	1	1	17
Weissman2016-CRISPRi	SAMD5_+_147830219.23-P1P2	GCACGGCCTCCAGGATACGG	NGG	chr6	147509105	-	SAMD5	0.447905987501144	0.667123973369598	1	0	0	9
Weissman2016-CRISPRi	SAMD5_+_147830222.23-P1P2	GGCGCACGGCCTCCAGGATA	NGG	chr6	147509108	-	SAMD5	0.541492998600006	0.451534003019333	1	0	0	16
Weissman2016-CRISPRi	SAMD5_+_147830276.23-P1P2	GCGGCTCAAGCGTGAAGTAG	NGG	chr6	147509162	-	SAMD5	0.553434014320374	0.583123028278351	1	0	0	3
Weissman2016-CRISPRi	SAMD5_-_147829797.23-P1P2	GTCGGCGGCGCATCCAGGGG	NGG	chr6	147508639	+	SAMD5	0.441724985837936	0.480024993419647	1	0	0	10
Weissman2016-CRISPRi	SAMD5_-_147830175.23-P1P2	GGAGGTGTGCAAGCAGATCG	NGG	chr6	147509017	+	SAMD5	0.387259006500244	0.629254996776581	1	0	1	17
Weissman2016-CRISPRi	SAMD5_-_147830199.23-P1P2	GCCGGACCTGGATGCCATCG	NGG	chr6	147509041	+	SAMD5	0.212007999420166	0.583801984786987	0	1	0	17
Weissman2016-CRISPRi	SAMD5_-_147830235.23-P1P2	GCACCGCCGCCGTATCCTGG	NGG	chr6	147509077	+	SAMD5	0.691075026988983	0.688476979732513	1	0	0	4
Weissman2016-CRISPRi	SAMD7_+_169629505.23-P1P2	GTCTCTGGCTGCGGGTTGAA	NGG	chr3	169911739	-	SAMD7	0.261848002672195	0.497236996889114	0	1	0	20
Weissman2016-CRISPRi	SAMD7_+_169629836.23-P1P2	GAACTCCAAAAACTAAGACC	NGG	chr3	169912070	-	SAMD7	0.192310005426407	0.668873012065888	0	1	1	36
Weissman2016-CRISPRi	SAMD7_+_169629960.23-P1P2	GAAACAGCAGTAATACATAG	NGG	Sequence not found	Sequence not found	Sequence not found	SAMD7			0	0	0	0
Weissman2016-CRISPRi	SAMD7_-_169629390.23-P1P2	GTCTTTTAGCCTATCTGTAG	NGG	chr3	169911580	+	SAMD7	0.352025985717773	0.545656979084015	0	1	0	14
Weissman2016-CRISPRi	SAMD7_-_169629400.23-P1P2	GTATCTGTAGAGGATATCAG	NGG	chr3	169911590	+	SAMD7	0.225817993283272	0.639403998851776	0	1	1	25
Weissman2016-CRISPRi	SAMD7_-_169629544.23-P1P2	GGAGAAGCTTCTGCAGTTGA	NGG	chr3	169911734	+	SAMD7	0.147717997431755	0.434210002422333	0	1	6	38
Weissman2016-CRISPRi	SAMD7_-_169629606.23-P1P2	GAGACAAGAAGTCTTCATAG	NGG	chr3	169911796	+	SAMD7	0.149976000189781	0.611801981925964	0	1	1	48
Weissman2016-CRISPRi	SAMD7_-_169629710.23-P1P2	GAAGGACATCTTTATCTTAA	NGG	chr3	169911900	+	SAMD7	0.126665994524956	0.178195998072624	0	1	0	59
Weissman2016-CRISPRi	SAMD7_-_169629721.23-P1P2	GTATCTTAAAGGAAATGCTT	NGG	chr3	169911911	+	SAMD7	0.10147699713707	0.468095988035202	0	1	8	80
Weissman2016-CRISPRi	SAMD7_-_169629742.23-P1P2	GGTTTATGTGTAGACTTTAC	NGG	chr3	169911932	+	SAMD7	0.368270993232727	0.296335995197296	1	0	0	17
Weissman2016-CRISPRi	SAMD8_+_76871436.23-P1P2	GCCCGGACCCACCTCCGAGT	NGG	chr10	75111700	-	SAMD8	0.263054013252258	0.563793003559113	0	1	1	11
Weissman2016-CRISPRi	SAMD8_+_76871461.23-P1P2	GCACCTCCGCGGTCCGAGTC	NGG	chr10	75111725	-	SAMD8	0.413349002599716	0.411704987287521	0	1	2	2
Weissman2016-CRISPRi	SAMD8_-_76871394.23-P1P2	GCGCTTGAGGCGCTTCACTC	NGG	Sequence not found	Sequence not found	Sequence not found	SAMD8			0	0	0	0
Weissman2016-CRISPRi	SAMD8_-_76871444.23-P1P2	GGGCGGCTCGGACGCCGACT	NGG	chr10	75111664	+	SAMD8	0.515262007713318	0.458613991737366	0	1	0	2
Weissman2016-CRISPRi	SAMD8_-_76871447.23-P1P2	GGGCTCGGACGCCGACTCGG	NGG	chr10	75111667	+	SAMD8	0.425155997276306	0.623758971691132	0	1	0	7
Weissman2016-CRISPRi	SAMD8_-_76871450.23-P1P2	GTCGGACGCCGACTCGGAGG	NGG	chr10	75111670	+	SAMD8	0.422114014625549	0.427505999803543	0	1	0	2
Weissman2016-CRISPRi	SAMD8_-_76871480.23-P1P2	GAGCCCGACTCGGACCGCGG	NGG	chr10	75111700	+	SAMD8	0.788685023784638	0.693373024463654	1	0	0	5
Weissman2016-CRISPRi	SAMD8_-_76871716.23-P1P2	GTGGAGGCCGAGGAACGAGA	NGG	chr10	75111936	+	SAMD8	0.129452005028725	0.641937971115112	1	0	1	51
Weissman2016-CRISPRi	SAMD8_-_76871836.23-P1P2	GCCCGGAAGAAGAGATGCTC	NGG	chr10	75112056	+	SAMD8	0.208147004246712	0.432778000831604	0	1	4	22
Weissman2016-CRISPRi	SAMD8_-_76871878.23-P1P2	GAGTCAGAGGAGCAAGACCT	NGG	chr10	75112098	+	SAMD8	0.16541300714016	0.568605005741119	1	0	1	43
Weissman2016-CRISPRi	SAMD9L_+_92777171.23-P1P2	GTAAGCACTGAAGATTCTAA	NGG	chr7	93147880	-	SAMD9L	0.139923006296158	0.480340003967285	0	1	1	46
Weissman2016-CRISPRi	SAMD9L_+_92777202.23-P1P2	GTAGAGAAACGATGCAAACA	NGG	chr7	93147911	-	SAMD9L	0.196985006332397	0.642379999160767	0	1	1	43
Weissman2016-CRISPRi	SAMD9L_+_92777261.23-P1P2	GGTGTAATTAGGATAGTGGG	NGG	chr7	93147970	-	SAMD9L	0.154354006052017	0.658463001251221	0	1	1	24
Weissman2016-CRISPRi	SAMD9L_+_92777264.23-P1P2	GTAAGTGTAATTAGGATAGT	NGG	chr7	93147973	-	SAMD9L	0.107583001255989	0.570141971111298	0	1	5	41
Weissman2016-CRISPRi	SAMD9L_+_92777356.23-P1P2	GGAGTAATTAGAAAAATCAA	NGG	chr7	93148065	-	SAMD9L	0.0611983016133308	0.51952999830246	0	1	8	129
Weissman2016-CRISPRi	SAMD9L_+_92777581.23-P1P2	GGTCTCCTAGCCATCAGAAG	NGG	chr7	93148290	-	SAMD9L	0.214298993349075	0.612547993659973	0	1	0	22
Weissman2016-CRISPRi	SAMD9L_+_92777664.23-P1P2	GCCTCAGAAAGTCAGAGTAC	NGG	chr7	93148373	-	SAMD9L	0.159030005335808	0.503663003444672	0	1	2	38
Weissman2016-CRISPRi	SAMD9L_-_92777598.23-P1P2	GCATTCCTCTTCTGATGGCT	NGG	chr7	93148263	+	SAMD9L	0.16278800368309	0.482796996831894	0	1	0	34
Weissman2016-CRISPRi	SAMD9L_-_92777714.23-P1P2	GAGAGTGCCAGTTGAGAAGC	NGG	chr7	93148379	+	SAMD9L	0.278261005878449	0.442728996276855	0	1	0	23
Weissman2016-CRISPRi	SAMD9L_-_92777717.23-P1P2	GGTGCCAGTTGAGAAGCAGG	NGG	chr7	93148382	+	SAMD9L	0.121056996285915	0.70956301689148	0	1	1	62
Weissman2016-CRISPRi	SAMD9_+_92746919.23-P1P2	GTTATTGATGAACTCTCCCA	NGG	chr7	93117628	-	SAMD9	0.202583998441696	0.561460018157959	0	1	1	21
Weissman2016-CRISPRi	SAMD9_+_92747174.23-P1P2	GAGAAATTTGCAAGACTACT	NGG	chr7	93117883	-	SAMD9	0.204855993390083	0.50451397895813	0	1	2	40
Weissman2016-CRISPRi	SAMD9_+_92747261.23-P1P2	GTTTTCTCTAGCATCGTAGG	NGG	chr7	93117970	-	SAMD9	0.501021981239319	0.553761005401611	0	1	0	7
Weissman2016-CRISPRi	SAMD9_+_92747264.23-P1P2	GTACTTTTCTCTAGCATCGT	NGG	chr7	93117973	-	SAMD9	0.340721011161804	0.531208992004395	0	1	0	15
Weissman2016-CRISPRi	SAMD9_+_92747290.23-P1P2	GTTCCGTTAAAACCAGAATG	NGG	chr7	93117999	-	SAMD9	0.307577013969421	0.617170989513397	0	1	1	14
Weissman2016-CRISPRi	SAMD9_-_92746888.23-P1P2	GAATTACAGGCTACCACACC	NGG	Sequence not found	Sequence not found	Sequence not found	SAMD9			0	0	0	0
Weissman2016-CRISPRi	SAMD9_-_92746924.23-P1P2	GCTGAAGATGCTGTATGCCT	NGG	chr7	93117589	+	SAMD9	0.235200002789497	0.440205991268158	0	1	0	29
Weissman2016-CRISPRi	SAMD9_-_92747210.23-P1P2	GAATTTCTTTTACATATATG	NGG	chr7	93117875	+	SAMD9	0.0641008019447327	0.438546001911163	0	2	8	132
Weissman2016-CRISPRi	SAMD9_-_92747355.23-P1P2	GTCTCACAGCAAGCTCTAAT	NGG	chr7	93118020	+	SAMD9	0.378814995288849	0.316550999879837	1	0	0	10
Weissman2016-CRISPRi	SAMD9_-_92747371.23-P1P2	GAATTGGCTCAGAAACAGCA	NGG	chr7	93118036	+	SAMD9	0.11141099780798	0.69949597120285	0	1	2	57
Weissman2016-CRISPRi	SAMHD1_+_35579571.23-P1P2	GAGGCGGAGGAAGAAGACAT	NGG	chr20	36951190	-	SAMHD1	0.07343789935112	0.621993005275726	1	0	6	166
Weissman2016-CRISPRi	SAMHD1_+_35579587.23-P1P2	GCGGGACTGACTCCCCGAGG	NGG	chr20	36951206	-	SAMHD1	0.452468991279602	0.642715990543366	0	1	0	4
Weissman2016-CRISPRi	SAMHD1_+_35579590.23-P1P2	GTCCCGGGACTGACTCCCCG	NGG	chr20	36951209	-	SAMHD1	0.364731997251511	0.642089009284973	0	1	0	8
Weissman2016-CRISPRi	SAMHD1_+_35579662.23-P1P2	GAGGAAAGGAAGACCCGAGG	NGG	chr20	36951281	-	SAMHD1	0.103364996612072	0.516417026519775	1	0	3	113
Weissman2016-CRISPRi	SAMHD1_+_35579665.23-P1P2	GCCGAGGAAAGGAAGACCCG	NGG	chr20	36951284	-	SAMHD1	0.294095993041992	0.624324977397919	1	0	0	14
Weissman2016-CRISPRi	SAMHD1_+_35580189.23-P1P2	GCTAGGCTGCCCTGCCCGAA	NGG	chr20	36951808	-	SAMHD1	0.459008008241653	0.418348014354706	1	0	2	16
Weissman2016-CRISPRi	SAMHD1_-_35580017.23-P1P2	GTCATCGCAACGGGGACGCT	NGG	chr20	36951592	+	SAMHD1	0.921895980834961	0.428817003965378	1	0	0	3
Weissman2016-CRISPRi	SAMHD1_-_35580021.23-P1P2	GCGCAACGGGGACGCTTGGA	NGG	chr20	36951596	+	SAMHD1	0.427197009325027	0.524945020675659	0	1	0	2
Weissman2016-CRISPRi	SAMHD1_-_35580035.23-P1P2	GTTGGAGGGCTGCTCGGAAT	NGG	chr20	36951610	+	SAMHD1	0.500936985015869	0.458162993192673	0	1	0	11
Weissman2016-CRISPRi	SAMHD1_-_35580064.23-P1P2	GCATGGCTACACCTGGCGTC	NGG	chr20	36951639	+	SAMHD1	0.47095599770546	0.548918008804321	1	0	0	9
Weissman2016-CRISPRi	SAMM50_+_44351316.23-P1P2	GCCCGGACGCGGAACACTGG	NGG	chr22	43955458	-	SAMM50	0.5329430103302	0.54296201467514	0	1	0	2
Weissman2016-CRISPRi	SAMM50_+_44351374.23-P1P2	GAGGGCAGAAGGCGGGTCCG	NGG	chr22	43955516	-	SAMM50	0.290571004152298	0.559104025363922	1	0	2	28
Weissman2016-CRISPRi	SAMM50_+_44351392.23-P1P2	GACAGAGCGTCTGCTGCTGA	NGG	chr22	43955534	-	SAMM50	0.170396998524666	0.523289978504181	1	0	1	31
Weissman2016-CRISPRi	SAMM50_+_44351414.23-P1P2	GCTCGCAGAGCTGCCCGGGC	NGG	chr22	43955556	-	SAMM50	0.132834002375603	0.457942992448807	0	1	2	34
Weissman2016-CRISPRi	SAMM50_+_44351418.23-P1P2	GCTGCCTCGCAGAGCTGCCC	NGG	chr22	43955560	-	SAMM50	0.107663996517658	0.417050987482071	1	0	2	58
Weissman2016-CRISPRi	SAMM50_+_44351847.23-P1P2	GTTGCTCTAGGAGCCTACAA	NGG	chr22	43955989	-	SAMM50	0.37415999174118	0.633379995822907	1	0	2	12
Weissman2016-CRISPRi	SAMM50_-_44351423.23-P1P2	GCAGACGCTCTGTCCCGCCC	NGG	chr22	43955521	+	SAMM50	0.547469019889832	0.604767978191376	1	0	0	11
Weissman2016-CRISPRi	SAMM50_-_44351462.23-P1P2	GGGCTGGAGAGGGAACCATG	NGG	chr22	43955560	+	SAMM50	0.064088299870491	0.712013006210327	0	1	9	114
Weissman2016-CRISPRi	SAMM50_-_44351596.23-P1P2	GCCGGGAGAGAGGGTGCCAA	NGG	chr22	43955694	+	SAMM50	0.154251992702484	0.580304980278015	0	1	3	49
Weissman2016-CRISPRi	SAMM50_-_44351856.23-P1P2	GCCGCTGCTGGAGCCATTGT	NGG	chr22	43955954	+	SAMM50	0.266620993614197	0.377056986093521	1	0	0	28
Weissman2016-CRISPRi	SAMSN1_+_15918303.23-P1P2	GTTTGTCTTATGGTGCATAT	NGG	chr21	14546004	-	SAMSN1	0.274798005819321	0.350542992353439	0	1	0	19
Weissman2016-CRISPRi	SAMSN1_+_15918393.23-P1P2	GCATAGGGTTTAATGCCTCA	NGG	chr21	14546094	-	SAMSN1	0.262531995773315	0.595762014389038	0	1	2	20
Weissman2016-CRISPRi	SAMSN1_+_15918409.23-P1P2	GTCAGTCATAAGTCAAACAT	NGG	chr21	14546110	-	SAMSN1	0.262840002775192	0.520566999912262	1	1	1	26
Weissman2016-CRISPRi	SAMSN1_+_15918519.23-P1P2	GACATCAAAAACCAAAGGTA	NGG	chr21	14546220	-	SAMSN1	0.0938585996627808	0.526821970939636	0	1	16	75
Weissman2016-CRISPRi	SAMSN1_+_15918524.23-P1P2	GGAGAAACATCAAAAACCAA	NGG	chr21	14546225	-	SAMSN1	0.0662387982010841	0.623766005039215	1	1	11	125
Weissman2016-CRISPRi	SAMSN1_+_15918599.23-P1P2	GAGCAGAAAGTGCACTCACT	NGG	chr21	14546300	-	SAMSN1	0.190454006195068	0.531385004520416	0	1	1	31
Weissman2016-CRISPRi	SAMSN1_-_15918530.23-P1P2	GTATGAAATCACCTTACCTT	NGG	chr21	14546187	+	SAMSN1	0.403584986925125	0.378010988235474	1	0	1	23
Weissman2016-CRISPRi	SAMSN1_-_15918566.23-P1P2	GCCTTCTCTGAAACATTGGA	NGG	chr21	14546223	+	SAMSN1	0.145372003316879	0.472905993461609	0	1	2	31
Weissman2016-CRISPRi	SAMSN1_-_15918681.23-P1P2	GTAATGCACAGCATCAGATA	NGG	chr21	14546338	+	SAMSN1	0.274403989315033	0.538609027862549	0	1	1	13
Weissman2016-CRISPRi	SAMSN1_-_15918692.23-P1P2	GATCAGATAAGGTTGAGCCC	NGG	chr21	14546349	+	SAMSN1	0.358460992574692	0.568355977535248	0	1	1	14
Weissman2016-CRISPRi	SAP130_+_128785569.23-P1P2	GGGGACGTCGGCCCCACAGA	NGG	chr2	128028017	-	SAP130	0.531215012073517	0.610297977924347	1	0	0	9
Weissman2016-CRISPRi	SAP130_+_128785581.23-P1P2	GGTCCGGAGCCTGGGGACGT	NGG	chr2	128028029	-	SAP130	0.4565269947052	0.55594402551651	1	0	2	13
Weissman2016-CRISPRi	SAP130_+_128785609.23-P1P2	GAGTGCTAGCTCCCCGGCGG	NGG	chr2	128028057	-	SAP130	0.750873982906342	0.435849994421005	1	0	0	8
Weissman2016-CRISPRi	SAP130_+_128785612.23-P1P2	GCAGAGTGCTAGCTCCCCGG	NGG	chr2	128028060	-	SAP130	0.283331006765366	0.668112993240356	1	0	2	25
Weissman2016-CRISPRi	SAP130_+_128785615.23-P1P2	GGGGCAGAGTGCTAGCTCCC	NGG	chr2	128028063	-	SAP130	0.17127600312233	0.485996007919312	1	2	0	27
Weissman2016-CRISPRi	SAP130_+_128785641.23-P1P2	GGCAGCGGCGCTGGAGTGAG	NGG	chr2	128028089	-	SAP130	0.0882038027048111	0.549890995025635	0	1	2	62
Weissman2016-CRISPRi	SAP130_+_128785681.23-P1P2	GGCGCCAGCCAATAGACGGG	NGG	chr2	128028129	-	SAP130	0.357102990150452	0.605363011360169	0	1	0	8
Weissman2016-CRISPRi	SAP130_-_128785191.23-P1P2	GTCCAGGAGCCAAACTCCCT	NGG	chr2	128027595	+	SAP130	0.176402002573013	0.472503006458283	0	1	4	40
Weissman2016-CRISPRi	SAP130_-_128785400.23-P1P2	GGTCCGAGCCGCAGGAGACG	NGG	chr2	128027804	+	SAP130	0.404356986284256	0.615212976932526	1	0	1	5
Weissman2016-CRISPRi	SAP130_-_128785600.23-P1P2	GGGCCGACGTCCCCAGGCTC	NGG	chr2	128028004	+	SAP130	0.203963994979858	0.490523010492325	1	0	1	30
Weissman2016-CRISPRi	SAP18_+_21714669.23-P1P2	GGAGCACTAAGTCTCTCGCG	NGG	chr13	21140552	-	SAP18	0.434340000152588	0.717266976833344	0	1	0	2
Weissman2016-CRISPRi	SAP18_+_21715029.23-P1P2	GGAAGACCCGTAGCAACAGT	NGG	chr13	21140912	-	SAP18	0.390224009752274	0.661099016666412	0	1	0	5
Weissman2016-CRISPRi	SAP18_+_21715105.23-P1P2	GAGATCTGCAACTCGCTGGA	NGG	chr13	21140988	-	SAP18	0.232298001646996	0.630097985267639	0	1	1	26
Weissman2016-CRISPRi	SAP18_-_21714706.23-P1P2	GGTGCTCATGCTCGCTGCAG	NGG	chr13	21140545	+	SAP18	0.231475993990898	0.543641984462738	0	1	0	26
Weissman2016-CRISPRi	SAP18_-_21714710.23-P1P2	GTCATGCTCGCTGCAGGGGT	NGG	chr13	21140549	+	SAP18	0.20686799287796	0.435707986354828	0	1	1	16
Weissman2016-CRISPRi	SAP18_-_21714734.23-P1P2	GGTCAGGGCGAGCGTCTCGC	NGG	chr13	21140573	+	SAP18	0.613512992858887	0.565527021884918	1	0	0	10
Weissman2016-CRISPRi	SAP18_-_21714741.23-P1P2	GCGAGCGTCTCGCAGGCCGT	NGG	chr13	21140580	+	SAP18	0.683583974838257	0.61148601770401	1	0	0	4
Weissman2016-CRISPRi	SAP18_-_21714744.23-P1P2	GGCGTCTCGCAGGCCGTAGG	NGG	chr13	21140583	+	SAP18	0.514358997344971	0.541674971580505	0	1	0	4
Weissman2016-CRISPRi	SAP18_-_21714884.23-P1P2	GTGAGTCCCGCAGGGTGCAG	NGG	chr13	21140723	+	SAP18	0.097520001232624	0.560046970844269	0	1	3	42
Weissman2016-CRISPRi	SAP18_-_21715097.23-P1P2	GGAATGGACGAGTTCTCCCG	NGG	chr13	21140936	+	SAP18	0.363027989864349	0.700411975383759	0	1	0	8
Weissman2016-CRISPRi	SAP25_+_100171058.23-P1P2	GTCCAGGGGAGGGTGCGTGG	NGG	chr7	100573457	-	SAP25	0.0737114027142525	0.488328009843826	0	1	3	75
Weissman2016-CRISPRi	SAP25_+_100171269.23-P1P2	GCAAGGACCAGGGCGAGCCC	NGG	chr7	100573668	-	SAP25	0.266111999750137	0.417881011962891	1	0	1	41
Weissman2016-CRISPRi	SAP25_+_100171279.23-P1P2	GTTCCGGCGGGCAAGGACCA	NGG	chr7	100573678	-	SAP25	0.344783991575241	0.547439992427826	0	1	0	9
Weissman2016-CRISPRi	SAP25_-_100170891.23-P1P2	GGTCAGTGAGAGGCTCTTAG	NGG	chr7	100573246	+	SAP25	0.0892454981803894	0.719879984855652	0	1	0	101
Weissman2016-CRISPRi	SAP25_-_100170900.23-P1P2	GAGGCTCTTAGGGGTAGTAG	NGG	chr7	100573255	+	SAP25	0.120664998888969	0.60631000995636	1	0	0	37
Weissman2016-CRISPRi	SAP25_-_100171012.23-P1P2	GTCCAGGAAGGGCTACGGGA	NGG	chr7	100573367	+	SAP25	0.16355000436306	0.489567995071411	0	1	1	29
Weissman2016-CRISPRi	SAP25_-_100171088.23-P1P2	GACCCTCCCCTGGAGCCCAA	NGG	chr7	100573443	+	SAP25	0.113669000566006	0.57691502571106	0	1	3	53
Weissman2016-CRISPRi	SAP25_-_100171113.23-P1P2	GCTGGTGCAAGGGAGACCGA	NGG	chr7	100573468	+	SAP25	0.281807005405426	0.671723008155823	0	1	1	17
Weissman2016-CRISPRi	SAP25_-_100171199.23-P1P2	GCCCAGTCGCTGTCCCCCCA	NGG	chr7	100573554	+	SAP25	0.231101006269455	0.516743004322052	0	1	2	33
Weissman2016-CRISPRi	SAP25_-_100171284.23-P1P2	GGGCGCTCCAGGGCTCGCCC	NGG	chr7	100573639	+	SAP25	0.226484999060631	0.489580005407333	0	1	3	29
Weissman2016-CRISPRi	SAP30BP_+_73663509.23-P1P2	GCAGCCTCGCCATCAGACTC	NGG	chr17	75667451	-	SAP30BP	0.235175997018814	0.553249001502991	0	1	3	29
Weissman2016-CRISPRi	SAP30BP_+_73663850.23-P1P2	GCATCAAACAACGAGCCCAG	NGG	chr17	75667792	-	SAP30BP	0.25381800532341	0.727774977684021	0	1	2	11
Weissman2016-CRISPRi	SAP30BP_-_73663421.23-P1P2	GAGTCGGCGTCTTGAGTCAT	NGG	chr17	75667319	+	SAP30BP	0.418148010969162	0.414550006389618	0	1	0	3
Weissman2016-CRISPRi	SAP30BP_-_73663445.23-P1P2	GTGAGCCACGCCCGGGCTGT	NGG	chr17	75667343	+	SAP30BP	0.400494992733002	0.541213989257813	1	0	0	22
Weissman2016-CRISPRi	SAP30BP_-_73663542.23-P1P2	GGGCGAGGCTGGAATCGAGG	NGG	chr17	75667440	+	SAP30BP	0.263870000839233	0.721342980861664	0	1	0	19
Weissman2016-CRISPRi	SAP30BP_-_73663809.23-P1P2	GGGCTATAGTGATAGACAGA	NGG	chr17	75667707	+	SAP30BP	0.126262992620468	0.649805009365082	0	1	0	37
Weissman2016-CRISPRi	SAP30BP_-_73663813.23-P1P2	GATAGTGATAGACAGAGGGA	NGG	chr17	75667711	+	SAP30BP	0.026494299992919	0.689288973808289	0	1	9	405
Weissman2016-CRISPRi	SAP30BP_-_73663822.23-P1P2	GGACAGAGGGATGGACGAAG	NGG	chr17	75667720	+	SAP30BP	0.0581921003758907	0.563722014427185	0	2	8	158
Weissman2016-CRISPRi	SAP30BP_-_73663828.23-P1P2	GGGGATGGACGAAGAGGGAG	NGG	chr17	75667726	+	SAP30BP	0.0195156000554562	0.504449009895325	0	1	15	309
Weissman2016-CRISPRi	SAP30BP_-_73663857.23-P1P2	GGCCACTGCCTGTTTCCCCT	NGG	chr17	75667755	+	SAP30BP	0.167350992560387	0.474337011575699	0	1	4	41
Weissman2016-CRISPRi	SAP30L_+_153825603.23-P1P2	GGGCTGCGCCCCGAGTCCCG	NGG	Sequence not found	Sequence not found	Sequence not found	SAP30L			0	0	0	0
Weissman2016-CRISPRi	SAP30L_+_153826011.23-P1P2	GGCCCTGCCCCGCGTCCGAG	NGG	chr5	154446473	-	SAP30L	0.229399994015694	0.517983973026276	0	1	0	26
Weissman2016-CRISPRi	SAP30L_-_153825564.23-P1P2	GGGAGCGAACTGTTGTGGTG	NGG	chr5	154445982	+	SAP30L	0.131559997797012	0.625090003013611	1	0	1	31
Weissman2016-CRISPRi	SAP30L_-_153825576.23-P1P2	GTGTGGTGCGGAGCGTTCGG	NGG	Sequence not found	Sequence not found	Sequence not found	SAP30L			0	0	0	0
Weissman2016-CRISPRi	SAP30L_-_153825617.23-P1P2	GGGGGCTGCCGCGGGACTCG	NGG	Sequence not found	Sequence not found	Sequence not found	SAP30L			0	0	0	0
Weissman2016-CRISPRi	SAP30L_-_153825767.23-P1P2	GCCCCGCTGCCGAAAGAAGG	NGG	chr5	154446185	+	SAP30L	0.342004001140595	0.575325012207031	1	0	1	10
Weissman2016-CRISPRi	SAP30L_-_153825780.23-P1P2	GAGAAGGCGGGAGCCGGCAG	NGG	chr5	154446198	+	SAP30L	0.143916994333267	0.412862002849579	0	1	3	70
Weissman2016-CRISPRi	SAP30L_-_153825905.23-P1P2	GCCCGGCAGAAGGCTCCTCC	NGG	chr5	154446323	+	SAP30L	0.398849993944168	0.508189976215363	0	1	0	17
Weissman2016-CRISPRi	SAP30L_-_153825950.23-P1P2	GGCCGCGGGAGCCGACCCCG	NGG	chr5	154446368	+	SAP30L	0.202660992741585	0.617168009281158	0	1	2	33
Weissman2016-CRISPRi	SAP30L_-_153825970.23-P1P2	GGGCCTCGAGCCGGGAGGAA	NGG	chr5	154446388	+	SAP30L	0.15472799539566	0.379934012889862	1	0	1	31
Weissman2016-CRISPRi	SAP30_+_174292118.23-P1P2	GACTCGAGCGTCTCCTGGAG	NGG	chr4	173370989	-	SAP30	0.364904999732971	0.509841978549957	1	0	2	14
Weissman2016-CRISPRi	SAP30_+_174292222.23-P1P2	GTGCACACCAAGTTAGACAG	NGG	chr4	173371093	-	SAP30	0.266972005367279	0.720570981502533	0	1	1	15
Weissman2016-CRISPRi	SAP30_+_174292260.23-P1P2	GGCTCCGCCTCTCTCCGCTC	NGG	chr4	173371131	-	SAP30	0.199707999825478	0.539583027362824	0	1	1	33
Weissman2016-CRISPRi	SAP30_+_174292348.23-P1P2	GCGCCGCGGCTCATCTCGTC	NGG	Sequence not found	Sequence not found	Sequence not found	SAP30			0	0	0	0
Weissman2016-CRISPRi	SAP30_+_174292518.23-P1P2	GCAGGCAGCACAGTTGCCCG	NGG	chr4	173371389	-	SAP30	0.267596989870071	0.614657998085022	1	1	1	25
Weissman2016-CRISPRi	SAP30_-_174292077.23-P1P2	GGAGGGAGGCGGAGGCGTAG	NGG	chr4	173370904	+	SAP30	0.0389899984002113	0.56701797246933	1	0	19	239
Weissman2016-CRISPRi	SAP30_-_174292112.23-P1P2	GGTCCCCATGTGACAGTGAG	NGG	chr4	173370939	+	SAP30	0.248731002211571	0.616551995277405	0	1	3	24
Weissman2016-CRISPRi	SAP30_-_174292150.23-P1P2	GGACGCTCGAGTCTGCGTCC	NGG	chr4	173370977	+	SAP30	0.400783985853195	0.590395987033844	0	1	0	5
Weissman2016-CRISPRi	SAP30_-_174292442.23-P1P2	GCCTCGGCGGGGAACGGGAC	NGG	Sequence not found	Sequence not found	Sequence not found	SAP30			0	0	0	0
Weissman2016-CRISPRi	SAP30_-_174292557.23-P1P2	GCCTGCGGGAGGATGGTGAG	NGG	chr4	173371384	+	SAP30	0.0979562997817993	0.6300950050354	1	0	5	67
Weissman2016-CRISPRi	SAPCD1_+_31730858.23-P1P2	GTGTAGGGAGCCTGCACCAA	NGG	chr6	31763103	-	SAPCD1	0.125094994902611	0.534537971019745	6	0	2	15
Weissman2016-CRISPRi	SAPCD1_+_31730894.23-P1P2	GCTTGGCGGCTTGTCCCCAG	NGG	Sequence not found	Sequence not found	Sequence not found	SAPCD1	0.112837001681328	0	0	6	0	22
Weissman2016-CRISPRi	SAPCD1_+_31731024.23-P1P2	GAGGCAGGCGGGAACACTGT	NGG	chr6	31763269	-	SAPCD1	0.0856128036975861	0.550045013427734	6	0	1	35
Weissman2016-CRISPRi	SAPCD1_+_31731146.23-P1P2	GTGACTCTCACGCCACAGTA	NGG	Sequence not found	Sequence not found	Sequence not found	SAPCD1	0.155939996242523	0	0	6	1	9
Weissman2016-CRISPRi	SAPCD1_+_31731169.23-P1P2	GCTGGGAAAGGCAATCACAG	NGG	chr6	31763414	-	SAPCD1	0.0678201988339424	0.739135980606079	6	0	4	59
Weissman2016-CRISPRi	SAPCD1_+_31731321.23-P1P2	GAGCCCCCATACCTCACCAA	NGG	Sequence not found	Sequence not found	Sequence not found	SAPCD1	0.0935766026377678	0	0	6	4	83
Weissman2016-CRISPRi	SAPCD1_-_31730924.23-P1P2	GACAAGCCGCCAAGACCCAG	NGG	chr6	31763125	+	SAPCD1	0.130041003227234	0.657627999782562	6	0	0	18
Weissman2016-CRISPRi	SAPCD1_-_31731119.23-P1P2	GACACAGTGAACCCAACTAG	NGG	Sequence not found	Sequence not found	Sequence not found	SAPCD1	0.139651000499725	0	0	6	0	25
Weissman2016-CRISPRi	SAPCD1_-_31731319.23-P1P2	GGCGACAGCAGCTGCATCTA	NGG	Sequence not found	Sequence not found	Sequence not found	SAPCD1	0.127443999052048	0	0	6	0	20
Weissman2016-CRISPRi	SAPCD1_-_31731340.23-P1P2	GGGCCCTTGGTGAGGTATGG	NGG	chr6	31763541	+	SAPCD1	0.0885782986879349	0.325527995824814	6	0	2	30
Weissman2016-CRISPRi	SAPCD2_+_139964530.23-P1P2	GCAGCGCCTGGTGTTCGCTC	NGG	chr9	137070100	-	SAPCD2	0.730208992958069	0.458947986364365	1	0	2	4
Weissman2016-CRISPRi	SAPCD2_+_139964917.23-P1P2	GGGACGAGGGGACCGATCCC	NGG	chr9	137070487	-	SAPCD2	0.384826987981796	0.447504997253418	0	1	0	13
Weissman2016-CRISPRi	SAPCD2_+_139964941.23-P1P2	GGGCCGCGCTGGGACGCACG	NGG	chr9	137070511	-	SAPCD2	0.371187001466751	0.438147008419037	1	0	3	13
Weissman2016-CRISPRi	SAPCD2_+_139964961.23-P1P2	GCCGGGCCGGCCCCTCCGTG	NGG	chr9	137070531	-	SAPCD2	0.268236011266708	0.545585989952087	1	0	5	28
Weissman2016-CRISPRi	SAPCD2_+_139964992.23-P1P2	GTAGTCGCTATTGTCGCCGT	NGG	chr9	137070562	-	SAPCD2	0.738050997257233	0.624261021614075	1	0	0	4
Weissman2016-CRISPRi	SAPCD2_-_139964546.23-P1P2	GGTCGGCCGGAGCGAACACC	NGG	chr9	137070072	+	SAPCD2	0.48837199807167	0.428779006004334	0	1	0	8
Weissman2016-CRISPRi	SAPCD2_-_139964578.23-P1P2	GGCGGCGGCGGCTGATCCCC	NGG	Sequence not found	Sequence not found	Sequence not found	SAPCD2			0	0	0	0
Weissman2016-CRISPRi	SAPCD2_-_139964582.23-P1P2	GCGGCGGCTGATCCCCGGGC	NGG	Sequence not found	Sequence not found	Sequence not found	SAPCD2			0	0	0	0
Weissman2016-CRISPRi	SAPCD2_-_139964599.23-P1P2	GGCCGGGCCGGGGCGCGCGT	NGG	Sequence not found	Sequence not found	Sequence not found	SAPCD2			0	0	0	0
Weissman2016-CRISPRi	SAPCD2_-_139964972.23-P1P2	GCCCAGCGCGGCCCCACGGA	NGG	chr9	137070498	+	SAPCD2	0.322328001260757	0.343075007200241	0	1	2	22
Weissman2016-CRISPRi	SAR1A_+_71929823.23-P1P2	GAGCCTCACAGCCCTCGGTG	NGG	Sequence not found	Sequence not found	Sequence not found	SAR1A			0	0	0	0
Weissman2016-CRISPRi	SAR1A_+_71930026.23-P1P2	GGCGGTTCTGTGGGGCCGCG	NGG	chr10	70170292	-	SAR1A	0.430198013782501	0.617080986499786	1	0	0	10
Weissman2016-CRISPRi	SAR1A_+_71930035.23-P1P2	GGACACGCAGGCGGTTCTGT	NGG	chr10	70170301	-	SAR1A	0.356804996728897	0.457215994596481	0	1	1	5
Weissman2016-CRISPRi	SAR1A_+_71930240.23-P1P2	GGGCGAGTAGCTGGCGGTCC	NGG	chr10	70170506	-	SAR1A	0.232523992657661	0.345167011022568	0	1	0	20
Weissman2016-CRISPRi	SAR1A_+_71930246.23-P1P2	GACATCCGGCGAGTAGCTGG	NGG	chr10	70170512	-	SAR1A	0.352591991424561	0.653069972991943	0	1	0	4
Weissman2016-CRISPRi	SAR1A_-_71929859.23-P1P2	GTGAGGCTCTTCCGAGACAG	NGG	Sequence not found	Sequence not found	Sequence not found	SAR1A			0	0	0	0
Weissman2016-CRISPRi	SAR1A_-_71930169.23-P1P2	GGACGCGACCCTCAGACTCA	NGG	chr10	70170391	+	SAR1A	0.415311008691788	0.631631970405579	0	1	0	9
Weissman2016-CRISPRi	SAR1A_-_71930178.23-P1P2	GCTCAGACTCACGGCCTGAG	NGG	chr10	70170400	+	SAR1A	0.277206987142563	0.61914998292923	0	1	0	16
Weissman2016-CRISPRi	SAR1A_-_71930187.23-P1P2	GACGGCCTGAGGGGCTCCTC	NGG	chr10	70170409	+	SAR1A	0.0187013000249863	0.447059005498886	0	1	15	437
Weissman2016-CRISPRi	SAR1A_-_71930198.23-P1P2	GGGCTCCTCCGGCAAAACAG	NGG	chr10	70170420	+	SAR1A	0.47510901093483	0.641595005989075	1	0	1	15
Weissman2016-CRISPRi	SAR1B_+_133968072.23-P1P2	GGTCTCACTGACAGCTGAAG	NGG	chr5	134632404	-	SAR1B	0.048505399376154	0.548667013645172	1	0	26	55
Weissman2016-CRISPRi	SAR1B_+_133968297.23-P1P2	GCCTGTGGCACTGCGTGAAG	NGG	chr5	134632629	-	SAR1B	0.165033996105194	0.502861022949219	1	0	1	31
Weissman2016-CRISPRi	SAR1B_+_133968380.23-P1P2	GTCCTTCTGGGAGGACCGGT	NGG	chr5	134632712	-	SAR1B	0.267901003360748	0.485695004463196	0	1	1	16
Weissman2016-CRISPRi	SAR1B_+_133968439.23-P1P2	GTACGGCCAACGCCAAGTAG	NGG	chr5	134632771	-	SAR1B	1	0.657575011253357	1	0	0	0
Weissman2016-CRISPRi	SAR1B_+_133968501.23-P1P2	GAAGGGGCTGATGCGAACTG	NGG	chr5	134632833	-	SAR1B	0.438423007726669	0.612371981143951	1	0	0	17
Weissman2016-CRISPRi	SAR1B_+_133968517.23-P1P2	GGCACCCGCCGGCCCGGAAG	NGG	chr5	134632849	-	SAR1B	0.702538013458252	0.430853992700577	1	0	0	5
Weissman2016-CRISPRi	SAR1B_-_133968283.23-P1P2	GCTCGCGCCGCCTAACCCCG	NGG	chr5	134632571	+	SAR1B	0.320309013128281	0.702220976352692	0	1	0	16
Weissman2016-CRISPRi	SAR1B_-_133968335.23-P1P2	GACAGGCAGGGACTCAGAGT	NGG	chr5	134632623	+	SAR1B	0.128881007432938	0.6803879737854	0	1	5	83
Weissman2016-CRISPRi	SAR1B_-_133968430.23-P1P2	GTCACTCACCTGCGACTGGA	NGG	chr5	134632718	+	SAR1B	0.185387000441551	0.571614027023315	1	0	0	44
Weissman2016-CRISPRi	SAR1B_-_133968449.23-P1P2	GGGGAACGCAATCCCCTACT	NGG	chr5	134632737	+	SAR1B	0.448323994874954	0.510347008705139	0	1	0	3
Weissman2016-CRISPRi	SARDH_+_136603002.23-P1P2	GCTGTCTGATCCCAAGCCCA	NGG	Sequence not found	Sequence not found	Sequence not found	SARDH			0	0	0	0
Weissman2016-CRISPRi	SARDH_+_136603235.23-P1P2	GAGCTGCATGAGCAGGACCA	NGG	chr9	133738135	-	SARDH	0.128758996725082	0.66889101266861	0	1	3	43
Weissman2016-CRISPRi	SARDH_+_136603393.23-P1P2	GAAGCACTCTTAGGGCCGAG	NGG	chr9	133738293	-	SARDH	0.444626003503799	0.634703993797302	0	1	0	4
Weissman2016-CRISPRi	SARDH_+_136603401.23-P1P2	GGCTGGGCCAAGCACTCTTA	NGG	chr9	133738301	-	SARDH	0.242597997188568	0.458451986312866	0	1	0	22
Weissman2016-CRISPRi	SARDH_+_136603430.23-P1P2	GTTGGGAAGCAAGAAGGTGA	NGG	chr9	133738330	-	SARDH	0.0659501031041145	0.602411985397339	0	1	5	86
Weissman2016-CRISPRi	SARDH_-_136603028.23-P1P2	GGGCTTGGGATCAGACAGAT	NGG	Sequence not found	Sequence not found	Sequence not found	SARDH			0	0	0	0
Weissman2016-CRISPRi	SARDH_-_136603034.23-P1P2	GGGATCAGACAGATGGGTGG	NGG	Sequence not found	Sequence not found	Sequence not found	SARDH			0	0	0	0
Weissman2016-CRISPRi	SARDH_-_136603090.23-P1P2	GTAACCTCACTGCAAAGCAG	NGG	Sequence not found	Sequence not found	Sequence not found	SARDH			0	0	0	0
Weissman2016-CRISPRi	SARDH_-_136603175.23-P1P2	GTGGCACCTTCGCCTGGTGA	NGG	chr9	133738031	+	SARDH	0.283136010169983	0.478143006563187	0	1	0	18
Weissman2016-CRISPRi	SARDH_-_136603192.23-P1P2	GGAGGGTAGGCAGACTTGTG	NGG	chr9	133738048	+	SARDH	0.169182002544403	0.580908000469208	0	1	0	41
Weissman2016-CRISPRi	SARM1_+_26684670.23-P1	GTCTAGCCGGCTCTCCGGTC	NGG	chr17	28357669	-	SARM1	0.43443500995636	0.412432998418808	0	1	0	2
Weissman2016-CRISPRi	SARM1_+_26684683.23-P1	GAGAGGACGCCATATCTAGC	NGG	chr17	28357682	-	SARM1	0.373744010925293	0.606818020343781	0	1	1	5
Weissman2016-CRISPRi	SARM1_+_26684700.23-P1	GCGCTCGCCCGCAAGCAAAG	NGG	chr17	28357699	-	SARM1	0.409568011760712	0.610704004764557	0	1	0	11
Weissman2016-CRISPRi	SARM1_+_26684740.23-P1	GTGGCTCCAGCTCCCCGCCG	NGG	chr17	28357739	-	SARM1	0.16525000333786	0.626067996025085	0	1	0	32
Weissman2016-CRISPRi	SARM1_+_26684910.23-P1	GGGACCCCGGACTGGAGACT	NGG	chr17	28357909	-	SARM1	0.314465999603272	0.391635000705719	1	0	0	15
Weissman2016-CRISPRi	SARM1_+_26684930.23-P1	GTCGATCTGGACACAAGGAG	NGG	chr17	28357929	-	SARM1	0.432002007961273	0.604134023189545	0	1	1	6
Weissman2016-CRISPRi	SARM1_+_26685058.23-P1	GATCCACGAGAAATTCCCAT	NGG	chr17	28358057	-	SARM1	0.365599006414414	0.667312979698181	0	1	2	10
Weissman2016-CRISPRi	SARM1_+_26698761.23-P2	GCGTAGGGTAGAGGAGGCGG	NGG	chr17	28371762	-	SARM1	0.104910999536514	0.602199018001556	0	1	3	35
Weissman2016-CRISPRi	SARM1_+_26698767.23-P2	GGGACGCCGTAGGGTAGAGG	NGG	chr17	28371768	-	SARM1	0.444757014513016	0.642305016517639	0	1	0	7
Weissman2016-CRISPRi	SARM1_+_26698770.23-P2	GTCCGGACGCCGTAGGGTAG	NGG	chr17	28371771	-	SARM1	0.424185007810593	0.484317988157272	0	1	0	4
Weissman2016-CRISPRi	SARM1_+_26698776.23-P2	GGATGGCTCCGGACGCCGTA	NGG	chr17	28371777	-	SARM1	1	0.522879004478455	1	0	0	0
Weissman2016-CRISPRi	SARM1_+_26698867.23-P2	GGGAGTGTCGGCAGGATCGG	NGG	chr17	28371868	-	SARM1	0.358869999647141	0.424957990646362	0	1	0	17
Weissman2016-CRISPRi	SARM1_+_26698964.23-P2	GGAAAAGAGGGACCCGAGAG	NGG	chr17	28371965	-	SARM1	0.286902010440826	0.603892028331757	1	0	3	64
Weissman2016-CRISPRi	SARM1_+_26699050.23-P2	GGAAGCAGCGTCAGGACCAT	NGG	chr17	28372051	-	SARM1	0.332159996032715	0.517958998680115	0	1	1	22
Weissman2016-CRISPRi	SARM1_+_26699102.23-P2	GCCCCGCCGTGGGCCCGACA	NGG	Sequence not found	Sequence not found	Sequence not found	SARM1	0.393646985292435	0	0	1	1	13
Weissman2016-CRISPRi	SARM1_+_26699172.23-P2	GGCCACCCGCAGCCCACCAT	NGG	chr17	28372173	-	SARM1	0.44124698638916	0.444184988737106	1	0	1	16
Weissman2016-CRISPRi	SARM1_-_26684660.23-P1	GGCGCGGCGGGCGGAAGTCC	NGG	chr17	28357615	+	SARM1	0.209627002477646	0.314743995666504	0	1	1	23
Weissman2016-CRISPRi	SARM1_-_26684696.23-P1	GCCGGAGAGCCGGCTAGATA	NGG	chr17	28357651	+	SARM1	0.472111999988556	0.407326996326446	0	1	0	2
Weissman2016-CRISPRi	SARM1_-_26684748.23-P1	GTGCGTGCTTTGGGCCCCGG	NGG	chr17	28357703	+	SARM1	0.140873998403549	0.602403998374939	1	0	0	23
Weissman2016-CRISPRi	SARM1_-_26699182.23-P2	GGGTGGCACGGGCCCATGGT	NGG	chr17	28372139	+	SARM1	0.207617998123169	0.421566992998123	0	1	2	32
Weissman2016-CRISPRi	SARNP_+_56211428.23-P1P2	GGGTACCGTGAATCGGGGAA	NGG	chr12	55817666	-	SARNP	0.466360986232758	0.61387300491333	0	1	0	5
Weissman2016-CRISPRi	SARNP_+_56211433.23-P1P2	GCTAAAGGTACCGTGAATCG	NGG	chr12	55817671	-	SARNP	0.827952027320862	0.665449023246765	1	0	0	2
Weissman2016-CRISPRi	SARNP_+_56211448.23-P1P2	GGTGGAGCTCCATAAGCTAA	NGG	chr12	55817686	-	SARNP	0.675934016704559	0.629370987415314	1	0	0	16
Weissman2016-CRISPRi	SARNP_-_56211066.23-P1P2	GTCAGCTTCGGACGACAGAC	NGG	chr12	55817260	+	SARNP	0.404543995857239	0.43486300110817	0	1	0	4
Weissman2016-CRISPRi	SARNP_-_56211081.23-P1P2	GAGACTGGAAACATCATCCC	NGG	chr12	55817275	+	SARNP	0.230496004223824	0.565177023410797	0	1	2	35
Weissman2016-CRISPRi	SARNP_-_56211113.23-P1P2	GGGATCCTGGCTCCGACATG	NGG	chr12	55817307	+	SARNP	0.347066998481751	0.576444983482361	0	1	1	14
Weissman2016-CRISPRi	SARNP_-_56211303.23-P1P2	GAATTAGGGAAGGCGTAGTG	NGG	chr12	55817497	+	SARNP	0.328907012939453	0.537066996097565	0	1	1	32
Weissman2016-CRISPRi	SARNP_-_56211331.23-P1P2	GGGCACAAAAGAGCTACGGC	NGG	chr12	55817525	+	SARNP	0.359896004199982	0.598199009895325	0	1	0	12
Weissman2016-CRISPRi	SARNP_-_56211375.23-P1P2	GGGCTGCACGGAGAAGACGT	NGG	chr12	55817569	+	SARNP	0.197844997048378	0.764596998691559	0	1	1	23
Weissman2016-CRISPRi	SARNP_-_56211445.23-P1P2	GTCAGCCCTTCCCCGATTCA	NGG	chr12	55817639	+	SARNP	0.364789992570877	0.457260996103287	0	1	0	11
Weissman2016-CRISPRi	SARS_+_109756585.23-P1P2	GCCTCCCGGGCCAACGCTCA	NGG	chr1	109213985	-	SARS	0.366210997104645	0.475382000207901	0	1	0	30
Weissman2016-CRISPRi	SARS_+_109756924.23-P1P2	GCCCGGGTGGAGGAGAAAGT	NGG	chr1	109214324	-	SARS	0.175215005874634	0.565181016921997	1	0	2	41
Weissman2016-CRISPRi	SARS_+_109756940.23-P1P2	GAAGGGACCTCGCTCCGCCC	NGG	chr1	109214340	-	SARS	0.657822012901306	0.517774999141693	1	0	0	8
Weissman2016-CRISPRi	SARS_+_109756957.23-P1P2	GGCACTGAGCACGCGTGGAA	NGG	chr1	109214357	-	SARS	0.420801013708115	0.574326992034912	1	0	0	11
Weissman2016-CRISPRi	SARS_+_109756978.23-P1P2	GTACGCACACTGGCAGCGAA	NGG	chr1	109214378	-	SARS	0.958132028579712	0.595529973506928	1	0	0	1
Weissman2016-CRISPRi	SARS_+_109756988.23-P1P2	GTGCGCGTGCGTACGCACAC	NGG	chr1	109214388	-	SARS	0.111694999039173	0.527571022510529	0	1	2	18
Weissman2016-CRISPRi	SARS_-_109756557.23-P1P2	GGGCGCAGTGCGGCGGTCAC	NGG	chr1	109213913	+	SARS	0.543102979660034	0.310811012983322	0	1	0	4
Weissman2016-CRISPRi	SARS_-_109756597.23-P1P2	GTCCTTGCTTCCCTGAGCGT	NGG	chr1	109213953	+	SARS	0.200027003884316	0.471870988607407	0	1	0	39
Weissman2016-CRISPRi	SARS_-_109756603.23-P1P2	GCTTCCCTGAGCGTTGGCCC	NGG	chr1	109213959	+	SARS	0.193799003958702	0.462992995977402	1	0	0	38
Weissman2016-CRISPRi	SARS_-_109757060.23-P1P2	GGGGTTGCCAGAACATGCCG	NGG	chr1	109214416	+	SARS	0.43545401096344	0.662395000457764	1	0	0	11
Weissman2016-CRISPRi	SART1_+_65729246.23-P1P2	GTTCTTGGACGACCCCATAG	NGG	chr11	65961797	-	SART1	0.41653299331665	0.600629985332489	0	1	1	6
Weissman2016-CRISPRi	SART1_-_65729256.23-P1P2	GGAGTGGACGTGCCACTATG	NGG	chr11	65961763	+	SART1	0.611658990383148	0.676218986511231	1	0	0	8
Weissman2016-CRISPRi	SART1_-_65729276.23-P1P2	GGGTCGTCCAAGAAGCATCG	NGG	chr11	65961783	+	SART1	0.659426987171173	0.753355979919434	1	0	0	3
Weissman2016-CRISPRi	SART1_-_65729305.23-P1P2	GGAGGCGGCCGGGACGACGG	NGG	Sequence not found	Sequence not found	Sequence not found	SART1			0	0	0	0
Weissman2016-CRISPRi	SART1_-_65729415.23-P1P2	GCGGTGGCGAACGACGGAAG	NGG	Sequence not found	Sequence not found	Sequence not found	SART1			0	0	0	0
Weissman2016-CRISPRi	SART1_-_65729431.23-P1P2	GAAGCGGAGCCGGGAACGTG	NGG	Sequence not found	Sequence not found	Sequence not found	SART1			0	0	0	0
Weissman2016-CRISPRi	SART1_-_65729490.23-P1P2	GGGCCCGGAGCAGCACGCAC	NGG	Sequence not found	Sequence not found	Sequence not found	SART1			0	0	0	0
Weissman2016-CRISPRi	SART1_-_65729523.23-P1P2	GCCAGGCAGAGCCCTCCGAG	NGG	chr11	65962030	+	SART1	0.24379800260067	0.679247975349426	1	0	4	35
Weissman2016-CRISPRi	SART1_-_65729572.23-P1P2	GGGCTACGAGGCCGGTGAGG	NGG	chr11	65962079	+	SART1	0.15404699742794	0.578325986862183	0	1	0	30
Weissman2016-CRISPRi	SART1_-_65729621.23-P1P2	GCGGGGGTCCCGGAACGCGT	NGG	chr11	65962128	+	SART1	0.511434018611908	0.541189014911652	1	0	1	20
Weissman2016-CRISPRi	SART3_+_108954530.23-P1P2	GCCGCCTCCCTAGTCCTCGG	NGG	chr12	108560776	-	SART3	0.216360002756119	0.741273999214172	0	1	0	13
Weissman2016-CRISPRi	SART3_+_108954533.23-P1P2	GGGCCCGCCTCCCTAGTCCT	NGG	chr12	108560779	-	SART3	0.275792986154556	0.62891298532486	0	1	1	14
Weissman2016-CRISPRi	SART3_+_108954728.23-P1P2	GGGCGTGAGCGAGAGCGATG	NGG	chr12	108560974	-	SART3	0.227130994200707	0.67194801568985	0	1	0	13
Weissman2016-CRISPRi	SART3_+_108954873.23-P1P2	GCGAGGCTGAGTCCAAGGCT	NGG	chr12	108561119	-	SART3	0.201273992657661	0.578317999839783	0	1	3	41
Weissman2016-CRISPRi	SART3_+_108954878.23-P1P2	GGAACCCGAGGCTGAGTCCA	NGG	chr12	108561124	-	SART3	0.174399003386498	0.569639980792999	0	1	1	41
Weissman2016-CRISPRi	SART3_+_108954905.23-P1P2	GGCGACTGCGGCCGAAACCT	NGG	chr12	108561151	-	SART3	0.606034994125366	0.530083000659943	1	0	0	2
Weissman2016-CRISPRi	SART3_+_108954917.23-P1P2	GAAGCGCAAGATGGCGACTG	NGG	chr12	108561163	-	SART3	0.539215981960297	0.612393021583557	1	0	0	11
Weissman2016-CRISPRi	SART3_-_108954545.23-P1P2	GTTATCGCCGCCGAGGACTA	NGG	chr12	108560747	+	SART3	0.5	0.475834012031555	0	1	0	1
Weissman2016-CRISPRi	SART3_-_108954548.23-P1P2	GTCGCCGCCGAGGACTAGGG	NGG	chr12	108560750	+	SART3	0.394290000200272	0.641344010829926	0	1	0	3
Weissman2016-CRISPRi	SART3_-_108954573.23-P1P2	GGCCAGGACATGGGGACCCG	NGG	chr12	108560775	+	SART3	0.157204002141953	0.538455009460449	1	0	5	53
Weissman2016-CRISPRi	SASH1_+_148663949.23-P1P2	GCCCGCTCGGCGCAGCAACA	NGG	chr6	148342835	-	SASH1	0.449119985103607	0.553332984447479	0	1	0	9
Weissman2016-CRISPRi	SASH1_+_148664011.23-P1P2	GCCCGCACCTCGGGTCTAGG	NGG	chr6	148342897	-	SASH1	0.748968005180359	0.615889012813568	1	0	0	7
Weissman2016-CRISPRi	SASH1_+_148664014.23-P1P2	GGCGCCCGCACCTCGGGTCT	NGG	chr6	148342900	-	SASH1	0.386150985956192	0.416812002658844	1	0	1	10
Weissman2016-CRISPRi	SASH1_+_148664020.23-P1P2	GTCGCAGGCGCCCGCACCTC	NGG	chr6	148342906	-	SASH1	0.441706001758575	0.385652989149094	0	1	0	3
Weissman2016-CRISPRi	SASH1_+_148664407.23-P1P2	GGGAGCCCCCGGTTTCAGAG	NGG	chr6	148343293	-	SASH1	0.201198995113373	0.722319006919861	1	0	4	18
Weissman2016-CRISPRi	SASH1_+_148664427.23-P1P2	GCCCAGTGGGTGGGCGAGAA	NGG	chr6	148343313	-	SASH1	0.224283993244171	0.423047989606857	1	1	3	34
Weissman2016-CRISPRi	SASH1_-_148664026.23-P1P2	GCCGTGGCCACCTAGACCCG	NGG	chr6	148342868	+	SASH1	0.332576990127564	0.564001977443695	0	1	0	14
Weissman2016-CRISPRi	SASH1_-_148664031.23-P1P2	GGCCACCTAGACCCGAGGTG	NGG	chr6	148342873	+	SASH1	0.477483987808228	0.565496981143951	1	0	0	9
Weissman2016-CRISPRi	SASH1_-_148664054.23-P1P2	GCGCCTGCGAAGGGCCCCCG	NGG	Sequence not found	Sequence not found	Sequence not found	SASH1			0	0	0	0
Weissman2016-CRISPRi	SASH1_-_148664424.23-P1P2	GGCAGCCCCTCTGAAACCGG	NGG	chr6	148343266	+	SASH1	0.244068995118141	0.581784009933472	0	1	1	24
Weissman2016-CRISPRi	SASH3_+_128913983.23-P1P2	GCCTCACCAGAACTGCCCGG	NGG	chrX	129780029	-	SASH3	0.18477700650692	0.73191100358963	1	0	7	10
Weissman2016-CRISPRi	SASH3_+_128914017.23-P1P2	GCCTAGGTGTCAAGATGCAG	NGG	chrX	129780063	-	SASH3	0.3245530128479	0.590234994888306	0	1	0	13
Weissman2016-CRISPRi	SASH3_+_128914159.23-P1P2	GGGTCGAGCAAGCAGAGGAA	NGG	chrX	129780205	-	SASH3	0.145575001835823	0.571811020374298	1	0	1	57
Weissman2016-CRISPRi	SASH3_+_128914164.23-P1P2	GGGATGGGTCGAGCAAGCAG	NGG	chrX	129780210	-	SASH3	0.0673552006483078	0.671733975410461	1	2	10	36
Weissman2016-CRISPRi	SASH3_+_128914179.23-P1P2	GCAAGAGTCTTGGAAGGGAT	NGG	chrX	129780225	-	SASH3	0.163577005267143	0.56596702337265	0	1	3	37
Weissman2016-CRISPRi	SASH3_+_128914344.23-P1P2	GGCATGACTCTAGATTTCTA	NGG	chrX	129780390	-	SASH3	0.278486013412476	0.413194000720978	0	1	1	19
Weissman2016-CRISPRi	SASH3_-_128913956.23-P1P2	GGCCACTGCAGCAGTCAGAG	NGG	chrX	129779958	+	SASH3	0.112777002155781	0.631126999855042	0	1	4	66
Weissman2016-CRISPRi	SASH3_-_128913990.23-P1P2	GCGGTTCATGCCGTGCCCCC	NGG	chrX	129779992	+	SASH3	0.478128999471664	0.482921004295349	0	1	0	3
Weissman2016-CRISPRi	SASH3_-_128914063.23-P1P2	GGCAGGGACGGAGTCTCCCA	NGG	chrX	129780065	+	SASH3	0.0891453996300697	0.581296026706696	0	1	7	72
Weissman2016-CRISPRi	SASH3_-_128914262.23-P1P2	GTGAGGGCCACTCACCTAGA	NGG	chrX	129780264	+	SASH3	0.262109994888306	0.501754999160767	1	0	1	24
Weissman2016-CRISPRi	SASS6_+_100598092.23-P1P2	GAGGAAGGGTGTGAGGAGTT	NGG	chr1	100132558	-	SASS6	0.0693826004862785	0.381197988986969	1	0	14	103
Weissman2016-CRISPRi	SASS6_+_100598119.23-P1P2	GCAAGTCGGCCGTTGCAGAG	NGG	chr1	100132585	-	SASS6	0.436085999011993	0.688727974891663	0	1	1	4
Weissman2016-CRISPRi	SASS6_+_100598418.23-P1P2	GCCTCTCAGGCTAATCCCGA	NGG	chr1	100132884	-	SASS6	0.348183006048203	0.579014003276825	0	1	1	6
Weissman2016-CRISPRi	SASS6_-_100598027.23-P1P2	GCTGTCAAAAGGGAAGAGTA	NGG	Sequence not found	Sequence not found	Sequence not found	SASS6			0	0	0	0
Weissman2016-CRISPRi	SASS6_-_100598060.23-P1P2	GACGATTCCGTGCACAGGTA	NGG	Sequence not found	Sequence not found	Sequence not found	SASS6			0	0	0	0
Weissman2016-CRISPRi	SASS6_-_100598297.23-P1P2	GCCGCGGGCACTGGATGACG	NGG	chr1	100132719	+	SASS6	0.471116989850998	0.569490015506744	0	1	0	8
Weissman2016-CRISPRi	SASS6_-_100598444.23-P1P2	GGGGATTAGCCTGAGAGGTC	NGG	chr1	100132866	+	SASS6	0.132150992751122	0.399836003780365	0	1	8	39
Weissman2016-CRISPRi	SASS6_-_100598483.23-P1P2	GGTTTGGCGCTCGGCTTCTG	NGG	chr1	100132905	+	SASS6	0.359418004751205	0.532813012599945	0	1	0	8
Weissman2016-CRISPRi	SASS6_-_100598486.23-P1P2	GTGGCGCTCGGCTTCTGCGG	NGG	chr1	100132908	+	SASS6	0.28209400177002	0.562525987625122	0	1	0	7
Weissman2016-CRISPRi	SASS6_-_100598497.23-P1P2	GTTCTGCGGAGGAGGCGGGG	NGG	chr1	100132919	+	SASS6	0.0798678994178772	0.458617985248566	0	1	0	60
Weissman2016-CRISPRi	SAT1_+_23801324.23-P1P2	GAAGGAACCTCGGCGAGTGA	NGG	chrX	23783229	-	SAT1	0.485309988260269	0.592337012290955	0	1	1	7
Weissman2016-CRISPRi	SAT1_+_23801361.23-P1P2	GGAGCGTCCTCTTCTCAGTC	NGG	chrX	23783266	-	SAT1	0.468602001667023	0.46323698759079	1	0	0	8
Weissman2016-CRISPRi	SAT1_+_23801499.23-P1P2	GAGTATGTCACTGCAGTCGG	NGG	chrX	23783404	-	SAT1	0.307004988193512	0.611437022686005	0	1	0	16
Weissman2016-CRISPRi	SAT1_+_23801545.23-P1P2	GCACGCCCCGGGAGGAGCTC	NGG	chrX	23783450	-	SAT1	0.31716200709343	0.38918200135231	0	1	0	16
Weissman2016-CRISPRi	SAT1_+_23801704.23-P1P2	GTCCGGCCCGGCCAGCTCAG	NGG	chrX	23783609	-	SAT1	0.194139003753662	0.558282017707825	0	1	2	30
Weissman2016-CRISPRi	SAT1_+_23801755.23-P1P2	GCTCCTGGGGGGATGCACAT	NGG	chrX	23783660	-	SAT1	0.201717004179955	0.549202978610992	1	0	1	25
Weissman2016-CRISPRi	SAT1_-_23801376.23-P1P2	GTGCCAGCCTGACTGAGAAG	NGG	chrX	23783237	+	SAT1	0.196180999279022	0.634456992149353	1	0	3	53
Weissman2016-CRISPRi	SAT1_-_23801387.23-P1P2	GCTGAGAAGAGGACGCTCCC	NGG	chrX	23783248	+	SAT1	0.203939005732536	0.531556010246277	0	1	2	28
Weissman2016-CRISPRi	SAT1_-_23801534.23-P1P2	GGACATACTGCGGCTGATCA	NGG	chrX	23783395	+	SAT1	0.400440990924835	0.536087989807129	0	1	0	8
Weissman2016-CRISPRi	SAT1_-_23801540.23-P1P2	GCTGCGGCTGATCAAGGTAG	NGG	chrX	23783401	+	SAT1	0.311159998178482	0.628960013389587	0	1	1	11
Weissman2016-CRISPRi	SAT2_+_7530823.23-P1P2	GGCCAGAGCGGGGTCGTAGG	NGG	chr17	7627527	-	SAT2	0.607109010219574	0.514389991760254	1	0	0	19
Weissman2016-CRISPRi	SAT2_+_7530896.23-P1P2	GAGACTGTGGAGATATCCTG	NGG	chr17	7627600	-	SAT2	0.196343004703522	0.689477980136871	1	0	1	39
Weissman2016-CRISPRi	SAT2_+_7531123.23-P1P2	GCCTACTCTCTCCTCCCGTA	NGG	chr17	7627827	-	SAT2	0.414425998926163	0.605512022972107	1	0	1	13
Weissman2016-CRISPRi	SAT2_-_7530737.23-P1P2	GCGAATTCGGCTAGCTCCTA	NGG	chr17	7627397	+	SAT2	0.456607013940811	0.398470997810364	0	1	0	1
Weissman2016-CRISPRi	SAT2_-_7530743.23-P1P2	GCGGCTAGCTCCTAAGGCGT	NGG	chr17	7627403	+	SAT2	0.405510008335114	0.628341019153595	0	1	0	2
Weissman2016-CRISPRi	SAT2_-_7530800.23-P1P2	GCTCCCCGAGCAGGTTCCCA	NGG	chr17	7627460	+	SAT2	0.20262399315834	0.572751998901367	1	0	9	17
Weissman2016-CRISPRi	SAT2_-_7531106.23-P1P2	GGTAGCCGCGGCCTGGTAAG	NGG	chr17	7627766	+	SAT2	0.477903991937637	0.414743989706039	1	0	0	6
Weissman2016-CRISPRi	SAT2_-_7531131.23-P1P2	GTGGGATTCCGGCGCCGTAC	NGG	chr17	7627791	+	SAT2	0.583333015441895	0.411529004573822	0	1	0	0
Weissman2016-CRISPRi	SAT2_-_7531134.23-P1P2	GGATTCCGGCGCCGTACGGG	NGG	chr17	7627794	+	SAT2	0.942299008369446	0.567722976207733	1	0	0	4
Weissman2016-CRISPRi	SAT2_-_7531169.23-P1P2	GGCGAGGCGATCCTCTGTCC	NGG	chr17	7627829	+	SAT2	0.403333991765976	0.547269999980927	0	1	0	3
Weissman2016-CRISPRi	SATB1_+_18466308.23-P1	GAAAGCCAGGGCGACTCTAG	NGG	chr3	18424838	-	SATB1	0.381633013486862	0.553421020507813	1	0	0	13
Weissman2016-CRISPRi	SATB1_+_18466320.23-P1	GGGGGCCCAGCCGAAAGCCA	NGG	chr3	18424850	-	SATB1	0.239335000514984	0.553870022296906	1	0	2	32
Weissman2016-CRISPRi	SATB1_+_18466503.23-P1	GGGGCAGAGACGGCAGCGAG	NGG	chr3	18425033	-	SATB1	0.0962902009487152	0.579539000988007	1	0	6	127
Weissman2016-CRISPRi	SATB1_+_18466758.23-P1	GTGGGGAAGGCTCCGGGCGG	NGG	Sequence not found	Sequence not found	Sequence not found	SATB1			0	0	0	0
Weissman2016-CRISPRi	SATB1_+_18466776.23-P1	GCGGATGAGCCGGCCCCGCT	NGG	chr3	18425306	-	SATB1	0.546455979347229	0.329860001802445	1	0	2	5
Weissman2016-CRISPRi	SATB1_+_18466798.23-P1	GCGCTCCCGTTCCCCGGACG	NGG	Sequence not found	Sequence not found	Sequence not found	SATB1			0	0	0	0
Weissman2016-CRISPRi	SATB1_+_18485876.23-P2	GGGGTGGGCTGGTAGAGTAG	NGG	chr3	18444406	-	SATB1	0.0973275974392891	0.410596996545792	1	0	4	109
Weissman2016-CRISPRi	SATB1_+_18485895.23-P2	GACGCAGACGGACCTTGGAG	NGG	chr3	18444425	-	SATB1	0.167270004749298	0.562618970870972	0	1	0	31
Weissman2016-CRISPRi	SATB1_+_18485937.23-P2	GCGTGGGCGCAGGGCTTCAA	NGG	chr3	18444467	-	SATB1	0.279623001813889	0.464471995830536	0	1	0	13
Weissman2016-CRISPRi	SATB1_+_18485953.23-P2	GGGCTGGGCTCCCCTCTCGT	NGG	chr3	18444483	-	SATB1	0.319846987724304	0.496057003736496	0	1	1	15
Weissman2016-CRISPRi	SATB1_-_18466357.23-P1	GGGCCCCCGGGCAGGATAGA	NGG	chr3	18424843	+	SATB1	0.31878399848938	0.442777991294861	1	0	1	24
Weissman2016-CRISPRi	SATB1_-_18466360.23-P1	GCCCCGGGCAGGATAGAGGG	NGG	chr3	18424846	+	SATB1	0.108653001487255	0.667572975158691	0	1	3	60
Weissman2016-CRISPRi	SATB1_-_18466386.23-P1	GGGCTGTTGTTGTTGTGACG	NGG	chr3	18424872	+	SATB1	0.136917993426323	0.614314019680023	0	1	0	37
Weissman2016-CRISPRi	SATB1_-_18466835.23-P1	GGGAGCGAGCGAGAAAGTGG	NGG	Sequence not found	Sequence not found	Sequence not found	SATB1			0	0	0	0
Weissman2016-CRISPRi	SATB1_-_18485965.23-P2	GAGCCCTGCGCCCACGAGAG	NGG	chr3	18444451	+	SATB1	0.340849995613098	0.583539009094238	0	1	0	16
Weissman2016-CRISPRi	SATB1_-_18485986.23-P2	GGAGCCCAGCCGCCCCAATA	NGG	chr3	18444472	+	SATB1	0.395577996969223	0.321473985910416	1	0	0	28
Weissman2016-CRISPRi	SATB1_-_18486157.23-P2	GGCGGGCCTGAAACCAAGAA	NGG	chr3	18444643	+	SATB1	0.283784985542297	0.668232977390289	0	1	1	18
Weissman2016-CRISPRi	SATB1_-_18486314.23-P2	GTACGAAGTGGGCGTTTAAA	NGG	chr3	18444800	+	SATB1	0.339210987091064	0.394805997610092	0	2	2	7
Weissman2016-CRISPRi	SATB1_-_18486324.23-P2	GGCGTTTAAAGGGGAGAGCG	NGG	chr3	18444810	+	SATB1	0.761677980422974	0.6129469871521	1	0	0	6
Weissman2016-CRISPRi	SATB1_-_18486329.23-P2	GTAAAGGGGAGAGCGAGGCG	NGG	chr3	18444815	+	SATB1	0.189842000603676	0.669048011302948	0	1	2	44
Weissman2016-CRISPRi	SATB2_+_200322622.23-P1P2	GTGGCAGAGGCGGCCGAGAG	NGG	chr2	199457921	-	SATB2	0.186851993203163	0.52922397851944	0	1	4	76
Weissman2016-CRISPRi	SATB2_+_200323255.23-P1P2	GCCCTGGACCCGCCACAAGG	NGG	chr2	199458554	-	SATB2	0.426782011985779	0.642967998981476	1	0	1	21
Weissman2016-CRISPRi	SATB2_-_200322591.23-P1P2	GCCGCGCGCGGGAGGAAACG	NGG	chr2	199457846	+	SATB2	0.317409008741379	0.526601016521454	0	1	2	10
Weissman2016-CRISPRi	SATB2_-_200323026.23-P1P2	GTGTGAGCACGGCGACCCAA	NGG	chr2	199458281	+	SATB2	0.567934989929199	0.579172015190125	0	1	0	1
Weissman2016-CRISPRi	SATB2_-_200323029.23-P1P2	GGAGCACGGCGACCCAACGG	NGG	chr2	199458284	+	SATB2	0.462063997983933	0.638225018978119	0	1	0	6
Weissman2016-CRISPRi	SATB2_-_200323162.23-P1P2	GCGAGGCGGCGAAGGACCGA	NGG	chr2	199458417	+	SATB2	0.354005008935928	0.581556022167206	0	1	0	13
Weissman2016-CRISPRi	SATB2_-_200323179.23-P1P2	GGATGGCAGAGAACCGAGTG	NGG	chr2	199458434	+	SATB2	0.36217001080513	0.665549993515015	0	1	1	32
Weissman2016-CRISPRi	SATB2_-_200323220.23-P1P2	GCCAGCGGGTGGGTGCGTCT	NGG	chr2	199458475	+	SATB2	0.389111995697022	0.37720200419426	1	0	3	11
Weissman2016-CRISPRi	SATB2_-_200323367.23-P1P2	GTGGGTGCCGCGTCTGCCGG	NGG	chr2	199458622	+	SATB2	0.419203013181686	0.563960015773773	0	1	0	7
Weissman2016-CRISPRi	SATB2_-_200323400.23-P1P2	GGACGCGCAAGAGGCGACCG	NGG	chr2	199458655	+	SATB2	0.502788007259369	0.539467990398407	0	1	0	5
Weissman2016-CRISPRi	SATL1_+_84364132.23-P1P2	GTAGAGGGGTATCTCAAAGT	NGG	chrX	85109148	-	SATL1	0.28939101099968	0.621141016483307	0	1	0	12
Weissman2016-CRISPRi	SATL1_+_84364289.23-P1P2	GCCCTTTACTTCCCCCCTTT	NGG	chrX	85109305	-	SATL1	0.190364003181458	0.264295011758804	0	1	4	31
Weissman2016-CRISPRi	SATL1_+_84364325.23-P1P2	GCTGGTGGTTATACTCCTCC	NGG	chrX	85109341	-	SATL1	0.414447993040085	0.520631015300751	1	0	1	9
Weissman2016-CRISPRi	SATL1_-_84364024.23-P1P2	GGGATGGGGTGGCAGATGAT	NGG	chrX	85108996	+	SATL1	0.0575188994407654	0.58058100938797	0	7	14	144
Weissman2016-CRISPRi	SATL1_-_84364043.23-P1P2	GGGGTTGGCAGACAACTGAT	NGG	chrX	85109015	+	SATL1	0.189717993140221	0.588176012039185	0	1	0	29
Weissman2016-CRISPRi	SATL1_-_84364163.23-P1P2	GGATACCCCTCTATCAAGGT	NGG	chrX	85109135	+	SATL1	0.450210005044937	0.611541986465454	0	1	0	4
Weissman2016-CRISPRi	SATL1_-_84364278.23-P1P2	GTGAGTTTCAGGTTGTCATC	NGG	chrX	85109250	+	SATL1	0.176253005862236	0.34110900759697	0	1	4	34
Weissman2016-CRISPRi	SATL1_-_84364309.23-P1P2	GGCCAAAAGGGGGGAAGTAA	NGG	chrX	85109281	+	SATL1	0.149292007088661	0.442128986120224	0	1	1	29
Weissman2016-CRISPRi	SATL1_-_84364329.23-P1P2	GGGGAAGACGAAAATGATCC	NGG	chrX	85109301	+	SATL1	0.171940997242928	0.487827003002167	0	1	1	26
Weissman2016-CRISPRi	SATL1_-_84364332.23-P1P2	GAAGACGAAAATGATCCTGG	NGG	chrX	85109304	+	SATL1	0.163427993655205	0.756417989730835	1	0	3	24
Weissman2016-CRISPRi	SAV1_+_51134535.23-P1P2	GCAGGCGGCCAGGTGCTCCG	NGG	chr14	50667839	-	SAV1	0.172674998641014	0.605405986309052	0	2	2	37
Weissman2016-CRISPRi	SAV1_+_51134574.23-P1P2	GTCGGAGTGAGTGTCAGGCG	NGG	chr14	50667878	-	SAV1	0.32039201259613	0.60683798789978	0	1	1	6
Weissman2016-CRISPRi	SAV1_+_51134810.23-P1P2	GCCGGGCTCCGGACAGGCGG	NGG	Sequence not found	Sequence not found	Sequence not found	SAV1			0	0	0	0
Weissman2016-CRISPRi	SAV1_+_51134992.23-P1P2	GGTTATTCGGCGGCCCGCGG	NGG	chr14	50668296	-	SAV1	0.603774011135101	0.570447027683258	1	0	0	1
Weissman2016-CRISPRi	SAV1_+_51135002.23-P1P2	GAGTGGTAGCGGTTATTCGG	NGG	chr14	50668306	-	SAV1	0.433434009552002	0.669031023979187	0	1	0	2
Weissman2016-CRISPRi	SAV1_+_51135005.23-P1P2	GGGTAGTGGTAGCGGTTATT	NGG	chr14	50668309	-	SAV1	0.398748993873596	0.41185399889946	0	1	0	7
Weissman2016-CRISPRi	SAV1_+_51135013.23-P1P2	GGCGGCGGCGGTAGTGGTAG	NGG	chr14	50668317	-	SAV1	0.0160121992230415	0.497731000185013	1	0	28	272
Weissman2016-CRISPRi	SAV1_+_51135028.23-P1P2	GTACGGGATGTAGGCGGCGG	NGG	chr14	50668332	-	SAV1	0.266063988208771	0.453334003686905	0	1	0	12
Weissman2016-CRISPRi	SAV1_+_51135031.23-P1P2	GGTTTACGGGATGTAGGCGG	NGG	chr14	50668335	-	SAV1	0.468935996294022	0.62916100025177	0	1	0	7
Weissman2016-CRISPRi	SAV1_-_51134603.23-P1P2	GGACACTCACTCCGAAGCAG	NGG	chr14	50667863	+	SAV1	0.242962002754211	0.596211016178131	0	1	0	23
Weissman2016-CRISPRi	SAYSD1_+_39082510.23-P1P2	GGGGCCGGACCGCTCATCTC	NGG	chr6	39114756	-	SAYSD1	0.289384007453919	0.490844011306763	0	1	1	13
Weissman2016-CRISPRi	SAYSD1_+_39082529.23-P1P2	GGGCCCCCCATCCTGATCGA	NGG	chr6	39114775	-	SAYSD1	0.397897988557816	0.569995999336243	0	1	0	5
Weissman2016-CRISPRi	SAYSD1_+_39082603.23-P1P2	GGCCTCGGAGCCACAGTCGA	NGG	chr6	39114849	-	SAYSD1	0.463629007339478	0.623745024204254	1	0	0	10
Weissman2016-CRISPRi	SAYSD1_+_39082738.23-P1P2	GGAAGCAGCAGCGACTCTAA	NGG	chr6	39114984	-	SAYSD1	0.239883005619049	0.480232000350952	1	0	2	28
Weissman2016-CRISPRi	SAYSD1_+_39082770.23-P1P2	GGTCAGGGCGCACAAACCCC	NGG	chr6	39115016	-	SAYSD1	0.240511998534203	0.558964014053345	0	1	1	21
Weissman2016-CRISPRi	SAYSD1_+_39082853.23-P1P2	GGGCGCGCGCCATGGAACAG	NGG	chr6	39115099	-	SAYSD1	0.423774987459183	0.620048999786377	0	1	0	13
Weissman2016-CRISPRi	SAYSD1_-_39082509.23-P1P2	GGTAACAGTGCTGACACGTG	NGG	chr6	39114711	+	SAYSD1	0.447245985269547	0.749953985214233	1	0	2	23
Weissman2016-CRISPRi	SAYSD1_-_39082523.23-P1P2	GACGTGTGGCCGGAGATGAG	NGG	chr6	39114725	+	SAYSD1	0.27810400724411	0.634929001331329	0	1	1	22
Weissman2016-CRISPRi	SAYSD1_-_39082636.23-P1P2	GGCTCCGAGGCCAGGTCCTA	NGG	chr6	39114838	+	SAYSD1	0.306427001953125	0.472045004367829	1	0	1	20
Weissman2016-CRISPRi	SAYSD1_-_39082897.23-P1P2	GCGCGTCCGTTGGCCGATAA	NGG	chr6	39115099	+	SAYSD1	0.5	0.380926012992859	0	1	0	0
Weissman2016-CRISPRi	SBDS_+_66459850.23-P1P2	GTCTAGGGACTGGCATTCCG	NGG	Sequence not found	Sequence not found	Sequence not found	SBDS	0.19862200319767	0	0	2	0	12
Weissman2016-CRISPRi	SBDS_+_66459860.23-P1P2	GACTGCTGCCATCTAGGGAC	NGG	Sequence not found	Sequence not found	Sequence not found	SBDS	0.202389001846313	0	0	2	2	31
Weissman2016-CRISPRi	SBDS_+_66459865.23-P1P2	GTCTTCACTGCTGCCATCTA	NGG	chr7	66994900	-	SBDS	0.179218992590904	0.409179002046585	2	0	0	45
Weissman2016-CRISPRi	SBDS_+_66459930.23-P1P2	GTCATAGTTGTGGGTACATC	NGG	chr7	66994965	-	SBDS	0.448570996522903	0.385421991348267	1	0	0	12
Weissman2016-CRISPRi	SBDS_+_66459940.23-P1P2	GACGAATACTGTCATAGTTG	NGG	chr7	66994975	-	SBDS	0.409595012664795	0.515456020832062	0	1	2	8
Weissman2016-CRISPRi	SBDS_+_66460166.23-P1P2	GCAGGCTGGGGTGTTGGCCG	NGG	chr7	66995201	-	SBDS	0.140137001872063	0.348138988018036	0	1	2	65
Weissman2016-CRISPRi	SBDS_+_66460333.23-P1P2	GTGGTACGGATGAAGCGTGC	NGG	chr7	66995368	-	SBDS	0.886758029460907	0.543012022972107	1	1	0	1
Weissman2016-CRISPRi	SBDS_+_66460557.23-P1P2	GCCTGCCAGACACACTGTGA	NGG	chr7	66995592	-	SBDS	0.152860999107361	0.661742985248566	1	0	2	61
Weissman2016-CRISPRi	SBDS_-_66459970.23-P1P2	GTGACAGTATTCGTAAGACT	NGG	chr7	66994961	+	SBDS	0.261649996042252	0.681774020195007	0	1	0	15
Weissman2016-CRISPRi	SBDS_-_66460574.23-P1P2	GGCAGCCGTCACAGTGTGTC	NGG	chr7	66995565	+	SBDS	0.280934989452362	0.409725993871689	1	0	1	21
Weissman2016-CRISPRi	SBF1_+_50912969.23-P1P2	GGGGCGGGGACTGAAGGCCA	NGG	Sequence not found	Sequence not found	Sequence not found	SBF1			0	0	0	0
Weissman2016-CRISPRi	SBF1_+_50913006.23-P1P2	GCGGGGGAGCCGAGGACTGA	NGG	Sequence not found	Sequence not found	Sequence not found	SBF1			0	0	0	0
Weissman2016-CRISPRi	SBF1_+_50913049.23-P1P2	GGCTGAGGGCCGAGGACCGG	NGG	Sequence not found	Sequence not found	Sequence not found	SBF1			0	0	0	0
Weissman2016-CRISPRi	SBF1_+_50913077.23-P1P2	GTCGGGAGGCCGAGGACTGA	NGG	Sequence not found	Sequence not found	Sequence not found	SBF1			0	0	0	0
Weissman2016-CRISPRi	SBF1_+_50913152.23-P1P2	GGTCGAGTGCTGAGGGCCAG	NGG	Sequence not found	Sequence not found	Sequence not found	SBF1			0	0	0	0
Weissman2016-CRISPRi	SBF1_+_50913370.23-P1P2	GAGCGAACCAGGGGTGTCCG	NGG	chr22	50474963	-	SBF1	0.543980002403259	0.576515018939972	1	0	1	9
Weissman2016-CRISPRi	SBF1_+_50913422.23-P1P2	GAAGATGGCGGCGGGAACCT	NGG	chr22	50475015	-	SBF1	0.452311992645264	0.453812003135681	1	0	0	20
Weissman2016-CRISPRi	SBF1_-_50913062.23-P1P2	GGCGCCCAGCCCCCGGTCCT	NGG	Sequence not found	Sequence not found	Sequence not found	SBF1			0	0	0	0
Weissman2016-CRISPRi	SBF1_-_50913270.23-P1P2	GTAGTCCGCGAGCCGCGCCA	NGG	chr22	50474819	+	SBF1	0.538555979728699	0.581030011177063	1	0	0	4
Weissman2016-CRISPRi	SBF1_-_50913333.23-P1P2	GCGGCTCGGGGACTCGAGGA	NGG	Sequence not found	Sequence not found	Sequence not found	SBF1			0	0	0	0
Weissman2016-CRISPRi	SBF2_+_10315295.23-P1P2	GGCGGGCCGGAGGCGAGTTG	NGG	chr11	10293770	-	SBF2	0.379884988069534	0.410392999649048	1	0	0	18
Weissman2016-CRISPRi	SBF2_+_10315316.23-P1P2	GGCCCCTGGGCGCACCCGCT	NGG	chr11	10293791	-	SBF2	0.21628500521183	0.258976995944977	0	1	7	21
Weissman2016-CRISPRi	SBF2_+_10315358.23-P1P2	GCCGGCACGACGGTAGGGGG	NGG	chr11	10293833	-	SBF2	0.33924201130867	0.381902992725372	1	0	0	8
Weissman2016-CRISPRi	SBF2_+_10315361.23-P1P2	GGGGCCGGCACGACGGTAGG	NGG	chr11	10293836	-	SBF2	0.436957001686096	0.450109988451004	1	0	0	17
Weissman2016-CRISPRi	SBF2_+_10315554.23-P1P2	GACCACGAGAAGCCAGGTAA	NGG	chr11	10294029	-	SBF2	0.189468994736671	0.603420972824097	1	0	1	36
Weissman2016-CRISPRi	SBF2_+_10315672.23-P1P2	GGAGCCCTCCCGGGCCGGGT	NGG	Sequence not found	Sequence not found	Sequence not found	SBF2			0	0	0	0
Weissman2016-CRISPRi	SBF2_+_10315739.23-P1P2	GGCGCCTCGGTTGTCAAACA	NGG	chr11	10294214	-	SBF2	0.379822999238968	0.474004000425339	0	1	0	5
Weissman2016-CRISPRi	SBF2_-_10315286.23-P1P2	GCCTGCAGCCTCCAGCGGGA	NGG	chr11	10293717	+	SBF2	0.0753341987729073	0.552751004695892	0	1	0	65
Weissman2016-CRISPRi	SBF2_-_10315507.23-P1P2	GCCGGCCCCGCGGAGCCCAC	NGG	chr11	10293938	+	SBF2	0.1632120013237	0.36301800608635	0	1	4	33
Weissman2016-CRISPRi	SBF2_-_10315514.23-P1P2	GCGCGGAGCCCACTGGACAG	NGG	Sequence not found	Sequence not found	Sequence not found	SBF2			0	0	0	0
Weissman2016-CRISPRi	SBK1_+_28303849.23-P1P2	GCCCGGGCTGCGCTCCATCG	NGG	Sequence not found	Sequence not found	Sequence not found	SBK1			0	0	0	0
Weissman2016-CRISPRi	SBK1_+_28304073.23-P1P2	GGGATCCTGGATGTGGAAGG	NGG	chr16	28292774	-	SBK1	0.104273997247219	0.554099977016449	0	1	6	67
Weissman2016-CRISPRi	SBK1_+_28304080.23-P1P2	GGCTCGCCGGATCCTGGATG	NGG	chr16	28292781	-	SBK1	0.468914985656738	0.452233999967575	1	0	1	6
Weissman2016-CRISPRi	SBK1_+_28304195.23-P1P2	GGTCCTTGCGGTGCCGTAGG	NGG	chr16	28292896	-	SBK1	0.409229010343552	0.517273008823395	0	1	0	4
Weissman2016-CRISPRi	SBK1_+_28304264.23-P1P2	GTCTCGCAATCCCGGCCTGG	NGG	chr16	28292965	-	SBK1	0.359773993492127	0.600120007991791	0	1	0	5
Weissman2016-CRISPRi	SBK1_+_28304288.23-P1P2	GAATGACCGGATCTTGGGAG	NGG	chr16	28292989	-	SBK1	0.17857900261879	0.454876989126205	0	1	1	21
Weissman2016-CRISPRi	SBK1_-_28303980.23-P1P2	GAGGGCCGGGCTGCTCGTAG	NGG	Sequence not found	Sequence not found	Sequence not found	SBK1			0	0	0	0
Weissman2016-CRISPRi	SBK1_-_28304002.23-P1P2	GCGGCGACCGAGCCCCCCAG	NGG	chr16	28292659	+	SBK1	0.72427099943161	0.508324980735779	1	0	0	10
Weissman2016-CRISPRi	SBK1_-_28304204.23-P1P2	GGAAGACAGCAAGCCCCCTA	NGG	chr16	28292861	+	SBK1	0.250966012477875	0.615495026111603	0	1	2	27
Weissman2016-CRISPRi	SBK1_-_28304365.23-P1P2	GCAGAACGCCCCTAGATCAG	NGG	chr16	28293022	+	SBK1	0.483020007610321	0.66023600101471	0	1	0	3
Weissman2016-CRISPRi	SBK2_+_56048135.23-P1P2	GGGCTGGGTCGGAGGGAGGT	NGG	chr19	55536790	-	SBK2	0.0321520008146763	0.467952013015747	1	0	13	179
Weissman2016-CRISPRi	SBK2_+_56048200.23-P1P2	GGAGGTTCCGGGAGAGAGGT	NGG	chr19	55536855	-	SBK2	0.0931143015623093	0.573154985904694	0	1	0	64
Weissman2016-CRISPRi	SBK2_+_56048245.23-P1P2	GGTGAGGGAAACAGAATCAG	NGG	chr19	55536900	-	SBK2	0.101383000612259	0.56054699420929	1	0	2	94
Weissman2016-CRISPRi	SBK2_+_56048440.23-P1P2	GACCACAGCCGGCGGCCGGA	NGG	chr19	55537095	-	SBK2	0.361862003803253	0.601495981216431	1	0	0	12
Weissman2016-CRISPRi	SBK2_+_56048448.23-P1P2	GGGGCACTGACCACAGCCGG	NGG	chr19	55537103	-	SBK2	0.134336993098259	0.658899009227753	0	1	2	46
Weissman2016-CRISPRi	SBK2_+_56048467.23-P1P2	GGGCATGAGCCCTAAGTGCC	NGG	chr19	55537122	-	SBK2	0.181716993451118	0.487044006586075	0	1	1	21
Weissman2016-CRISPRi	SBK2_-_56048060.23-P1P2	GCAGAGGGCCTGGGACGCCT	NGG	chr19	55536671	+	SBK2	0.124334000051022	0.479979991912842	1	0	5	60
Weissman2016-CRISPRi	SBK2_-_56048071.23-P1P2	GGGACGCCTGGGTCCTGCAT	NGG	chr19	55536682	+	SBK2	0.313719987869263	0.45855900645256	1	0	3	38
Weissman2016-CRISPRi	SBK2_-_56048480.23-P1P2	GGGTCAGTGCCCGGCACTTA	NGG	chr19	55537091	+	SBK2	0.359272986650467	0.371827006340027	0	1	0	11
Weissman2016-CRISPRi	SBK2_-_56048496.23-P1P2	GTTAGGGCTCATGCCAGCAG	NGG	chr19	55537107	+	SBK2	0.218180999159813	0.581476986408234	0	1	0	24
Weissman2016-CRISPRi	SBNO1_+_123849363.23-P1P2	GAAGATGGCGGCGGGGAGGT	NGG	chr12	123364838	-	SBNO1	0.0973401963710785	0.480738013982773	0	1	2	77
Weissman2016-CRISPRi	SBNO1_-_123848897.23-P1P2	GTGTGAGGCGGAAGCCAAAG	NGG	chr12	123364328	+	SBNO1	0.193231999874115	0.646775007247925	0	1	0	25
Weissman2016-CRISPRi	SBNO1_-_123848909.23-P1P2	GGCCAAAGGGGCGAACCCAG	NGG	chr12	123364340	+	SBNO1	0.217748999595642	0.607213020324707	0	1	0	37
Weissman2016-CRISPRi	SBNO1_-_123848948.23-P1P2	GCCTGCCCCGCGGTCCAAGA	NGG	chr12	123364379	+	SBNO1	0.382577985525131	0.423489987850189	0	1	0	13
Weissman2016-CRISPRi	SBNO1_-_123849002.23-P1P2	GAGCCCGAAAGCCCCACGAG	NGG	chr12	123364433	+	SBNO1	0.61607700586319	0.650955975055695	1	0	0	9
Weissman2016-CRISPRi	SBNO1_-_123849034.23-P1P2	GGCCCGGCGCTGACGAACAG	NGG	chr12	123364465	+	SBNO1	0.765730023384094	0.5416020154953	1	0	0	7
Weissman2016-CRISPRi	SBNO1_-_123849049.23-P1P2	GACAGAGGAAGCGAGTACAA	NGG	chr12	123364480	+	SBNO1	0.0819370970129967	0.608646988868713	0	1	6	70
Weissman2016-CRISPRi	SBNO1_-_123849184.23-P1P2	GCCGCACGGCCCCCCGAGGG	NGG	chr12	123364615	+	SBNO1	0.315775007009506	0.437159985303879	0	1	3	8
Weissman2016-CRISPRi	SBNO1_-_123849323.23-P1P2	GGGACCAGAGGCGACTGGAG	NGG	Sequence not found	Sequence not found	Sequence not found	SBNO1			0	0	0	0
Weissman2016-CRISPRi	SBNO1_-_123849326.23-P1P2	GCCAGAGGCGACTGGAGCGG	NGG	Sequence not found	Sequence not found	Sequence not found	SBNO1			0	0	0	0
Weissman2016-CRISPRi	SBNO2_+_1131840.23-P2	GGGAGCGGCGCCCTGTGCGT	NGG	chr19	1131863	-	SBNO2	0.147257998585701	0.486568003892899	2	0	0	41
Weissman2016-CRISPRi	SBNO2_+_1131885.23-P2	GAATCTGCCGGAAGGTTCCG	NGG	chr19	1131908	-	SBNO2	0.355244994163513	0.638081014156342	2	0	0	8
Weissman2016-CRISPRi	SBNO2_+_1132161.23-P2	GTCCCGGGCAGCGCTTCCTG	NGG	Sequence not found	Sequence not found	Sequence not found	SBNO2	0.185793995857239	0	0	2	1	17
Weissman2016-CRISPRi	SBNO2_+_1132176.23-P2	GTCATGAGGGAGCCGCTCCC	NGG	chr19	1132199	-	SBNO2	0.135013997554779	0.392466008663178	2	0	1	39
Weissman2016-CRISPRi	SBNO2_+_1132189.23-P2	GGCTGCTGCCGCGGTCATGA	NGG	chr19	1132212	-	SBNO2	0.271468997001648	0.481696009635925	2	0	0	12
Weissman2016-CRISPRi	SBNO2_+_1132210.23-P2	GCCCGGCCGACCCAATGCTG	NGG	Sequence not found	Sequence not found	Sequence not found	SBNO2	0.36142298579216	0	0	2	0	5
Weissman2016-CRISPRi	SBNO2_+_1174233.23-P1	GGAAACCCGGAAGTGAGCGG	NGG	chr19	1174256	-	SBNO2	0.0721148997545242	0.652652978897095	0	1	1	62
Weissman2016-CRISPRi	SBNO2_+_1174236.23-P1	GCCCGAAACCCGGAAGTGAG	NGG	chr19	1174259	-	SBNO2	0.377665996551514	0.573754012584686	1	0	1	13
Weissman2016-CRISPRi	SBNO2_+_1174246.23-P1	GCAAGATGGCGCCCGAAACC	NGG	chr19	1174269	-	SBNO2	0.537769019603729	0.476900011301041	0	1	0	4
Weissman2016-CRISPRi	SBNO2_-_1131732.23-P2	GGCTCTGGGTCCTACCCCAG	NGG	Sequence not found	Sequence not found	Sequence not found	SBNO2	0.0768340975046158	0	0	2	2	55
Weissman2016-CRISPRi	SBNO2_-_1131797.23-P2	GTCACTGAGGGCCCCCGTCC	NGG	chr19	1131776	+	SBNO2	0.263599991798401	0.399132996797562	2	0	2	20
Weissman2016-CRISPRi	SBNO2_-_1132203.23-P2	GAGCGGCTCCCTCATGACCG	NGG	chr19	1132182	+	SBNO2	0.406688988208771	0.648254990577698	2	0	0	10
Weissman2016-CRISPRi	SBNO2_-_1132226.23-P2	GAGCAGCCCCAGCATTGGGT	NGG	Sequence not found	Sequence not found	Sequence not found	SBNO2	0.195087000727654	0	0	2	1	31
Weissman2016-CRISPRi	SBNO2_-_1173761.23-P1	GGGGTCACCAAGGGGCTCGG	NGG	chr19	1173740	+	SBNO2	0.102802000939846	0.522455990314484	1	0	1	70
Weissman2016-CRISPRi	SBNO2_-_1173843.23-P1	GCGCGGTACAGGGAGTCACC	NGG	chr19	1173822	+	SBNO2	0.866680026054382	0.602351009845734	1	0	0	4
Weissman2016-CRISPRi	SBNO2_-_1173851.23-P1	GAGGGAGTCACCCGGAAGAG	NGG	chr19	1173830	+	SBNO2	0.186499997973442	0.589057981967926	0	1	4	29
Weissman2016-CRISPRi	SBNO2_-_1173856.23-P1	GGTCACCCGGAAGAGCGGGA	NGG	chr19	1173835	+	SBNO2	0.400251001119614	0.634082019329071	0	1	0	6
Weissman2016-CRISPRi	SBNO2_-_1173861.23-P1	GCCGGAAGAGCGGGAAGGAA	NGG	chr19	1173840	+	SBNO2	0.0731547996401787	0.523027002811432	0	1	0	55
Weissman2016-CRISPRi	SBNO2_-_1173866.23-P1	GAGAGCGGGAAGGAAAGGTT	NGG	chr19	1173845	+	SBNO2	0.0818978026509285	0.561610996723175	0	1	3	81
Weissman2016-CRISPRi	SBNO2_-_1174186.23-P1	GCTCACCTCGGGCCCGGGTC	NGG	Sequence not found	Sequence not found	Sequence not found	SBNO2			0	0	0	0
Weissman2016-CRISPRi	SBSN_+_36018738.23-P1P2	GGCCAACCAGGCGGGAAGTG	NGG	chr19	35527858	-	SBSN	0.244619995355606	0.515285015106201	1	0	0	35
Weissman2016-CRISPRi	SBSN_+_36018747.23-P1P2	GCATCACGGGGCCAACCAGG	NGG	chr19	35527867	-	SBSN	0.3194679915905	0.575766980648041	0	1	1	15
Weissman2016-CRISPRi	SBSN_+_36018802.23-P1P2	GCAACGCTGCTGGACAGGTT	NGG	chr19	35527922	-	SBSN	0.325897008180618	0.50872802734375	0	1	0	9
Weissman2016-CRISPRi	SBSN_+_36018905.23-P1P2	GGCGTCCAGGGGCTCAACCA	NGG	chr19	35528025	-	SBSN	0.0992430970072746	0.601511001586914	1	0	1	42
Weissman2016-CRISPRi	SBSN_+_36019160.23-P1P2	GTGCATCTTGCACGTCTGGT	NGG	chr19	35528280	-	SBSN	0.323624014854431	0.54491400718689	0	1	1	8
Weissman2016-CRISPRi	SBSN_-_36019130.23-P1P2	GCTGGCCGCCCATCCAGACA	NGG	chr19	35528206	+	SBSN	0.647996008396149	0.616496980190277	1	0	0	10
Weissman2016-CRISPRi	SBSN_-_36019147.23-P1P2	GCAGGGCCCCCAGTAGCAGA	NGG	chr19	35528223	+	SBSN	0.124609999358654	0.547504007816315	0	1	1	44
Weissman2016-CRISPRi	SBSN_-_36019150.23-P1P2	GGGCCCCCAGTAGCAGAAGG	NGG	chr19	35528226	+	SBSN	0.148597002029419	0.549226999282837	1	0	5	50
Weissman2016-CRISPRi	SBSN_-_36019200.23-P1P2	GGCATATTGCTGGGAAGGTC	NGG	chr19	35528276	+	SBSN	0.22979499399662	0.430032998323441	0	1	0	26
Weissman2016-CRISPRi	SBSN_-_36019215.23-P1P2	GGGTCGGGAAGGATGCAGAG	NGG	chr19	35528291	+	SBSN	0.0764662027359009	0.656433999538422	0	1	7	101
Weissman2016-CRISPRi	SBSPON_+_74004915.23-P1P2	GCCCGGCTCCGTTCATCCTA	NGG	chr8	73092702	-	SBSPON	0.674068987369537	0.501223981380463	1	0	1	4
Weissman2016-CRISPRi	SBSPON_+_74005036.23-P1P2	GGCCGTTAGCCTGCAACCAA	NGG	chr8	73092823	-	SBSPON	0.821192026138306	0.445908010005951	1	0	0	4
Weissman2016-CRISPRi	SBSPON_+_74005159.23-P1P2	GGGAGGCTGGACAGGGTCTA	NGG	chr8	73092946	-	SBSPON	0.0928326025605202	0.397455006837845	0	1	3	66
Weissman2016-CRISPRi	SBSPON_+_74005337.23-P1P2	GATCAGAGCGCTTGCCCCGG	NGG	chr8	73093124	-	SBSPON	0.843869984149933	0.641018986701965	1	0	0	4
Weissman2016-CRISPRi	SBSPON_+_74005375.23-P1P2	GGGCCGCTCGGGCAGCTCCC	NGG	chr8	73093162	-	SBSPON	0.160087004303932	0.321785002946854	0	1	1	31
Weissman2016-CRISPRi	SBSPON_-_74004929.23-P1P2	GTGGGAGACCCTAGGATGAA	NGG	chr8	73092672	+	SBSPON	0.159900993108749	0.581605017185211	0	1	0	27
Weissman2016-CRISPRi	SBSPON_-_74004952.23-P1P2	GGCCGGGCGTACCTGGATGG	NGG	chr8	73092695	+	SBSPON	0.305236011743546	0.629310011863709	0	1	0	16
Weissman2016-CRISPRi	SBSPON_-_74004983.23-P1P2	GTGGGTGGGGATAAAGGGTC	NGG	chr8	73092726	+	SBSPON	0.105971001088619	0.443197011947632	0	1	7	61
Weissman2016-CRISPRi	SBSPON_-_74005345.23-P1P2	GGCGACGCGACAGACCCCCG	NGG	chr8	73093088	+	SBSPON	0.224414005875587	0.768015027046204	0	1	0	58
Weissman2016-CRISPRi	SBSPON_-_74005364.23-P1P2	GGGGCAAGCGCTCTGATCCT	NGG	chr8	73093107	+	SBSPON	0.529299974441528	0.528521001338959	1	0	0	11
Weissman2016-CRISPRi	SC5D_+_121163187.23-P1P2	GTGTCATTCATGGTGGTACC	NGG	chr11	121292500	-	SC5D	0.526975989341736	0.486173987388611	1	0	0	12
Weissman2016-CRISPRi	SC5D_+_121163258.23-P1P2	GACCTTTGCGGTGGAGGATG	NGG	chr11	121292571	-	SC5D	0.112981997430325	0.457561999559403	0	1	0	55
Weissman2016-CRISPRi	SC5D_+_121163515.23-P1P2	GCACCGTCCCCACCTGGAGG	NGG	chr11	121292828	-	SC5D	0.12432099878788	0.517014026641846	0	1	4	39
Weissman2016-CRISPRi	SC5D_+_121163855.23-P1P2	GCTCCGCCCGGACTCCCAGG	NGG	chr11	121293168	-	SC5D	0.178938001394272	0.665637016296387	0	1	1	34
Weissman2016-CRISPRi	SC5D_+_121163911.23-P1P2	GCAAGTCCAGGCCTCCCTAT	NGG	chr11	121293224	-	SC5D	0.349521011114121	0.548582971096039	0	1	0	13
Weissman2016-CRISPRi	SC5D_-_121163525.23-P1P2	GGCGGCGGCGGACCACCTCC	NGG	chr11	121292794	+	SC5D	0.294191002845764	0.516987979412079	0	1	0	21
Weissman2016-CRISPRi	SC5D_-_121163530.23-P1P2	GGGCGGACCACCTCCAGGTG	NGG	chr11	121292799	+	SC5D	0.29738000035286	0.573113977909088	0	1	1	17
Weissman2016-CRISPRi	SC5D_-_121163871.23-P1P2	GCTGCGCCACCTGGGAGTCC	NGG	chr11	121293140	+	SC5D	0.296588987112045	0.436273008584976	1	0	0	26
Weissman2016-CRISPRi	SC5D_-_121163919.23-P1P2	GAGGGATCGCGGGGCCGATA	NGG	chr11	121293188	+	SC5D	1	0.436022013425827	1	0	0	0
Weissman2016-CRISPRi	SC5D_-_121163953.23-P1P2	GGAAGGAGCCGACCGTGGAC	NGG	chr11	121293222	+	SC5D	0.140377998352051	0.525623023509979	0	1	0	32
Weissman2016-CRISPRi	SCAF11_+_46383944.23-P1P2	GGAGCTACCTCTCGAAGTGG	NGG	chr12	45990183	-	SCAF11	0.59689599275589	0.627261996269226	1	0	0	11
Weissman2016-CRISPRi	SCAF11_+_46383965.23-P1P2	GCGTGCGCTGGGAGGAAAGT	NGG	chr12	45990204	-	SCAF11	0.245734006166458	0.485031008720398	0	1	2	14
Weissman2016-CRISPRi	SCAF11_+_46384075.23-P1P2	GCAGCTGTCTGGGAGAGACG	NGG	chr12	45990314	-	SCAF11	0.293980985879898	0.563628971576691	1	0	1	34
Weissman2016-CRISPRi	SCAF11_+_46384171.23-P1P2	GGACCTGGGAACCTACTGTG	NGG	chr12	45990410	-	SCAF11	0.201621994376183	0.653424024581909	1	0	2	28
Weissman2016-CRISPRi	SCAF11_+_46384315.23-P1P2	GGCGCGGAGCAGCGCAACCT	NGG	chr12	45990554	-	SCAF11	0.25806400179863	0.425655007362366	0	1	3	12
Weissman2016-CRISPRi	SCAF11_-_46383841.23-P1P2	GAGACGCGTAGGCCACAAGG	NGG	chr12	45990036	+	SCAF11	0.764301002025604	0.726844012737274	1	0	0	5
Weissman2016-CRISPRi	SCAF11_-_46384290.23-P1P2	GTGACTCCGCTGGCTCGGTC	NGG	chr12	45990485	+	SCAF11	0.37246099114418	0.510065972805023	0	1	1	4
Weissman2016-CRISPRi	SCAF11_-_46384293.23-P1P2	GCTCCGCTGGCTCGGTCCGG	NGG	chr12	45990488	+	SCAF11	0.393994003534317	0.575183987617493	0	1	0	13
Weissman2016-CRISPRi	SCAF11_-_46384299.23-P1P2	GTGGCTCGGTCCGGAGGCGG	NGG	chr12	45990494	+	SCAF11	0.431986004114151	0.461281001567841	0	1	0	6
Weissman2016-CRISPRi	SCAF11_-_46384320.23-P1P2	GGCGAAGCAGGGAGCGACCC	NGG	chr12	45990515	+	SCAF11	0.447328001260758	0.543074011802673	1	0	0	23
Weissman2016-CRISPRi	SCAF1_+_50145480.23-P1P2	GTACCCCGCCGCTCGGGCTG	NGG	chr19	49642245	-	SCAF1	0.302525013685226	0.463360995054245	0	1	0	9
Weissman2016-CRISPRi	SCAF1_+_50145523.23-P1P2	GCCAATAGGCCCGAGCCCCG	NGG	chr19	49642288	-	SCAF1	0.418520003557205	0.592900991439819	0	1	0	11
Weissman2016-CRISPRi	SCAF1_-_50145507.23-P1P2	GCCCGAGCGGCGGGGTAAGA	NGG	chr19	49642228	+	SCAF1	0.639864981174469	0.458698004484177	1	0	0	9
Weissman2016-CRISPRi	SCAF1_-_50145510.23-P1P2	GGAGCGGCGGGGTAAGATGG	NGG	chr19	49642231	+	SCAF1	0.214857995510101	0.567569971084595	0	1	0	20
Weissman2016-CRISPRi	SCAF1_-_50145582.23-P1P2	GTTGGGTCGCTAGTTGTCCC	NGG	chr19	49642303	+	SCAF1	0.827498972415924	0.491944998502731	1	0	0	7
Weissman2016-CRISPRi	SCAF1_-_50145702.23-P1P2	GGGCCCCGGGACGCATCCGT	NGG	chr19	49642423	+	SCAF1	0.807223975658417	0.556518018245697	1	0	0	5
Weissman2016-CRISPRi	SCAF1_-_50145853.23-P1P2	GTTGGGCTGACCGGAGGCTA	NGG	chr19	49642574	+	SCAF1	0.305400013923645	0.51646500825882	0	1	0	11
Weissman2016-CRISPRi	SCAF1_-_50145858.23-P1P2	GCTGACCGGAGGCTAGGGTC	NGG	chr19	49642579	+	SCAF1	0.365803986787796	0.491456985473633	1	0	0	7
Weissman2016-CRISPRi	SCAF1_-_50145874.23-P1P2	GGTCTGGTTAGAGGGTTCTG	NGG	chr19	49642595	+	SCAF1	0.266106009483337	0.646821975708008	1	0	3	20
Weissman2016-CRISPRi	SCAF1_-_50145905.23-P1P2	GGATCTTGAGATATGTCCCA	NGG	chr19	49642626	+	SCAF1	0.111887998878956	0.611140012741089	0	2	1	31
Weissman2016-CRISPRi	SCAF4_+_33103795.23-P1P2	GGAGAGGTCGCGGCGACCAC	NGG	chr21	31731504	-	SCAF4	0.683336973190308	0.508772015571594	1	0	0	9
Weissman2016-CRISPRi	SCAF4_+_33104035.23-P1P2	GGCGAGGTCTATGTGACCGG	NGG	chr21	31731744	-	SCAF4	0.376165986061096	0.560396015644074	0	1	1	6
Weissman2016-CRISPRi	SCAF4_+_33104038.23-P1P2	GGGCGCGAGGTCTATGTGAC	NGG	chr21	31731747	-	SCAF4	0.303667992353439	0.490619987249374	0	1	1	4
Weissman2016-CRISPRi	SCAF4_+_33104203.23-P1P2	GCTGCGAACGGGACTGAGAG	NGG	chr21	31731912	-	SCAF4	0.389293998479843	0.565805971622467	0	1	0	14
Weissman2016-CRISPRi	SCAF4_+_33104403.23-P1P2	GCCCCGCGCGGCGTGGACTC	NGG	chr21	31732112	-	SCAF4	0.848091006278992	0.401634007692337	1	0	0	14
Weissman2016-CRISPRi	SCAF4_-_33103997.23-P1P2	GTCCTGGTTGAAGGCGTTGA	NGG	chr21	31731662	+	SCAF4	0.348989009857178	0.429812997579575	0	1	0	11
Weissman2016-CRISPRi	SCAF4_-_33104162.23-P1P2	GGAAGAGGCTGCGCCCGAAG	NGG	chr21	31731827	+	SCAF4	0.414779007434845	0.533921003341675	1	0	1	19
Weissman2016-CRISPRi	SCAF4_-_33104333.23-P1P2	GCCCCCGCGCCCTCACGCAC	NGG	chr21	31731998	+	SCAF4	0.194629997014999	0.385937988758087	0	1	2	17
Weissman2016-CRISPRi	SCAF4_-_33104343.23-P1P2	GCTCACGCACTGGCTCACAC	NGG	chr21	31732008	+	SCAF4	0.14385199546814	0.57694798707962	0	1	2	22
Weissman2016-CRISPRi	SCAF4_-_33104352.23-P1P2	GTGGCTCACACTGGCCCGGC	NGG	chr21	31732017	+	SCAF4	0.160741999745369	0.499413013458252	0	1	1	23
Weissman2016-CRISPRi	SCAF8_+_155054517.23-P1P2	GAGTCGGGCCGCGCAGTTCG	NGG	chr6	154733405	-	SCAF8	0.589280009269714	0.578342020511627	1	0	0	2
Weissman2016-CRISPRi	SCAF8_+_155054544.23-P1P2	GGCTGCGGCATCCAATATGG	NGG	chr6	154733432	-	SCAF8	0.174017995595932	0.650781989097595	1	0	0	34
Weissman2016-CRISPRi	SCAF8_+_155054547.23-P1P2	GGCGGCTGCGGCATCCAATA	NGG	chr6	154733435	-	SCAF8	0.342779010534287	0.315786987543106	0	1	0	4
Weissman2016-CRISPRi	SCAF8_+_155054586.23-P1P2	GCCCCGCTCGGCGAAGACAG	NGG	chr6	154733474	-	SCAF8	0.641044974327087	0.591974973678589	1	0	0	3
Weissman2016-CRISPRi	SCAF8_+_155054598.23-P1P2	GCGCAGGAACCAGCCCCGCT	NGG	chr6	154733486	-	SCAF8	0.290542006492615	0.46058601140976	0	1	4	21
Weissman2016-CRISPRi	SCAF8_+_155054792.23-P1P2	GGCGCCGTTCTAGGGAACAG	NGG	chr6	154733680	-	SCAF8	0.404170989990234	0.676545023918152	0	1	0	7
Weissman2016-CRISPRi	SCAF8_+_155054976.23-P1P2	GGAGGCGGCGGCCACTGCAC	NGG	chr6	154733864	-	SCAF8	0.159324005246162	0.354066997766495	0	1	3	46
Weissman2016-CRISPRi	SCAF8_+_155054994.23-P1P2	GCCGAGCCCGGCGGCGGAAG	NGG	chr6	154733882	-	SCAF8	0.222534999251366	0.300246000289917	0	1	4	29
Weissman2016-CRISPRi	SCAF8_-_155055040.23-P1P2	GCTCCGCAGCGACAACATGG	NGG	chr6	154733884	+	SCAF8	0.350814998149872	0.691112995147705	0	1	0	6
Weissman2016-CRISPRi	SCAF8_-_155055202.23-P1P2	GGGCCTAGCAGTGCCCGTGG	NGG	chr6	154734046	+	SCAF8	0.323783993721008	0.58712100982666	0	1	0	17
Weissman2016-CRISPRi	SCAI_+_127905306.23-P1P2	GTGCACGGTCGGGAACGGGT	NGG	Sequence not found	Sequence not found	Sequence not found	SCAI			0	0	0	0
Weissman2016-CRISPRi	SCAI_+_127905311.23-P1P2	GGGCAGTGCACGGTCGGGAA	NGG	Sequence not found	Sequence not found	Sequence not found	SCAI			0	0	0	0
Weissman2016-CRISPRi	SCAI_+_127905316.23-P1P2	GGAGGGGGCAGTGCACGGTC	NGG	Sequence not found	Sequence not found	Sequence not found	SCAI			0	0	0	0
Weissman2016-CRISPRi	SCAI_+_127905365.23-P1P2	GGAGGGGCCGTGGAATGCGG	NGG	Sequence not found	Sequence not found	Sequence not found	SCAI			0	0	0	0
Weissman2016-CRISPRi	SCAI_+_127905461.23-P1P2	GCCTCGAGGCCAGGTGAGAG	NGG	Sequence not found	Sequence not found	Sequence not found	SCAI			0	0	0	0
Weissman2016-CRISPRi	SCAI_+_127905552.23-P1P2	GCGGGGCGCAGAGACCGGAG	NGG	Sequence not found	Sequence not found	Sequence not found	SCAI			0	0	0	0
Weissman2016-CRISPRi	SCAI_+_127905705.23-P1P2	GGCAGGAGCCGGATGGTCAG	NGG	chr9	125143448	-	SCAI	0.165175005793571	0.5259770154953	0	2	0	38
Weissman2016-CRISPRi	SCAI_+_127905752.23-P1P2	GGCTTCCCGAGCGAGCCCTG	NGG	chr9	125143495	-	SCAI	0.264551997184753	0.70517897605896	0	1	2	18
Weissman2016-CRISPRi	SCAI_-_127905759.23-P1P2	GAGCTGCTCCGGCGGCCGCA	NGG	chr9	125143458	+	SCAI	0.189345002174377	0.422796994447708	1	0	3	18
Weissman2016-CRISPRi	SCAI_-_127905805.23-P1P2	GGAGGCTGGAGTAGGCGGAG	NGG	chr9	125143504	+	SCAI	0.0300874002277851	0.6684929728508	1	0	9	221
Weissman2016-CRISPRi	SCAMP1_+_77656388.23-P1P2	GGCCGCCGCCGAGCAGATCC	NGG	chr5	78360586	-	SCAMP1	0.409523993730545	0.443944990634918	0	1	1	19
Weissman2016-CRISPRi	SCAMP1_+_77656487.23-P1P2	GTCGAAATCCGACATCTCTC	NGG	chr5	78360685	-	SCAMP1	0.874014973640442	0.465162009000778	1	0	0	3
Weissman2016-CRISPRi	SCAMP1_+_77656523.23-P1P2	GGGATTGTTGAGATCCGGGT	NGG	chr5	78360721	-	SCAMP1	0.393698006868362	0.651512980461121	1	0	0	11
Weissman2016-CRISPRi	SCAMP1_+_77656543.23-P1P2	GGGCCGAAGCTCACCTTGAA	NGG	chr5	78360741	-	SCAMP1	0.504288017749786	0.493499010801315	1	0	1	9
Weissman2016-CRISPRi	SCAMP1_+_77656765.23-P1P2	GGACGTGTGGAAGGGCGACC	NGG	chr5	78360963	-	SCAMP1	0.493173003196716	0.486434012651444	1	0	0	8
Weissman2016-CRISPRi	SCAMP1_+_77656890.23-P1P2	GAGCCACACTTGCTTGGCAA	NGG	chr5	78361088	-	SCAMP1	0.341484010219574	0.416298985481262	0	1	0	15
Weissman2016-CRISPRi	SCAMP1_-_77656405.23-P1P2	GTGCACCCGGATCTGCTCGG	NGG	chr5	78360559	+	SCAMP1	0.532886981964111	0.719363987445831	0	1	0	3
Weissman2016-CRISPRi	SCAMP1_-_77656470.23-P1P2	GCTCTCTCTGCGCCTGGGTC	NGG	chr5	78360624	+	SCAMP1	0.148817002773285	0.382535994052887	0	1	3	32
Weissman2016-CRISPRi	SCAMP1_-_77656474.23-P1P2	GCTCTGCGCCTGGGTCGGGT	NGG	chr5	78360628	+	SCAMP1	0.182593002915382	0.546772003173828	0	1	3	27
Weissman2016-CRISPRi	SCAMP1_-_77656876.23-P1P2	GTCTCAGGAGAGAAAGCCGA	NGG	chr5	78361030	+	SCAMP1	0.198975995182991	0.585344970226288	0	1	4	24
Weissman2016-CRISPRi	SCAMP2_+_75146201.23-P2	GGCTGGTCACCTACAAGTAG	NGG	chr15	74853882	-	SCAMP2	0.303151994943619	0.580796003341675	0	1	0	17
Weissman2016-CRISPRi	SCAMP2_+_75146338.23-P2	GTAGTGCTGACAAAGAACTC	NGG	chr15	74854019	-	SCAMP2	0.436331987380982	0.612374007701874	1	0	0	18
Weissman2016-CRISPRi	SCAMP2_+_75146360.23-P2	GCCAACCCAGCCGACCCCCC	NGG	chr15	74854041	-	SCAMP2	0.208267003297806	0.55868798494339	0	1	2	39
Weissman2016-CRISPRi	SCAMP2_+_75146384.23-P2	GGCGGTTCTCCAGCCATCAG	NGG	chr15	74854065	-	SCAMP2	0.233524993062019	0.587481021881104	0	1	0	14
Weissman2016-CRISPRi	SCAMP2_+_75165254.23-P1	GGGACTGGAGCAGGTACGGT	NGG	chr15	74872935	-	SCAMP2	0.396692991256714	0.55713701248169	1	0	1	23
Weissman2016-CRISPRi	SCAMP2_+_75165296.23-P1	GGGGGTCTTCTAGCACCCGG	NGG	chr15	74872977	-	SCAMP2	0.407483994960785	0.708149015903473	0	1	0	9
Weissman2016-CRISPRi	SCAMP2_+_75165647.23-P1	GACGAAGCGCCGCTGGGTCT	NGG	chr15	74873328	-	SCAMP2	0.470387011766434	0.352313995361328	0	1	0	3
Weissman2016-CRISPRi	SCAMP2_+_75165674.23-P1	GCCTCGCTCCCGGAAGTGGA	NGG	chr15	74873355	-	SCAMP2	0.314906001091003	0.508693993091583	1	0	1	19
Weissman2016-CRISPRi	SCAMP2_+_75165678.23-P1	GGCTGCCTCGCTCCCGGAAG	NGG	chr15	74873359	-	SCAMP2	0.207690998911858	0.354350000619888	0	1	2	25
Weissman2016-CRISPRi	SCAMP2_-_75145927.23-P2	GGGCGGCGCAGTGGAGCACC	NGG	chr15	74853564	+	SCAMP2	0.181062996387482	0.509796977043152	0	1	2	33
Weissman2016-CRISPRi	SCAMP2_-_75145971.23-P2	GGTATTTGGTGAAGGGACAA	NGG	chr15	74853608	+	SCAMP2	0.152357995510101	0.6112459897995	0	1	4	49
Weissman2016-CRISPRi	SCAMP2_-_75146214.23-P2	GGAGCAGCCCCTCTACTTGT	NGG	chr15	74853851	+	SCAMP2	0.181880995631218	0.502772986888886	0	1	3	21
Weissman2016-CRISPRi	SCAMP2_-_75146327.23-P2	GGTCTGGATGATTCCCTCAC	NGG	chr15	74853964	+	SCAMP2	0.318147987127304	0.509036004543304	1	0	0	17
Weissman2016-CRISPRi	SCAMP2_-_75146368.23-P2	GTTTGTCAGCACTACCTGGG	NGG	chr15	74854005	+	SCAMP2	0.190835997462273	0.670787990093231	0	1	2	20
Weissman2016-CRISPRi	SCAMP2_-_75146377.23-P2	GACTACCTGGGGGGTCGGCT	NGG	chr15	74854014	+	SCAMP2	0.500558972358704	0.347407996654511	0	1	0	6
Weissman2016-CRISPRi	SCAMP2_-_75165252.23-P1	GCGCTAGGAGACTTCCGGAA	NGG	chr15	74872889	+	SCAMP2	0.401984989643097	0.66168600320816	0	1	0	5
Weissman2016-CRISPRi	SCAMP2_-_75165484.23-P1	GCTCTAGCGAGAGGCCCGGG	NGG	chr15	74873121	+	SCAMP2	0.349153995513916	0.668114006519318	1	0	1	15
Weissman2016-CRISPRi	SCAMP2_-_75165607.23-P1	GAAGCCGACATGGTGATCGG	NGG	chr15	74873244	+	SCAMP2	0.3699069917202	0.663448989391327	0	1	0	5
Weissman2016-CRISPRi	SCAMP2_-_75165644.23-P1	GCGCGAACGCTGCTGCCTCC	NGG	chr15	74873281	+	SCAMP2	0.321081012487412	0.45974200963974	0	1	0	13
Weissman2016-CRISPRi	SCAMP2_-_75165688.23-P1	GGTGTAGACCCTCCACTTCC	NGG	chr15	74873325	+	SCAMP2	0.227170005440712	0.353805989027023	0	1	3	20
Weissman2016-CRISPRi	SCAMP3_+_155231600.23-P1P2	GGTGCAGTACTTGGAGCCAC	NGG	chr1	155261831	-	SCAMP3	0.171603992581368	0.568313002586365	2	0	2	31
Weissman2016-CRISPRi	SCAMP3_+_155231609.23-P1P2	GGCCCCGAAGGTGCAGTACT	NGG	chr1	155261840	-	SCAMP3	0.303615987300873	0.446319997310638	2	0	1	12
Weissman2016-CRISPRi	SCAMP3_+_155231987.23-P1P2	GACCGCTACCGCCACTGCTG	NGG	Sequence not found	Sequence not found	Sequence not found	SCAMP3	0.241465002298355	0	0	2	0	10
Weissman2016-CRISPRi	SCAMP3_+_155232021.23-P1P2	GCGAACTGAGGCGAGTGAAG	NGG	chr1	155262252	-	SCAMP3	0.243257001042366	0.552376985549927	2	0	0	14
Weissman2016-CRISPRi	SCAMP3_+_155232033.23-P1P2	GAGAGAAGCGGGGCGAACTG	NGG	Sequence not found	Sequence not found	Sequence not found	SCAMP3	0.159404993057251	0	0	2	2	23
Weissman2016-CRISPRi	SCAMP3_+_155232043.23-P1P2	GATCCGTGCACAGAGAAGCG	NGG	Sequence not found	Sequence not found	Sequence not found	SCAMP3	0.252285987138748	0	0	2	0	10
Weissman2016-CRISPRi	SCAMP3_+_155232073.23-P1P2	GTCCTTGTGGCCCTTCCGGT	NGG	Sequence not found	Sequence not found	Sequence not found	SCAMP3	0.264681994915009	0	0	2	1	11
Weissman2016-CRISPRi	SCAMP3_-_155231531.23-P1P2	GGATCACAGCTGGGTCCTGA	NGG	chr1	155261718	+	SCAMP3	0.122390002012253	0.494150996208191	2	0	5	48
Weissman2016-CRISPRi	SCAMP3_-_155231767.23-P1P2	GTCACTGTCACCCCACGTGG	NGG	chr1	155261954	+	SCAMP3	0.107005998492241	0.627982020378113	2	0	1	35
Weissman2016-CRISPRi	SCAMP3_-_155231998.23-P1P2	GCACGCCCCTGCCGCAGCAG	NGG	Sequence not found	Sequence not found	Sequence not found	SCAMP3	0.224535003304482	0	0	2	1	18
Weissman2016-CRISPRi	SCAMP5_+_75287915.23-P1P2	GCCGGCCGCGAGCCGCTCCG	NGG	chr15	74995596	-	SCAMP5	0.222711995244026	0.530474007129669	1	0	9	19
Weissman2016-CRISPRi	SCAMP5_+_75287939.23-P1P2	GGCACCCGAGCGATGCGGCG	NGG	chr15	74995620	-	SCAMP5	0.420343995094299	0.560285985469818	0	1	0	4
Weissman2016-CRISPRi	SCAMP5_+_75287944.23-P1P2	GGCGCTGCACCCGAGCGATG	NGG	chr15	74995625	-	SCAMP5	0.393638014793396	0.568955004215241	0	1	0	4
Weissman2016-CRISPRi	SCAMP5_+_75288246.23-P1P2	GCTCTGCGGGAGCCACAGAT	NGG	chr15	74995927	-	SCAMP5	0.195105999708176	0.580502986907959	0	1	2	22
Weissman2016-CRISPRi	SCAMP5_+_75288277.23-P1P2	GAGGGTCTGACGTCACCCAA	NGG	chr15	74995958	-	SCAMP5	0.354916989803314	0.641242980957031	0	1	2	8
Weissman2016-CRISPRi	SCAMP5_+_75288296.23-P1P2	GAAGCTCAGGCTCCAGATCC	NGG	chr15	74995977	-	SCAMP5	0.139271005988121	0.401461988687515	0	1	5	60
Weissman2016-CRISPRi	SCAMP5_+_75288309.23-P1P2	GGATGGAGGGCCCAAAGCTC	NGG	chr15	74995990	-	SCAMP5	0.140358000993729	0.363694995641708	1	0	3	49
Weissman2016-CRISPRi	SCAMP5_+_75288356.23-P1P2	GTCCAGAAGGCCGGTTTCCA	NGG	chr15	74996037	-	SCAMP5	0.339320987462997	0.490303993225098	0	1	1	17
Weissman2016-CRISPRi	SCAMP5_-_75287957.23-P1P2	GGCTCCGCGCCGCATCGCTC	NGG	chr15	74995594	+	SCAMP5	0.597588002681732	0.368510007858276	1	0	0	9
Weissman2016-CRISPRi	SCAMP5_-_75288306.23-P1P2	GTGACGTCAGACCCTGGATC	NGG	chr15	74995943	+	SCAMP5	0.568333983421326	0.453402012586594	1	0	1	12
Weissman2016-CRISPRi	SCAND1_+_34542199.23-P1P2	GCCCGGAGCTGGAGTTATGG	NGG	chr20	35954299	-	SCAND1	0.353845000267029	0.599273025989533	1	0	0	13
Weissman2016-CRISPRi	SCAND1_+_34542202.23-P1P2	GACGCCCGGAGCTGGAGTTA	NGG	chr20	35954302	-	SCAND1	0.460927009582519	0.518118023872376	1	0	1	7
Weissman2016-CRISPRi	SCAND1_+_34542320.23-P1P2	GCCGAGTCCGACTCCCTCAA	NGG	chr20	35954420	-	SCAND1	0.507848024368286	0.564635992050171	0	1	0	3
Weissman2016-CRISPRi	SCAND1_-_34541968.23-P1P2	GCCTGAGGCGCTACGCTCAC	NGG	chr20	35954024	+	SCAND1	0.534153997898102	0.440375000238419	1	0	0	7
Weissman2016-CRISPRi	SCAND1_-_34541983.23-P1P2	GTCACGGGTGCGGGCCCGAG	NGG	chr20	35954039	+	SCAND1	0.329732000827789	0.58203798532486	0	1	0	26
Weissman2016-CRISPRi	SCAND1_-_34542058.23-P1P2	GCCGCGGCGTTGGGACTGGA	NGG	chr20	35954114	+	SCAND1	0.240691006183624	0.552250027656555	0	1	0	12
Weissman2016-CRISPRi	SCAND1_-_34542177.23-P1P2	GACCGCCGCGGGACTCCCAG	NGG	chr20	35954233	+	SCAND1	0.362652003765106	0.645326018333435	0	1	0	10
Weissman2016-CRISPRi	SCAND1_-_34542190.23-P1P2	GTCCCAGTGGCCGCCAAGAT	NGG	chr20	35954246	+	SCAND1	0.469152003526688	0.419225990772247	0	1	0	6
Weissman2016-CRISPRi	SCAND1_-_34542391.23-P1P2	GTGCACCAGCGAAGCGCCTG	NGG	chr20	35954447	+	SCAND1	0.516848027706146	0.602451026439667	0	1	1	11
Weissman2016-CRISPRi	SCAND1_-_34542414.23-P1P2	GAGCCGGAAGCGAAAGTCTC	NGG	chr20	35954470	+	SCAND1	0.486077010631561	0.403598010540008	0	1	0	5
Weissman2016-CRISPRi	SCAND3_+_28554954.23-P1P2	GGGAGCTGCGGCCGAGGGAA	NGG	Multiple Perfect Matches	Multiple Perfect Matches	Multiple Perfect Matches	SCAND3	0.0806372985243797	0	2	0	3	60
Weissman2016-CRISPRi	SCAND3_+_28554978.23-P1P2	GCAGGGTCTGAGCTCCTCAG	NGG	Sequence not found	Sequence not found	Sequence not found	SCAND3	0.130934000015259	0	0	2	5	44
Weissman2016-CRISPRi	SCAND3_+_28555005.23-P1P2	GTCCCTCGACCCACTAGTCT	NGG	Sequence not found	Sequence not found	Sequence not found	SCAND3	0.331476986408234	0	0	2	0	2
Weissman2016-CRISPRi	SCAND3_+_28555053.23-P1P2	GACAGCTGCGGGTGTGTCTG	NGG	Sequence not found	Sequence not found	Sequence not found	SCAND3	0.0941544026136398	0	0	2	2	49
Weissman2016-CRISPRi	SCAND3_+_28555065.23-P1P2	GGAACCTACGGGCACAGCTG	NGG	Multiple Perfect Matches	Multiple Perfect Matches	Multiple Perfect Matches	SCAND3	0.204715996980667	0	2	0	3	21
Weissman2016-CRISPRi	SCAND3_+_28555076.23-P1P2	GGGGCCCGGCCGGAACCTAC	NGG	Sequence not found	Sequence not found	Sequence not found	SCAND3	0.38051700592041	0	0	2	0	3
Weissman2016-CRISPRi	SCAND3_-_28554682.23-P1P2	GCAACACAGGGCAGTTACTC	NGG	Sequence not found	Sequence not found	Sequence not found	SCAND3	0.22698800265789	0	0	2	0	28
Weissman2016-CRISPRi	SCAND3_-_28554854.23-P1P2	GAGCCTGGGTGTATGAGCCT	NGG	Sequence not found	Sequence not found	Sequence not found	SCAND3	0.120342001318932	0	0	2	6	54
Weissman2016-CRISPRi	SCAND3_-_28555018.23-P1P2	GCTGTGGAACCCAGACTAGT	NGG	Sequence not found	Sequence not found	Sequence not found	SCAND3	0.2568039894104	0	0	2	1	11
Weissman2016-CRISPRi	SCAND3_-_28555083.23-P1P2	GCACCCGCAGCTGTGCCCGT	NGG	Sequence not found	Sequence not found	Sequence not found	SCAND3	0.164577007293701	0	0	2	1	19
Weissman2016-CRISPRi	SCAPER_+_77197219.23-P1P2	GAAATGCGAGGGGCCCCTGG	NGG	chr15	76904900	-	SCAPER	0.152876004576683	0.643001973628998	0	1	0	41
Weissman2016-CRISPRi	SCAPER_+_77197279.23-P1P2	GGCCGCGTCACCTCACTTGG	NGG	chr15	76904960	-	SCAPER	0.313726991415024	0.569809019565582	0	1	1	9
Weissman2016-CRISPRi	SCAPER_+_77197314.23-P1P2	GGCACACTACGCGGTCTGAG	NGG	chr15	76904995	-	SCAPER	0.517050981521606	0.677253007888794	0	1	0	5
Weissman2016-CRISPRi	SCAPER_+_77197597.23-P1P2	GTGCGTAGCGCAGACCCGGG	NGG	chr15	76905278	-	SCAPER	0.863281011581421	0.595134019851685	1	0	0	2
Weissman2016-CRISPRi	SCAPER_+_77197600.23-P1P2	GGCGTGCGTAGCGCAGACCC	NGG	chr15	76905281	-	SCAPER	0.652620017528534	0.591383993625641	1	0	0	4
Weissman2016-CRISPRi	SCAPER_+_77197638.23-P1P2	GAACTAAGCAGGGCGGTCGG	NGG	chr15	76905319	-	SCAPER	0.657974004745483	0.602374970912933	1	0	0	6
Weissman2016-CRISPRi	SCAPER_-_77197216.23-P1P2	GTCACCTGTCAAACGAAGGG	NGG	chr15	76904853	+	SCAPER	0.257692992687225	0.64724600315094	0	1	0	8
Weissman2016-CRISPRi	SCAPER_-_77197228.23-P1P2	GCGAAGGGAGGCTCCTCCAG	NGG	chr15	76904865	+	SCAPER	0.203450992703438	0.598361015319824	0	1	3	27
Weissman2016-CRISPRi	SCAPER_-_77197664.23-P1P2	GGACCGCCCTGCTTAGTTCG	NGG	chr15	76905301	+	SCAPER	0.583333015441895	0.601671993732452	0	1	0	0
Weissman2016-CRISPRi	SCAPER_-_77197667.23-P1P2	GCGCCCTGCTTAGTTCGGGG	NGG	chr15	76905304	+	SCAPER	0.499554008245468	0.737653017044067	0	1	0	8
Weissman2016-CRISPRi	SCAP_+_47517287.23-P1P2	GTGGGAGGTGCTGCCACCAC	NGG	chr3	47475819	-	SCAP	0.129599004983902	0.472790986299515	0	1	1	72
Weissman2016-CRISPRi	SCAP_+_47517302.23-P1P2	GGCCGCCGCCGCAGCTTGGG	NGG	Sequence not found	Sequence not found	Sequence not found	SCAP			0	0	0	0
Weissman2016-CRISPRi	SCAP_+_47517386.23-P1P2	GGAGGGAGGGCGCCACGCAC	NGG	chr3	47475918	-	SCAP	0.227216005325317	0.478720009326935	0	1	0	41
Weissman2016-CRISPRi	SCAP_+_47517447.23-P1P2	GGCGGGAGGGTAAAGGTAGG	NGG	chr3	47475979	-	SCAP	0.139051005244255	0.45864999294281	1	0	1	74
Weissman2016-CRISPRi	SCAP_-_47516992.23-P1P2	GTCCCGGAGCAACTAGGCCA	NGG	chr3	47475480	+	SCAP	0.348605990409851	0.519421994686127	0	1	0	9
Weissman2016-CRISPRi	SCAP_-_47517030.23-P1P2	GTCTCCCCCCGTCACACCAG	NGG	chr3	47475518	+	SCAP	0.240849003195763	0.558813989162445	0	1	0	15
Weissman2016-CRISPRi	SCAP_-_47517040.23-P1P2	GTCACACCAGGGGCCCGCGG	NGG	chr3	47475528	+	SCAP	0.636488020420075	0.63911497592926	1	0	0	8
Weissman2016-CRISPRi	SCAP_-_47517293.23-P1P2	GACCCGCGTGACGGTACCTG	NGG	chr3	47475781	+	SCAP	0.484043002128601	0.649345993995667	0	1	0	4
Weissman2016-CRISPRi	SCAP_-_47517296.23-P1P2	GCGCGTGACGGTACCTGTGG	NGG	chr3	47475784	+	SCAP	0.4879310131073	0.612224996089935	0	1	0	4
Weissman2016-CRISPRi	SCAP_-_47517316.23-P1P2	GGGCAGCACCTCCCAAGCTG	NGG	Sequence not found	Sequence not found	Sequence not found	SCAP			0	0	0	0
Weissman2016-CRISPRi	SCARA3_+_27491522.23-P1P2	GAGGAGTGGAGGGTCCCGCG	NGG	chr8	27634027	-	SCARA3	0.252434998750687	0.604808986186981	1	0	0	31
Weissman2016-CRISPRi	SCARA3_+_27491631.23-P1P2	GGCGGCCGGCGGATCCTCCA	NGG	chr8	27634136	-	SCARA3	0.382371008396149	0.456620991230011	1	0	0	14
Weissman2016-CRISPRi	SCARA3_+_27491659.23-P1P2	GCAGGCGGCTGGAGCTGTAG	NGG	chr8	27634164	-	SCARA3	0.123122997581959	0.500265002250671	1	0	3	62
Weissman2016-CRISPRi	SCARA3_+_27491769.23-P1P2	GCAGGCCCTGGGTGGAGCGG	NGG	chr8	27634274	-	SCARA3	0.0522641018033028	0.489194005727768	0	1	6	115
Weissman2016-CRISPRi	SCARA3_-_27491439.23-P1P2	GAGACCTCGCGGGGCCCCAG	NGG	chr8	27633900	+	SCARA3	0.217381998896599	0.491921007633209	0	1	0	21
Weissman2016-CRISPRi	SCARA3_-_27491452.23-P1P2	GCCCCAGCGGGAAGCGCGGG	NGG	chr8	27633913	+	SCARA3	0.277327001094818	0.297349989414215	1	0	3	38
Weissman2016-CRISPRi	SCARA3_-_27491481.23-P1P2	GATGCGCGCTCTGGGCGGCG	NGG	Sequence not found	Sequence not found	Sequence not found	SCARA3			0	0	0	0
Weissman2016-CRISPRi	SCARA3_-_27491744.23-P1P2	GGGTAAGGGCGGCCTGTCGG	NGG	chr8	27634205	+	SCARA3	0.393658012151718	0.565880000591278	0	1	0	14
Weissman2016-CRISPRi	SCARA3_-_27491823.23-P1P2	GTTCTGCAGGCGAGGCTGAG	NGG	chr8	27634284	+	SCARA3	0.146165996789932	0.510664999485016	0	1	0	33
Weissman2016-CRISPRi	SCARA3_-_27491882.23-P1P2	GGGCATCCTGCGAGACAGGA	NGG	chr8	27634343	+	SCARA3	0.247440993785858	0.627974987030029	1	0	0	24
Weissman2016-CRISPRi	SCARA5_+_27850126.23-P1P2	GCAGTACCTAGAGGAGCTGC	NGG	chr8	27992631	-	SCARA5	0.0632295981049538	0.541133999824524	1	0	10	211
Weissman2016-CRISPRi	SCARA5_+_27850135.23-P1P2	GCATCTCAGGCAGTACCTAG	NGG	chr8	27992640	-	SCARA5	0.333779990673065	0.666379988193512	1	0	1	23
Weissman2016-CRISPRi	SCARA5_+_27850148.23-P1P2	GCAGCTGCAGTTCGCATCTC	NGG	chr8	27992653	-	SCARA5	0.284960001707077	0.37227800488472	1	0	2	28
Weissman2016-CRISPRi	SCARA5_-_27849749.23-P1P2	GGACAGCATGCCCAGGAGAT	NGG	chr8	27992210	+	SCARA5	0.172230005264282	0.414088994264603	0	1	1	64
Weissman2016-CRISPRi	SCARA5_-_27849973.23-P1P2	GAGTCTCAGAGCAGGACCAC	NGG	chr8	27992434	+	SCARA5	0.227524995803833	0.507934987545013	1	1	4	41
Weissman2016-CRISPRi	SCARA5_-_27850107.23-P1P2	GCTGGTCCTGGGTAGCGATC	NGG	chr8	27992568	+	SCARA5	0.273039996623993	0.427671998739243	0	1	1	10
Weissman2016-CRISPRi	SCARA5_-_27850120.23-P1P2	GGCGATCAGGAGATGTTCTG	NGG	chr8	27992581	+	SCARA5	0.223383992910385	0.664286017417908	0	1	1	14
Weissman2016-CRISPRi	SCARA5_-_27850129.23-P1P2	GAGATGTTCTGAGGAGGCAC	NGG	chr8	27992590	+	SCARA5	0.122897997498512	0.536453008651733	1	0	1	45
Weissman2016-CRISPRi	SCARA5_-_27850142.23-P1P2	GAGGCACCGGCAGCTCCTCT	NGG	chr8	27992603	+	SCARA5	0.139869004487991	0.531077027320862	1	0	13	51
Weissman2016-CRISPRi	SCARA5_-_27850259.23-P1P2	GGAATACGGCCCCCCTCCTG	NGG	chr8	27992720	+	SCARA5	0.422172009944916	0.617204010486603	1	0	1	8
Weissman2016-CRISPRi	SCARB1_+_125347917.23-P1P2	GAGGCTAGGGGGGAACCCAG	NGG	chr12	124863393	-	SCARB1	0.0843563005328178	0.513379991054535	1	0	3	62
Weissman2016-CRISPRi	SCARB1_+_125347927.23-P1P2	GCCCCAGACTGAGGCTAGGG	NGG	chr12	124863403	-	SCARB1	0.134577006101608	0.61065798997879	1	0	1	59
Weissman2016-CRISPRi	SCARB1_+_125347980.23-P1P2	GGAGGCCAGGCGCTTCGGGA	NGG	chr12	124863456	-	SCARB1	0.541920006275177	0.473922997713089	1	0	0	26
Weissman2016-CRISPRi	SCARB1_+_125348135.23-P1P2	GAGCAGCAGGTCCTTAAGGT	NGG	chr12	124863611	-	SCARB1	0.198792994022369	0.616752028465271	0	1	2	42
Weissman2016-CRISPRi	SCARB1_-_125348325.23-P1P2	GCCGCGCCTGGCAGGAGACG	NGG	chr12	124863757	+	SCARB1	0.16533400118351	0.556599974632263	0	1	1	30
Weissman2016-CRISPRi	SCARB1_-_125348347.23-P1P2	GACGGCGACAGAGACGACAC	NGG	chr12	124863779	+	SCARB1	0.5626620054245	0.647256016731262	1	0	0	6
Weissman2016-CRISPRi	SCARB1_-_125348377.23-P1P2	GCCGGGCACGCAGGCCGCAG	NGG	chr12	124863809	+	SCARB1	0.197613999247551	0.525502979755402	0	1	2	27
Weissman2016-CRISPRi	SCARB1_-_125348382.23-P1P2	GCACGCAGGCCGCAGAGGCA	NGG	chr12	124863814	+	SCARB1	0.174861997365952	0.493892997503281	1	0	0	41
Weissman2016-CRISPRi	SCARB1_-_125348392.23-P1P2	GGCAGAGGCACGGTGGATCC	NGG	chr12	124863824	+	SCARB1	0.0957513973116875	0.472407013177872	0	1	0	96
Weissman2016-CRISPRi	SCARB1_-_125348396.23-P1P2	GAGGCACGGTGGATCCGGGA	NGG	chr12	124863828	+	SCARB1	0.42748498916626	0.64019101858139	1	0	0	12
Weissman2016-CRISPRi	SCARB2_+_77134573.23-P1P2	GCCAGAGTATCGAGAAGGTG	NGG	chr4	76213442	-	SCARB2	0.234569996595383	0.60810798406601	0	1	0	20
Weissman2016-CRISPRi	SCARB2_+_77134578.23-P1P2	GGTAGACCAGAGTATCGAGA	NGG	chr4	76213447	-	SCARB2	0.461082994937897	0.654839992523193	0	1	0	6
Weissman2016-CRISPRi	SCARB2_+_77134602.23-P1P2	GGTGGCCCGGGTCTTCCAGA	NGG	chr4	76213471	-	SCARB2	0.36694398522377	0.517921984195709	1	0	0	23
Weissman2016-CRISPRi	SCARB2_+_77134671.23-P1P2	GGGCCGATGCTGCTTCTACA	NGG	chr4	76213540	-	SCARB2	0.298541009426117	0.625267028808594	1	0	1	22
Weissman2016-CRISPRi	SCARB2_+_77134704.23-P1P2	GGCCCGGCCCGGCCCGTGAG	NGG	chr4	76213573	-	SCARB2	0.260076999664307	0.447322994470596	1	0	2	53
Weissman2016-CRISPRi	SCARB2_+_77134763.23-P1P2	GGTCTTCGACGCCTCTGCGG	NGG	chr4	76213632	-	SCARB2	0.687258005142212	0.640842020511627	1	0	0	9
Weissman2016-CRISPRi	SCARB2_+_77134910.23-P1P2	GGGAAACCGAAACCGAGTCC	NGG	chr4	76213779	-	SCARB2	0.323262006044388	0.51544600725174	0	1	1	9
Weissman2016-CRISPRi	SCARB2_-_77134528.23-P1P2	GAAGATGTAGCAGCAGGGAT	NGG	chr4	76213353	+	SCARB2	0.13798700273037	0.561249017715454	0	1	1	49
Weissman2016-CRISPRi	SCARB2_-_77134753.23-P1P2	GCGCCAGGGATCCAACTGCA	NGG	chr4	76213578	+	SCARB2	0.363056987524033	0.622685015201569	0	1	0	16
Weissman2016-CRISPRi	SCARB2_-_77134757.23-P1P2	GAGGGATCCAACTGCAAGGA	NGG	chr4	76213582	+	SCARB2	0.222681999206543	0.516424000263214	0	1	3	24
Weissman2016-CRISPRi	SCARF1_+_1548636.23-P1P2	GATCCATTAGGCCTCCCCAG	NGG	chr17	1645364	-	SCARF1	0.025364700704813	0.706219971179962	2	0	11	456
Weissman2016-CRISPRi	SCARF1_+_1548789.23-P1P2	GTGAGGCCGTTAGGGGAAGG	NGG	Sequence not found	Sequence not found	Sequence not found	SCARF1	0.139936998486519	0	0	2	5	29
Weissman2016-CRISPRi	SCARF1_+_1548913.23-P1P2	GGTCCGAGCTGGACCCCAAA	NGG	chr17	1645641	-	SCARF1	0.404774993658066	0.513055980205536	2	0	0	6
Weissman2016-CRISPRi	SCARF1_+_1548945.23-P1P2	GCTGCTGCTGCTCTGGACTC	NGG	chr17	1645673	-	SCARF1	0.0774265006184578	0.402828007936478	2	0	9	107
Weissman2016-CRISPRi	SCARF1_-_1548550.23-P1P2	GGGGGCTGTGGGGCAAAAAG	NGG	Sequence not found	Sequence not found	Sequence not found	SCARF1	0.0748161971569061	0	0	4	14	118
Weissman2016-CRISPRi	SCARF1_-_1548568.23-P1P2	GGGGGTCAGCCGGACATGGT	NGG	Sequence not found	Sequence not found	Sequence not found	SCARF1	0.267230004072189	0	0	2	0	13
Weissman2016-CRISPRi	SCARF1_-_1548644.23-P1P2	GAGGCTGCCTTAGCCCCCTG	NGG	chr17	1645328	+	SCARF1	0.108786001801491	0.468890011310577	2	1	4	57
Weissman2016-CRISPRi	SCARF1_-_1548817.23-P1P2	GCCCCTAACGGCCTCAACAC	NGG	Sequence not found	Sequence not found	Sequence not found	SCARF1	0.264896005392075	0	0	2	1	5
Weissman2016-CRISPRi	SCARF1_-_1549007.23-P1P2	GCCCATGGCAGGCAGCTCGG	NGG	Sequence not found	Sequence not found	Sequence not found	SCARF1	0.0487881004810333	0	0	2	3	220
Weissman2016-CRISPRi	SCARF1_-_1549018.23-P1P2	GCAGCTCGGTGGGAGCGCTC	NGG	chr17	1645702	+	SCARF1	0.272949993610382	0.486084014177322	2	0	0	15
Weissman2016-CRISPRi	SCARF2_+_20791652.23-P1P2	GGGACGAGAAGTCACCTGAG	NGG	Sequence not found	Sequence not found	Sequence not found	SCARF2			0	0	0	0
Weissman2016-CRISPRi	SCARF2_+_20791680.23-P1P2	GGCCACGACAGTGCATCCCA	NGG	chr22	20437415	-	SCARF2	0.450798004865647	0.631398975849152	1	0	1	15
Weissman2016-CRISPRi	SCARF2_+_20791810.23-P1P2	GGACGCTCTGGGCAGTGGTG	NGG	chr22	20437545	-	SCARF2	0.0677106007933617	0.49388799071312	1	0	2	79
Weissman2016-CRISPRi	SCARF2_+_20791863.23-P1P2	GGTGTGCCGTGCTCCCGGGT	NGG	chr22	20437598	-	SCARF2	0.363714993000031	0.568188011646271	0	1	0	14
Weissman2016-CRISPRi	SCARF2_+_20792033.23-P1P2	GCTGCCCCGCGCCTCATGGA	NGG	Sequence not found	Sequence not found	Sequence not found	SCARF2			0	0	0	0
Weissman2016-CRISPRi	SCARF2_-_20791686.23-P1P2	GTTCTCGTCCAGGGTTCCCT	NGG	Sequence not found	Sequence not found	Sequence not found	SCARF2			0	0	0	0
Weissman2016-CRISPRi	SCARF2_-_20791700.23-P1P2	GTCCCTGGGATGCACTGTCG	NGG	chr22	20437391	+	SCARF2	0.32779198884964	0.559580028057098	0	1	0	12
Weissman2016-CRISPRi	SCARF2_-_20791767.23-P1P2	GAGCCGAAGGGGCCCACACT	NGG	chr22	20437458	+	SCARF2	0.555276989936829	0.467557013034821	1	0	1	8
Weissman2016-CRISPRi	SCARF2_-_20791914.23-P1P2	GCGCGAGGGTTCAGTTCCTG	NGG	chr22	20437605	+	SCARF2	0.41287299990654	0.633650004863739	0	1	0	7
Weissman2016-CRISPRi	SCARF2_-_20792108.23-P1P2	GCAGCGAGAGCGGCCGGAAG	NGG	Sequence not found	Sequence not found	Sequence not found	SCARF2			0	0	0	0
Weissman2016-CRISPRi	SCCPDH_+_246887643.23-P1P2	GAGGCAGCGACCCCAGTACC	NGG	chr1	246724363	-	SCCPDH	0.204072996973991	0.537581026554108	0	1	1	27
Weissman2016-CRISPRi	SCCPDH_+_246887677.23-P1P2	GCCGGGGCGGGTGGAGTCCA	NGG	chr1	246724397	-	SCCPDH	0.132352992892265	0.471709996461868	0	1	4	81
Weissman2016-CRISPRi	SCCPDH_+_246887742.23-P1P2	GCGAACACCACCAGGTGGAA	NGG	chr1	246724462	-	SCCPDH	0.287555992603302	0.568696975708008	0	1	1	14
Weissman2016-CRISPRi	SCCPDH_+_246887747.23-P1P2	GCGCGCCGAACACCACCAGG	NGG	chr1	246724467	-	SCCPDH	0.448992997407913	0.690051019191742	0	1	0	3
Weissman2016-CRISPRi	SCCPDH_+_246888004.23-P1P2	GCAGGGCTCGGGGACACGTA	NGG	chr1	246724724	-	SCCPDH	0.450314998626709	0.544332981109619	1	0	1	13
Weissman2016-CRISPRi	SCCPDH_+_246888085.23-P1P2	GCACACACATATAGTTAAGG	NGG	chr1	246724805	-	SCCPDH	0.147064998745918	0.673940002918243	0	1	2	43
Weissman2016-CRISPRi	SCCPDH_-_246887655.23-P1P2	GGTTGCTGCGCCGGGTACTG	NGG	chr1	246724331	+	SCCPDH	0.242562994360924	0.590034008026123	0	1	2	13
Weissman2016-CRISPRi	SCCPDH_-_246887727.23-P1P2	GGCTCGCTGTGGACTCGTCA	NGG	chr1	246724403	+	SCCPDH	0.791185975074768	0.510344982147217	1	0	0	4
Weissman2016-CRISPRi	SCCPDH_-_246887741.23-P1P2	GCGTCATGGCGACCGAGCAG	NGG	chr1	246724417	+	SCCPDH	0.489100992679596	0.618342995643616	0	1	0	2
Weissman2016-CRISPRi	SCCPDH_-_246888043.23-P1P2	GCCTGCGTGAGGACAAGAAG	NGG	chr1	246724719	+	SCCPDH	0.166574001312256	0.547105014324188	0	1	1	47
Weissman2016-CRISPRi	SCD5_+_83719546.23-P1P2	GGCGGCAGAACATCGTCTGG	NGG	chr4	82798415	-	SCD5	0.320847004652023	0.638935029506683	0	1	1	13
Weissman2016-CRISPRi	SCD5_+_83719549.23-P1P2	GGCAGCGGCAGAACATCGTC	NGG	chr4	82798418	-	SCD5	0.522058010101318	0.473031014204025	1	0	0	9
Weissman2016-CRISPRi	SCD5_+_83719740.23-P1P2	GCCACCCTCGAGCTCCGCTC	NGG	chr4	82798609	-	SCD5	0.416292995214462	0.485258996486664	0	1	0	9
Weissman2016-CRISPRi	SCD5_+_83719849.23-P1P2	GTAGGCCACGCTAAGACCCT	NGG	chr4	82798718	-	SCD5	0.278490990400314	0.512229979038239	0	1	0	11
Weissman2016-CRISPRi	SCD5_+_83719912.23-P1P2	GAGCCCGGGCAGCCATATGG	NGG	chr4	82798781	-	SCD5	0.348547995090485	0.617320001125336	0	1	1	17
Weissman2016-CRISPRi	SCD5_+_83719926.23-P1P2	GTCGCGGCCGAGTTCAGCCC	NGG	chr4	82798795	-	SCD5	0.36150598526001	0.424322992563248	0	1	0	8
Weissman2016-CRISPRi	SCD5_-_83719522.23-P1P2	GGGAGTACACGGCCCCCAAG	NGG	chr4	82798347	+	SCD5	0.312498986721039	0.597684979438782	1	0	0	20
Weissman2016-CRISPRi	SCD5_-_83719720.23-P1P2	GAGGTGGGCGCCCGCAGCAG	NGG	chr4	82798545	+	SCD5	0.120298996567726	0.473785012960434	1	0	3	61
Weissman2016-CRISPRi	SCD5_-_83719922.23-P1P2	GTGCTGGCGTATCCCCCATA	NGG	chr4	82798747	+	SCD5	0.370370000600815	0.47852098941803	0	1	0	4
Weissman2016-CRISPRi	SCD5_-_83719941.23-P1P2	GTGGCTGCCCGGGCTGAACT	NGG	chr4	82798766	+	SCD5	0.230952993035317	0.513284027576447	0	1	1	28
Weissman2016-CRISPRi	SCD_+_102106956.23-P1P2	GTCCCGCGTGGAGGTAAGGG	NGG	chr10	100347221	-	SCD	0.502553999423981	0.55928099155426	1	0	0	18
Weissman2016-CRISPRi	SCD_+_102107182.23-P1P2	GCGGGGTCGCCGGAGGACTG	NGG	chr10	100347447	-	SCD	0.374276012182236	0.609848022460938	0	1	0	10
Weissman2016-CRISPRi	SCD_+_102107208.23-P1P2	GGGGGGCTGAGGCTCCGGAG	NGG	chr10	100347473	-	SCD	0.0574796982109547	0.618478000164032	0	1	3	107
Weissman2016-CRISPRi	SCD_+_102107313.23-P1P2	GGCCCGCGCCTGCGACCCGG	NGG	chr10	100347578	-	SCD	0.215323999524116	0.552106022834778	0	1	1	30
Weissman2016-CRISPRi	SCD_+_102107417.23-P1P2	GCACATTCCCAACTCACGGA	NGG	chr10	100347682	-	SCD	0.3802610039711	0.627883970737457	0	1	1	20
Weissman2016-CRISPRi	SCD_-_102107033.23-P1P2	GCTGCTTGGCAGCGGATAAA	NGG	chr10	100347254	+	SCD	0.396604001522064	0.159272000193596	0	1	1	11
Weissman2016-CRISPRi	SCD_-_102107036.23-P1P2	GCTTGGCAGCGGATAAAAGG	NGG	chr10	100347257	+	SCD	0.384418994188309	0.635299026966095	1	0	1	10
Weissman2016-CRISPRi	SCD_-_102107385.23-P1P2	GAAGAGAGGGGAGAGCTCCG	NGG	chr10	100347606	+	SCD	0.0958560034632683	0.629857003688812	1	0	1	80
Weissman2016-CRISPRi	SCD_-_102107388.23-P1P2	GAGAGGGGAGAGCTCCGCGG	NGG	chr10	100347609	+	SCD	0.175900995731354	0.657848000526428	1	0	0	45
Weissman2016-CRISPRi	SCD_-_102107432.23-P1P2	GGTGCTGCCTTCCGTGAGTT	NGG	chr10	100347653	+	SCD	0.278679013252258	0.485572993755341	0	1	1	22
Weissman2016-CRISPRi	SCEL_+_78109814.23-P1P2	GGTATTAGTGAACAGTTCAG	NGG	chr13	77535701	-	SCEL	0.14138899743557	0.608370006084442	0	1	1	38
Weissman2016-CRISPRi	SCEL_+_78109857.23-P1P2	GGAACCTAGAGTTTATTCAG	NGG	chr13	77535744	-	SCEL	0.180085003376007	0.665777027606964	1	0	3	29
Weissman2016-CRISPRi	SCEL_+_78109892.23-P1P2	GGTGATTCCCTGGGAGGATC	NGG	chr13	77535779	-	SCEL	0.169287994503975	0.396358996629715	0	1	3	33
Weissman2016-CRISPRi	SCEL_+_78109901.23-P1P2	GCAGCCTGTAGTGATTCCCT	NGG	chr13	77535788	-	SCEL	0.17858000099659	0.609439015388489	0	1	1	20
Weissman2016-CRISPRi	SCEL_+_78110240.23-P1P2	GGAATTTATTATCCTTTGTG	NGG	chr13	77536127	-	SCEL	0.115838997066021	0.586971998214722	0	1	4	57
Weissman2016-CRISPRi	SCEL_-_78109842.23-P1P2	GACTGTTCACTAATACAGTC	NGG	chr13	77535685	+	SCEL	0.234322994947434	0.538694024085999	0	1	1	21
Weissman2016-CRISPRi	SCEL_-_78109848.23-P1P2	GCACTAATACAGTCAGGTAG	NGG	chr13	77535691	+	SCEL	0.138604000210762	0.580174028873444	0	1	1	30
Weissman2016-CRISPRi	SCEL_-_78109875.23-P1P2	GACTCCACTGAATAAACTCT	NGG	chr13	77535718	+	SCEL	0.187399998307228	0.622044980525971	1	0	0	44
Weissman2016-CRISPRi	SCEL_-_78109919.23-P1P2	GCCTCCCAGGGAATCACTAC	NGG	chr13	77535762	+	SCEL	0.31445699930191	0.486214011907578	0	1	2	13
Weissman2016-CRISPRi	SCEL_-_78110250.23-P1P2	GGGTGAATCCTGCCACACAA	NGG	chr13	77536093	+	SCEL	0.295809000730515	0.666844010353088	0	1	0	16
Weissman2016-CRISPRi	SCFD1_+_31091489.23-P1P2	GGCGGAGCGGGGGGATGACG	NGG	chr14	30622305	-	SCFD1	0.0916301980614662	0.441047012805939	0	1	1	71
Weissman2016-CRISPRi	SCFD1_+_31091581.23-P1P2	GGTCTGCCTTTCCCGAATAC	NGG	chr14	30622397	-	SCFD1	0.429416000843048	0.371205002069473	0	1	0	10
Weissman2016-CRISPRi	SCFD1_+_31091711.23-P1P2	GAGGGGCTCTTGATGTTCTA	NGG	chr14	30622527	-	SCFD1	0.314727008342743	0.573795974254608	1	0	1	20
Weissman2016-CRISPRi	SCFD1_+_31091914.23-P1P2	GAACTCGGAGACCTCATAGG	NGG	chr14	30622730	-	SCFD1	0.492013990879059	0.710313975811005	0	1	0	6
Weissman2016-CRISPRi	SCFD1_+_31091917.23-P1P2	GAGAAACTCGGAGACCTCAT	NGG	chr14	30622733	-	SCFD1	0.32353600859642	0.482163012027741	0	1	0	9
Weissman2016-CRISPRi	SCFD1_-_31091536.23-P1P2	GCAGCCGGGCAGTGGCTCGT	NGG	chr14	30622308	+	SCFD1	0.207956999540329	0.522027015686035	0	1	2	9
Weissman2016-CRISPRi	SCFD1_-_31091547.23-P1P2	GTGGCTCGTGGGAGCCAAGA	NGG	chr14	30622319	+	SCFD1	0.206496998667717	0.493811994791031	1	0	0	20
Weissman2016-CRISPRi	SCFD1_-_31091592.23-P1P2	GGCAGCAGCAGCCAGTATTC	NGG	Sequence not found	Sequence not found	Sequence not found	SCFD1			0	0	0	0
Weissman2016-CRISPRi	SCFD1_-_31091597.23-P1P2	GAGCAGCCAGTATTCGGGAA	NGG	Sequence not found	Sequence not found	Sequence not found	SCFD1			0	0	0	0
Weissman2016-CRISPRi	SCFD1_-_31091960.23-P1P2	GGTGCGTGGTTCAGTTCTCC	NGG	chr14	30622732	+	SCFD1	0.349206000566483	0.436890006065369	0	1	1	9
Weissman2016-CRISPRi	SCFD2_+_54231744.23-P1P2	GGCTAATCATGTCCCAGCGG	NGG	chr4	53365599	-	SCFD2	0.454827010631561	0.592365980148315	0	1	0	4
Weissman2016-CRISPRi	SCFD2_+_54231838.23-P1P2	GCCGGACCGTGGAGATCCTA	NGG	chr4	53365693	-	SCFD2	0.868466019630432	0.521268010139465	1	0	0	3
Weissman2016-CRISPRi	SCFD2_+_54231911.23-P1P2	GTCGAGCCCGACGCAATTGG	NGG	chr4	53365766	-	SCFD2	0.5	0.523055016994476	0	1	0	0
Weissman2016-CRISPRi	SCFD2_+_54231992.23-P1P2	GGCGCCGAGAGCCTGCACTG	NGG	chr4	53365847	-	SCFD2	0.209083005785942	0.673467993736267	0	1	0	21
Weissman2016-CRISPRi	SCFD2_+_54232038.23-P1P2	GGTGCTGGCCAAAGTGAAAC	NGG	chr4	53365893	-	SCFD2	0.195856004953384	0.449876010417938	1	0	4	27
Weissman2016-CRISPRi	SCFD2_+_54232204.23-P1P2	GAGGCCGACCACGTGTACTG	NGG	chr4	53366059	-	SCFD2	0.753610014915466	0.654322028160095	1	0	0	4
Weissman2016-CRISPRi	SCFD2_+_54232223.23-P1P2	GCCATCAGGGAGCGTGTCAG	NGG	chr4	53366078	-	SCFD2	0.373486012220383	0.581086993217468	1	0	1	24
Weissman2016-CRISPRi	SCFD2_-_54231656.23-P1P2	GAACGGGACATGGAACACCT	NGG	chr4	53365467	+	SCFD2	0.310981005430222	0.699844002723694	0	1	0	8
Weissman2016-CRISPRi	SCFD2_-_54232139.23-P1P2	GTCGCAGACTTGGGAAACTA	NGG	chr4	53365950	+	SCFD2	0.379465997219086	0.584701001644135	0	1	0	9
Weissman2016-CRISPRi	SCFD2_-_54232181.23-P1P2	GCTCACCGCTTCCGGAAATT	NGG	chr4	53365992	+	SCFD2	0.28439399600029	0.430000990629196	0	1	0	7
Weissman2016-CRISPRi	SCG2_+_224466628.23-P1P2	GGAGCCAGATACGAAGCCAG	NGG	chr2	223601932	-	SCG2	0.128674998879433	0.733094990253449	0	1	0	38
Weissman2016-CRISPRi	SCG2_+_224467001.23-P1P2	GCTGCCATATAAACAAAAAG	NGG	chr2	223602305	-	SCG2	0.123354002833366	0.49837601184845	0	1	3	59
Weissman2016-CRISPRi	SCG2_+_224467042.23-P1P2	GGCTCGCCCGGAGAACGGGG	NGG	chr2	223602346	-	SCG2	0.20542499423027	0.65769898891449	0	1	0	15
Weissman2016-CRISPRi	SCG2_+_224467045.23-P1P2	GGAAGCTCGCCCGGAGAACG	NGG	chr2	223602349	-	SCG2	0.412501990795136	0.582476019859314	0	1	0	6
Weissman2016-CRISPRi	SCG2_+_224467054.23-P1P2	GACGGCCCGAGAAGCTCGCC	NGG	chr2	223602358	-	SCG2	0.490042001008987	0.505764007568359	0	1	0	1
Weissman2016-CRISPRi	SCG2_+_224467072.23-P1P2	GAGCTGTCCGTGTGCTGAAA	NGG	chr2	223602376	-	SCG2	0.263197988271713	0.426261991262436	1	0	0	13
Weissman2016-CRISPRi	SCG2_-_224466646.23-P1P2	GATACCCCTGGCTTCGTATC	NGG	chr2	223601906	+	SCG2	0.412779986858368	0.285625010728836	0	1	1	7
Weissman2016-CRISPRi	SCG2_-_224466656.23-P1P2	GCTTCGTATCTGGCTCTTAG	NGG	chr2	223601916	+	SCG2	0.374693989753723	0.465113013982773	1	0	0	21
Weissman2016-CRISPRi	SCG2_-_224467071.23-P1P2	GTTCTCCGGGCGAGCTTCTC	NGG	chr2	223602331	+	SCG2	0.649100005626679	0.368021994829178	1	0	0	8
Weissman2016-CRISPRi	SCG2_-_224467108.23-P1P2	GGACAGCTCCTCTGCTTATA	NGG	chr2	223602368	+	SCG2	0.335038989782333	0.400433987379074	1	0	1	20
Weissman2016-CRISPRi	SCG3_+_51973676.23-P1P2	GACGCGGAGACTGCGCGCCA	NGG	chr15	51681501	-	SCG3	0.922950029373169	0.569400012493134	1	0	0	2
Weissman2016-CRISPRi	SCG3_+_51973714.23-P1P2	GGGAGCGCTGTCCGCCCTGT	NGG	chr15	51681539	-	SCG3	0.355601012706757	0.474074006080627	1	0	1	12
Weissman2016-CRISPRi	SCG3_+_51973736.23-P1P2	GGAGTCAAGTCTCCAGGTAG	NGG	chr15	51681561	-	SCG3	0.250795990228653	0.517467975616455	1	0	3	24
Weissman2016-CRISPRi	SCG3_+_51973765.23-P1P2	GCAAGGGATAAGCAGGGTTG	NGG	chr15	51681590	-	SCG3	0.128762006759644	0.528205990791321	0	1	1	49
Weissman2016-CRISPRi	SCG3_+_51973771.23-P1P2	GGACGGTCAAGGGATAAGCA	NGG	chr15	51681596	-	SCG3	0.260289996862412	0.708146989345551	0	1	0	15
Weissman2016-CRISPRi	SCG3_+_51973781.23-P1P2	GTCTGACACTCGACGGTCAA	NGG	chr15	51681606	-	SCG3	0.33406800031662	0.547915995121002	0	1	2	1
Weissman2016-CRISPRi	SCG3_+_51973788.23-P1P2	GCAGGATCTCTGACACTCGA	NGG	chr15	51681613	-	SCG3	0.595812976360321	0.650723993778229	1	0	1	9
Weissman2016-CRISPRi	SCG3_-_51973725.23-P1P2	GAACTTCAGCACCCACAGGG	NGG	chr15	51681506	+	SCG3	0.258219987154007	0.723101019859314	1	0	2	29
Weissman2016-CRISPRi	SCG3_-_51973746.23-P1P2	GGACAGCGCTCCCCTCTACC	NGG	chr15	51681527	+	SCG3	0.465095013380051	0.515977025032044	1	0	0	16
Weissman2016-CRISPRi	SCG3_-_51973957.23-P1P2	GAGCCGAGCGTGGAAGAATG	NGG	chr15	51681738	+	SCG3	0.277783006429672	0.643719971179962	0	1	0	18
Weissman2016-CRISPRi	SCG5_+_32933908.23-P1P2	GAGGCCAGGAACGGGCGAAC	NGG	Sequence not found	Sequence not found	Sequence not found	SCG5	0.188286006450653	0	0	4	1	13
Weissman2016-CRISPRi	SCG5_+_32933916.23-P1P2	GTGGGGGTCAGGCCAGGAAC	NGG	chr15	32641737	-	SCG5	0.0985134989023209	0.415289998054504	4	0	5	59
Weissman2016-CRISPRi	SCG5_+_32933932.23-P1P2	GGCGGTATGGGCCTTGGTGG	NGG	Sequence not found	Sequence not found	Sequence not found	SCG5	0.16881500184536	0	0	4	1	10
Weissman2016-CRISPRi	SCG5_+_32933950.23-P1P2	GCAGCCCGAGGAGCCTACTG	NGG	chr15	32641771	-	SCG5	0.205864995718002	0.688454985618591	3	1	0	30
Weissman2016-CRISPRi	SCG5_+_32933962.23-P1P2	GCTCACCGAGGGGCAGCCCG	NGG	Sequence not found	Sequence not found	Sequence not found	SCG5	0.163084998726845	0	0	4	2	18
Weissman2016-CRISPRi	SCG5_+_32933972.23-P1P2	GCAAAACTGTACTCACCGAG	NGG	Sequence not found	Sequence not found	Sequence not found	SCG5	0.174218997359276	0	0	4	1	10
Weissman2016-CRISPRi	SCG5_-_32933885.23-P1P2	GCCGGGGCGGAGCTAAGATG	NGG	Multiple Perfect Matches	Multiple Perfect Matches	Multiple Perfect Matches	SCG5	0.177270993590355	0	4	0	1	16
Weissman2016-CRISPRi	SCG5_-_32933959.23-P1P2	GCCAAGGCCCATACCGCAGT	NGG	Sequence not found	Sequence not found	Sequence not found	SCG5	0.20108899474144	0	0	3	1	6
Weissman2016-CRISPRi	SCG5_-_32933968.23-P1P2	GATACCGCAGTAGGCTCCTC	NGG	Sequence not found	Sequence not found	Sequence not found	SCG5	0.253116995096207	0	0	3	1	2
Weissman2016-CRISPRi	SCG5_-_32934107.23-P1P2	GTCAGACGAAGGATGCGTAG	NGG	chr15	32641884	+	SCG5	0.214653000235558	0.692095994949341	1	3	0	3
Weissman2016-CRISPRi	SCGB1A1_+_62186533.23-P1P2	GGGATGCTCTGGCCCGTCTC	NGG	chr11	62419083	-	SCGB1A1	0.692121028900147	0.350719004869461	1	0	0	15
Weissman2016-CRISPRi	SCGB1A1_+_62186554.23-P1P2	GGAGTTTCATGGTGGAGGAG	NGG	chr11	62419104	-	SCGB1A1	0.0789339989423752	0.509238004684448	0	1	2	85
Weissman2016-CRISPRi	SCGB1A1_+_62186559.23-P1P2	GACAGCGAGTTTCATGGTGG	NGG	chr11	62419109	-	SCGB1A1	0.226696997880936	0.609718024730682	1	0	0	21
Weissman2016-CRISPRi	SCGB1A1_+_62186562.23-P1P2	GGTGACAGCGAGTTTCATGG	NGG	chr11	62419112	-	SCGB1A1	0.283596009016037	0.711924016475678	1	0	1	12
Weissman2016-CRISPRi	SCGB1A1_+_62186589.23-P1P2	GCAGAGAGCCAGTGTGACCA	NGG	chr11	62419139	-	SCGB1A1	0.0820420011878014	0.524496972560883	1	1	18	85
Weissman2016-CRISPRi	SCGB1A1_+_62186619.23-P1P2	GAGGGTCTCTGAGCACTCAC	NGG	chr11	62419169	-	SCGB1A1	0.16236999630928	0.552193999290466	0	1	1	44
Weissman2016-CRISPRi	SCGB1A1_+_62186952.23-P1P2	GTTGGAGTCTGTCCAGATCT	NGG	chr11	62419502	-	SCGB1A1	0.0103080002591014	0.4600810110569	0	1	0	270
Weissman2016-CRISPRi	SCGB1A1_+_62186970.23-P1P2	GCACCAAGGTCTCAGCATCT	NGG	chr11	62419520	-	SCGB1A1	0.338975012302399	0.472876995801926	1	0	2	24
Weissman2016-CRISPRi	SCGB1A1_-_62186542.23-P1P2	GTCAGAGACGGAACCAGAGA	NGG	chr11	62419048	+	SCGB1A1	0.0733992978930473	0.561742007732391	0	1	4	144
Weissman2016-CRISPRi	SCGB1A1_-_62186934.23-P1P2	GAGATGAGTACATCCAGCAT	NGG	chr11	62419440	+	SCGB1A1	0.245813995599747	0.625984013080597	0	1	0	25
Weissman2016-CRISPRi	SCGB1D1_+_61957666.23-P1P2	GTGTGGAGCCGTGGAGCCCA	NGG	chr11	62190216	-	SCGB1D1	0.142639994621277	0.510930001735687	0	2	4	40
Weissman2016-CRISPRi	SCGB1D1_+_61957692.23-P1P2	GGTGATTTAGACTCAGCCCC	NGG	chr11	62190242	-	SCGB1D1	0.287481993436813	0.580871999263763	0	1	0	12
Weissman2016-CRISPRi	SCGB1D1_+_61957855.23-P1P2	GTGACCTCGTGCTCAGAGAA	NGG	chr11	62190405	-	SCGB1D1	0.190799996256828	0.596496999263763	1	0	7	30
Weissman2016-CRISPRi	SCGB1D1_+_61957923.23-P1P2	GCTTCAACAAGCACAGGATA	NGG	chr11	62190473	-	SCGB1D1	0.218054994940758	0.393310993909836	0	1	3	25
Weissman2016-CRISPRi	SCGB1D1_+_61958122.23-P1P2	GCATCTTGCCCACGGTGAAA	NGG	chr11	62190672	-	SCGB1D1	0.388779014348984	0.546377003192902	1	0	3	30
Weissman2016-CRISPRi	SCGB1D1_+_61958162.23-P1P2	GTCTAAGCACCAGAGATAGG	NGG	chr11	62190712	-	SCGB1D1	0.247576996684074	0.625999987125397	0	1	2	23
Weissman2016-CRISPRi	SCGB1D1_-_61958136.23-P1P2	GTTCTCAGCCCTTTCACCGT	NGG	chr11	62190642	+	SCGB1D1	0.345178991556168	0.510890007019043	0	1	0	10
Weissman2016-CRISPRi	SCGB1D1_-_61958175.23-P1P2	GCCGCGCCTCCTCCTATCTC	NGG	chr11	62190681	+	SCGB1D1	0.282867014408112	0.427406013011932	0	1	1	16
Weissman2016-CRISPRi	SCGB1D1_-_61958195.23-P1P2	GGGTGCTTAGAGCTTCTTCC	NGG	chr11	62190701	+	SCGB1D1	0.261189013719559	0.332287013530731	0	1	1	18
Weissman2016-CRISPRi	SCGB1D1_-_61958200.23-P1P2	GTTAGAGCTTCTTCCGGGAG	NGG	chr11	62190706	+	SCGB1D1	0.335792005062103	0.465204000473023	0	1	1	17
Weissman2016-CRISPRi	SCGB1D2_+_62009900.23-P1P2	GTCCTAACCCCAGCCTGAAT	NGG	chr11	62242450	-	SCGB1D2	0.333939999341965	0.467846006155014	0	1	1	17
Weissman2016-CRISPRi	SCGB1D2_+_62009971.23-P1P2	GTAGCTCTGAACTTGATGAG	NGG	chr11	62242521	-	SCGB1D2	0.304361999034882	0.710147023200989	0	1	0	15
Weissman2016-CRISPRi	SCGB1D2_+_62010155.23-P1P2	GAGGGTGAGCATTGTGCCCA	NGG	Sequence not found	Sequence not found	Sequence not found	SCGB1D2			0	0	0	0
Weissman2016-CRISPRi	SCGB1D2_+_62010178.23-P1P2	GCAGTGATAGGAGGAGGCTC	NGG	Sequence not found	Sequence not found	Sequence not found	SCGB1D2			0	0	0	0
Weissman2016-CRISPRi	SCGB1D2_+_62010187.23-P1P2	GGCTAACTACCAGTGATAGG	NGG	chr11	62242737	-	SCGB1D2	0.550940990447998	0.593638002872467	0	1	0	4
Weissman2016-CRISPRi	SCGB1D2_+_62010190.23-P1P2	GAGCGCTAACTACCAGTGAT	NGG	chr11	62242740	-	SCGB1D2	0.431540012359619	0.491135001182556	0	1	0	3
Weissman2016-CRISPRi	SCGB1D2_-_62009915.23-P1P2	GAGGTCACCTATTCAGGCTG	NGG	chr11	62242421	+	SCGB1D2	0.222400993108749	0.60435301065445	1	0	1	29
Weissman2016-CRISPRi	SCGB1D2_-_62010220.23-P1P2	GGGTAGTTAGCGCTTCTGCC	NGG	chr11	62242726	+	SCGB1D2	0.380894988775253	0.52947998046875	0	1	1	7
Weissman2016-CRISPRi	SCGB1D2_-_62010237.23-P1P2	GCCAGGAGAGGCTATGAGAA	NGG	chr11	62242743	+	SCGB1D2	0.0910101979970932	0.510490000247955	1	0	5	87
Weissman2016-CRISPRi	SCGB1D2_-_62010278.23-P1P2	GGTCAAAAGAGTCTAGCTGT	NGG	chr11	62242784	+	SCGB1D2	0.271535009145737	0.667526006698608	0	1	0	14
Weissman2016-CRISPRi	SCGB1D4_+_62066274.23-P1P2	GTGTTGAATAAGATTCATAA	NGG	chr11	62298824	-	SCGB1D4	0.177342996001244	0.464569002389908	0	2	3	84
Weissman2016-CRISPRi	SCGB1D4_+_62066445.23-P1P2	GTGTCTCCTGATGGTCTCGC	NGG	chr11	62298995	-	SCGB1D4	0.338788002729416	0.545947015285492	1	0	1	17
Weissman2016-CRISPRi	SCGB1D4_+_62066454.23-P1P2	GCTGTCAGTGTGTCTCCTGA	NGG	chr11	62299004	-	SCGB1D4	0.189359992742538	0.521225988864899	1	0	4	33
Weissman2016-CRISPRi	SCGB1D4_+_62066544.23-P1P2	GCTGGCCTCCATGACTACAC	NGG	chr11	62299094	-	SCGB1D4	0.243890002369881	0.665799975395203	0	1	0	27
Weissman2016-CRISPRi	SCGB1D4_-_62066360.23-P1P2	GCCCAACCCAAAGCACAAAT	NGG	chr11	62298866	+	SCGB1D4	0.228734001517296	0.410434007644653	0	1	2	21
Weissman2016-CRISPRi	SCGB1D4_-_62066382.23-P1P2	GTGATCTTGTGCTCAGAAGA	NGG	chr11	62298888	+	SCGB1D4	0.161136999726295	0.600852012634277	1	0	1	64
Weissman2016-CRISPRi	SCGB1D4_-_62066395.23-P1P2	GAGAAGAGGGTGCATCCCAG	NGG	chr11	62298901	+	SCGB1D4	0.126323997974396	0.672504007816315	0	1	3	63
Weissman2016-CRISPRi	SCGB1D4_-_62066461.23-P1P2	GAAGGGCCAGCGAGACCATC	NGG	chr11	62298967	+	SCGB1D4	0.254128009080887	0.408555001020432	0	1	0	21
Weissman2016-CRISPRi	SCGB1D4_-_62066528.23-P1P2	GGCTTTCACAATGAGTGATT	NGG	chr11	62299034	+	SCGB1D4	0.2100909948349	0.296842992305756	0	1	3	23
Weissman2016-CRISPRi	SCGB1D4_-_62066561.23-P1P2	GGGAGCCTGTGTAGTCATGG	NGG	chr11	62299067	+	SCGB1D4	0.193825006484985	0.688341021537781	0	1	1	36
Weissman2016-CRISPRi	SCGB2A1_+_61976166.23-P1P2	GGTCTGTGTTCAGTCGTGCG	NGG	chr11	62208716	-	SCGB2A1	0.463088989257813	0.66226202249527	0	1	1	5
Weissman2016-CRISPRi	SCGB2A1_+_61976196.23-P1P2	GCATCAGCAGCTTCATGGCG	NGG	chr11	62208746	-	SCGB2A1	0.236591994762421	0.590920984745026	0	1	3	22
Weissman2016-CRISPRi	SCGB2A1_+_61976354.23-P1P2	GACCCAGGCCCTTCACACTG	NGG	chr11	62208904	-	SCGB2A1	0.116925001144409	0.654132008552551	0	1	3	45
Weissman2016-CRISPRi	SCGB2A1_+_61976384.23-P1P2	GGGAACTCATGGGGATCCTA	NGG	chr11	62208934	-	SCGB2A1	0.386343985795975	0.528102993965149	0	1	0	11
Weissman2016-CRISPRi	SCGB2A1_+_61976394.23-P1P2	GTTGATTGTCAGGAACTCAT	NGG	chr11	62208944	-	SCGB2A1	0.271003007888794	0.570783019065857	0	1	0	19
Weissman2016-CRISPRi	SCGB2A1_-_61976383.23-P1P2	GTGAAGGGCCTGGGTGCGAT	NGG	chr11	62208889	+	SCGB2A1	0.288406997919083	0.501811027526856	1	0	0	22
Weissman2016-CRISPRi	SCGB2A1_-_61976528.23-P1P2	GAGAAACCAGGATGAGTCTC	NGG	chr11	62209034	+	SCGB2A1	0.151754006743431	0.49099600315094	0	2	4	39
Weissman2016-CRISPRi	SCGB2A1_-_61976595.23-P1P2	GGCATCTACACCTAGAAATC	NGG	chr11	62209101	+	SCGB2A1	0.379842013120651	0.414290994405747	1	0	2	15
Weissman2016-CRISPRi	SCGB2A1_-_61976608.23-P1P2	GGAAATCAGGAAATAATCAT	NGG	chr11	62209114	+	SCGB2A1	0.0950333029031754	0.578368008136749	0	1	7	92
Weissman2016-CRISPRi	SCGB2A1_-_61976623.23-P1P2	GTCATGGGTCTCCTTGAATA	NGG	chr11	62209129	+	SCGB2A1	0.276930004358292	0.303077012300491	0	1	1	20
Weissman2016-CRISPRi	SCGB2A2_+_62037624.23-P1P2	GATCAAGGAAGCCGCTGTGG	NGG	chr11	62270174	-	SCGB2A2	0.285627990961075	0.593204975128174	1	0	2	24
Weissman2016-CRISPRi	SCGB2A2_+_62037639.23-P1P2	GTCGCGGGTGGCAAGGATCA	NGG	chr11	62270189	-	SCGB2A2	0.563678026199341	0.510291993618012	1	0	0	8
Weissman2016-CRISPRi	SCGB2A2_+_62037646.23-P1P2	GTGTTCAGTCGCGGGTGGCA	NGG	chr11	62270196	-	SCGB2A2	0.521809995174408	0.488548010587692	1	0	1	10
Weissman2016-CRISPRi	SCGB2A2_+_62037651.23-P1P2	GGTCGGTGTTCAGTCGCGGG	NGG	chr11	62270201	-	SCGB2A2	0.439790993928909	0.629126012325287	0	1	0	3
Weissman2016-CRISPRi	SCGB2A2_+_62037655.23-P1P2	GTGCTGTCGGTGTTCAGTCG	NGG	chr11	62270205	-	SCGB2A2	0.408998012542725	0.54150801897049	0	1	0	5
Weissman2016-CRISPRi	SCGB2A2_+_62037681.23-P1P2	GCATCAGCAACTTCATGGTG	NGG	chr11	62270231	-	SCGB2A2	0.110503003001213	0.643037974834442	0	1	2	47
Weissman2016-CRISPRi	SCGB2A2_+_62038075.23-P1P2	GGAAATGAAACACTCGGACT	NGG	chr11	62270625	-	SCGB2A2	0.301061987876892	0.478837996721268	0	1	0	20
Weissman2016-CRISPRi	SCGB2A2_-_62037635.23-P1P2	GTGGGTGCTCACCTCCACAG	NGG	chr11	62270141	+	SCGB2A2	0.207392007112503	0.765910983085632	0	1	2	22
Weissman2016-CRISPRi	SCGB2A2_-_62037852.23-P1P2	GGAGATCAGCCCCAGTACAA	NGG	chr11	62270358	+	SCGB2A2	0.287568986415863	0.596014976501465	0	1	0	24
Weissman2016-CRISPRi	SCGB2A2_-_62037859.23-P1P2	GGCCCCAGTACAAAGGCTGT	NGG	chr11	62270365	+	SCGB2A2	0.195956006646156	0.671297013759613	0	1	2	28
Weissman2016-CRISPRi	SCGB2B2_+_35166460.23-P1P2	GGCAATTTGTTTAACCAGCA	NGG	Sequence not found	Sequence not found	Sequence not found	SCGB2B2			0	0	0	0
Weissman2016-CRISPRi	SCGB2B2_+_35166533.23-P1P2	GGCAGCAGTGAGGACACCAA	NGG	Sequence not found	Sequence not found	Sequence not found	SCGB2B2			0	0	0	0
Weissman2016-CRISPRi	SCGB2B2_+_35166543.23-P1P2	GCACATAACAAGCAGCAGTG	NGG	Sequence not found	Sequence not found	Sequence not found	SCGB2B2			0	0	0	0
Weissman2016-CRISPRi	SCGB2B2_+_35166908.23-P1P2	GGGGTCTACTTCCCAGGTGT	NGG	Sequence not found	Sequence not found	Sequence not found	SCGB2B2			0	0	0	0
Weissman2016-CRISPRi	SCGB2B2_+_35166914.23-P1P2	GGCGCTGGGGTCTACTTCCC	NGG	Sequence not found	Sequence not found	Sequence not found	SCGB2B2			0	0	0	0
Weissman2016-CRISPRi	SCGB2B2_+_35166927.23-P1P2	GACCAGCGGCAACCGCGCTG	NGG	Sequence not found	Sequence not found	Sequence not found	SCGB2B2			0	0	0	0
Weissman2016-CRISPRi	SCGB2B2_-_35166719.23-P1P2	GGGTGGGTTCATGATTTCGC	NGG	Sequence not found	Sequence not found	Sequence not found	SCGB2B2			0	0	0	0
Weissman2016-CRISPRi	SCGB2B2_-_35166919.23-P1P2	GGAACAAACATCCCACACCT	NGG	Sequence not found	Sequence not found	Sequence not found	SCGB2B2			0	0	0	0
Weissman2016-CRISPRi	SCGB2B2_-_35166956.23-P1P2	GCGGTTGCCGCTGGTTGTTC	NGG	Sequence not found	Sequence not found	Sequence not found	SCGB2B2			0	0	0	0
Weissman2016-CRISPRi	SCGB2B2_-_35166959.23-P1P2	GTTGCCGCTGGTTGTTCGGG	NGG	Sequence not found	Sequence not found	Sequence not found	SCGB2B2			0	0	0	0
Weissman2016-CRISPRi	SCGB3A1_+_180017993.23-P1P2	GAGACCCGCCTGTGTCCCGG	NGG	chr5	180591015	-	SCGB3A1	0.164638996124268	0.716982007026672	0	1	2	23
Weissman2016-CRISPRi	SCGB3A1_+_180018079.23-P1P2	GGACCCTGCACAGAGTTCAC	NGG	chr5	180591101	-	SCGB3A1	0.248777002096176	0.549444019794464	1	0	3	22
Weissman2016-CRISPRi	SCGB3A1_+_180018438.23-P1P2	GGAAGCTCGCCGCCCTCCTG	NGG	chr5	180591460	-	SCGB3A1	0.381902009248734	0.507001996040344	0	1	1	6
Weissman2016-CRISPRi	SCGB3A1_-_180018054.23-P1P2	GGGAGACGCTGCAGGGTCAC	NGG	chr5	180591032	+	SCGB3A1	0.152713999152184	0.519240021705627	0	1	2	47
Weissman2016-CRISPRi	SCGB3A1_-_180018059.23-P1P2	GCGCTGCAGGGTCACCGGAG	NGG	chr5	180591037	+	SCGB3A1	0.354708999395371	0.606939017772675	0	1	0	17
Weissman2016-CRISPRi	SCGB3A1_-_180018119.23-P1P2	GGTCCGGGACAGGCCCCCAA	NGG	chr5	180591097	+	SCGB3A1	0.276170998811722	0.558560013771057	1	0	0	27
Weissman2016-CRISPRi	SCGB3A1_-_180018174.23-P1P2	GGAGCCGGTCTCCAGACGGG	NGG	chr5	180591152	+	SCGB3A1	0.503713011741638	0.636074006557465	1	0	0	10
Weissman2016-CRISPRi	SCGB3A1_-_180018214.23-P1P2	GCCAGGGGCGGCCTCCATCC	NGG	chr5	180591192	+	SCGB3A1	0.190684005618095	0.443154990673065	1	0	2	34
Weissman2016-CRISPRi	SCGB3A1_-_180018427.23-P1P2	GTCACCGGAGCTGCAGGACA	NGG	chr5	180591405	+	SCGB3A1	0.143657997250557	0.531122982501984	0	1	3	66
Weissman2016-CRISPRi	SCGB3A1_-_180018471.23-P1P2	GGGCGAGCTTCATGGCGCGG	NGG	chr5	180591449	+	SCGB3A1	0.329811990261078	0.609697997570038	0	1	1	4
Weissman2016-CRISPRi	SCGB3A2_+_147258295.23-P1P2	GGCAAAATCCACCAAGCCAG	NGG	chr5	147878754	-	SCGB3A2	0.159287005662918	0.613161027431488	0	2	2	33
Weissman2016-CRISPRi	SCGB3A2_+_147258643.23-P1P2	GGGCTAGAGCTTAGATGGTG	NGG	Sequence not found	Sequence not found	Sequence not found	SCGB3A2			0	0	0	0
Weissman2016-CRISPRi	SCGB3A2_+_147258687.23-P1P2	GGTTGGCTAACTTCCTATGT	NGG	Sequence not found	Sequence not found	Sequence not found	SCGB3A2			0	0	0	0
Weissman2016-CRISPRi	SCGB3A2_+_147258704.23-P1P2	GGTTGACCCTCCGTGGAAGT	NGG	Sequence not found	Sequence not found	Sequence not found	SCGB3A2			0	0	0	0
Weissman2016-CRISPRi	SCGB3A2_+_147258711.23-P1P2	GGTGCTTTGTTGACCCTCCG	NGG	Sequence not found	Sequence not found	Sequence not found	SCGB3A2			0	0	0	0
Weissman2016-CRISPRi	SCGB3A2_-_147258285.23-P1P2	GGCAGCCATCACACTTTGTA	NGG	chr5	147878700	+	SCGB3A2	0.265183985233307	0.46059000492096	0	1	0	17
Weissman2016-CRISPRi	SCGB3A2_-_147258301.23-P1P2	GGTATGGCAAGTGGAACCAC	NGG	chr5	147878716	+	SCGB3A2	0.300841987133026	0.569476008415222	0	1	1	14
Weissman2016-CRISPRi	SCGB3A2_-_147258520.23-P1P2	GCCTCACTGACAGTGGAATA	NGG	chr5	147878935	+	SCGB3A2	0.326025992631912	0.33754700422287	1	1	2	19
Weissman2016-CRISPRi	SCGB3A2_-_147258716.23-P1P2	GGGAAGTTAGCCAACTTCCA	NGG	Sequence not found	Sequence not found	Sequence not found	SCGB3A2			0	0	0	0
Weissman2016-CRISPRi	SCGB3A2_-_147258719.23-P1P2	GAGTTAGCCAACTTCCACGG	NGG	Sequence not found	Sequence not found	Sequence not found	SCGB3A2			0	0	0	0
Weissman2016-CRISPRi	SCGN_+_25652603.23-P1P2	GGACGACGAAGACCAGGCAC	NGG	chr6	25652397	-	SCGN	0.256069004535675	0.663383007049561	0	1	1	12
Weissman2016-CRISPRi	SCGN_+_25652649.23-P1P2	GCGTCCAAGCGCCCCAGAGT	NGG	chr6	25652443	-	SCGN	0.484990000724793	0.549283981323242	1	0	0	9
Weissman2016-CRISPRi	SCGN_-_25652542.23-P1P2	GATCAGATAGCGAAAGAAGC	NGG	chr6	25652292	+	SCGN	0.24388299882412	0.537276029586792	0	1	1	20
Weissman2016-CRISPRi	SCGN_-_25652693.23-P1P2	GCGCTGGCTTCTGGCAGGTC	NGG	chr6	25652443	+	SCGN	0.227386996150017	0.343526989221573	0	1	2	38
Weissman2016-CRISPRi	SCGN_-_25652709.23-P1P2	GGTCTGGCAGCGCTTTGATG	NGG	chr6	25652459	+	SCGN	0.4670529961586	0.558046996593475	1	0	1	7
Weissman2016-CRISPRi	SCGN_-_25652754.23-P1P2	GGCACACTCAGGTGTAGACG	NGG	chr6	25652504	+	SCGN	0.339280009269714	0.662253975868225	0	1	1	6
Weissman2016-CRISPRi	SCGN_-_25652868.23-P1P2	GAGTATCATTAACAGACGTT	NGG	chr6	25652618	+	SCGN	0.33933699131012	0.5018590092659	0	1	0	6
Weissman2016-CRISPRi	SCGN_-_25652876.23-P1P2	GTAACAGACGTTTGGCATAC	NGG	chr6	25652626	+	SCGN	0.349209994077683	0.405597001314163	0	1	0	7
Weissman2016-CRISPRi	SCGN_-_25652914.23-P1P2	GACCTTGTTAAAATTCTGGG	NGG	chr6	25652664	+	SCGN	0.159602999687195	0.669529974460602	0	1	1	21
Weissman2016-CRISPRi	SCGN_-_25652973.23-P1P2	GTGCGAGCGCGCCATATATA	NGG	chr6	25652723	+	SCGN	1	0.352099001407623	1	0	0	0
Weissman2016-CRISPRi	SCHIP1_+_159557731.23-P1P2	GAAACCAGTGAGGCAGGCTT	NGG	chr3	159839964	-	SCHIP1	0.191255003213882	0.477093011140824	1	0	2	41
Weissman2016-CRISPRi	SCHIP1_+_159557741.23-P1P2	GCAGCCCTCCGAAACCAGTG	NGG	chr3	159839974	-	SCHIP1	0.255899012088776	0.709146022796631	0	1	2	24
Weissman2016-CRISPRi	SCHIP1_+_159557810.23-P1P2	GCGCTGATCAACCTGCGCAG	NGG	chr3	159840043	-	SCHIP1	0.398382991552353	0.663924992084503	0	1	0	1
Weissman2016-CRISPRi	SCHIP1_+_159557841.23-P1P2	GGGCTCCCCGCAGATTAAAA	NGG	chr3	159840074	-	SCHIP1	0.571388006210327	0.364724010229111	1	0	0	7
Weissman2016-CRISPRi	SCHIP1_+_159557861.23-P1P2	GGAACGCCCTGGTAAGGCAG	NGG	chr3	159840094	-	SCHIP1	0.23471400141716	0.57217001914978	0	1	0	25
Weissman2016-CRISPRi	SCHIP1_+_159557893.23-P1P2	GGCAGGCGCGGAGCATCCAC	NGG	chr3	159840126	-	SCHIP1	0.383414000272751	0.469879001379013	1	0	0	20
Weissman2016-CRISPRi	SCHIP1_+_159558016.23-P1P2	GGGATGCCGGCCTCAGAATC	NGG	chr3	159840249	-	SCHIP1	0.275620996952057	0.382661014795303	0	1	3	19
Weissman2016-CRISPRi	SCHIP1_-_159557749.23-P1P2	GGTTCCTAAGCCTGCCTCAC	NGG	chr3	159839938	+	SCHIP1	0.193951994180679	0.429302006959915	0	1	0	28
Weissman2016-CRISPRi	SCHIP1_-_159557759.23-P1P2	GCTGCCTCACTGGTTTCGGA	NGG	chr3	159839948	+	SCHIP1	0.38502100110054	0.606455028057098	0	1	0	13
Weissman2016-CRISPRi	SCHIP1_-_159557804.23-P1P2	GGCTGCGCGCTTCCCGGCAC	NGG	chr3	159839993	+	SCHIP1	0.243808001279831	0.412591010332107	0	1	1	14
Weissman2016-CRISPRi	SCIMP_+_5137618.23-P1P2	GCATGGTGCTATGCTGGAGG	NGG	chr17	5234345	-	SCIMP	0.154346004128456	0.386050999164581	0	1	2	34
Weissman2016-CRISPRi	SCIMP_+_5137716.23-P1P2	GGATAATGACCGGGAGTGAG	NGG	Sequence not found	Sequence not found	Sequence not found	SCIMP			0	0	0	0
Weissman2016-CRISPRi	SCIMP_+_5137748.23-P1P2	GGATGAAGAAGTCTACCTCT	NGG	Sequence not found	Sequence not found	Sequence not found	SCIMP			0	0	0	0
Weissman2016-CRISPRi	SCIMP_+_5137922.23-P1P2	GGGAGCCACCGATCAGCACT	NGG	chr17	5234649	-	SCIMP	0.397092998027802	0.559725999832153	1	0	1	11
Weissman2016-CRISPRi	SCIMP_+_5138046.23-P1P2	GCTCCTTAGCTGCTCACATA	NGG	chr17	5234773	-	SCIMP	0.295121997594833	0.392313987016678	0	1	1	18
Weissman2016-CRISPRi	SCIMP_+_5138138.23-P1P2	GGGCTCACTGTCTCTAGCAG	NGG	chr17	5234865	-	SCIMP	0.302235990762711	0.533478975296021	1	0	2	25
Weissman2016-CRISPRi	SCIMP_-_5137939.23-P1P2	GCTGGCCCAGTGCTGATCGG	NGG	Sequence not found	Sequence not found	Sequence not found	SCIMP			0	0	0	0
Weissman2016-CRISPRi	SCIMP_-_5137948.23-P1P2	GTGCTGATCGGTGGCTCCCA	NGG	chr17	5234631	+	SCIMP	0.368079990148544	0.460922986268997	1	0	0	15
Weissman2016-CRISPRi	SCIMP_-_5138065.23-P1P2	GATCCATATGTGAGCAGCTA	NGG	chr17	5234748	+	SCIMP	0.375838994979858	0.509738028049469	0	1	0	9
Weissman2016-CRISPRi	SCIMP_-_5138130.23-P1P2	GAGAGGCATTCCTCACTCAC	NGG	chr17	5234813	+	SCIMP	0.347779989242554	0.558166027069092	1	0	2	33
Weissman2016-CRISPRi	SCIN_+_12610386.23-P1P2	GCCTGCACGCGATGCTCCGG	NGG	chr7	12570782	-	SCIN	0.422867000102997	0.53398197889328	0	1	0	2
Weissman2016-CRISPRi	SCIN_+_12610429.23-P1P2	GCGCCCGGGCGAACTCTTCG	NGG	chr7	12570825	-	SCIN	0.514973998069763	0.501845002174377	0	1	0	3
Weissman2016-CRISPRi	SCIN_+_12610732.23-P1P2	GGCCCCAAAGGCAGCCCCGT	NGG	Sequence not found	Sequence not found	Sequence not found	SCIN	0.202123001217842	0	0	0	4	27
Weissman2016-CRISPRi	SCIN_+_12610766.23-P1P2	GCGGCGAGTTGACTTCGGTA	NGG	chr7	12571163	-	SCIN	0.583333015441895	0.629495024681091	0	1	0	0
Weissman2016-CRISPRi	SCIN_+_12610771.23-P1P2	GGCAGCCGGCGAGTTGACTT	NGG	chr7	12571168	-	SCIN	0.390219986438751	0.568545997142792	0	1	0	4
Weissman2016-CRISPRi	SCIN_-_12610289.23-P1P2	GACTTAGCCCCTCCCGTTTC	NGG	chr7	12570641	+	SCIN	0.463856995105743	0.0906421020627022	0	1	0	12
Weissman2016-CRISPRi	SCIN_-_12610325.23-P1P2	GGATGGCAAACACTATAAAG	NGG	chr7	12570677	+	SCIN	0.247357994318008	0.609637975692749	1	0	1	40
Weissman2016-CRISPRi	SCIN_-_12610415.23-P1P2	GGCATCGCGTGCAGGAGCCA	NGG	chr7	12570767	+	SCIN	0.232712998986244	0.54271000623703	0	1	0	21
Weissman2016-CRISPRi	SCIN_-_12610460.23-P1P2	GTTCGCCCGGGCGGGCAAGC	NGG	chr7	12570812	+	SCIN	1	0.436832010746002	1	0	0	0
Weissman2016-CRISPRi	SCIN_-_12610739.23-P1P2	GTAGCCACTCGCGCCCCCAC	NGG	chr7	12571091	+	SCIN	0.296330988407135	0.3663370013237	0	1	0	10
Weissman2016-CRISPRi	SCLT1_+_130014571.23-P1P2	GCCCGCGGCACTCTCCTAGG	NGG	chr4	129093438	-	SCLT1	0.341574013233185	0.652603983879089	0	1	0	13
Weissman2016-CRISPRi	SCLT1_+_130014574.23-P1P2	GGCTCCCGCGGCACTCTCCT	NGG	chr4	129093441	-	SCLT1	0.154310002923012	0.488460004329681	0	1	0	32
Weissman2016-CRISPRi	SCLT1_+_130014586.23-P1P2	GGGCTGCCGTCAAGCTCCCG	NGG	chr4	129093453	-	SCLT1	0.27233499288559	0.646964013576508	0	1	0	19
Weissman2016-CRISPRi	SCLT1_-_130014378.23-P1P2	GTGGTTGTCAAGCGCTCCAG	NGG	chr4	129093201	+	SCLT1	0.352084010839462	0.586489021778107	0	1	0	20
Weissman2016-CRISPRi	SCLT1_-_130014591.23-P1P2	GGCCACCTAGGAGAGTGCCG	NGG	chr4	129093414	+	SCLT1	0.595606982707977	0.62746000289917	1	0	0	6
Weissman2016-CRISPRi	SCLT1_-_130014602.23-P1P2	GGAGTGCCGCGGGAGCTTGA	NGG	chr4	129093425	+	SCLT1	0.340591996908188	0.607865989208221	0	1	0	7
Weissman2016-CRISPRi	SCLT1_-_130014628.23-P1P2	GCTGAGAGCGGCGTTCTACG	NGG	chr4	129093451	+	SCLT1	0.583333015441895	0.617587983608246	0	1	0	0
Weissman2016-CRISPRi	SCLT1_-_130014633.23-P1P2	GAGCGGCGTTCTACGCGGAG	NGG	chr4	129093456	+	SCLT1	0.816942989826202	0.660320997238159	1	0	0	3
Weissman2016-CRISPRi	SCLT1_-_130014643.23-P1P2	GTACGCGGAGCGGCGGGGGT	NGG	chr4	129093466	+	SCLT1	0.257358014583588	0.436953008174896	0	1	0	9
Weissman2016-CRISPRi	SCLT1_-_130014663.23-P1P2	GGGAGAGGACAACGCCAAGA	NGG	chr4	129093486	+	SCLT1	0.163118004798889	0.639339029788971	0	1	2	40
Weissman2016-CRISPRi	SCMH1_+_41626323.23-ENST00000326197.7	GCAGACCAAGCTAACAAGAA	NGG	chr1	41160673	-	SCMH1	0.253371000289917	0.631047010421753	0	1	0	30
Weissman2016-CRISPRi	SCMH1_+_41626493.23-ENST00000326197.7	GAAGGGGAATTGGTAAACCA	NGG	chr1	41160843	-	SCMH1	0.149387001991272	0.676158010959625	0	1	1	42
Weissman2016-CRISPRi	SCMH1_+_41626545.23-ENST00000326197.7	GCTGCTGACATCCTGGATCT	NGG	chr1	41160895	-	SCMH1	0.158022999763489	0.446824997663498	1	0	3	48
Weissman2016-CRISPRi	SCMH1_+_41626552.23-ENST00000326197.7	GCTAGAAGCTGCTGACATCC	NGG	chr1	41160902	-	SCMH1	0.164627000689507	0.449101001024246	0	1	2	32
Weissman2016-CRISPRi	SCMH1_+_41626834.23-ENST00000402904.2	GAAACCTAGATTCTGAGTAT	NGG	Sequence not found	Sequence not found	Sequence not found	SCMH1			0	0	0	0
Weissman2016-CRISPRi	SCMH1_+_41626892.23-ENST00000402904.2	GTTGCAGTTTACAGAGGTAT	NGG	chr1	41161242	-	SCMH1	0.224854007363319	0.373872011899948	0	1	2	24
Weissman2016-CRISPRi	SCMH1_+_41627029.23-ENST00000402904.2	GGCATCCCAATATCAAGGTA	NGG	chr1	41161379	-	SCMH1	0.243437007069588	0.498670011758804	0	1	3	22
Weissman2016-CRISPRi	SCMH1_+_41627034.23-ENST00000402904.2	GAGTCTGCATCCCAATATCA	NGG	chr1	41161384	-	SCMH1	0.400537014007568	0.547576010227203	1	0	2	11
Weissman2016-CRISPRi	SCMH1_-_41626219.23-ENST00000326197.7	GCCAAACACTGATTTATGGA	NGG	chr1	41160525	+	SCMH1	0.229502007365227	0.625147998332977	0	1	1	36
Weissman2016-CRISPRi	SCMH1_-_41626405.23-ENST00000326197.7	GTGAAGTACATGGGATAATT	NGG	chr1	41160711	+	SCMH1	0.122979998588562	0.289860010147095	0	1	1	45
Weissman2016-CRISPRi	SCMH1_-_41626421.23-ENST00000326197.7	GATTAGGCAGACAAGAGCAC	NGG	chr1	41160727	+	SCMH1	0.245190992951393	0.620922982692719	0	1	0	17
Weissman2016-CRISPRi	SCMH1_-_41626430.23-ENST00000326197.7	GACAAGAGCACAGGATTCAC	NGG	chr1	41160736	+	SCMH1	0.159158006310463	0.497467994689941	1	0	2	60
Weissman2016-CRISPRi	SCMH1_-_41626498.23-ENST00000326197.7	GCTGGTTATAATCTAATCCC	NGG	chr1	41160804	+	SCMH1	0.316152989864349	0.501146018505096	0	1	1	18
Weissman2016-CRISPRi	SCMH1_-_41626556.23-ENST00000326197.7	GAAATAGCTTACCTAGATCC	NGG	chr1	41160862	+	SCMH1	0.398925989866257	0.51045697927475	0	1	0	8
Weissman2016-CRISPRi	SCMH1_-_41626628.23-ENST00000402904.2	GGACAAACATACCAACATGA	NGG	chr1	41160934	+	SCMH1	0.141923993825912	0.568078994750977	0	1	3	45
Weissman2016-CRISPRi	SCMH1_-_41626645.23-ENST00000402904.2	GGATGGAAGGTGAAATTCTG	NGG	chr1	41160951	+	SCMH1	0.11973000317812	0.629464983940125	0	1	2	52
Weissman2016-CRISPRi	SCMH1_-_41626852.23-ENST00000402904.2	GTTACCTATACTCAGAATCT	NGG	Sequence not found	Sequence not found	Sequence not found	SCMH1			0	0	0	0
Weissman2016-CRISPRi	SCMH1_-_41626972.23-ENST00000402904.2	GCTCAGACCTCTAACAACGA	NGG	chr1	41161278	+	SCMH1	0.415363013744354	0.671588003635407	0	1	1	4
Weissman2016-CRISPRi	SCMH1_-_41627045.23-ENST00000402904.2	GTTCCCCCTTACCTTGATAT	NGG	chr1	41161351	+	SCMH1	0.316401988267899	0.272808998823166	0	1	0	10
Weissman2016-CRISPRi	SCMH1_-_41627112.23-ENST00000402904.2	GCTCCAGTCTATCACTGCAG	NGG	chr1	41161418	+	SCMH1	0.216973006725311	0.659632980823517	0	1	0	20
Weissman2016-CRISPRi	SCML1_+_17755657.23-P1P2	GGGTCCTGGCACCGGAAACC	NGG	chrX	17737559	-	SCML1	0.396003007888794	0.503319978713989	0	1	0	13
Weissman2016-CRISPRi	SCML1_+_17755671.23-P1P2	GCGACGCTTCGGAAAGGTCC	NGG	chrX	17737573	-	SCML1	0.5	0.506832003593445	0	1	0	0
Weissman2016-CRISPRi	SCML1_+_17755677.23-P1P2	GGCCACTCGACGCTTCGGAA	NGG	chrX	17737579	-	SCML1	1	0.616603970527649	1	0	0	0
Weissman2016-CRISPRi	SCML1_+_17755718.23-P1P2	GGTAGTCCTGCCTCTCCGAT	NGG	chrX	17737620	-	SCML1	0.419800996780396	0.581767022609711	0	1	0	7
Weissman2016-CRISPRi	SCML1_+_17755931.23-P1P2	GACACCGCGGCTGAAATTGG	NGG	chrX	17737833	-	SCML1	0.383412003517151	0.523952007293701	0	1	0	9
Weissman2016-CRISPRi	SCML1_+_17755983.23-P1P2	GACGCGCGGGCACTCCGGAA	NGG	chrX	17737885	-	SCML1	0.564674973487854	0.546131014823914	0	1	0	1
Weissman2016-CRISPRi	SCML1_-_17755620.23-P1P2	GAGCTCTCTGATCCACTCAG	NGG	chrX	17737478	+	SCML1	0.288349002599716	0.706683993339539	1	0	0	37
Weissman2016-CRISPRi	SCML1_-_17755626.23-P1P2	GCTGATCCACTCAGGGGTCA	NGG	chrX	17737484	+	SCML1	0.160536006093025	0.507031977176666	0	1	0	31
Weissman2016-CRISPRi	SCML1_-_17755635.23-P1P2	GTCAGGGGTCAGGGCATCAC	NGG	chrX	17737493	+	SCML1	0.176497995853424	0.402061998844147	0	1	3	44
Weissman2016-CRISPRi	SCML1_-_17755730.23-P1P2	GCAGCTGTCGCCCATCGGAG	NGG	chrX	17737588	+	SCML1	0.468659996986389	0.643230020999908	0	1	1	7
Weissman2016-CRISPRi	SCML2_+_18372673.23-P1P2	GGGCCCCGTAAGGAATGGAG	NGG	chrX	18354575	-	SCML2	0.190809994935989	0.683234989643097	1	0	1	14
Weissman2016-CRISPRi	SCML2_+_18372746.23-P1P2	GGCCGGCTCGCGCGATCGGT	NGG	chrX	18354648	-	SCML2	0.496446013450623	0.484387993812561	0	1	0	2
Weissman2016-CRISPRi	SCML2_+_18372763.23-P1P2	GGCGGTGTGAAGCTCGGTGC	NGG	chrX	18354665	-	SCML2	0.24592499434948	0.435905009508133	1	0	0	10
Weissman2016-CRISPRi	SCML2_+_18372769.23-P1P2	GGCGGCGGCGGTGTGAAGCT	NGG	chrX	18354671	-	SCML2	0.689265012741089	0.461026012897491	1	0	0	19
Weissman2016-CRISPRi	SCML2_+_18372787.23-P1P2	GCGCGGCTTCTCAAACATGG	NGG	chrX	18354689	-	SCML2	0.406681001186371	0.646687984466553	1	0	0	8
Weissman2016-CRISPRi	SCML2_+_18372790.23-P1P2	GGCGCGCGGCTTCTCAAACA	NGG	chrX	18354692	-	SCML2	0.570483028888702	0.404518008232117	0	1	0	3
Weissman2016-CRISPRi	SCML2_+_18373262.23-P1P2	GGCTGCAACCCGCCAAGCAG	NGG	chrX	18355164	-	SCML2	0.250176012516022	0.526560008525848	0	1	0	16
Weissman2016-CRISPRi	SCML2_-_18372428.23-P1P2	GCTGCAGGCGAGGGGACGGG	NGG	chrX	18354286	+	SCML2	0.069685697555542	0.58077198266983	1	0	4	101
Weissman2016-CRISPRi	SCML2_-_18372590.23-P1P2	GGACATAGGCGGGATCGTAA	NGG	chrX	18354448	+	SCML2	0.968384981155396	0.548541009426117	1	0	0	2
Weissman2016-CRISPRi	SCML2_-_18372725.23-P1P2	GCACGTACCTCCAGTCTCGT	NGG	chrX	18354583	+	SCML2	0.402402997016907	0.665130972862244	0	1	1	2
Weissman2016-CRISPRi	SCML4_+_108145213.23-P1P2	GGGTTGCATGCCTACCTCTA	NGG	chr6	107824031	-	SCML4	0.378197014331818	0.377934992313385	1	0	0	11
Weissman2016-CRISPRi	SCML4_+_108145288.23-P1P2	GGGAGGCGTGCCGTTGACAC	NGG	chr6	107824106	-	SCML4	0.495225995779038	0.561595976352692	0	1	0	2
Weissman2016-CRISPRi	SCML4_+_108145305.23-P1P2	GAAGGGAGATGCACAATTGG	NGG	chr6	107824123	-	SCML4	0.184002995491028	0.536893010139465	0	1	2	40
Weissman2016-CRISPRi	SCML4_+_108145322.23-P1P2	GGTGAACAAGCTGTAGGTAA	NGG	chr6	107824140	-	SCML4	0.265500992536545	0.602397978305817	1	1	4	18
Weissman2016-CRISPRi	SCML4_+_108145328.23-P1P2	GGCTCTGGTGAACAAGCTGT	NGG	chr6	107824146	-	SCML4	0.25211700797081	0.653282999992371	1	0	1	23
Weissman2016-CRISPRi	SCML4_+_108145441.23-P1P2	GTGTGAGCTACTAACACGGG	NGG	chr6	107824259	-	SCML4	0.482847988605499	0.676881015300751	0	1	0	7
Weissman2016-CRISPRi	SCML4_+_108145444.23-P1P2	GAACTGTGAGCTACTAACAC	NGG	chr6	107824262	-	SCML4	0.239675000309944	0.662854015827179	0	1	0	17
Weissman2016-CRISPRi	SCML4_-_108145225.23-P1P2	GTGTGCGTTGCCATAGAGGT	NGG	chr6	107823999	+	SCML4	0.356083989143372	0.590852022171021	0	1	0	8
Weissman2016-CRISPRi	SCML4_-_108145300.23-P1P2	GGAGAAAGATCCCGTGTCAA	NGG	chr6	107824074	+	SCML4	0.352681994438171	0.608421981334686	0	1	0	19
Weissman2016-CRISPRi	SCML4_-_108145528.23-P1P2	GAGACTAATGCATTCAGCAC	NGG	chr6	107824302	+	SCML4	0.297491014003754	0.577813029289246	0	1	1	18
Weissman2016-CRISPRi	SCN10A_+_38835213.23-ENST00000449082.2	GCCGGGTAAGAGCTACTAGT	NGG	chr3	38793744	-	SCN10A	0.490489006042481	0.591176986694336	0	1	0	2
Weissman2016-CRISPRi	SCN10A_+_38835272.23-ENST00000449082.2	GCTCCCAGCAGAACTGATCG	NGG	chr3	38793803	-	SCN10A	0.423027992248535	0.726384997367859	1	0	4	16
Weissman2016-CRISPRi	SCN10A_+_38835434.23-ENST00000449082.2	GTTTACTCCGGAGTCACTGG	NGG	chr3	38793965	-	SCN10A	0.277379006147385	0.588081002235413	0	1	0	11
Weissman2016-CRISPRi	SCN10A_-_38835156.23-ENST00000449082.2	GACATCACCCAGGGCCAAGG	NGG	chr3	38793643	+	SCN10A	0.122267998754978	0.626147985458374	0	1	2	47
Weissman2016-CRISPRi	SCN10A_-_38835251.23-ENST00000449082.2	GCCCGGTGTGTGCTGTAGAA	NGG	chr3	38793738	+	SCN10A	0.171678006649017	0.544439971446991	0	1	0	17
Weissman2016-CRISPRi	SCN10A_-_38835269.23-ENST00000449082.2	GACGGATCTAGATCCTCCAG	NGG	chr3	38793756	+	SCN10A	0.271479994058609	0.727590978145599	0	1	0	8
Weissman2016-CRISPRi	SCN10A_-_38835311.23-ENST00000449082.2	GGGAGCTCACCATAGAACTT	NGG	chr3	38793798	+	SCN10A	0.558818995952606	0.608410000801086	1	0	0	16
Weissman2016-CRISPRi	SCN10A_-_38835449.23-ENST00000449082.2	GCTATCTCCACCAGTGACTC	NGG	chr3	38793936	+	SCN10A	0.310122013092041	0.548133015632629	0	1	0	13
Weissman2016-CRISPRi	SCN10A_-_38835462.23-ENST00000449082.2	GTGACTCCGGAGTAAAGCGA	NGG	chr3	38793949	+	SCN10A	0.677006006240845	0.692647993564606	1	0	0	7
Weissman2016-CRISPRi	SCN10A_-_38835491.23-ENST00000449082.2	GTAGTTTCGAGGGATCCAAT	NGG	chr3	38793978	+	SCN10A	0.377907007932663	0.562386989593506	0	1	0	3
Weissman2016-CRISPRi	SCN1B_+_35521363.23-P1P2	GCTCCTGCGCACTGCAGCGG	NGG	Sequence not found	Sequence not found	Sequence not found	SCN1B			0	0	0	0
Weissman2016-CRISPRi	SCN1B_+_35521439.23-P1P2	GGCAGCCGGGCACATCCGCT	NGG	chr19	35030557	-	SCN1B	0.391806989908218	0.486454993486404	0	1	0	9
Weissman2016-CRISPRi	SCN1B_+_35521740.23-P1P2	GAGTGCCGCGCCGACCACTA	NGG	chr19	35030858	-	SCN1B	0.533940970897675	0.488855004310608	0	1	0	2
Weissman2016-CRISPRi	SCN1B_-_35521391.23-P1P2	GTGCAGTGCGCAGGAGACCG	NGG	Sequence not found	Sequence not found	Sequence not found	SCN1B			0	0	0	0
Weissman2016-CRISPRi	SCN1B_-_35521422.23-P1P2	GGAGCGCGCCCGAGCCGGAG	NGG	chr19	35030496	+	SCN1B	0.27717998623848	0.406998008489609	0	1	0	18
Weissman2016-CRISPRi	SCN1B_-_35521430.23-P1P2	GCCGAGCCGGAGCGGGACCG	NGG	chr19	35030504	+	SCN1B	0.311159014701843	0.483141005039215	0	1	2	14
Weissman2016-CRISPRi	SCN1B_-_35521446.23-P1P2	GCCGGGGTCGGTGCACCTAG	NGG	chr19	35030520	+	SCN1B	0.24235999584198	0.627229988574982	0	1	0	9
Weissman2016-CRISPRi	SCN1B_-_35521489.23-P1P2	GAGCGCAGCAGCCCGAGCAG	NGG	Sequence not found	Sequence not found	Sequence not found	SCN1B			0	0	0	0
Weissman2016-CRISPRi	SCN1B_-_35521732.23-P1P2	GGCGCCGCGCAGCCATGGGG	NGG	chr19	35030806	+	SCN1B	0.210128992795944	0.443452000617981	0	1	3	24
Weissman2016-CRISPRi	SCN1B_-_35521846.23-P1P2	GGAGTGGCGCTCGGGACACG	NGG	Sequence not found	Sequence not found	Sequence not found	SCN1B			0	0	0	0
Weissman2016-CRISPRi	SCN2A_+_166095938.23-P1P2	GTGTTCTGACAGTCATTCGA	NGG	chr2	165239450	-	SCN2A	0.413244992494583	0.525156021118164	0	1	0	9
Weissman2016-CRISPRi	SCN2A_+_166096181.23-P1P2	GTAACATAGATAACAATCCG	NGG	chr2	165239693	-	SCN2A	0.418559014797211	0.639135003089905	0	1	0	5
Weissman2016-CRISPRi	SCN2A_+_166096397.23-P1P2	GTGAAAGCTTTACCTTTAAA	NGG	chr2	165239909	-	SCN2A	0.109466999769211	0.210819005966186	0	1	2	65
Weissman2016-CRISPRi	SCN2A_-_166095934.23-P1P2	GGCTGTTTTCTAACAGACAT	NGG	chr2	165239402	+	SCN2A	0.21458600461483	0.479077994823456	0	1	4	34
Weissman2016-CRISPRi	SCN2A_-_166095976.23-P1P2	GGAACAGAAAGCTAAGGCAA	NGG	chr2	165239444	+	SCN2A	0.0803956985473633	0.60540097951889	0	1	3	92
Weissman2016-CRISPRi	SCN2A_-_166095992.23-P1P2	GCAAAGGAGGGAGGATGCTG	NGG	chr2	165239460	+	SCN2A	0.044005099684	0.601116001605988	1	0	10	185
Weissman2016-CRISPRi	SCN2A_-_166096113.23-P1P2	GGTTATATTCAACACATACG	NGG	chr2	165239581	+	SCN2A	0.361640989780426	0.647303998470306	0	1	0	10
Weissman2016-CRISPRi	SCN2A_-_166096370.23-P1P2	GTCTTTGGCTTTCTAGCTGT	NGG	chr2	165239838	+	SCN2A	0.166059002280235	0.327641993761063	0	2	2	24
Weissman2016-CRISPRi	SCN2A_-_166096383.23-P1P2	GAGCTGTTGGTCTCTGTCTC	NGG	chr2	165239851	+	SCN2A	0.193013995885849	0.330439001321793	0	1	2	33
Weissman2016-CRISPRi	SCN2A_-_166096427.23-P1P2	GGGTAAAGCTTTCAAAGTGA	NGG	chr2	165239895	+	SCN2A	0.178975000977516	0.544425010681152	0	2	2	27
Weissman2016-CRISPRi	SCN2B_+_118046832.23-P1P2	GGGCTGACAATTGTCAAGGG	NGG	chr11	118176139	-	SCN2B	0.20592999458313	0.681169986724854	1	0	1	31
Weissman2016-CRISPRi	SCN2B_+_118046952.23-P1P2	GCCCTCTGTGTCCTTGGGAG	NGG	chr11	118176259	-	SCN2B	0.109849996864796	0.351292997598648	0	1	4	66
Weissman2016-CRISPRi	SCN2B_+_118047015.23-P1P2	GGTGTAGCCGCAATGTGAAG	NGG	chr11	118176322	-	SCN2B	0.305620014667511	0.605184018611908	0	1	0	4
Weissman2016-CRISPRi	SCN2B_+_118047044.23-P1P2	GCACATCTGCATGCTCCCGA	NGG	chr11	118176351	-	SCN2B	0.178066000342369	0.63799399137497	0	1	5	71
Weissman2016-CRISPRi	SCN2B_+_118047292.23-P1P2	GGCCGGCCATATTAGAGAGA	NGG	chr11	118176599	-	SCN2B	0.438306003808975	0.566410005092621	0	1	0	4
Weissman2016-CRISPRi	SCN2B_-_118046909.23-P1P2	GCTGTGACTAAGTAGTCCCA	NGG	chr11	118176172	+	SCN2B	0.278773993253708	0.607985973358154	0	1	3	12
Weissman2016-CRISPRi	SCN2B_-_118047107.23-P1P2	GAAAGAGACTGAGCCCCGTG	NGG	chr11	118176370	+	SCN2B	0.245122998952866	0.727550983428955	0	1	0	30
Weissman2016-CRISPRi	SCN2B_-_118047216.23-P1P2	GGAGGGGGCGAGAACTACAA	NGG	chr11	118176479	+	SCN2B	0.251666009426117	0.672240018844605	0	1	0	24
Weissman2016-CRISPRi	SCN2B_-_118047312.23-P1P2	GTCCATCTCTCTAATATGGC	NGG	chr11	118176575	+	SCN2B	0.340503990650177	0.482208013534546	0	1	3	13
Weissman2016-CRISPRi	SCN2B_-_118047358.23-P1P2	GAGAGAGAGGGAGTGTGTAA	NGG	Sequence not found	Sequence not found	Sequence not found	SCN2B			0	0	0	0
Weissman2016-CRISPRi	SCN3A_+_166060119.23-P1P2	GGTCTGGAAATGGTGATTTA	NGG	chr2	165203631	-	SCN3A	0.145989000797272	0.351855993270874	0	1	8	39
Weissman2016-CRISPRi	SCN3A_+_166060129.23-P1P2	GAATAGAGCCTGTCTGGAAA	NGG	chr2	165203641	-	SCN3A	0.121482998132706	0.441502988338471	0	1	2	35
Weissman2016-CRISPRi	SCN3A_+_166060135.23-P1P2	GAAAGAAAATAGAGCCTGTC	NGG	chr2	165203647	-	SCN3A	0.0581310987472534	0.41254198551178	0	1	13	105
Weissman2016-CRISPRi	SCN3A_+_166060199.23-P1P2	GTGTAAATTACAGGAACCAA	NGG	chr2	165203711	-	SCN3A	0.205158993601799	0.595287978649139	0	1	4	38
Weissman2016-CRISPRi	SCN3A_+_166060281.23-P1P2	GACCATAGAACCTAGCTACC	NGG	chr2	165203793	-	SCN3A	0.407415002584457	0.554345011711121	0	1	0	7
Weissman2016-CRISPRi	SCN3A_+_166060346.23-P1P2	GTGTTATGCTGTAATTCATA	NGG	chr2	165203858	-	SCN3A	0.172020003199577	0.375898987054825	0	1	1	43
Weissman2016-CRISPRi	SCN3A_+_166060371.23-P1P2	GCCTAACCATCTTGGATGCT	NGG	chr2	165203883	-	SCN3A	0.430413007736206	0.447151988744736	0	1	1	15
Weissman2016-CRISPRi	SCN3A_+_166060543.23-P1P2	GATCTCAGAACAGGAAGCGG	NGG	chr2	165204055	-	SCN3A	0.183522999286652	0.65227597951889	0	1	1	35
Weissman2016-CRISPRi	SCN3A_+_166060552.23-P1P2	GATAGAGTGAATCTCAGAAC	NGG	chr2	165204064	-	SCN3A	0.203705996274948	0.500288009643555	0	1	0	34
Weissman2016-CRISPRi	SCN3A_-_166060301.23-P1P2	GACCTGGTAGCTAGGTTCTA	NGG	chr2	165203769	+	SCN3A	0.284675985574722	0.417236000299454	1	0	0	13
Weissman2016-CRISPRi	SCN3B_+_123524833.23-P1P2	GGCGCAAACGAGCGAGGCAG	NGG	chr11	123654147	-	SCN3B	0.554058015346527	0.419178009033203	1	0	0	11
Weissman2016-CRISPRi	SCN3B_+_123524839.23-P1P2	GCCCTGGGCGCAAACGAGCG	NGG	chr11	123654153	-	SCN3B	0.496661007404327	0.58719402551651	0	1	0	1
Weissman2016-CRISPRi	SCN3B_+_123524919.23-P1P2	GGGCGAGAGGTGAATCAACC	NGG	chr11	123654233	-	SCN3B	0.443390995264053	0.550925016403198	0	1	0	7
Weissman2016-CRISPRi	SCN3B_+_123524943.23-P1P2	GTCGGAACGCAACCGATCCT	NGG	chr11	123654257	-	SCN3B	1	0.452205985784531	1	0	0	0
Weissman2016-CRISPRi	SCN3B_+_123525114.23-P1P2	GGCCCCGCTGCACCTCCCCA	NGG	chr11	123654428	-	SCN3B	0.114946000277996	0.581686019897461	1	0	2	62
Weissman2016-CRISPRi	SCN3B_+_123525243.23-P1P2	GATCACCTGCCACCCAGGGT	NGG	chr11	123654557	-	SCN3B	0.234310999512672	0.481548994779587	1	0	2	25
Weissman2016-CRISPRi	SCN3B_+_123525283.23-P1P2	GGACAGCACACACGGCCTGG	NGG	chr11	123654597	-	SCN3B	0.158476993441582	0.61006897687912	0	1	1	44
Weissman2016-CRISPRi	SCN3B_+_123525307.23-P1P2	GGAGCCGCCTGCGCATGTCA	NGG	chr11	123654621	-	SCN3B	0.324775010347366	0.546519994735718	0	1	0	13
Weissman2016-CRISPRi	SCN3B_-_123525238.23-P1P2	GAGCTCGCCCCCGGATGGTG	NGG	chr11	123654508	+	SCN3B	0.369877010583878	0.456541001796722	1	0	0	7
Weissman2016-CRISPRi	SCN3B_-_123525253.23-P1P2	GGGTGCGGGGCCCCGACCCT	NGG	chr11	123654523	+	SCN3B	0.326595991849899	0.354039996862412	0	1	1	23
Weissman2016-CRISPRi	SCN4A_+_62049807.23-P1P2	GCCTTCATCGTACTCAACAA	NGG	chr17	63972469	-	SCN4A	0.377009987831116	0.678202986717224	0	1	0	9
Weissman2016-CRISPRi	SCN4A_+_62050125.23-P1P2	GCCCTTCACCCGGGAGTCAC	NGG	chr17	63972787	-	SCN4A	0.267291992902756	0.417246013879776	0	1	1	14
Weissman2016-CRISPRi	SCN4A_+_62050197.23-P1P2	GTGAGCCCAGGATGCGAGGA	NGG	chr17	63972859	-	SCN4A	0.193220004439354	0.492852985858917	0	1	1	51
Weissman2016-CRISPRi	SCN4A_-_62049794.23-P1P2	GAGCAGGTGTGGCGGAGAAG	NGG	chr17	63972412	+	SCN4A	0.0855173021554947	0.532802999019623	1	0	9	103
Weissman2016-CRISPRi	SCN4A_-_62049835.23-P1P2	GTGAGTACGATGAAGGTCTA	NGG	chr17	63972453	+	SCN4A	0.334834009408951	0.438190996646881	0	1	0	8
Weissman2016-CRISPRi	SCN4A_-_62049839.23-P1P2	GTACGATGAAGGTCTAAGGT	NGG	chr17	63972457	+	SCN4A	0.835017025470734	0.649352014064789	1	0	0	3
Weissman2016-CRISPRi	SCN4A_-_62050008.23-P1P2	GGGGGGTCTCCGTAGATCAT	NGG	chr17	63972626	+	SCN4A	0.622639000415802	0.524285018444061	1	0	0	4
Weissman2016-CRISPRi	SCN4A_-_62050214.23-P1P2	GCTGGCCATCCTCGCATCCT	NGG	chr17	63972832	+	SCN4A	0.292614996433258	0.457064002752304	0	1	2	19
Weissman2016-CRISPRi	SCN4A_-_62050234.23-P1P2	GGGCTCAGAGACCAGAAGGG	NGG	chr17	63972852	+	SCN4A	0.106582999229431	0.659898996353149	1	0	9	109
Weissman2016-CRISPRi	SCN4A_-_62050247.23-P1P2	GGAAGGGTGGTGGGTGGCCT	NGG	chr17	63972865	+	SCN4A	0.0596404001116753	0.22902999818325	0	1	8	140
Weissman2016-CRISPRi	SCN4B_+_118023016.23-P1P2	GGCGGGTCTCCAGAGTTCAG	NGG	chr11	118152323	-	SCN4B	0.0123902997002006	0.626366019248962	0	1	17	1185
Weissman2016-CRISPRi	SCN4B_+_118023455.23-P1P2	GGTGGCCGAACGCCGACCTC	NGG	chr11	118152762	-	SCN4B	0.42942801117897	0.465059012174606	0	1	1	8
Weissman2016-CRISPRi	SCN4B_+_118023499.23-P1P2	GTTTCCCGAGCCCCGACCGG	NGG	chr11	118152806	-	SCN4B	0.479126989841461	0.580799996852875	0	1	0	4
Weissman2016-CRISPRi	SCN4B_-_118023088.23-P1P2	GCCTGGAGCCGAAGGTGCCA	NGG	chr11	118152351	+	SCN4B	0.140071004629135	0.564987003803253	0	1	3	27
Weissman2016-CRISPRi	SCN4B_-_118023129.23-P1P2	GTGAGACTGGCGGGCTGATG	NGG	chr11	118152392	+	SCN4B	0.229241997003555	0.533245980739594	0	1	3	26
Weissman2016-CRISPRi	SCN4B_-_118023177.23-P1P2	GGGAGCACAGCCTATGAACC	NGG	Sequence not found	Sequence not found	Sequence not found	SCN4B			0	0	0	0
Weissman2016-CRISPRi	SCN4B_-_118023437.23-P1P2	GGTCGCGGGGATGGGATACT	NGG	chr11	118152700	+	SCN4B	0.449714004993439	0.49838599562645	1	0	0	13
Weissman2016-CRISPRi	SCN4B_-_118023465.23-P1P2	GCGCGCTCTCCGCCCGAGGT	NGG	chr11	118152728	+	SCN4B	0.314314007759094	0.495027005672455	0	1	10	11
Weissman2016-CRISPRi	SCN4B_-_118023489.23-P1P2	GTTCGGCCACAAAGCTACCC	NGG	chr11	118152752	+	SCN4B	0.671195983886719	0.649192988872528	1	0	0	5
Weissman2016-CRISPRi	SCN4B_-_118023528.23-P1P2	GCGGGGCTCGGGAAAGTTAG	NGG	chr11	118152791	+	SCN4B	0.300491988658905	0.503784000873566	0	1	0	9
Weissman2016-CRISPRi	SCN5A_+_38690804.23-P1P2	GGGCTGGAGGGTATCCCCGG	NGG	chr3	38649335	-	SCN5A	0.254855006933212	0.677012979984283	0	1	0	26
Weissman2016-CRISPRi	SCN5A_+_38690807.23-P1P2	GCCCGGCTGGAGGGTATCCC	NGG	chr3	38649338	-	SCN5A	0.321213990449905	0.298662006855011	1	0	0	20
Weissman2016-CRISPRi	SCN5A_+_38691118.23-P1P2	GTGCAGGGATCGCTCCCCCG	NGG	chr3	38649649	-	SCN5A	0.399798005819321	0.716157019138336	0	1	1	8
Weissman2016-CRISPRi	SCN5A_+_38691133.23-P1P2	GGCGGCGCCCGTAGGATGCA	NGG	chr3	38649664	-	SCN5A	0.915148019790649	0.566455006599426	1	0	0	2
Weissman2016-CRISPRi	SCN5A_+_38691154.23-P1P2	GAGCCGCGGAGCCGAGACGG	NGG	chr3	38649685	-	SCN5A	0.272877991199493	0.577030003070831	1	0	1	25
Weissman2016-CRISPRi	SCN5A_+_38691168.23-P1P2	GGGGAGCCCGAACAGAGCCG	NGG	chr3	38649699	-	SCN5A	0.186924993991852	0.56268298625946	0	1	0	26
Weissman2016-CRISPRi	SCN5A_-_38690758.23-P1P2	GGACAGCGCACCGGGAAACC	NGG	chr3	38649245	+	SCN5A	0.467164993286133	0.494767010211945	0	1	0	11
Weissman2016-CRISPRi	SCN5A_-_38690762.23-P1P2	GGCGCACCGGGAAACCCGGA	NGG	chr3	38649249	+	SCN5A	0.231637999415398	0.566748023033142	0	1	2	8
Weissman2016-CRISPRi	SCN5A_-_38690930.23-P1P2	GAGGAGCACGCAGGGACTGG	NGG	chr3	38649417	+	SCN5A	0.0861406996846199	0.54805201292038	1	0	5	88
Weissman2016-CRISPRi	SCN5A_-_38691148.23-P1P2	GAGCGATCCCTGCATCCTAC	NGG	chr3	38649635	+	SCN5A	0.506501972675324	0.53965300321579	1	0	0	6
Weissman2016-CRISPRi	SCN7A_+_167350272.23-P1P2	GAAGAGCAGCCGTGGTCTGT	NGG	chr2	166493784	-	SCN7A	0.239535003900528	0.547335028648377	0	1	1	22
Weissman2016-CRISPRi	SCN7A_+_167350507.23-P1P2	GTGCTCCTGAAGGGTCCCTC	NGG	chr2	166494019	-	SCN7A	0.218909993767738	0.433825999498367	0	1	3	28
Weissman2016-CRISPRi	SCN7A_+_167350635.23-P1P2	GTGCAGAGCCACAGCTGGTG	NGG	chr2	166494147	-	SCN7A	0.0978735983371735	0.583984971046448	0	1	10	56
Weissman2016-CRISPRi	SCN7A_+_167350690.23-P1P2	GGAGAGTCGCCCCAGTGAGT	NGG	chr2	166494202	-	SCN7A	0.479263991117477	0.559650003910065	1	0	0	13
Weissman2016-CRISPRi	SCN7A_+_167350715.23-P1P2	GGGAGGGGTCTCTGGGTCAG	NGG	chr2	166494227	-	SCN7A	0.0270221997052431	0.358989000320435	0	1	19	181
Weissman2016-CRISPRi	SCN7A_-_167350285.23-P1P2	GTGCAAACACCCACAGACCA	NGG	chr2	166493753	+	SCN7A	0.214375004172325	0.599354982376099	0	1	2	54
Weissman2016-CRISPRi	SCN7A_-_167350372.23-P1P2	GCTCCTGCTGGGGACCCTAA	NGG	chr2	166493840	+	SCN7A	0.261684000492096	0.462597995996475	0	1	1	23
Weissman2016-CRISPRi	SCN7A_-_167350382.23-P1P2	GGGACCCTAAGGGTGTGTAT	NGG	chr2	166493850	+	SCN7A	0.36811500787735	0.508584022521973	1	0	0	16
Weissman2016-CRISPRi	SCN7A_-_167350678.23-P1P2	GGTAAATGGGCCCCACTAAA	NGG	chr2	166494146	+	SCN7A	0.294046998023987	0.327982008457184	0	1	1	14
Weissman2016-CRISPRi	SCN7A_-_167350703.23-P1P2	GGTTAGACACCGACTCACTG	NGG	chr2	166494171	+	SCN7A	0.279974013566971	0.756856024265289	0	1	0	12
Weissman2016-CRISPRi	SCN8A_+_51984669.23-P1P2	GTCAGGGGCAAGAGGGAACA	NGG	chr12	51590907	-	SCN8A	0.0648159980773926	0.546128988265991	0	1	2	81
Weissman2016-CRISPRi	SCN8A_+_51984684.23-P1P2	GGCCGCCGGGAGCGGATCAG	NGG	chr12	51590922	-	SCN8A	0.196125999093056	0.498773008584976	0	1	0	57
Weissman2016-CRISPRi	SCN8A_+_51985037.23-P1P2	GCGGCGGGCGGGACTGCGGT	NGG	chr12	51591275	-	SCN8A	0.363739997148514	0.393904000520706	1	0	0	42
Weissman2016-CRISPRi	SCN8A_+_51985056.23-P1P2	GTGCAAAGGCGCCGAGGATG	NGG	chr12	51591294	-	SCN8A	0.196605995297432	0.443645000457764	0	1	11	74
Weissman2016-CRISPRi	SCN8A_+_51985070.23-P1P2	GAGGCGCGGCCGGACTGCAA	NGG	chr12	51591308	-	SCN8A	0.659403026103973	0.438190996646881	1	0	0	7
Weissman2016-CRISPRi	SCN8A_+_51985183.23-P1P2	GGCGAGAAGGGAAACCCGGA	NGG	chr12	51591421	-	SCN8A	0.16559000313282	0.542264997959137	1	0	0	26
Weissman2016-CRISPRi	SCN8A_+_51985236.23-P1P2	GCTGCGGCAAAGCCCCTGAC	NGG	chr12	51591474	-	SCN8A	0.309760987758636	0.437393993139267	0	1	0	18
Weissman2016-CRISPRi	SCN8A_+_51985441.23-P1P2	GCGGAAGGGGCACCAAGGAC	NGG	chr12	51591679	-	SCN8A	0.264429986476898	0.440937995910644	1	0	2	33
Weissman2016-CRISPRi	SCN8A_+_51985454.23-P1P2	GGAGGGCTGCACCGCGGAAG	NGG	chr12	51591692	-	SCN8A	0.37133800983429	0.402283012866974	1	0	1	28
Weissman2016-CRISPRi	SCN8A_-_51985534.23-P1P2	GAGCCGGCTTGCACTGGGAA	NGG	chr12	51591728	+	SCN8A	0.224509000778198	0.510161995887756	0	1	0	24
Weissman2016-CRISPRi	SCN9A_+_167232010.23-P1P2	GCCAGCAATGGGAGGAAGAA	NGG	chr2	166375522	-	SCN9A	0.0787976011633873	0.533513009548187	0	1	3	83
Weissman2016-CRISPRi	SCN9A_+_167232018.23-P1P2	GGGGTGGTTCCAGCAATGGG	NGG	chr2	166375530	-	SCN9A	0.192293003201485	0.65735399723053	0	1	1	29
Weissman2016-CRISPRi	SCN9A_+_167232021.23-P1P2	GACCGGGTGGTTCCAGCAAT	NGG	chr2	166375533	-	SCN9A	0.383904993534088	0.450841993093491	1	0	0	7
Weissman2016-CRISPRi	SCN9A_+_167232052.23-P1P2	GCCACCTGGAAAGAAGAGAG	NGG	chr2	166375564	-	SCN9A	0.072716698050499	0.741900980472565	1	0	5	127
Weissman2016-CRISPRi	SCN9A_+_167232409.23-P1P2	GGCGCTCCAGCGGCGGCTGT	NGG	chr2	166375921	-	SCN9A	0.310804009437561	0.462725996971131	0	1	2	14
Weissman2016-CRISPRi	SCN9A_+_167232416.23-P1P2	GGTCGCCAGCGCTCCAGCGG	NGG	chr2	166375928	-	SCN9A	0.489883989095688	0.558436989784241	1	0	0	12
Weissman2016-CRISPRi	SCN9A_+_167232419.23-P1P2	GGCGGTCGCCAGCGCTCCAG	NGG	chr2	166375931	-	SCN9A	0.422704011201859	0.505922973155975	1	0	0	13
Weissman2016-CRISPRi	SCN9A_+_167232437.23-P1P2	GGGCGCAGTCTGCTTGCAGG	NGG	chr2	166375949	-	SCN9A	0.440963000059128	0.618251025676727	1	0	0	23
Weissman2016-CRISPRi	SCN9A_+_167232476.23-P1P2	GGCGGGGCTGCTACCTCCAC	NGG	chr2	166375988	-	SCN9A	0.336849004030228	0.441024988889694	1	0	0	22
Weissman2016-CRISPRi	SCN9A_-_167232085.23-P1P2	GTTCCAGGTGGCGTAATACA	NGG	chr2	166375553	+	SCN9A	0.394134998321533	0.53964900970459	0	1	0	23
Weissman2016-CRISPRi	SCNM1_+_151138551.23-P1P2	GCAGGCCACCGTAGCAAGAG	NGG	chr1	151166097	-	SCNM1	0.239079996943474	0.587072014808655	0	1	0	11
Weissman2016-CRISPRi	SCNM1_+_151138891.23-P1P2	GTCAGCGGGATAGGAGAGAG	NGG	chr1	151166437	-	SCNM1	0.153101995587349	0.580493986606598	0	1	2	39
Weissman2016-CRISPRi	SCNM1_+_151138906.23-P1P2	GGAAATCCGGACGGGATCAG	NGG	chr1	151166452	-	SCNM1	0.342617988586426	0.50941801071167	0	1	0	13
Weissman2016-CRISPRi	SCNM1_+_151139040.23-P1P2	GCTCTAACCGCAGAACCCTC	NGG	chr1	151166586	-	SCNM1	0.336499005556107	0.517437994480133	0	1	1	6
Weissman2016-CRISPRi	SCNM1_-_151138590.23-P1P2	GCCTGGAGGAGTGGCGAAAC	NGG	chr1	151166092	+	SCNM1	0.447980999946594	0.37737900018692	1	0	2	25
Weissman2016-CRISPRi	SCNM1_-_151138772.23-P1P2	GTGCTCTGGCAACAACTCGG	NGG	chr1	151166274	+	SCNM1	0.326994985342026	0.681966006755829	0	1	0	10
Weissman2016-CRISPRi	SCNM1_-_151138994.23-P1P2	GAGTTACATTCCAGAGGATG	NGG	chr1	151166496	+	SCNM1	0.180636003613472	0.550153970718384	0	1	1	33
Weissman2016-CRISPRi	SCNM1_-_151139013.23-P1P2	GAGGCGCTGATGCTTCGGGA	NGG	chr1	151166515	+	SCNM1	0.313874989748001	0.57710999250412	1	0	1	18
Weissman2016-CRISPRi	SCNM1_-_151139017.23-P1P2	GGCTGATGCTTCGGGATGGA	NGG	chr1	151166519	+	SCNM1	0.199202001094818	0.5190110206604	0	1	1	25
Weissman2016-CRISPRi	SCNM1_-_151139055.23-P1P2	GCTCAAGCCTGAGGGTTCTG	NGG	chr1	151166557	+	SCNM1	0.13170599937439	0.63237202167511	1	0	2	50
Weissman2016-CRISPRi	SCNN1A_+_6484121.23-P1P2	GTGGGCGCAGGGTGGGACAT	NGG	chr12	6374977	-	SCNN1A	0.198871001601219	0.510334014892578	1	0	4	31
Weissman2016-CRISPRi	SCNN1A_+_6484217.23-P1P2	GTTCTAGGGAAGCCCAGCTC	NGG	chr12	6375073	-	SCNN1A	0.237564995884895	0.525833010673523	1	0	2	27
Weissman2016-CRISPRi	SCNN1A_+_6484231.23-P1P2	GCAGAGGAGAGGCCGTTCTA	NGG	chr12	6375087	-	SCNN1A	0.324189990758896	0.521448016166687	1	0	2	17
Weissman2016-CRISPRi	SCNN1A_+_6484256.23-P1P2	GTCGAAAGGTGGCCCTATCA	NGG	chr12	6375112	-	SCNN1A	0.548301994800568	0.540409982204437	0	1	0	3
Weissman2016-CRISPRi	SCNN1A_+_6484331.23-P1P2	GGCTGAGACACAGATCCTGG	NGG	chr12	6375187	-	SCNN1A	0.117574997246265	0.717639029026032	0	1	5	55
Weissman2016-CRISPRi	SCNN1A_+_6484334.23-P1P2	GGGAGCTGAGACACAGATCC	NGG	chr12	6375190	-	SCNN1A	0.117282003164291	0.431575000286102	0	1	5	78
Weissman2016-CRISPRi	SCNN1A_+_6484591.23-P1P2	GCCAGCCGCAACCTGGGAGT	NGG	chr12	6375447	-	SCNN1A	0.223581001162529	0.545821011066437	0	1	0	20
Weissman2016-CRISPRi	SCNN1A_+_6484597.23-P1P2	GCCCAGTCCAGCCGCAACCT	NGG	chr12	6375453	-	SCNN1A	0.24345900118351	0.49049898982048	0	1	2	39
Weissman2016-CRISPRi	SCNN1A_-_6484198.23-P1P2	GCCTGGAGCCAGCAGACCTG	NGG	chr12	6375010	+	SCNN1A	0.0850090011954308	0.496176987886429	0	4	14	98
Weissman2016-CRISPRi	SCNN1A_-_6484206.23-P1P2	GCAGCAGACCTGCGGGAGTT	NGG	chr12	6375018	+	SCNN1A	0.267203986644745	0.304423004388809	0	1	1	29
Weissman2016-CRISPRi	SCNN1B_+_23313615.23-P1P2	GGCGGCGAGACCGACTGGGA	NGG	chr16	23302316	-	SCNN1B	0.346866011619568	0.587248027324677	0	1	0	11
Weissman2016-CRISPRi	SCNN1B_+_23313619.23-P1P2	GGAGCGCGGCGAGACCGACT	NGG	chr16	23302320	-	SCNN1B	0.537481009960175	0.529340982437134	0	1	0	2
Weissman2016-CRISPRi	SCNN1B_+_23313651.23-P1P2	GGGCCGAGTGTTGGTGACAC	NGG	chr16	23302352	-	SCNN1B	0.38884100317955	0.423139005899429	0	1	1	10
Weissman2016-CRISPRi	SCNN1B_+_23313704.23-P1P2	GTGCGCGCTGTCGGCGGTGG	NGG	chr16	23302405	-	SCNN1B	0.167135000228882	0.383078992366791	0	1	0	21
Weissman2016-CRISPRi	SCNN1B_+_23313707.23-P1P2	GGGATGCGCGCTGTCGGCGG	NGG	chr16	23302408	-	SCNN1B	0.408035010099411	0.438991010189056	0	1	2	7
Weissman2016-CRISPRi	SCNN1B_+_23313713.23-P1P2	GCACGGAGGATGCGCGCTGT	NGG	chr16	23302414	-	SCNN1B	0.489852011203766	0.49124601483345	0	1	0	7
Weissman2016-CRISPRi	SCNN1B_+_23313873.23-P1P2	GCACCCAAGCGCCCTCCCGT	NGG	chr16	23302574	-	SCNN1B	0.307539999485016	0.593367993831635	1	0	3	12
Weissman2016-CRISPRi	SCNN1B_+_23313895.23-P1P2	GGGTCCCAGGCGCCTCAGAC	NGG	chr16	23302596	-	SCNN1B	0.245440006256103	0.434206992387772	1	0	2	29
Weissman2016-CRISPRi	SCNN1B_-_23314049.23-P1P2	GAGAGACGGCGGCAAAGTCC	NGG	chr16	23302706	+	SCNN1B	0.263520002365112	0.456081986427307	0	1	1	15
Weissman2016-CRISPRi	SCNN1B_-_23314065.23-P1P2	GTCCTGGCATAGAGTGGGCG	NGG	chr16	23302722	+	SCNN1B	0.137868002057076	0.512681007385254	1	0	2	63
Weissman2016-CRISPRi	SCNN1D_+_1217412.23-P2	GCTTCTCCCCCACCACATCT	NGG	chr1	1282054	-	SCNN1D	0.140425994992256	0.466728985309601	1	0	16	46
Weissman2016-CRISPRi	SCNN1D_+_1217435.23-P2	GCCGGACACAGCACAGGCCT	NGG	chr1	1282077	-	SCNN1D	0.113301001489162	0.373147010803223	0	1	4	44
Weissman2016-CRISPRi	SCNN1D_+_1217472.23-P2	GGATGTCACAGAGACCCCAC	NGG	chr1	1282114	-	SCNN1D	0.208137005567551	0.664583027362824	0	1	2	25
Weissman2016-CRISPRi	SCNN1D_+_1217814.23-P2	GGGGCCCAGGTTGGAAGGGT	NGG	chr1	1282456	-	SCNN1D	0.0955077037215233	0.486113995313644	0	1	6	68
Weissman2016-CRISPRi	SCNN1D_+_1217823.23-P2	GACCCGAGCCGGGCCCAGGT	NGG	chr1	1282465	-	SCNN1D	0.23547700047493	0.519155025482178	1	0	0	29
Weissman2016-CRISPRi	SCNN1D_+_1219731.23-P1	GCCCAGCCCCTGGTACCTCA	NGG	chr1	1284373	-	SCNN1D	0.135766997933388	0.575582981109619	0	1	1	71
Weissman2016-CRISPRi	SCNN1D_+_1219839.23-P1	GAGCCTTCTTCAGGATAAGG	NGG	chr1	1284481	-	SCNN1D	0.164893001317978	0.641965985298157	0	1	3	28
Weissman2016-CRISPRi	SCNN1D_+_1219842.23-P1	GCACAGCCTTCTTCAGGATA	NGG	chr1	1284484	-	SCNN1D	0.136438995599747	0.490438997745514	0	3	0	62
Weissman2016-CRISPRi	SCNN1D_-_1217480.23-P2	GGCCCTGCCGCTGACCTGTG	NGG	chr1	1282078	+	SCNN1D	0.0556520000100136	0.592146992683411	1	0	7	123
Weissman2016-CRISPRi	SCNN1D_-_1217668.23-P2	GCTCTCCAGGACGTCACCGG	NGG	Sequence not found	Sequence not found	Sequence not found	SCNN1D			0	0	0	0
Weissman2016-CRISPRi	SCNN1D_-_1217792.23-P2	GAGGGACCCAGCACCACTTG	NGG	chr1	1282390	+	SCNN1D	0.202958002686501	0.60436999797821	0	1	1	31
Weissman2016-CRISPRi	SCNN1D_-_1217804.23-P2	GCCACTTGGGGCAGGATGTC	NGG	chr1	1282402	+	SCNN1D	0.190328001976013	0.401948988437653	0	1	1	29
Weissman2016-CRISPRi	SCNN1D_-_1217843.23-P2	GTCCAACCTGGGCCCGGCTC	NGG	chr1	1282441	+	SCNN1D	0.28608500957489	0.377508997917175	0	1	1	23
Weissman2016-CRISPRi	SCNN1D_-_1219407.23-P1	GCTGCCAGCTGCCCCCGCAA	NGG	chr1	1284005	+	SCNN1D	0.367617011070251	0.457850992679596	1	0	1	21
Weissman2016-CRISPRi	SCNN1D_-_1219430.23-P1	GTGAGCACCGAAGCATGGAC	NGG	chr1	1284028	+	SCNN1D	0.32974299788475	0.531081974506378	0	1	0	12
Weissman2016-CRISPRi	SCNN1D_-_1219437.23-P1	GCGAAGCATGGACGGGAGAA	NGG	chr1	1284035	+	SCNN1D	0.214993000030518	0.426573991775513	0	1	0	18
Weissman2016-CRISPRi	SCNN1D_-_1219453.23-P1	GGAATGGAAGCAGCCACACG	NGG	chr1	1284051	+	SCNN1D	0.243404999375343	0.448464006185532	0	1	1	28
Weissman2016-CRISPRi	SCNN1D_-_1219456.23-P1	GTGGAAGCAGCCACACGGGG	NGG	chr1	1284054	+	SCNN1D	0.132171005010605	0.599807024002075	0	1	3	51
Weissman2016-CRISPRi	SCNN1D_-_1219747.23-P1	GTCCCACCTTGAGGTACCAG	NGG	chr1	1284345	+	SCNN1D	0.190687999129295	0.553273022174835	0	1	2	24
Weissman2016-CRISPRi	SCNN1D_-_1219813.23-P1	GCAGGAACAGGATTGCATGG	NGG	chr1	1284411	+	SCNN1D	0.20448000729084	0.716259002685547	0	1	3	31
Weissman2016-CRISPRi	SCNN1G_+_23194059.23-P1P2	GCTCTCGGGCTAGCATCCCC	NGG	chr16	23182760	-	SCNN1G	0.433665990829468	0.482089996337891	1	0	0	14
Weissman2016-CRISPRi	SCNN1G_+_23194100.23-P1P2	GAAGGGTCCAAGGCTCGTGC	NGG	chr16	23182801	-	SCNN1G	0.254871994256973	0.562695026397705	0	1	4	12
Weissman2016-CRISPRi	SCNN1G_+_23194268.23-P1P2	GCAAGGTGTCCCAGCATCCC	NGG	chr16	23182969	-	SCNN1G	0.271468997001648	0.521834015846252	1	0	3	30
Weissman2016-CRISPRi	SCNN1G_+_23194313.23-P1P2	GCCACGGCGTGGGTAGACCC	NGG	chr16	23183014	-	SCNN1G	0.650839984416962	0.594367980957031	1	0	0	8
Weissman2016-CRISPRi	SCNN1G_+_23194432.23-P1P2	GCTCACCCCGGCAGGGAAGG	NGG	chr16	23183133	-	SCNN1G	0.116067998111248	0.473917007446289	0	1	4	42
Weissman2016-CRISPRi	SCNN1G_+_23194444.23-P1P2	GAGGTCCACGCGACTCACCC	NGG	chr16	23183145	-	SCNN1G	0.496486991643906	0.658478975296021	0	1	0	2
Weissman2016-CRISPRi	SCNN1G_+_23194468.23-P1P2	GAGGGTAGAAGGAACAGTAG	NGG	chr16	23183169	-	SCNN1G	0.0925019979476929	0.6667839884758	1	0	3	107
Weissman2016-CRISPRi	SCNN1G_-_23194050.23-P1P2	GGCCGGCCCACAAGAGCCCG	NGG	chr16	23182707	+	SCNN1G	0.302915990352631	0.607492983341217	1	0	0	20
Weissman2016-CRISPRi	SCNN1G_-_23194053.23-P1P2	GGGCCCACAAGAGCCCGCGG	NGG	chr16	23182710	+	SCNN1G	0.17756299674511	0.612469971179962	0	1	0	25
Weissman2016-CRISPRi	SCNN1G_-_23194065.23-P1P2	GCCCGCGGTGGCGCTGCCAG	NGG	chr16	23182722	+	SCNN1G	0.408241987228394	0.489035993814468	1	0	1	17
Weissman2016-CRISPRi	SCO1_+_10600785.23-P1P2	GAGTACCCGGACGAGTTATG	NGG	chr17	10697490	-	SCO1	0.391820013523102	0.704026997089386	0	1	0	5
Weissman2016-CRISPRi	SCO1_+_10600798.23-P1P2	GCGATGCTGGTCCTAGTACC	NGG	chr17	10697503	-	SCO1	0.414963006973267	0.621024012565613	1	0	0	10
Weissman2016-CRISPRi	SCO1_+_10600836.23-P1P2	GGGGAGGGTCAAAGGAGACC	NGG	chr17	10697541	-	SCO1	0.117349997162819	0.653425991535187	1	0	1	88
Weissman2016-CRISPRi	SCO1_+_10600844.23-P1P2	GAAATCGCGGGGAGGGTCAA	NGG	chr17	10697549	-	SCO1	0.460828006267548	0.482023000717163	1	0	0	9
Weissman2016-CRISPRi	SCO1_-_10600399.23-P1P2	GCGCAAGGCACGGGAAATGT	NGG	chr17	10697060	+	SCO1	0.425947993993759	0.520181000232697	0	1	0	6
Weissman2016-CRISPRi	SCO1_-_10600438.23-P1P2	GAGGTAAGGCGCGCAAGCTA	NGG	chr17	10697099	+	SCO1	0.575707972049713	0.522457003593445	0	1	0	1
Weissman2016-CRISPRi	SCO1_-_10600663.23-P1P2	GCAATAGCCAGGGCGCCCCG	NGG	chr17	10697324	+	SCO1	0.381931990385056	0.613354980945587	1	0	1	20
Weissman2016-CRISPRi	SCO1_-_10600773.23-P1P2	GAGGCAAGAAGCGCCAAAGT	NGG	chr17	10697434	+	SCO1	0.268927991390228	0.536467015743256	1	0	2	24
Weissman2016-CRISPRi	SCO1_-_10600802.23-P1P2	GGAGGCCGCATAACTCGTCC	NGG	chr17	10697463	+	SCO1	0.329192012548447	0.596001982688904	0	1	3	9
Weissman2016-CRISPRi	SCO1_-_10600840.23-P1P2	GGCCATGAGCCTCGGAGACC	NGG	chr17	10697501	+	SCO1	0.159503996372223	0.465232014656067	0	2	4	25
Weissman2016-CRISPRi	SCO2_+_50963564.23-P1P2	GGGGTGCCCTCAGCAGGAGG	NGG	chr22	50525157	-	SCO2	0.0514406003057957	0.423595994710922	0	2	5	114
Weissman2016-CRISPRi	SCO2_+_50963583.23-P1P2	GGTGCAGTGAGTCCTCGGGA	NGG	chr22	50525176	-	SCO2	0.307933986186981	0.543837010860443	1	0	3	24
Weissman2016-CRISPRi	SCO2_+_50964026.23-P1P2	GGTGCGCATGCGCAGCTCCG	NGG	chr22	50525619	-	SCO2	0.226456999778748	0.60222601890564	0	1	1	23
Weissman2016-CRISPRi	SCO2_+_50964142.23-P1P2	GGCGGGAGCGGAAGGATCCA	NGG	chr22	50525735	-	SCO2	0.331050008535385	0.533279001712799	1	0	0	18
Weissman2016-CRISPRi	SCO2_+_50964447.23-P1P2	GGCAGAGCTGCTGGTCGACG	NGG	chr22	50526040	-	SCO2	0.355190008878708	0.507494986057282	0	1	1	17
Weissman2016-CRISPRi	SCO2_+_50964550.23-P1P2	GAGGCACCGTGGAGCTGGTC	NGG	chr22	50526143	-	SCO2	0.284471988677979	0.369834005832672	0	1	0	22
Weissman2016-CRISPRi	SCO2_-_50963845.23-P1P2	GCGGAGCTGGGAAACTACCC	NGG	chr22	50525394	+	SCO2	0.374231994152069	0.607722997665405	0	1	0	19
Weissman2016-CRISPRi	SCO2_-_50963940.23-P1P2	GTCAGTGGACCAAGCACGAG	NGG	chr22	50525489	+	SCO2	0.566799998283386	0.593261003494263	1	0	0	16
Weissman2016-CRISPRi	SCO2_-_50963994.23-P1P2	GCCGCCGGCTCAGGGAAAGC	NGG	chr22	50525543	+	SCO2	0.261696994304657	0.45396101474762	0	1	0	15
Weissman2016-CRISPRi	SCO2_-_50964011.23-P1P2	GGCGGGCGCCACACGCTCAC	NGG	chr22	50525560	+	SCO2	0.454203993082047	0.479402005672455	0	1	0	15
Weissman2016-CRISPRi	SCOC_+_141294794.23-P1P2	GCACTTGGACCAACTGACCC	NGG	chr4	140373662	-	SCOC	0.36751401424408	0.612766981124878	0	1	1	12
Weissman2016-CRISPRi	SCOC_+_141294818.23-P1P2	GTCCGGCCGACACCTCAGGC	NGG	chr4	140373686	-	SCOC	0.339776009321213	0.546512007713318	0	1	0	10
Weissman2016-CRISPRi	SCOC_+_141294841.23-P1P2	GTGAGGCGCCGGGAGAAGGA	NGG	chr4	140373709	-	SCOC	0.0898363962769508	0.597561001777649	0	1	2	57
Weissman2016-CRISPRi	SCOC_+_141295253.23-P1P2	GTCGCAGAGCAGCCACGGGA	NGG	chr4	140374121	-	SCOC	0.19548699259758	0.56132698059082	0	1	3	18
Weissman2016-CRISPRi	SCOC_-_141294785.23-P1P2	GCACGTTCTGTGGGCGGAGT	NGG	chr4	140373609	+	SCOC	0.406426995992661	0.402729004621506	1	0	1	13
Weissman2016-CRISPRi	SCOC_-_141294834.23-P1P2	GGTGTCCCGGCCTGAGGTGT	NGG	chr4	140373658	+	SCOC	0.313127011060715	0.47189000248909	0	1	0	14
Weissman2016-CRISPRi	SCOC_-_141294838.23-P1P2	GCCCGGCCTGAGGTGTCGGC	NGG	chr4	140373662	+	SCOC	0.261213004589081	0.505833983421326	0	1	1	6
Weissman2016-CRISPRi	SCOC_-_141294867.23-P1P2	GCTTCTCCCGGCGCCTCAAG	NGG	chr4	140373691	+	SCOC	0.293763995170593	0.500038027763367	0	1	1	12
Weissman2016-CRISPRi	SCOC_-_141294871.23-P1P2	GTCCCGGCGCCTCAAGCGGA	NGG	chr4	140373695	+	SCOC	0.369345009326935	0.535297989845276	0	1	0	4
Weissman2016-CRISPRi	SCOC_-_141294877.23-P1P2	GCGCCTCAAGCGGAAGGTGA	NGG	chr4	140373701	+	SCOC	0.679727971553803	0.558224976062775	1	0	0	4
Weissman2016-CRISPRi	SCP2D1_+_18794661.23-P1P2	GGTGATGTCCAGCTGAAAGA	NGG	chr20	18814039	-	SCP2D1	0.171699002385139	0.573287010192871	1	0	3	41
Weissman2016-CRISPRi	SCP2D1_+_18794830.23-P1P2	GGGCAAGGAAAGCCTTCTGC	NGG	chr20	18814208	-	SCP2D1	0.144565001130104	0.496136009693146	0	1	0	51
Weissman2016-CRISPRi	SCP2D1_-_18794431.23-P1P2	GCAGCTGCTCACAGACTAGA	NGG	chr20	18813765	+	SCP2D1	0.142049998044968	0.454504013061523	0	2	2	58
Weissman2016-CRISPRi	SCP2D1_-_18794444.23-P1P2	GACTAGATGGCAAGGTCCAG	NGG	chr20	18813778	+	SCP2D1	0.231268003582954	0.592752993106842	1	0	2	27
Weissman2016-CRISPRi	SCP2D1_-_18794455.23-P1P2	GAGGTCCAGGGGACTAGCAC	NGG	chr20	18813789	+	SCP2D1	0.272691011428833	0.476442992687225	0	1	1	23
Weissman2016-CRISPRi	SCP2D1_-_18794464.23-P1P2	GGGACTAGCACAGGAAGATG	NGG	chr20	18813798	+	SCP2D1	0.17103099822998	0.575688004493713	1	0	2	41
Weissman2016-CRISPRi	SCP2D1_-_18794501.23-P1P2	GCAACCCAAGATCAAAGCAG	NGG	chr20	18813835	+	SCP2D1	0.111208997666836	0.693260014057159	0	1	4	51
Weissman2016-CRISPRi	SCP2D1_-_18794517.23-P1P2	GCAGAGGATGGACCTCTGGT	NGG	chr20	18813851	+	SCP2D1	0.229977995157242	0.641358971595764	1	0	0	30
Weissman2016-CRISPRi	SCP2D1_-_18794627.23-P1P2	GGACATTAGGCTTCACATCA	NGG	chr20	18813961	+	SCP2D1	0.257263988256455	0.559750020503998	1	0	1	26
Weissman2016-CRISPRi	SCP2D1_-_18794871.23-P1P2	GCCGGAAAGTTCAAAGTGAG	NGG	chr20	18814205	+	SCP2D1	0.38545098900795	0.607509970664978	1	0	2	37
Weissman2016-CRISPRi	SCP2_+_53392926.23-ENST00000371514.3	GTGAGAGTGCGCGTGCGTAG	NGG	chr1	52927276	-	SCP2	0.394219994544983	0.560967981815338	1	0	0	11
Weissman2016-CRISPRi	SCP2_+_53393011.23-ENST00000371514.3	GGACGACTGCCGGCACTGAC	NGG	chr1	52927361	-	SCP2	0.55969899892807	0.444137006998062	1	0	0	6
Weissman2016-CRISPRi	SCP2_+_53393205.23-ENST00000371514.3	GGTCGAAGCTAGGAGACCGG	NGG	chr1	52927555	-	SCP2	0.262329012155533	0.628543972969055	0	1	0	17
Weissman2016-CRISPRi	SCP2_+_53393367.23-ENST00000371514.3	GAGATCCTTGGATTATCTCG	NGG	chr1	52927717	-	SCP2	0.437005996704102	0.650632977485657	1	0	1	4
Weissman2016-CRISPRi	SCP2_+_53393379.23-ENST00000371514.3	GTCTAAAGAGGTGAGATCCT	NGG	chr1	52927729	-	SCP2	0.197660997509956	0.487360000610352	0	1	2	37
Weissman2016-CRISPRi	SCP2_-_53392991.23-ENST00000371514.3	GGCCCTGGCTTCGGGCTTCA	NGG	chr1	52927297	+	SCP2	0.180046007037163	0.382229000329971	1	0	2	38
Weissman2016-CRISPRi	SCP2_-_53392999.23-ENST00000371514.3	GTTCGGGCTTCAGGGAGCTC	NGG	chr1	52927305	+	SCP2	0.186360001564026	0.443545997142792	0	1	1	26
Weissman2016-CRISPRi	SCP2_-_53393037.23-ENST00000371514.3	GCAGTGCCGGCAGTCGTCCG	NGG	chr1	52927343	+	SCP2	0.490238010883331	0.620635986328125	0	1	0	4
Weissman2016-CRISPRi	SCP2_-_53393384.23-ENST00000371514.3	GGCAGCCCCGAGATAATCCA	NGG	chr1	52927690	+	SCP2	0.486133009195328	0.643248975276947	0	1	0	5
Weissman2016-CRISPRi	SCP2_-_53393428.23-ENST00000371514.3	GGCGGAGTCCCGAGGTGTGT	NGG	chr1	52927734	+	SCP2	0.363530993461609	0.531588017940521	0	1	0	7
Weissman2016-CRISPRi	SCPEP1_+_55055488.23-P1P2	GGCACGGCAGCATCAGCAAC	NGG	chr17	56978149	-	SCPEP1	0.220391005277634	0.408390998840332	0	1	1	34
Weissman2016-CRISPRi	SCPEP1_+_55055504.23-P1P2	GCTCCATGACAAGTACCGCA	NGG	chr17	56978165	-	SCPEP1	0.546917021274567	0.692709028720856	1	0	0	5
Weissman2016-CRISPRi	SCPEP1_+_55055545.23-P1P2	GAGCAGCAACCACCGCGGGA	NGG	Sequence not found	Sequence not found	Sequence not found	SCPEP1			0	0	0	0
Weissman2016-CRISPRi	SCPEP1_+_55055815.23-P1P2	GATCTAGGCGTAGGAGAGAA	NGG	chr17	56978476	-	SCPEP1	0.240290001034737	0.571455001831055	0	1	1	9
Weissman2016-CRISPRi	SCPEP1_+_55055973.23-P1P2	GCATTCGTGGTAGGATGTAA	NGG	chr17	56978634	-	SCPEP1	0.523402988910675	0.580772995948792	0	1	0	2
Weissman2016-CRISPRi	SCPEP1_-_55055523.23-P1P2	GTGCCGTGCGGTACTTGTCA	NGG	chr17	56978140	+	SCPEP1	0.372087985277176	0.518619000911713	0	1	1	5
Weissman2016-CRISPRi	SCPEP1_-_55055555.23-P1P2	GGCGGCGCTCTCCCGTCCCG	NGG	chr17	56978172	+	SCPEP1	0.118285000324249	0.543462991714478	0	1	2	22
Weissman2016-CRISPRi	SCPEP1_-_55055596.23-P1P2	GTGCTGCTGGGCCTGAACGC	NGG	Sequence not found	Sequence not found	Sequence not found	SCPEP1			0	0	0	0
Weissman2016-CRISPRi	SCPEP1_-_55055927.23-P1P2	GCATGATTGGCTGCTAAATG	NGG	chr17	56978544	+	SCPEP1	0.404619008302689	0.546670973300934	0	1	1	18
Weissman2016-CRISPRi	SCPEP1_-_55055935.23-P1P2	GGCTGCTAAATGAGGATATA	NGG	chr17	56978552	+	SCPEP1	0.329438000917435	0.395844012498856	1	0	2	24
Weissman2016-CRISPRi	SCRG1_+_174319901.23-P1P2	GGAATGTTGTCCCACACAAC	NGG	chr4	173398772	-	SCRG1	0.394089996814728	0.459275007247925	0	1	2	10
Weissman2016-CRISPRi	SCRG1_+_174320092.23-P1P2	GGAAAGACAGAGATCCTCTG	NGG	chr4	173398963	-	SCRG1	0.109105996787548	0.700187027454376	0	1	5	63
Weissman2016-CRISPRi	SCRG1_+_174320360.23-P1P2	GCAGCGAGTCTGTCGATCCC	NGG	chr4	173399231	-	SCRG1	1	0.530113995075226	1	0	0	1
Weissman2016-CRISPRi	SCRG1_-_174319888.23-P1P2	GTCATCCTCACATAGTTCTG	NGG	chr4	173398715	+	SCRG1	0.0931831002235413	0.59724098443985	0	1	0	56
Weissman2016-CRISPRi	SCRG1_-_174319893.23-P1P2	GCTCACATAGTTCTGAGGAC	NGG	chr4	173398720	+	SCRG1	0.0998869016766548	0.548425018787384	0	1	2	49
Weissman2016-CRISPRi	SCRG1_-_174319912.23-P1P2	GTGGGATAAGTCCTGTTGTG	NGG	chr4	173398739	+	SCRG1	0.0964208990335464	0.613860011100769	0	1	1	33
Weissman2016-CRISPRi	SCRG1_-_174319936.23-P1P2	GCAACATTCAGAGTAAATTT	NGG	chr4	173398763	+	SCRG1	0.141925007104874	0.435106009244919	0	1	1	67
Weissman2016-CRISPRi	SCRG1_-_174320278.23-P1P2	GCTTAAATGCTCACACTCAC	NGG	chr4	173399105	+	SCRG1	0.288410991430283	0.39860200881958	0	1	1	17
Weissman2016-CRISPRi	SCRG1_-_174320288.23-P1P2	GCACACTCACTGGGTGAGTT	NGG	chr4	173399115	+	SCRG1	0.162912994623184	0.286648988723755	0	1	1	24
Weissman2016-CRISPRi	SCRG1_-_174320364.23-P1P2	GGTCTGCCTTGTCTCTGGCC	NGG	chr4	173399191	+	SCRG1	0.14410400390625	0.341385006904602	0	1	1	31
Weissman2016-CRISPRi	SCRIB_+_144897321.23-P1P2	GCAGCCCGTGATTCCTCCGG	NGG	Sequence not found	Sequence not found	Sequence not found	SCRIB	0.255511999130249	0	0	2	1	9
Weissman2016-CRISPRi	SCRIB_+_144897324.23-P1P2	GCCCCAGCCCGTGATTCCTC	NGG	Sequence not found	Sequence not found	Sequence not found	SCRIB	0.182990998029709	0	0	2	3	17
Weissman2016-CRISPRi	SCRIB_+_144897493.23-P1P2	GTGCAACCGGCACGTGGAGT	NGG	Sequence not found	Sequence not found	Sequence not found	SCRIB	0.329672992229462	0	0	2	0	3
Weissman2016-CRISPRi	SCRIB_+_144897518.23-P1P2	GGCTCAAGTGCATCCCGCTG	NGG	Sequence not found	Sequence not found	Sequence not found	SCRIB	0.278189986944199	0	0	2	0	7
Weissman2016-CRISPRi	SCRIB_+_144897860.23-P1P2	GGGCAGCGGCGGTTCCGGTG	NGG	chr8	143815712	-	SCRIB	0.183690994977951	0.561363995075226	2	0	0	9
Weissman2016-CRISPRi	SCRIB_-_144897339.23-P1P2	GCTGCCGCCGGAGGAATCAC	NGG	Sequence not found	Sequence not found	Sequence not found	SCRIB	0.23913399875164	0	0	2	0	8
Weissman2016-CRISPRi	SCRIB_-_144897446.23-P1P2	GCTCCAGGCTGCGGCTGTAG	NGG	Sequence not found	Sequence not found	Sequence not found	SCRIB	0.135572999715805	0	0	2	2	43
Weissman2016-CRISPRi	SCRIB_-_144897465.23-P1P2	GCGGTAGATCTCCTCCGGCA	NGG	chr8	143815273	+	SCRIB	0.337071001529694	0.663057029247284	2	0	1	2
Weissman2016-CRISPRi	SCRIB_-_144897509.23-P1P2	GGTCCACCGACTCCACGTGC	NGG	Sequence not found	Sequence not found	Sequence not found	SCRIB	0.27191498875618	0	0	2	0	6
Weissman2016-CRISPRi	SCRIB_-_144897553.23-P1P2	GACTTGAGCATGGTGCGGGT	NGG	Sequence not found	Sequence not found	Sequence not found	SCRIB	0.162285000085831	0	0	2	0	24
Weissman2016-CRISPRi	SCRN1_+_30029044.23-P1P2	GTGGCCTCGGCCTGAAGCCG	NGG	chr7	29989450	-	SCRN1	0.276737987995148	0.507974982261658	1	0	2	24
Weissman2016-CRISPRi	SCRN1_+_30029311.23-P1P2	GGCAGCACCCGCACCCTCGG	NGG	chr7	29989717	-	SCRN1	0.166133001446724	0.560250997543335	1	0	2	31
Weissman2016-CRISPRi	SCRN1_+_30029332.23-P1P2	GCGCCGCAGTAATCCGGACC	NGG	chr7	29989738	-	SCRN1	0.414590001106262	0.599057018756867	0	1	0	2
Weissman2016-CRISPRi	SCRN1_+_30029402.23-P1P2	GGCGCCGGGAGTCTGGGTAG	NGG	Sequence not found	Sequence not found	Sequence not found	SCRN1			0	0	0	0
Weissman2016-CRISPRi	SCRN1_+_30029557.23-P1P2	GAGGCCCCCTCCCTACTCGA	NGG	chr7	29989963	-	SCRN1	0.270583003759384	0.60301798582077	0	1	0	27
Weissman2016-CRISPRi	SCRN1_-_30028922.23-P1P2	GCCCACAGGCACATCCCAGT	NGG	chr7	29989284	+	SCRN1	0.363312005996704	0.627655982971191	1	0	0	39
Weissman2016-CRISPRi	SCRN1_-_30029049.23-P1P2	GTCCCCGAGCCGAGTCACCC	NGG	chr7	29989411	+	SCRN1	0.878875970840454	0.617641985416412	1	0	0	6
Weissman2016-CRISPRi	SCRN1_-_30029262.23-P1P2	GCCCAGACGCGGCTCACCTG	NGG	chr7	29989624	+	SCRN1	0.311089009046555	0.519358992576599	0	1	1	11
Weissman2016-CRISPRi	SCRN1_-_30029351.23-P1P2	GTGCCGGGTCCGGATTACTG	NGG	chr7	29989713	+	SCRN1	0.39155301451683	0.698900997638702	0	1	0	9
Weissman2016-CRISPRi	SCRN1_-_30029363.23-P1P2	GATTACTGCGGCGACCTCGG	NGG	chr7	29989725	+	SCRN1	1	0.647562980651856	1	0	0	0
Weissman2016-CRISPRi	SCRN2_+_45918306.23-P1P2	GGCCGAGCGTCCAGGAGCCA	NGG	chr17	47840962	-	SCRN2	0.225617006421089	0.514895021915436	0	1	0	21
Weissman2016-CRISPRi	SCRN2_+_45918427.23-P1P2	GGAAGGGCCGGGACTCCCAG	NGG	chr17	47841083	-	SCRN2	0.123209998011589	0.554866015911102	0	2	2	57
Weissman2016-CRISPRi	SCRN2_+_45918635.23-P1P2	GGAGTCTCCGCCCAATGGGG	NGG	chr17	47841291	-	SCRN2	0.22825700044632	0.565688014030457	0	1	2	15
Weissman2016-CRISPRi	SCRN2_+_45918638.23-P1P2	GTGAGAGTCTCCGCCCAATG	NGG	chr17	47841294	-	SCRN2	0.429042994976044	0.635258972644806	0	1	2	11
Weissman2016-CRISPRi	SCRN2_-_45918186.23-P1P2	GAAGCAGTCGCAGGAACATG	NGG	chr17	47840798	+	SCRN2	0.166090995073318	0.621306002140045	0	1	3	39
Weissman2016-CRISPRi	SCRN2_-_45918214.23-P1P2	GGGCTCGACGACGCCATCTG	NGG	chr17	47840826	+	SCRN2	0.507342994213104	0.641349971294403	1	0	0	5
Weissman2016-CRISPRi	SCRN2_-_45918219.23-P1P2	GGACGACGCCATCTGGGGAG	NGG	chr17	47840831	+	SCRN2	0.223802000284195	0.515474021434784	0	1	0	11
Weissman2016-CRISPRi	SCRN2_-_45918345.23-P1P2	GCGGCGCACACACCATGGAC	NGG	chr17	47840957	+	SCRN2	0.367024004459381	0.555160999298096	0	1	1	4
Weissman2016-CRISPRi	SCRN2_-_45918606.23-P1P2	GCAAGACCCCAGCTCGGTCC	NGG	chr17	47841218	+	SCRN2	0.254177987575531	0.392637997865677	0	1	0	27
Weissman2016-CRISPRi	SCRN2_-_45918650.23-P1P2	GCCAGGGCCGCCCCATTGGG	NGG	chr17	47841262	+	SCRN2	0.203066006302834	0.530843019485474	1	0	1	32
Weissman2016-CRISPRi	SCRN3_+_175260505.23-P1P2	GGAAGTGACAGGTGGACGGA	NGG	chr2	174395799	-	SCRN3	0.110280998051167	0.587785005569458	0	2	2	51
Weissman2016-CRISPRi	SCRN3_+_175260509.23-P1P2	GACCCGAAGTGACAGGTGGA	NGG	chr2	174395803	-	SCRN3	0.212413996458054	0.623688995838165	0	1	3	16
Weissman2016-CRISPRi	SCRN3_+_175260516.23-P1P2	GCCCAGCTACCCGAAGTGAC	NGG	chr2	174395810	-	SCRN3	0.391371011734009	0.532553017139435	0	1	0	7
Weissman2016-CRISPRi	SCRN3_+_175260947.23-P1P2	GGCGCCAGTACCGTACAGCT	NGG	Sequence not found	Sequence not found	Sequence not found	SCRN3			0	0	0	0
Weissman2016-CRISPRi	SCRN3_-_175260496.23-P1P2	GCGGCAACTGATGCCTCCAC	NGG	chr2	174395746	+	SCRN3	0.214806005358696	0.459102988243103	0	1	1	14
Weissman2016-CRISPRi	SCRN3_-_175260610.23-P1P2	GAACCCGGAAGACCCAACTG	NGG	chr2	174395860	+	SCRN3	0.282523989677429	0.73054301738739	0	1	1	17
Weissman2016-CRISPRi	SCRN3_-_175260681.23-P1P2	GGGTTTGAGCGCCCAGGGCC	NGG	chr2	174395931	+	SCRN3	0.182198002934456	0.299827992916107	0	1	2	24
Weissman2016-CRISPRi	SCRN3_-_175260717.23-P1P2	GGCGGCGGCCCTTCGACCAA	NGG	chr2	174395967	+	SCRN3	0.583333015441895	0.516025006771088	0	1	0	1
Weissman2016-CRISPRi	SCRN3_-_175260930.23-P1P2	GGACAGCTCTGCAAGAACGG	NGG	Sequence not found	Sequence not found	Sequence not found	SCRN3			0	0	0	0
Weissman2016-CRISPRi	SCRT1_+_145559938.23-P1P2	GAGCATCCAAAGGCCAGAGT	NGG	Sequence not found	Sequence not found	Sequence not found	SCRT1	0.182632997632027	0	0	3	0	34
Weissman2016-CRISPRi	SCRT1_+_145559948.23-P1P2	GCTCGCGCGGCAGCATCCAA	NGG	Sequence not found	Sequence not found	Sequence not found	SCRT1	0.357143014669418	0	0	2	0	0
Weissman2016-CRISPRi	SCRT1_+_145559991.23-P1P2	GGGGCAACGGAGGAGACGCA	NGG	chr8	144336351	-	SCRT1	0.261157006025314	0.526553988456726	2	0	0	18
Weissman2016-CRISPRi	SCRT1_+_145560010.23-P1P2	GGAAGAAGAGGGATCCGGAG	NGG	Sequence not found	Sequence not found	Sequence not found	SCRT1			0	0	0	0
Weissman2016-CRISPRi	SCRT1_+_145560111.23-P1P2	GGGAAGCCGGGACCAGAGGA	NGG	Sequence not found	Sequence not found	Sequence not found	SCRT1			0	0	0	0
Weissman2016-CRISPRi	SCRT1_+_145560364.23-P1P2	GGCCGCGGTGCTGAAGCTGC	NGG	Sequence not found	Sequence not found	Sequence not found	SCRT1			0	0	0	0
Weissman2016-CRISPRi	SCRT1_-_145559915.23-P1P2	GAGGGCCCCGTCACCATCCG	NGG	Sequence not found	Sequence not found	Sequence not found	SCRT1	0.198375999927521	0	0	2	2	21
Weissman2016-CRISPRi	SCRT1_-_145559926.23-P1P2	GACCATCCGAGGAGCGGCGG	NGG	Sequence not found	Sequence not found	Sequence not found	SCRT1	0.33067399263382	0	0	2	0	4
Weissman2016-CRISPRi	SCRT1_-_145560352.23-P1P2	GCCGGGCCCGGAGAACGCGG	NGG	Sequence not found	Sequence not found	Sequence not found	SCRT1			0	0	0	0
Weissman2016-CRISPRi	SCRT1_-_145560358.23-P1P2	GCCGGAGAACGCGGTGGCAG	NGG	Sequence not found	Sequence not found	Sequence not found	SCRT1			0	0	0	0
Weissman2016-CRISPRi	SCRT2_+_657082.23-P1P2	GCTGGCCACTTCAGAACTGG	NGG	chr20	676460	-	SCRT2	0.206367000937462	0.606913983821869	0	1	5	59
Weissman2016-CRISPRi	SCRT2_+_657227.23-P1P2	GCAAGGCCAGGCATCGGCGT	NGG	chr20	676605	-	SCRT2	0.895645976066589	0.465041995048523	1	0	0	9
Weissman2016-CRISPRi	SCRT2_+_657239.23-P1P2	GGGACCAACCGAGCAAGGCC	NGG	chr20	676617	-	SCRT2	0.138058006763458	0.508203029632568	0	1	0	84
Weissman2016-CRISPRi	SCRT2_+_657244.23-P1P2	GGAACAGGACCAACCGAGCA	NGG	chr20	676622	-	SCRT2	0.650883972644806	0.517935991287231	1	0	1	12
Weissman2016-CRISPRi	SCRT2_+_657265.23-P1P2	GGCCCGCCTGAGCTAGGCAC	NGG	chr20	676643	-	SCRT2	0.192471995949745	0.50289398431778	0	2	0	24
Weissman2016-CRISPRi	SCRT2_-_656882.23-P1P2	GGGGAGGAAAAGAGAAATCC	NGG	chr20	676216	+	SCRT2	0.0576759986579418	0.49372398853302	0	3	12	156
Weissman2016-CRISPRi	SCRT2_-_656908.23-P1P2	GCAAAAAGGAAACCCCCCCA	NGG	chr20	676242	+	SCRT2	0.221196994185448	0.641466975212097	0	2	2	27
Weissman2016-CRISPRi	SCRT2_-_656922.23-P1P2	GCCCCAGGGATGCAAAGAAA	NGG	chr20	676256	+	SCRT2	0.115291997790337	0.499121993780136	0	1	5	63
Weissman2016-CRISPRi	SCRT2_-_657281.23-P1P2	GCTGTTCCGGTGCCTAGCTC	NGG	chr20	676615	+	SCRT2	0.426490008831024	0.417807012796402	0	1	0	5
Weissman2016-CRISPRi	SCRT2_-_657285.23-P1P2	GTCCGGTGCCTAGCTCAGGC	NGG	chr20	676619	+	SCRT2	0.332946985960007	0.51638001203537	0	1	0	11
Weissman2016-CRISPRi	SCTR_+_120281511.23-P1P2	GCGTGCGCGCCAGACGAAGG	NGG	Sequence not found	Sequence not found	Sequence not found	SCTR			0	0	0	0
Weissman2016-CRISPRi	SCTR_+_120281514.23-P1P2	GCATCGTGCGCGCCAGACGA	NGG	Sequence not found	Sequence not found	Sequence not found	SCTR			0	0	0	0
Weissman2016-CRISPRi	SCTR_+_120281691.23-P1P2	GCTGCAGGCTGGGGACCCGA	NGG	chr2	119524137	-	SCTR	0.120062999427319	0.540868997573853	0	1	3	51
Weissman2016-CRISPRi	SCTR_+_120281936.23-P1P2	GCCGGGGCCCGCCGCAGGTC	NGG	chr2	119524382	-	SCTR	0.316583007574081	0.301513999700546	0	1	0	20
Weissman2016-CRISPRi	SCTR_+_120281965.23-P1P2	GGCGGCCACCTGGTCCGAGG	NGG	chr2	119524411	-	SCTR	0.0785692036151886	0.584286987781525	0	1	0	54
Weissman2016-CRISPRi	SCTR_+_120281968.23-P1P2	GCGCGCGGCCACCTGGTCCG	NGG	chr2	119524414	-	SCTR	0.264975994825363	0.566453993320465	1	0	0	18
Weissman2016-CRISPRi	SCTR_-_120281574.23-P1P2	GGTCCCTCCGGAGAAGAGCT	NGG	Sequence not found	Sequence not found	Sequence not found	SCTR			0	0	0	0
Weissman2016-CRISPRi	SCTR_-_120281677.23-P1P2	GCTGCCCGAGGCCGGAGAAA	NGG	chr2	119524079	+	SCTR	0.182955995202065	0.485294997692108	0	1	0	21
Weissman2016-CRISPRi	SCTR_-_120281927.23-P1P2	GGCTGCGCCCCGAGGAGCCA	NGG	chr2	119524329	+	SCTR	0.130740001797676	0.404240995645523	0	1	3	27
Weissman2016-CRISPRi	SCTR_-_120281950.23-P1P2	GTGAGCCACCCGACCTGCGG	NGG	chr2	119524352	+	SCTR	0.25585401058197	0.503627002239227	0	1	2	19
Weissman2016-CRISPRi	SCT_+_626722.23-P1P2	GGGGTCTGCTCTGCCCGTCA	NGG	Sequence not found	Sequence not found	Sequence not found	SCT	0.203104004263878	0	0	2	1	18
Weissman2016-CRISPRi	SCT_+_626752.23-P1P2	GGAACAGCATGGCCTGGACC	NGG	Sequence not found	Sequence not found	Sequence not found	SCT	0.134525999426842	0	0	2	1	52
Weissman2016-CRISPRi	SCT_+_626758.23-P1P2	GCGCAGAGAACAGCATGGCC	NGG	Sequence not found	Sequence not found	Sequence not found	SCT	0.104719996452332	0	0	2	6	47
Weissman2016-CRISPRi	SCT_+_626905.23-P1P2	GGGCTCCAGCGGCTGCTACA	NGG	Sequence not found	Sequence not found	Sequence not found	SCT	0.122642002999783	0	0	2	1	50
Weissman2016-CRISPRi	SCT_+_626967.23-P1P2	GGGCCCGGCGACACTCAGAC	NGG	chr11	626989	-	SCT	0.447091996669769	0.585949003696442	2	0	0	3
Weissman2016-CRISPRi	SCT_+_627139.23-P1P2	GCTGCGCCCCGACCCCGCCA	NGG	Sequence not found	Sequence not found	Sequence not found	SCT	0.191462993621826	0	0	2	2	28
Weissman2016-CRISPRi	SCT_+_627201.23-P1P2	GTCCGGGCGCCGCCATAAAG	NGG	Sequence not found	Sequence not found	Sequence not found	SCT	0.314516007900238	0	0	2	0	1
Weissman2016-CRISPRi	SCT_-_626730.23-P1P2	GTGGGCATGTTGGACCCTGA	NGG	Sequence not found	Sequence not found	Sequence not found	SCT	0.143818005919456	0	0	2	2	27
Weissman2016-CRISPRi	SCT_-_626831.23-P1P2	GAGTTAGTCCTGGAGCTGGG	NGG	chr11	626809	+	SCT	0.0882171988487244	0.713917016983032	2	0	2	52
Weissman2016-CRISPRi	SCT_-_627214.23-P1P2	GCCGCAAGGCCCCTTTATGG	NGG	Sequence not found	Sequence not found	Sequence not found	SCT	0.35827499628067	0	0	2	0	7
Weissman2016-CRISPRi	SCUBE1_+_43738899.23-P1P2	GGAGCGAGGAAGAAAGGCGG	NGG	chr22	43342915	-	SCUBE1	0.0354926995933056	0.618587017059326	1	0	14	247
Weissman2016-CRISPRi	SCUBE1_+_43738905.23-P1P2	GGCGCGGGAGCGAGGAAGAA	NGG	chr22	43342921	-	SCUBE1	0.128040999174118	0.443118005990982	0	1	1	49
Weissman2016-CRISPRi	SCUBE1_+_43738961.23-P1P2	GTCCGGCGGGGCCGCACCAG	NGG	chr22	43342977	-	SCUBE1	0.607393026351929	0.48317301273346	1	0	0	11
Weissman2016-CRISPRi	SCUBE1_+_43739108.23-P1P2	GGCCGAGGCGCGGTCCCGGA	NGG	Sequence not found	Sequence not found	Sequence not found	SCUBE1			0	0	0	0
Weissman2016-CRISPRi	SCUBE1_+_43739161.23-P1P2	GCCAGGTAAGCCCCCGACCG	NGG	chr22	43343177	-	SCUBE1	0.489432007074356	0.552349984645844	0	1	1	4
Weissman2016-CRISPRi	SCUBE1_+_43739314.23-P1P2	GCGGGAGCGGCCGGTCGGTC	NGG	chr22	43343330	-	SCUBE1	0.530435979366303	0.321105003356934	1	0	1	13
Weissman2016-CRISPRi	SCUBE1_+_43739356.23-P1P2	GAGCCCGAGCGGTGGCGGAG	NGG	chr22	43343372	-	SCUBE1	0.159465000033379	0.553888022899628	1	0	3	35
Weissman2016-CRISPRi	SCUBE1_+_43739361.23-P1P2	GTCGGGAGCCCGAGCGGTGG	NGG	chr22	43343377	-	SCUBE1	0.257108002901077	0.338122010231018	0	1	0	21
Weissman2016-CRISPRi	SCUBE1_-_43739277.23-P1P2	GGCCGCGCCCATGCTCAATG	NGG	chr22	43343249	+	SCUBE1	0.560178995132446	0.494910001754761	0	1	0	3
Weissman2016-CRISPRi	SCUBE1_-_43739326.23-P1P2	GGCGCGGGGACCCGACCGAC	NGG	chr22	43343298	+	SCUBE1	0.626679003238678	0.376221001148224	1	0	1	6
Weissman2016-CRISPRi	SCUBE2_+_9112713.23-P1P2	GTCGGACCCGGAGCTGCTGA	NGG	chr11	9091188	-	SCUBE2	0.219955995678902	0.497824996709824	0	1	2	18
Weissman2016-CRISPRi	SCUBE2_+_9112757.23-P1P2	GCAAGGCGCCACGACCGCTG	NGG	chr11	9091232	-	SCUBE2	0.423563003540039	0.586645007133484	0	1	0	5
Weissman2016-CRISPRi	SCUBE2_-_9112692.23-P1P2	GTGACTAGCAGGCGCTCTGG	NGG	chr11	9091123	+	SCUBE2	0.28983199596405	0.580172002315521	0	1	1	8
Weissman2016-CRISPRi	SCUBE2_-_9112704.23-P1P2	GGCTCTGGAGGCATCCGGAC	NGG	chr11	9091135	+	SCUBE2	0.211136996746063	0.386786013841629	0	1	1	43
Weissman2016-CRISPRi	SCUBE2_-_9112709.23-P1P2	GGGAGGCATCCGGACCGGGG	NGG	chr11	9091140	+	SCUBE2	0.132650002837181	0.511538982391357	0	1	0	25
Weissman2016-CRISPRi	SCUBE2_-_9112756.23-P1P2	GGGCCGGGCCGAAGGACTCA	NGG	chr11	9091187	+	SCUBE2	0.242633998394012	0.564305007457733	0	1	1	14
Weissman2016-CRISPRi	SCUBE2_-_9112771.23-P1P2	GCTCAGGGCCCCAGCGGTCG	NGG	chr11	9091202	+	SCUBE2	0.240871995687485	0.414090991020203	0	1	3	23
Weissman2016-CRISPRi	SCUBE2_-_9112807.23-P1P2	GCGGCGGGTGAGGTCCCGGG	NGG	chr11	9091238	+	SCUBE2	0.172272995114326	0.536616981029511	0	1	3	37
Weissman2016-CRISPRi	SCUBE2_-_9113080.23-P1P2	GGGCCCGCGACCCCCATGGA	NGG	chr11	9091511	+	SCUBE2	0.268034994602203	0.498286008834839	0	1	1	7
Weissman2016-CRISPRi	SCUBE2_-_9113115.23-P1P2	GGGCAGAGGCGGCGGAGTGC	NGG	chr11	9091546	+	SCUBE2	0.132540002465248	0.384276986122131	1	0	2	80
Weissman2016-CRISPRi	SCUBE3_+_35181790.23-P1P2	GGAGCGAAGGACCTGAGAAA	NGG	chr6	35214035	-	SCUBE3	0.206940993666649	0.448552012443543	0	1	0	31
Weissman2016-CRISPRi	SCUBE3_+_35181889.23-P1P2	GCGGCCTCTGCCAGCGGCGG	NGG	chr6	35214134	-	SCUBE3	0.112359002232552	0.233060002326965	0	1	2	36
Weissman2016-CRISPRi	SCUBE3_+_35182224.23-P1P2	GGTGGACCAGCAGGACAAGC	NGG	chr6	35214469	-	SCUBE3	0.122556999325752	0.498685002326965	0	1	8	56
Weissman2016-CRISPRi	SCUBE3_+_35182253.23-P1P2	GGCGGCTTTGCTGTACTGGG	NGG	chr6	35214498	-	SCUBE3	0.169046998023987	0.595775008201599	0	1	2	24
Weissman2016-CRISPRi	SCUBE3_-_35181869.23-P1P2	GGCGAAGCTGGGAATTGGGT	NGG	chr6	35214070	+	SCUBE3	0.211521998047829	0.55971097946167	1	0	12	28
Weissman2016-CRISPRi	SCUBE3_-_35181878.23-P1P2	GGGAATTGGGTGGGATTACA	NGG	chr6	35214079	+	SCUBE3	0.114747002720833	0.543433010578156	1	0	2	88
Weissman2016-CRISPRi	SCUBE3_-_35181922.23-P1P2	GGCAGAGGCCGGCTTGGAGA	NGG	chr6	35214123	+	SCUBE3	0.0668125003576279	0.465451002120972	1	1	10	68
Weissman2016-CRISPRi	SCUBE3_-_35182199.23-P1P2	GCGCCAGTAGCTCCAGCCAT	NGG	chr6	35214400	+	SCUBE3	0.152045994997025	0.523249983787537	0	1	0	33
Weissman2016-CRISPRi	SCUBE3_-_35182285.23-P1P2	GAGCAAAGCCGCGCAAGGTA	NGG	chr6	35214486	+	SCUBE3	0.488440006971359	0.457020998001099	0	1	0	3
Weissman2016-CRISPRi	SCUBE3_-_35182289.23-P1P2	GAAGCCGCGCAAGGTAAGGA	NGG	chr6	35214490	+	SCUBE3	0.233200997114181	0.544920027256012	0	1	0	13
Weissman2016-CRISPRi	SCXA_+_145490588.23-ENST00000340695.2	GAAGGACATGGGGCCGGCGG	NGG	Sequence not found	Sequence not found	Sequence not found	SCXA			0	0	0	0
Weissman2016-CRISPRi	SCXA_+_145490594.23-ENST00000340695.2	GGTGGCGAAGGACATGGGGC	NGG	Sequence not found	Sequence not found	Sequence not found	SCXA			0	0	0	0
Weissman2016-CRISPRi	SCXA_+_145490599.23-ENST00000340695.2	GGCAGCGTGGCGAAGGACAT	NGG	Sequence not found	Sequence not found	Sequence not found	SCXA			0	0	0	0
Weissman2016-CRISPRi	SCXA_+_145490629.23-ENST00000340695.2	GGGTACAGGTAGCGGCCCGG	NGG	Sequence not found	Sequence not found	Sequence not found	SCXA			0	0	0	0
Weissman2016-CRISPRi	SCXA_+_145490637.23-ENST00000340695.2	GCACCTCGGGGTACAGGTAG	NGG	Sequence not found	Sequence not found	Sequence not found	SCXA			0	0	0	0
Weissman2016-CRISPRi	SCXA_+_145490960.23-ENST00000340695.2	GAGGTGCGAGATGTAGCTGG	NGG	chr8	144266993	-	SCXA	0.153753995895386	0.68060702085495	0	1	1	38
Weissman2016-CRISPRi	SCXA_+_145491025.23-ENST00000340695.2	GAGGCGGGCCCGGAGTGGCA	NGG	chr8	144267058	-	SCXA	0.149382993578911	0.544447004795075	0	1	0	32
Weissman2016-CRISPRi	SCXA_-_145490656.23-ENST00000340695.2	GGGCCGCTACCTGTACCCCG	NGG	Sequence not found	Sequence not found	Sequence not found	SCXA			0	0	0	0
Weissman2016-CRISPRi	SCXA_-_145490687.23-ENST00000340695.2	GTGTCGGAGGACGAGGACCG	NGG	chr8	144266676	+	SCXA	0.428310990333557	0.639855980873108	0	1	1	5
Weissman2016-CRISPRi	SCXA_-_145490753.23-ENST00000340695.2	GCGGCGCGCTGCGGCCTCCA	NGG	chr8	144266742	+	SCXA	0.305359989404678	0.343903005123138	1	0	2	15
Weissman2016-CRISPRi	SCXB_+_145321955.23-ENST00000340210.1	GCGCGCCGCGTGGAAGAAGG	NGG	Sequence not found	Sequence not found	Sequence not found	SCXB			0	0	0	0
Weissman2016-CRISPRi	SCXB_+_145321958.23-ENST00000340210.1	GGCGCGCGCCGCGTGGAAGA	NGG	Sequence not found	Sequence not found	Sequence not found	SCXB			0	0	0	0
Weissman2016-CRISPRi	SCXB_-_145321585.23-ENST00000340210.1	GCCCGAGGTGAGCCCGCTGT	NGG	chr8	144266660	+	SCXB	0.308106988668442	0.560495018959045	0	1	1	16
Weissman2016-CRISPRi	SCXB_-_145321588.23-ENST00000340210.1	GGAGGTGAGCCCGCTGTCGG	NGG	chr8	144266663	+	SCXB	0.311351001262665	0.567274987697601	0	1	1	14
Weissman2016-CRISPRi	SCXB_-_145321616.23-ENST00000340210.1	GACCGCGGCAGCGACAGCTC	NGG	chr8	144266691	+	SCXB	0.491057991981506	0.501348972320557	1	0	0	8
Weissman2016-CRISPRi	SCXB_-_145321972.23-ENST00000340210.1	GGGGCCCGCCTTCTTCCACG	NGG	Sequence not found	Sequence not found	Sequence not found	SCXB			0	0	0	0
Weissman2016-CRISPRi	SCYL1_+_65292574.23-P1P2	GGCCTTAGCTCCGGGTCCTC	NGG	chr11	65525125	-	SCYL1	0.119703002274036	0.478055000305176	0	1	0	67
Weissman2016-CRISPRi	SCYL1_+_65292660.23-P1P2	GGCTCCGGGATGAGCTCGAA	NGG	chr11	65525211	-	SCYL1	0.461681991815567	0.52113401889801	1	0	0	7
Weissman2016-CRISPRi	SCYL1_+_65292982.23-P1P2	GTTGTGTGGCCGGAAGACAA	NGG	chr11	65525533	-	SCYL1	0.350383013486862	0.690741002559662	1	0	1	19
Weissman2016-CRISPRi	SCYL1_+_65293015.23-P1P2	GAGGGCAGCGGGGCCTGAGA	NGG	chr11	65525566	-	SCYL1	0.0589860007166863	0.456663995981216	1	0	8	86
Weissman2016-CRISPRi	SCYL1_-_65292594.23-P1P2	GGCCGGAGGACCCGGAGCTA	NGG	chr11	65525101	+	SCYL1	0.359290987253189	0.422623008489609	1	0	1	18
Weissman2016-CRISPRi	SCYL1_-_65292774.23-P1P2	GCGTAGGCCGCGGTCGACCT	NGG	chr11	65525281	+	SCYL1	0.564118981361389	0.456326991319657	0	1	0	1
Weissman2016-CRISPRi	SCYL1_-_65292911.23-P1P2	GGGACCGAGGGACCGACAGG	NGG	chr11	65525418	+	SCYL1	0.282406985759735	0.602437973022461	1	0	1	29
Weissman2016-CRISPRi	SCYL1_-_65292962.23-P1P2	GAGTGTCCCTAAGGCTGACC	NGG	chr11	65525469	+	SCYL1	0.442265003919601	0.463075011968613	0	1	0	12
Weissman2016-CRISPRi	SCYL1_-_65293013.23-P1P2	GCCGGCCACACAACAGCTCT	NGG	chr11	65525520	+	SCYL1	0.237196996808052	0.481563985347748	0	1	2	15
Weissman2016-CRISPRi	SCYL1_-_65293463.23-P1P2	GTACCTCAAGGCGAGAGTGG	NGG	chr11	65525970	+	SCYL1	0.294183999300003	0.629833996295929	0	1	0	12
Weissman2016-CRISPRi	SCYL2_+_100660969.23-P1P2	GGACCGGGGACGAAGAGTAA	NGG	Sequence not found	Sequence not found	Sequence not found	SCYL2			0	0	0	0
Weissman2016-CRISPRi	SCYL2_+_100661199.23-P1P2	GAGCCGCCGGTGAGGGAGGT	NGG	chr12	100267443	-	SCYL2	0.15599699318409	0.572669982910156	1	0	2	34
Weissman2016-CRISPRi	SCYL2_+_100661206.23-P1P2	GGCGAGAGAGCCGCCGGTGA	NGG	chr12	100267450	-	SCYL2	0.479620009660721	0.423530012369156	1	0	0	15
Weissman2016-CRISPRi	SCYL2_+_100661643.23-P1P2	GAGCTACTGTCAGAGAAGGA	NGG	chr12	100267887	-	SCYL2	0.107790000736713	0.665717005729675	0	1	5	56
Weissman2016-CRISPRi	SCYL2_-_100661185.23-P1P2	GGAAGGAAGAGGTAAGTGAC	NGG	chr12	100267385	+	SCYL2	0.077496200799942	0.62084299325943	0	1	6	104
Weissman2016-CRISPRi	SCYL2_-_100661215.23-P1P2	GACCGACCGACCTCCCTCAC	NGG	chr12	100267415	+	SCYL2	0.53431499004364	0.525492012500763	0	1	0	1
Weissman2016-CRISPRi	SCYL2_-_100661218.23-P1P2	GGACCGACCTCCCTCACCGG	NGG	chr12	100267418	+	SCYL2	0.341856986284256	0.672119975090027	0	1	0	11
Weissman2016-CRISPRi	SCYL2_-_100661259.23-P1P2	GGGAGCCGGCGAGGAGGGAA	NGG	chr12	100267459	+	SCYL2	0.0433707013726234	0.424407988786697	0	1	9	106
Weissman2016-CRISPRi	SCYL2_-_100661262.23-P1P2	GGCCGGCGAGGAGGGAATGG	NGG	chr12	100267462	+	SCYL2	0.151701003313065	0.550402998924255	0	1	2	40
Weissman2016-CRISPRi	SCYL2_-_100661630.23-P1P2	GTAGCCTGGGTCACCAGCCA	NGG	chr12	100267830	+	SCYL2	0.226569995284081	0.570658981800079	1	0	0	31
Weissman2016-CRISPRi	SCYL3_+_169862650.23-P1P2	GCGGCCAGAGCTCTCCAAGG	NGG	chr1	169893531	-	SCYL3	0.182016998529434	0.651027023792267	1	0	0	35
Weissman2016-CRISPRi	SCYL3_+_169862653.23-P1P2	GCCGCGGCCAGAGCTCTCCA	NGG	chr1	169893534	-	SCYL3	0.242044001817703	0.535727024078369	0	1	2	18
Weissman2016-CRISPRi	SCYL3_+_169862869.23-P1P2	GAGGACTGCGCCGTGGGGGA	NGG	chr1	169893750	-	SCYL3	0.101153001189232	0.332634001970291	0	1	1	31
Weissman2016-CRISPRi	SCYL3_+_169863011.23-P1P2	GTGGCCACAGCCTTACAGGC	NGG	chr1	169893892	-	SCYL3	0.310896992683411	0.55034601688385	1	0	4	36
Weissman2016-CRISPRi	SCYL3_+_169863015.23-P1P2	GGTAGTGGCCACAGCCTTAC	NGG	chr1	169893896	-	SCYL3	0.251118987798691	0.294737011194229	0	1	0	16
Weissman2016-CRISPRi	SCYL3_+_169863030.23-P1P2	GCAGAAGATTGTGGGTGTAG	NGG	chr1	169893911	-	SCYL3	0.144647002220154	0.557765007019043	0	1	2	46
Weissman2016-CRISPRi	SCYL3_+_169863038.23-P1P2	GCCGGCCCCCAGAAGATTGT	NGG	chr1	169893919	-	SCYL3	0.231700003147125	0.479543000459671	0	1	0	11
Weissman2016-CRISPRi	SCYL3_-_169862649.23-P1P2	GCCTGCGAGGACCGACTCCG	NGG	chr1	169893486	+	SCYL3	0.519241988658905	0.703136026859283	0	1	0	4
Weissman2016-CRISPRi	SCYL3_-_169862739.23-P1P2	GGGCGCCCCACAATCAGCAA	NGG	chr1	169893576	+	SCYL3	0.724129021167755	0.579981982707977	1	0	0	8
Weissman2016-CRISPRi	SCYL3_-_169862743.23-P1P2	GCCCCACAATCAGCAAGGGG	NGG	chr1	169893580	+	SCYL3	0.139468997716904	0.620414972305298	1	0	2	49
Weissman2016-CRISPRi	SDAD1_+_76911832.23-P1P2	GACGCCGGTGCGGGAAAGCA	NGG	chr4	75990701	-	SDAD1	0.929032027721405	0.517733991146088	1	0	0	2
Weissman2016-CRISPRi	SDAD1_+_76911863.23-P1P2	GGACGCTAGAGGCCGGATAG	NGG	chr4	75990732	-	SDAD1	0.489490002393722	0.541256010532379	0	1	0	5
Weissman2016-CRISPRi	SDAD1_+_76911874.23-P1P2	GGCGGCGCGGCAGACGCTAG	NGG	chr4	75990743	-	SDAD1	0.247904002666473	0.572161972522736	0	2	0	13
Weissman2016-CRISPRi	SDAD1_+_76911899.23-P1P2	GCGGCCTACATCGAGGAGGT	NGG	chr4	75990768	-	SDAD1	0.360879987478256	0.622546017169952	0	1	1	10
Weissman2016-CRISPRi	SDAD1_+_76911903.23-P1P2	GCCGCCGGCCTACATCGAGG	NGG	chr4	75990772	-	SDAD1	0.526561975479126	0.722701013088226	0	1	0	4
Weissman2016-CRISPRi	SDAD1_+_76912051.23-P1P2	GGCAGCTGGCAGGGATTGCG	NGG	chr4	75990920	-	SDAD1	0.124542996287346	0.487363994121552	0	1	4	54
Weissman2016-CRISPRi	SDAD1_+_76912065.23-P1P2	GCACGAGTCCAAGCTGCAGC	NGG	chr4	75990934	-	SDAD1	0.180104002356529	0.523802995681763	0	1	0	25
Weissman2016-CRISPRi	SDAD1_-_76911705.23-P1P2	GGCAGGTAGAAAATCCAAAG	NGG	chr4	75990530	+	SDAD1	0.146731004118919	0.757695019245148	1	0	6	63
Weissman2016-CRISPRi	SDAD1_-_76911742.23-P1P2	GAGGTGGGGAACGAACCCTA	NGG	chr4	75990567	+	SDAD1	0.310510993003845	0.673569023609161	1	0	0	14
Weissman2016-CRISPRi	SDAD1_-_76912017.23-P1P2	GTGGCTGCAGACAGACTTCG	NGG	chr4	75990842	+	SDAD1	0.178724005818367	0.597002983093262	0	1	0	23
Weissman2016-CRISPRi	SDC1_+_20424403.23-P1P2	GACGGTGAGCCCCGAGACCA	NGG	chr2	20224664	-	SDC1	0.397774010896683	0.553426027297974	1	0	0	10
Weissman2016-CRISPRi	SDC1_+_20424790.23-P1P2	GAGCCGAGCGGAGAGGAATC	NGG	chr2	20225051	-	SDC1	0.39130699634552	0.449615985155106	1	0	0	20
Weissman2016-CRISPRi	SDC1_+_20424802.23-P1P2	GGGGCCGAATCCGAGCCGAG	NGG	chr2	20225063	-	SDC1	0.267874002456665	0.727021992206574	0	1	1	11
Weissman2016-CRISPRi	SDC1_+_20424833.23-P1P2	GATTATAAGGCGGAGCTCGG	NGG	chr2	20225094	-	SDC1	0.401915997266769	0.578643023967743	0	1	0	4
Weissman2016-CRISPRi	SDC1_+_20424858.23-P1P2	GCGGCTAAGGAAGGGCCTGT	NGG	chr2	20225119	-	SDC1	0.275343000888825	0.633746027946472	0	1	0	15
Weissman2016-CRISPRi	SDC1_-_20424384.23-P1P2	GGTGCGGCACCCACCGACAG	NGG	chr2	20224601	+	SDC1	0.750174999237061	0.633987009525299	1	0	0	6
Weissman2016-CRISPRi	SDC1_-_20424387.23-P1P2	GCGGCACCCACCGACAGCGG	NGG	chr2	20224604	+	SDC1	0.454201996326446	0.579970002174377	1	0	0	8
Weissman2016-CRISPRi	SDC1_-_20424458.23-P1P2	GTGGGCTAGCGCGGGAAGAA	NGG	chr2	20224675	+	SDC1	0.383120000362396	0.509872019290924	0	1	0	11
Weissman2016-CRISPRi	SDC1_-_20424753.23-P1P2	GGCGCCGCTGTCCCAGGCGA	NGG	chr2	20224970	+	SDC1	0.363382995128632	0.425231993198395	0	1	0	8
Weissman2016-CRISPRi	SDC1_-_20424769.23-P1P2	GCGAGGGCTGCAGGGTCCGC	NGG	chr2	20224986	+	SDC1	0.124894000589848	0.445654004812241	1	0	3	76
Weissman2016-CRISPRi	SDC2_+_97506091.23-P1P2	GGAGCTACGGCAGAAGTTTA	NGG	chr8	96493885	-	SDC2	0.479175001382828	0.378811001777649	1	0	0	11
Weissman2016-CRISPRi	SDC2_+_97506104.23-P1P2	GCTGGCTTGAAAGGGAGCTA	NGG	chr8	96493898	-	SDC2	0.222203001379967	0.659632980823517	1	0	1	22
Weissman2016-CRISPRi	SDC2_+_97506488.23-P1P2	GGCGCGCCGCATATTCCCCA	NGG	chr8	96494282	-	SDC2	0.583333015441895	0.61524099111557	0	1	0	0
Weissman2016-CRISPRi	SDC2_+_97506524.23-P1P2	GACGCAGGCCACCAAGCCCA	NGG	chr8	96494318	-	SDC2	0.0721002966165543	0.558522999286652	0	1	5	156
Weissman2016-CRISPRi	SDC2_-_97506181.23-P1P2	GGGCACGGGAAAGGAGTCCG	NGG	chr8	96493931	+	SDC2	0.274610012769699	0.687583982944489	0	1	2	20
Weissman2016-CRISPRi	SDC2_-_97506278.23-P1P2	GGCAGAAACCAACAAGTGAG	NGG	chr8	96494028	+	SDC2	0.139552995562553	0.608124971389771	0	1	2	59
Weissman2016-CRISPRi	SDC2_-_97506391.23-P1P2	GGCCTGAGCCGCAATCGCTG	NGG	chr8	96494141	+	SDC2	0.331945985555649	0.644415974617004	0	1	0	17
Weissman2016-CRISPRi	SDC2_-_97506472.23-P1P2	GTTGCCCTGGTTGCAAGCAG	NGG	chr8	96494222	+	SDC2	0.102770000696182	0.520919978618622	0	1	6	61
Weissman2016-CRISPRi	SDC2_-_97506495.23-P1P2	GTGGGAGCAGCCGGTCCCTG	NGG	chr8	96494245	+	SDC2	0.138254001736641	0.607819020748138	0	1	3	53
Weissman2016-CRISPRi	SDC2_-_97506504.23-P1P2	GCCGGTCCCTGGGGAATATG	NGG	chr8	96494254	+	SDC2	0.459643006324768	0.557407975196838	1	0	0	11
Weissman2016-CRISPRi	SDC3_+_31381168.23-P1P2	GCCCCCGGCTGCTTCCCCCG	NGG	Sequence not found	Sequence not found	Sequence not found	SDC3			0	0	0	0
Weissman2016-CRISPRi	SDC3_+_31381205.23-P1P2	GCCGCCCGCGACCCCCCCTC	NGG	Sequence not found	Sequence not found	Sequence not found	SDC3			0	0	0	0
Weissman2016-CRISPRi	SDC3_+_31381253.23-P1P2	GTCCCCGCCACGGCTCCCCG	NGG	Sequence not found	Sequence not found	Sequence not found	SDC3			0	0	0	0
Weissman2016-CRISPRi	SDC3_+_31381263.23-P1P2	GCGCGCCCGGATCCCCGCCA	NGG	chr1	30908438	-	SDC3	0.28184300661087	0.57090300321579	0	1	1	12
Weissman2016-CRISPRi	SDC3_+_31381473.23-P1P2	GCGCCGCGCCTCGGGAACAA	NGG	Sequence not found	Sequence not found	Sequence not found	SDC3			0	0	0	0
Weissman2016-CRISPRi	SDC3_-_31381140.23-P1P2	GTGCAGAAAGGGGCGCTCGG	NGG	Sequence not found	Sequence not found	Sequence not found	SDC3			0	0	0	0
Weissman2016-CRISPRi	SDC3_-_31381152.23-P1P2	GCGCTCGGGGGAGGGTCGAG	NGG	Sequence not found	Sequence not found	Sequence not found	SDC3			0	0	0	0
Weissman2016-CRISPRi	SDC3_-_31381212.23-P1P2	GGAGGGAGCGGGGTCCCGGA	NGG	Sequence not found	Sequence not found	Sequence not found	SDC3			0	0	0	0
Weissman2016-CRISPRi	SDC3_-_31381437.23-P1P2	GGGCGGCCCCGGCTTCATGG	NGG	Sequence not found	Sequence not found	Sequence not found	SDC3			0	0	0	0
Weissman2016-CRISPRi	SDC3_-_31381559.23-P1P2	GCGACGCGCTCTAGGCTCGC	NGG	chr1	30908690	+	SDC3	0.570248007774353	0.535032987594605	0	1	0	2
Weissman2016-CRISPRi	SDC4_+_43976837.23-P1P2	GTACCCCCAACCGGACACCG	NGG	chr20	45348219	-	SDC4	0.451613008975983	0.717765986919403	0	1	0	2
Weissman2016-CRISPRi	SDC4_-_43976615.23-P1P2	GGCGCCCCGAGAGCGAGGAG	NGG	chr20	45347953	+	SDC4	0.214741006493568	0.579768002033234	1	0	2	21
Weissman2016-CRISPRi	SDC4_-_43976663.23-P1P2	GGTCACCAGGGAAGGGACGA	NGG	chr20	45348001	+	SDC4	0.211661994457245	0.598528981208801	1	1	2	44
Weissman2016-CRISPRi	SDC4_-_43976689.23-P1P2	GGGAGTTGAAGAGTTGACAC	NGG	chr20	45348027	+	SDC4	0.231720000505447	0.670271992683411	1	1	3	40
Weissman2016-CRISPRi	SDC4_-_43976791.23-P1P2	GGCGCGTGAAGCCATCCCGG	NGG	chr20	45348129	+	SDC4	0.559557974338532	0.655869007110596	1	0	0	8
Weissman2016-CRISPRi	SDC4_-_43977013.23-P1P2	GAGCAGCAGCGCGAACAGAC	NGG	chr20	45348351	+	SDC4	0.285263985395432	0.492680996656418	0	1	0	17
Weissman2016-CRISPRi	SDC4_-_43977016.23-P1P2	GAGCAGCGCGAACAGACGGG	NGG	chr20	45348354	+	SDC4	0.398175001144409	0.553479015827179	0	1	0	6
Weissman2016-CRISPRi	SDC4_-_43977038.23-P1P2	GGGGCCATGGCACCGCGGAC	NGG	chr20	45348376	+	SDC4	0.522098004817963	0.366988986730576	1	0	1	11
Weissman2016-CRISPRi	SDC4_-_43977044.23-P1P2	GTGGCACCGCGGACTGGAGA	NGG	chr20	45348382	+	SDC4	0.2620590031147	0.475906014442444	0	1	1	12
Weissman2016-CRISPRi	SDC4_-_43977058.23-P1P2	GGGAGAAGGCGCGCAGGCTG	NGG	chr20	45348396	+	SDC4	0.126647993922234	0.431932002305985	0	1	1	64
Weissman2016-CRISPRi	SDCBP2_+_1309337.23-P1P2	GCAGCTCAGGCCGACTTCTC	NGG	chr20	1328715	-	SDCBP2	0.34612700343132	0.344925999641419	0	1	4	13
Weissman2016-CRISPRi	SDCBP2_+_1309399.23-P1P2	GCAATTCCAGCCGAAACCAG	NGG	chr20	1328777	-	SDCBP2	0.311893999576569	0.669697999954224	0	1	1	19
Weissman2016-CRISPRi	SDCBP2_+_1309569.23-P1P2	GAGCAGTCAAGTGTGAAGTG	NGG	chr20	1328947	-	SDCBP2	0.152244001626968	0.721859991550446	0	1	3	39
Weissman2016-CRISPRi	SDCBP2_+_1309697.23-P1P2	GGGGGGCCCTGACCCAATCC	NGG	chr20	1329075	-	SDCBP2	0.255553007125855	0.396043986082077	0	1	2	35
Weissman2016-CRISPRi	SDCBP2_+_1309727.23-P1P2	GGGAGCAGCACCTTGCCTGC	NGG	chr20	1329105	-	SDCBP2	0.121817998588085	0.500281989574432	0	1	2	53
Weissman2016-CRISPRi	SDCBP2_+_1309769.23-P1P2	GAGGGAAACAGATTCAGCAG	NGG	chr20	1329147	-	SDCBP2	0.0841386988759041	0.694467008113861	1	0	6	91
Weissman2016-CRISPRi	SDCBP2_+_1309787.23-P1P2	GCAGGGCTACGTTTCAGGGA	NGG	chr20	1329165	-	SDCBP2	0.217822000384331	0.631006002426148	0	1	1	18
Weissman2016-CRISPRi	SDCBP2_-_1309349.23-P1P2	GAGCCTCAGGCCAGAGAAGT	NGG	chr20	1328683	+	SDCBP2	0.127873003482819	0.540529012680054	0	1	4	67
Weissman2016-CRISPRi	SDCBP2_-_1309380.23-P1P2	GTGGATTCCTTGGGAGAAAT	NGG	chr20	1328714	+	SDCBP2	0.124196998775005	0.42789301276207	1	0	3	41
Weissman2016-CRISPRi	SDCBP2_-_1309471.23-P1P2	GTCTCCTTGAGCACAGTCAT	NGG	chr20	1328805	+	SDCBP2	0.222896993160248	0.51273500919342	0	1	2	19
Weissman2016-CRISPRi	SDCBP_+_59466001.23-P1P2	GCGCGGAGCCCCCTGAGGAG	NGG	chr8	58553464	-	SDCBP	0.215281993150711	0.489475011825562	1	0	1	52
Weissman2016-CRISPRi	SDCBP_+_59466231.23-P1P2	GTCTTATCGAGGAGAAAACA	NGG	chr8	58553694	-	SDCBP	0.130594998598099	0.613304972648621	0	1	5	53
Weissman2016-CRISPRi	SDCBP_+_59466271.23-P1P2	GTGGGAGGAACCGTGGCCAG	NGG	chr8	58553734	-	SDCBP	0.0879845023155212	0.585224986076355	0	1	3	60
Weissman2016-CRISPRi	SDCBP_+_59466278.23-P1P2	GCGAGCACTGGGAGGAACCG	NGG	chr8	58553741	-	SDCBP	0.349453985691071	0.637301981449127	0	1	0	12
Weissman2016-CRISPRi	SDCBP_-_59465836.23-P1P2	GTGCCAGTGACCGGAGGCGG	NGG	chr8	58553255	+	SDCBP	0.200453996658325	0.515073001384735	1	1	0	25
Weissman2016-CRISPRi	SDCBP_-_59465857.23-P1P2	GGCGGCGAGCGGTTCCTTGT	NGG	chr8	58553276	+	SDCBP	0.691395998001099	0.442589014768601	1	0	0	4
Weissman2016-CRISPRi	SDCBP_-_59465862.23-P1P2	GGAGCGGTTCCTTGTGGGCT	NGG	chr8	58553281	+	SDCBP	0.17510199546814	0.348632991313934	0	1	0	23
Weissman2016-CRISPRi	SDCBP_-_59465869.23-P1P2	GTCCTTGTGGGCTAGGTGAG	NGG	chr8	58553288	+	SDCBP	0.132462993264198	0.531256020069122	0	1	2	44
Weissman2016-CRISPRi	SDCBP_-_59466014.23-P1P2	GGGCGACGCCCTCTCCTCAG	NGG	chr8	58553433	+	SDCBP	0.266341000795364	0.629675984382629	0	1	2	17
Weissman2016-CRISPRi	SDCBP_-_59466217.23-P1P2	GCAGCTCTGGGGTTCTTCCT	NGG	chr8	58553636	+	SDCBP	0.119470998644829	0.422661006450653	0	1	1	56
Weissman2016-CRISPRi	SDCCAG3_+_139304549.23-P1P2	GGCCCGGTGCTGGCTTCCGT	NGG	chr9	136410119	-	SDCCAG3	0.283986002206802	0.496380001306534	0	1	0	15
Weissman2016-CRISPRi	SDCCAG3_+_139304603.23-P1P2	GACCTGGACTCCCCCTTCTT	NGG	Sequence not found	Sequence not found	Sequence not found	SDCCAG3			0	0	0	0
Weissman2016-CRISPRi	SDCCAG3_+_139304625.23-P1P2	GTGTGAGCGCCCCCATGGCA	NGG	Sequence not found	Sequence not found	Sequence not found	SDCCAG3			0	0	0	0
Weissman2016-CRISPRi	SDCCAG3_+_139304740.23-P1P2	GCGAGTCCAGCGGTCCAGGT	NGG	chr9	136410310	-	SDCCAG3	0.475888013839722	0.558031976222992	0	1	0	8
Weissman2016-CRISPRi	SDCCAG3_+_139305000.23-P1P2	GGTGCTCGGAGCGGAAGCAG	NGG	Sequence not found	Sequence not found	Sequence not found	SDCCAG3			0	0	0	0
Weissman2016-CRISPRi	SDCCAG3_+_139305009.23-P1P2	GGCGCTTTCGGTGCTCGGAG	NGG	Sequence not found	Sequence not found	Sequence not found	SDCCAG3			0	0	0	0
Weissman2016-CRISPRi	SDCCAG3_-_139304569.23-P1P2	GTCCCACGGAAGCCAGCACC	NGG	chr9	136410095	+	SDCCAG3	0.326624989509583	0.511186003684998	0	1	1	19
Weissman2016-CRISPRi	SDCCAG3_-_139304591.23-P1P2	GCTGGGCACATAGCACATAA	NGG	chr9	136410117	+	SDCCAG3	0.249325007200241	0.470508009195328	1	0	4	27
Weissman2016-CRISPRi	SDCCAG3_-_139304615.23-P1P2	GGGCCGAATGCCGAAGAAGG	NGG	Sequence not found	Sequence not found	Sequence not found	SDCCAG3			0	0	0	0
Weissman2016-CRISPRi	SDCCAG3_-_139304671.23-P1P2	GTAGCTGGGGGAGACAAGAC	NGG	Sequence not found	Sequence not found	Sequence not found	SDCCAG3			0	0	0	0
Weissman2016-CRISPRi	SDCCAG8_+_243419353.23-P1P2	GTCCTGCCGCGGCTGTCACA	NGG	Sequence not found	Sequence not found	Sequence not found	SDCCAG8	0.202583000063896	0	0	2	2	11
Weissman2016-CRISPRi	SDCCAG8_+_243419438.23-P1P2	GCCAGAGCTGGGAGTTACGT	NGG	Sequence not found	Sequence not found	Sequence not found	SDCCAG8	0.243248000741005	0	0	2	0	15
Weissman2016-CRISPRi	SDCCAG8_+_243419557.23-P1P2	GACCTCGGGGCTAGGGACAG	NGG	Sequence not found	Sequence not found	Sequence not found	SDCCAG8	0.113269001245499	0	0	2	3	27
Weissman2016-CRISPRi	SDCCAG8_+_243419570.23-P1P2	GCTAGGCCCTGGGCACCTCG	NGG	Sequence not found	Sequence not found	Sequence not found	SDCCAG8	0.189909994602203	0	0	2	2	28
Weissman2016-CRISPRi	SDCCAG8_+_243419733.23-P1P2	GAGGTAACTACGGGAATCTG	NGG	chr1	243256453	-	SDCCAG8	0.382616013288498	0.601347982883453	2	0	0	11
Weissman2016-CRISPRi	SDCCAG8_-_243419349.23-P1P2	GGAGCTCTGTGCGGGATTCT	NGG	Sequence not found	Sequence not found	Sequence not found	SDCCAG8	0.21620300412178	0	0	2	0	21
Weissman2016-CRISPRi	SDCCAG8_-_243419394.23-P1P2	GGAAGCAGGCGGGCGCTCCC	NGG	chr1	243256070	+	SDCCAG8	0.22919499874115	0.400155007839203	2	0	0	27
Weissman2016-CRISPRi	SDCCAG8_-_243419420.23-P1P2	GAGGCCTGTTGTTCTCGGAA	NGG	Sequence not found	Sequence not found	Sequence not found	SDCCAG8	0.28218400478363	0	0	2	0	11
Weissman2016-CRISPRi	SDCCAG8_-_243419519.23-P1P2	GTACCCTGGAGGAGATTCTG	NGG	Sequence not found	Sequence not found	Sequence not found	SDCCAG8	0.114431999623775	0	0	2	8	37
Weissman2016-CRISPRi	SDCCAG8_-_243419815.23-P1P2	GCGGCGACAGCAGAAACTCT	NGG	Sequence not found	Sequence not found	Sequence not found	SDCCAG8	0.321330010890961	0	0	2	1	5
Weissman2016-CRISPRi	SDE2_+_226186813.23-P1P2	GTGCGGAGTAGGTCTGTCCG	NGG	chr1	225999134	-	SDE2	0.853787004947662	0.661498010158539	1	0	0	3
Weissman2016-CRISPRi	SDE2_+_226186830.23-P1P2	GCAGGTGGCAGCGCTGGGTG	NGG	chr1	225999151	-	SDE2	0.0439625009894371	0.475923001766205	0	1	9	148
Weissman2016-CRISPRi	SDE2_+_226187003.23-P1P2	GGTAGTCGGTGACATGGCGG	NGG	chr1	225999324	-	SDE2	0.528555989265442	0.572368025779724	1	0	0	8
Weissman2016-CRISPRi	SDE2_+_226187006.23-P1P2	GCGGGTAGTCGGTGACATGG	NGG	chr1	225999327	-	SDE2	0.275480002164841	0.667715013027191	0	1	0	6
Weissman2016-CRISPRi	SDE2_+_226187009.23-P1P2	GGTTCGGGTAGTCGGTGACA	NGG	chr1	225999330	-	SDE2	0.866087019443512	0.596889019012451	1	0	0	3
Weissman2016-CRISPRi	SDE2_+_226187030.23-P1P2	GGGTGTCTCAGAGAGGCTTG	NGG	chr1	225999351	-	SDE2	0.113361999392509	0.614472985267639	0	1	4	54
Weissman2016-CRISPRi	SDE2_+_226187037.23-P1P2	GGGCGCCTGGTGTCTCAGAG	NGG	chr1	225999358	-	SDE2	0.184330001473427	0.614356994628906	0	1	0	29
Weissman2016-CRISPRi	SDE2_+_226187057.23-P1P2	GAGAGGCGCCGGGCGAGTTG	NGG	chr1	225999378	-	SDE2	0.333461999893189	0.442104995250702	0	1	1	7
Weissman2016-CRISPRi	SDE2_-_226186945.23-P1P2	GCGGACGGTGCACCGACCCG	NGG	chr1	225999222	+	SDE2	0.423826992511749	0.635869026184082	0	1	0	4
Weissman2016-CRISPRi	SDE2_-_226186977.23-P1P2	GCGCCTTGCACCCGAAGCCA	NGG	chr1	225999254	+	SDE2	0.375959992408753	0.536026000976563	0	1	1	8
Weissman2016-CRISPRi	SDF2L1_+_21996653.23-P1P2	GAGCCCCAACAGCACCGGCC	NGG	chr22	21642386	-	SDF2L1	0.250216007232666	0.334935992956162	0	1	0	24
Weissman2016-CRISPRi	SDF2L1_+_21997063.23-P1P2	GGGACCAGAACATGTCCCAG	NGG	chr22	21642796	-	SDF2L1	0.206203997135162	0.713838994503021	1	0	3	26
Weissman2016-CRISPRi	SDF2L1_-_21996724.23-P1P2	GGGTGCCGCCAAGACCGGTG	NGG	chr22	21642413	+	SDF2L1	0.446758985519409	0.645932018756867	0	1	0	4
Weissman2016-CRISPRi	SDF2L1_-_21996833.23-P1P2	GGTGCGTGGGGCCAGCGACT	NGG	chr22	21642522	+	SDF2L1	0.532615005970001	0.496156990528107	1	0	0	16
Weissman2016-CRISPRi	SDF2L1_-_21996852.23-P1P2	GGGGAGAGCGCGGGGAACCG	NGG	chr22	21642541	+	SDF2L1	0.184450998902321	0.473318994045258	0	1	3	39
Weissman2016-CRISPRi	SDF2L1_-_21996984.23-P1P2	GAGGGTGTCGAGGATATTGA	NGG	chr22	21642673	+	SDF2L1	0.308647990226746	0.505486011505127	1	0	1	16
Weissman2016-CRISPRi	SDF2L1_-_21996987.23-P1P2	GGTGTCGAGGATATTGAGGG	NGG	chr22	21642676	+	SDF2L1	0.343679010868073	0.590381026268005	1	0	1	11
Weissman2016-CRISPRi	SDF2L1_-_21997002.23-P1P2	GAGGGTGGGGACGGTCGTCG	NGG	chr22	21642691	+	SDF2L1	0.46118101477623	0.476240009069443	1	0	2	12
Weissman2016-CRISPRi	SDF2L1_-_21997010.23-P1P2	GGACGGTCGTCGGGGAACTG	NGG	chr22	21642699	+	SDF2L1	0.892186999320984	0.419900000095367	1	0	0	3
Weissman2016-CRISPRi	SDF2L1_-_21997025.23-P1P2	GACTGCGGGCCCAAAGACTG	NGG	chr22	21642714	+	SDF2L1	0.267670005559921	0.468814998865128	0	1	0	18
Weissman2016-CRISPRi	SDF2_+_26988585.23-P1P2	GGGAGAACTGAATTGTTCTA	NGG	chr17	28661589	-	SDF2	0.114396996796131	0.417497992515564	0	1	3	44
Weissman2016-CRISPRi	SDF2_+_26988890.23-P1P2	GCTCCGCGATACAGTTAGGA	NGG	chr17	28661894	-	SDF2	0.446054011583328	0.589110970497131	1	0	1	3
Weissman2016-CRISPRi	SDF2_+_26988894.23-P1P2	GGGGGCTCCGCGATACAGTT	NGG	chr17	28661898	-	SDF2	0.354685992002487	0.419806987047195	0	1	0	3
Weissman2016-CRISPRi	SDF2_+_26989101.23-P1P2	GTAACCGAAGCGGCTCAGGA	NGG	chr17	28662105	-	SDF2	0.513352990150452	0.697039008140564	1	0	0	7
Weissman2016-CRISPRi	SDF2_+_26989111.23-P1P2	GGTGCGAAAGGTAACCGAAG	NGG	chr17	28662115	-	SDF2	0.940383017063141	0.701093971729279	1	0	0	3
Weissman2016-CRISPRi	SDF2_-_26988568.23-P1P2	GTAGCTCACCAAATATTAGG	NGG	Sequence not found	Sequence not found	Sequence not found	SDF2			0	0	0	0
Weissman2016-CRISPRi	SDF2_-_26988637.23-P1P2	GGACCTGAGGAACCTTCCCA	NGG	chr17	28661597	+	SDF2	0.158583998680115	0.653237998485565	0	1	1	33
Weissman2016-CRISPRi	SDF2_-_26988834.23-P1P2	GGCCGCAAGTAACGACACCC	NGG	chr17	28661794	+	SDF2	0.526315987110138	0.645730018615723	0	1	0	0
Weissman2016-CRISPRi	SDF2_-_26988909.23-P1P2	GAGCCATCCTAACTGTATCG	NGG	chr17	28661869	+	SDF2	0.462388008832932	0.702512979507446	0	1	1	5
Weissman2016-CRISPRi	SDF2_-_26989201.23-P1P2	GCCGCCCACTCCCGGTGACA	NGG	chr17	28662161	+	SDF2	0.314485013484955	0.510659992694855	0	1	0	17
Weissman2016-CRISPRi	SDF4_+_1166997.23-P1P2	GGAATGCCACCGGGAAACGG	NGG	chr1	1231639	-	SDF4	0.461061000823975	0.630580008029938	0	1	0	6
Weissman2016-CRISPRi	SDF4_+_1167328.23-P1P2	GTGGCCTGATCCGGGCCCGT	NGG	chr1	1231970	-	SDF4	0.622223973274231	0.544266998767853	1	0	1	9
Weissman2016-CRISPRi	SDF4_+_1167353.23-P1P2	GCCCCCGCCCGCAAGAAAGA	NGG	chr1	1231995	-	SDF4	0.225100994110107	0.489538997411728	1	0	0	17
Weissman2016-CRISPRi	SDF4_-_1166917.23-P1P2	GGGTCCACGCGGTTCAGAAG	NGG	Sequence not found	Sequence not found	Sequence not found	SDF4			0	0	0	0
Weissman2016-CRISPRi	SDF4_-_1166996.23-P1P2	GGAGTCCAACCAGACCCCTT	NGG	chr1	1231594	+	SDF4	0.327877998352051	0.523720026016235	0	1	1	13
Weissman2016-CRISPRi	SDF4_-_1167135.23-P1P2	GTGGCGGCGGAGTCTCGCCA	NGG	chr1	1231733	+	SDF4	0.476722985506058	0.615957021713257	1	0	0	9
Weissman2016-CRISPRi	SDF4_-_1167306.23-P1P2	GGCGCTCGGGATCCGAGGAC	NGG	chr1	1231904	+	SDF4	0.5227410197258	0.467359006404877	0	1	0	9
Weissman2016-CRISPRi	SDF4_-_1167335.23-P1P2	GCGTCAGTGACGCCGCCAAC	NGG	chr1	1231933	+	SDF4	0.961995005607605	0.449680000543594	1	0	0	1
Weissman2016-CRISPRi	SDF4_-_1167346.23-P1P2	GCCGCCAACGGGCCCGGATC	NGG	chr1	1231944	+	SDF4	0.704962015151978	0.397834002971649	1	0	0	4
Weissman2016-CRISPRi	SDF4_-_1167405.23-P1P2	GCGGGCGCGACCTCACGGAG	NGG	chr1	1232003	+	SDF4	0.416992992162705	0.664241015911102	0	1	1	3
Weissman2016-CRISPRi	SDHAF1_+_36486098.23-P1P2	GACAGCCAGCAAAGGCCAAA	NGG	chr19	35995218	-	SDHAF1	0.10605899989605	0.355738997459412	0	1	0	51
Weissman2016-CRISPRi	SDHAF1_+_36486129.23-P1P2	GGCGAACGACCTGCGAACCG	NGG	chr19	35995249	-	SDHAF1	0.526315987110138	0.560329020023346	0	1	0	0
Weissman2016-CRISPRi	SDHAF1_+_36486168.23-P1P2	GCTGTGCCGGCTCATGACCG	NGG	chr19	35995288	-	SDHAF1	0.569984972476959	0.678524017333984	1	0	0	16
Weissman2016-CRISPRi	SDHAF1_+_36486220.23-P1P2	GCCCGGCGCGCAGCAGATCG	NGG	chr19	35995340	-	SDHAF1	0.56648600101471	0.513058006763458	1	0	0	10
Weissman2016-CRISPRi	SDHAF1_+_36486562.23-P1P2	GTGCAGTCAGGCGAGCCTCC	NGG	chr19	35995682	-	SDHAF1	0.105507999658585	0.455173999071121	0	1	0	29
Weissman2016-CRISPRi	SDHAF1_-_36486142.23-P1P2	GTGGCGGCTCCGCGGTTCGC	NGG	chr19	35995218	+	SDHAF1	0.818472981452942	0.460566014051437	1	0	0	3
Weissman2016-CRISPRi	SDHAF1_-_36486459.23-P1P2	GTGGGTTGCCAGCCTGACGA	NGG	chr19	35995535	+	SDHAF1	0.707247018814087	0.616761028766632	1	0	0	8
Weissman2016-CRISPRi	SDHAF1_-_36486472.23-P1P2	GTGACGACGGCGACAGTCCA	NGG	chr19	35995548	+	SDHAF1	0.410506993532181	0.532450020313263	0	1	0	5
Weissman2016-CRISPRi	SDHAF1_-_36486516.23-P1P2	GCACCGGAGACCCGCCCCGA	NGG	chr19	35995592	+	SDHAF1	0.513113975524902	0.522812008857727	1	0	0	8
Weissman2016-CRISPRi	SDHAF1_-_36486520.23-P1P2	GGGAGACCCGCCCCGACGGA	NGG	chr19	35995596	+	SDHAF1	0.42629200220108	0.572026014328003	0	1	0	8
Weissman2016-CRISPRi	SDHAF2_+_61197543.23-P1P2	GCCGCCCGGCCAGCCGACCA	NGG	chr11	61430093	-	SDHAF2	0.61668598651886	0.464316993951798	1	0	0	14
Weissman2016-CRISPRi	SDHAF2_+_61197593.23-P1P2	GCCCCACCTGCACCGGAAAC	NGG	chr11	61430143	-	SDHAF2	0.39470499753952	0.350499987602234	0	1	1	12
Weissman2016-CRISPRi	SDHAF2_+_61197715.23-P1P2	GCCCAAGATAGAGACCACAG	NGG	chr11	61430265	-	SDHAF2	0.108043998479843	0.785771012306213	0	1	4	85
Weissman2016-CRISPRi	SDHAF2_+_61197775.23-P1P2	GGCAGGATCGGCCTCTCCCT	NGG	chr11	61430325	-	SDHAF2	0.176872998476028	0.411224991083145	0	1	1	29
Weissman2016-CRISPRi	SDHAF2_+_61197820.23-P1P2	GCAGTAGGCTCACCAAAGAA	NGG	chr11	61430370	-	SDHAF2	0.319851994514465	0.537304997444153	0	1	0	13
Weissman2016-CRISPRi	SDHAF2_+_61197835.23-P1P2	GTTCCAGACCGGCACACAGT	NGG	chr11	61430385	-	SDHAF2	0.203100994229317	0.606365978717804	0	1	4	17
Weissman2016-CRISPRi	SDHAF2_-_61197578.23-P1P2	GCCGGGCGGCTAGGAGTTCC	NGG	chr11	61430084	+	SDHAF2	0.351848006248474	0.392091989517212	1	0	0	11
Weissman2016-CRISPRi	SDHAF2_-_61197654.23-P1P2	GGTGTTCTCGACTTCGTCGC	NGG	chr11	61430160	+	SDHAF2	0.518958985805512	0.498416006565094	0	1	0	1
Weissman2016-CRISPRi	SDHAF2_-_61197659.23-P1P2	GCTCGACTTCGTCGCTGGTG	NGG	chr11	61430165	+	SDHAF2	0.474065005779266	0.595996975898743	0	1	0	2
Weissman2016-CRISPRi	SDHAF2_-_61197813.23-P1P2	GCCTGCAACTCAGGAAATAA	NGG	chr11	61430319	+	SDHAF2	0.201591998338699	0.427715986967087	0	1	2	26
Weissman2016-CRISPRi	SDHA_+_218746.23-P1P2	GTGTGACCTTCACCCGGACG	NGG	chr5	218653	-	SDHA	0.437671989202499	0.559539973735809	0	1	0	5
Weissman2016-CRISPRi	SDHA_+_218830.23-P1P2	GGAGGGGCTACCTCAGCCCG	NGG	chr5	218737	-	SDHA	0.186438992619514	0.562072992324829	0	1	2	27
Weissman2016-CRISPRi	SDHA_+_218895.23-P1P2	GTATCCGCCCGGGTGACCTT	NGG	chr5	218802	-	SDHA	0.517135977745056	0.431250005960465	0	1	0	3
Weissman2016-CRISPRi	SDHA_+_218905.23-P1P2	GCACCGGCCGCTATCCGCCC	NGG	chr5	218812	-	SDHA	0.545512020587921	0.490927994251251	0	1	0	2
Weissman2016-CRISPRi	SDHA_-_218477.23-P1P2	GCGGCAACAGCAGACATGTC	NGG	chr5	218340	+	SDHA	0.253719985485077	0.434336006641388	1	0	2	15
Weissman2016-CRISPRi	SDHA_-_218484.23-P1P2	GAGCAGACATGTCGGGGGTC	NGG	chr5	218347	+	SDHA	0.259097009897232	0.307897001504898	0	1	2	13
Weissman2016-CRISPRi	SDHA_-_218651.23-P1P2	GGTCCCTGCGCCCTCTGTCC	NGG	chr5	218514	+	SDHA	0.191980004310608	0.377725005149841	1	0	5	32
Weissman2016-CRISPRi	SDHA_-_218663.23-P1P2	GTCTGTCCCGGGATCGGGAA	NGG	chr5	218526	+	SDHA	0.40336599946022	0.343165993690491	0	1	2	12
Weissman2016-CRISPRi	SDHA_-_218756.23-P1P2	GTAGTAGATAGTCCGCGTCC	NGG	chr5	218619	+	SDHA	0.364365011453629	0.59451299905777	0	1	0	6
Weissman2016-CRISPRi	SDHA_-_218924.23-P1P2	GCACCCGGGCGGATAGCGGC	NGG	chr5	218787	+	SDHA	0.384438991546631	0.511704027652741	0	1	0	8
Weissman2016-CRISPRi	SDHB_+_17380348.23-P1P2	GGAGAGACTGAGGAAGCATA	NGG	chr1	17053875	-	SDHB	0.0855725035071373	0.588142991065979	1	0	13	100
Weissman2016-CRISPRi	SDHB_+_17380458.23-P1P2	GGGTTGCCGGCCACAACCCT	NGG	chr1	17053985	-	SDHB	0.367704004049301	0.448471009731293	0	1	0	18
Weissman2016-CRISPRi	SDHB_+_17380484.23-P1P2	GGGTGGTCGCCCTCTCCTTG	NGG	chr1	17054011	-	SDHB	0.293702989816666	0.587858021259308	0	1	0	15
Weissman2016-CRISPRi	SDHB_+_17380537.23-P1P2	GGAGCGACCTCGGGGTTAAG	NGG	chr1	17054064	-	SDHB	0.389724999666214	0.570196986198425	0	1	0	8
Weissman2016-CRISPRi	SDHB_+_17380560.23-P1P2	GATGTTCGACGGGACACCGG	NGG	chr1	17054087	-	SDHB	0.838944971561432	0.657802999019623	1	0	0	2
Weissman2016-CRISPRi	SDHB_-_17380090.23-P1P2	GTACAGAGGCGATAGTTTGG	NGG	Sequence not found	Sequence not found	Sequence not found	SDHB			0	0	0	0
Weissman2016-CRISPRi	SDHB_-_17380121.23-P1P2	GGGCTTGGAACTCCAATGTC	NGG	Sequence not found	Sequence not found	Sequence not found	SDHB			0	0	0	0
Weissman2016-CRISPRi	SDHB_-_17380464.23-P1P2	GTGCAGGCAGGCTCCGCCAA	NGG	chr1	17053947	+	SDHB	0.469424992799759	0.509100019931793	0	1	3	9
Weissman2016-CRISPRi	SDHB_-_17380474.23-P1P2	GCTCCGCCAAGGGTTGTGGC	NGG	chr1	17053957	+	SDHB	0.722714006900787	0.525687992572784	1	0	3	3
Weissman2016-CRISPRi	SDHB_-_17380496.23-P1P2	GCAACCGGCGCCTCAAGGAG	NGG	chr1	17053979	+	SDHB	0.562034010887146	0.538600981235504	1	0	0	11
Weissman2016-CRISPRi	SDHC_+_161284139.23-P1P2	GCGGCCCCGCCACCCGAGGG	NGG	chr1	161314371	-	SDHC	0.392976999282837	0.51850301027298	1	0	1	36
Weissman2016-CRISPRi	SDHC_+_161284250.23-P1P2	GGCCAGTTCAGATCTCCGGA	NGG	chr1	161314482	-	SDHC	0.460833013057709	0.662395000457764	1	0	1	10
Weissman2016-CRISPRi	SDHC_+_161284385.23-P1P2	GCCTACGGAGCGCACCGGAG	NGG	chr1	161314617	-	SDHC	0.566491007804871	0.575084984302521	0	1	0	2
Weissman2016-CRISPRi	SDHC_+_161284400.23-P1P2	GCAGTGACCCCGAAGCCCTA	NGG	chr1	161314632	-	SDHC	0.284832000732422	0.596399009227753	0	1	2	22
Weissman2016-CRISPRi	SDHC_+_161284549.23-P1P2	GAAATCGTAGGACCCATGGG	NGG	chr1	161314781	-	SDHC	0.51214200258255	0.737372994422913	1	0	0	6
Weissman2016-CRISPRi	SDHC_+_161284552.23-P1P2	GTCGAAATCGTAGGACCCAT	NGG	chr1	161314784	-	SDHC	0.583333015441895	0.553094029426575	0	1	0	0
Weissman2016-CRISPRi	SDHC_+_161284639.23-P1P2	GGGGAGCAGCTAGTGTCTGA	NGG	chr1	161314871	-	SDHC	0.202078998088837	0.603067994117737	0	1	2	29
Weissman2016-CRISPRi	SDHC_-_161284228.23-P1P2	GTTGCTGAGGTGACTTCAGT	NGG	chr1	161314416	+	SDHC	0.220139995217323	0.608601987361908	1	0	1	30
Weissman2016-CRISPRi	SDHC_-_161284234.23-P1P2	GAGGTGACTTCAGTGGGACT	NGG	chr1	161314422	+	SDHC	0.228330001235008	0.48488199710846	1	0	2	40
Weissman2016-CRISPRi	SDHC_-_161284240.23-P1P2	GCTTCAGTGGGACTGGGAGT	NGG	chr1	161314428	+	SDHC	0.0868062004446983	0.479467004537582	0	1	3	73
Weissman2016-CRISPRi	SDHD_+_111957583.23-P1P2	GCACCAACCCGGAACCACTT	NGG	chr11	112086881	-	SDHD	0.46568301320076	0.618300974369049	0	1	0	7
Weissman2016-CRISPRi	SDHD_+_111957594.23-P1P2	GTCAAGGTCATCCACCAACC	NGG	chr11	112086892	-	SDHD	0.354905009269714	0.579250991344452	0	1	2	17
Weissman2016-CRISPRi	SDHD_+_111957678.23-P1P2	GGTGGGAAGACCCCTCACCT	NGG	chr11	112086976	-	SDHD	0.114776000380516	0.675917029380798	1	0	4	45
Weissman2016-CRISPRi	SDHD_+_111957810.23-P1P2	GCTGGACCCCTAGACTACAG	NGG	chr11	112087108	-	SDHD	0.304966986179352	0.718479990959168	0	1	1	9
Weissman2016-CRISPRi	SDHD_+_111957958.23-P1P2	GGCATTCTAGGGACAGTGAA	NGG	chr11	112087256	-	SDHD	0.135474994778633	0.515879988670349	0	1	5	85
Weissman2016-CRISPRi	SDHD_+_111957969.23-P1P2	GGCGAGTGGGGAGCATTCTA	NGG	chr11	112087267	-	SDHD	0.210569992661476	0.535642027854919	0	1	0	15
Weissman2016-CRISPRi	SDHD_+_111957982.23-P1P2	GACTCAGGGTGGGAGCGAGT	NGG	chr11	112087280	-	SDHD	0.168042004108429	0.472840011119842	1	0	5	35
Weissman2016-CRISPRi	SDHD_-_111957602.23-P1P2	GCGCCTAAGTGGTTCCGGGT	NGG	chr11	112086856	+	SDHD	0.497373998165131	0.541103005409241	0	1	0	1
Weissman2016-CRISPRi	SDHD_-_111957683.23-P1P2	GGCGGTGCCCTAGGAGGCCG	NGG	chr11	112086937	+	SDHD	0.0978595986962318	0.517295002937317	0	1	1	47
Weissman2016-CRISPRi	SDHD_-_111958015.23-P1P2	GCACCCTGAGTCGGGAAAGA	NGG	chr11	112087269	+	SDHD	0.221392005681992	0.580431997776032	0	1	1	26
Weissman2016-CRISPRi	SDK1_+_3340945.23-P1P2	GCCGCCGCGCTAGCTCCGAG	NGG	chr7	3301335	-	SDK1	0.503787994384766	0.670808017253876	0	1	0	6
Weissman2016-CRISPRi	SDK1_+_3341077.23-P1P2	GGCGGCCGCCCAGCGCTGAG	NGG	chr7	3301467	-	SDK1	0.162725001573563	0.511445999145508	0	1	1	34
Weissman2016-CRISPRi	SDK1_+_3341128.23-P1P2	GAGCGGGCGCGGCCACTCCG	NGG	Sequence not found	Sequence not found	Sequence not found	SDK1			0	0	0	0
Weissman2016-CRISPRi	SDK1_+_3341145.23-P1P2	GCAGGCGGGACGGCTCCGAG	NGG	Sequence not found	Sequence not found	Sequence not found	SDK1			0	0	0	0
Weissman2016-CRISPRi	SDK1_+_3341176.23-P1P2	GAGCGCCGCGCCGGACGGAC	NGG	chr7	3301566	-	SDK1	0.404190003871918	0.29169499874115	1	0	0	15
Weissman2016-CRISPRi	SDK1_+_3341359.23-P1P2	GGCGCCGCCCGGGGTCGCGA	NGG	Sequence not found	Sequence not found	Sequence not found	SDK1			0	0	0	0
Weissman2016-CRISPRi	SDK1_-_3340963.23-P1P2	GGGACCCCTCGGAGCTAGCG	NGG	chr7	3301309	+	SDK1	0.407469987869263	0.584435999393463	0	1	0	7
Weissman2016-CRISPRi	SDK1_-_3341108.23-P1P2	GCTGGGCGGCCGCTCACCTC	NGG	Sequence not found	Sequence not found	Sequence not found	SDK1			0	0	0	0
Weissman2016-CRISPRi	SDK1_-_3341393.23-P1P2	GGGGCGGCGCCCGAGACCTC	NGG	Sequence not found	Sequence not found	Sequence not found	SDK1			0	0	0	0
Weissman2016-CRISPRi	SDK1_-_3341396.23-P1P2	GCGGCGCCCGAGACCTCCGG	NGG	Sequence not found	Sequence not found	Sequence not found	SDK1			0	0	0	0
Weissman2016-CRISPRi	SDK2_+_71640140.23-P1P2	GTAAGGAGGGACCCCCACGT	NGG	chr17	73644023	-	SDK2	0.483586996793747	0.653568029403687	1	0	1	10
Weissman2016-CRISPRi	SDK2_+_71640153.23-P1P2	GCCAGAGCCCAAGGTAAGGA	NGG	chr17	73644036	-	SDK2	0.107964999973774	0.569748997688294	1	0	5	63
Weissman2016-CRISPRi	SDK2_+_71640157.23-P1P2	GGCGGCCAGAGCCCAAGGTA	NGG	chr17	73644040	-	SDK2	0.135603994131088	0.528756022453308	0	1	1	85
Weissman2016-CRISPRi	SDK2_+_71640162.23-P1P2	GTCCGCGCGGCCAGAGCCCA	NGG	chr17	73644045	-	SDK2	0.166503995656967	0.504729986190796	0	1	1	22
Weissman2016-CRISPRi	SDK2_+_71640544.23-P1P2	GCGACCCGGCCGGATCGCAG	NGG	chr17	73644427	-	SDK2	0.683418989181519	0.591386020183563	1	0	0	6
Weissman2016-CRISPRi	SDK2_-_71640376.23-P1P2	GGGTGTAATATGCCCGGGAG	NGG	chr17	73644215	+	SDK2	0.416350990533829	0.506922006607056	1	0	1	12
Weissman2016-CRISPRi	SDK2_-_71640540.23-P1P2	GCTCCGACTTCTCCCAAACA	NGG	chr17	73644379	+	SDK2	0.342011004686356	0.593704998493195	0	1	0	11
Weissman2016-CRISPRi	SDK2_-_71640543.23-P1P2	GCGACTTCTCCCAAACAGGG	NGG	chr17	73644382	+	SDK2	0.377741008996964	0.781626999378204	0	1	0	7
Weissman2016-CRISPRi	SDK2_-_71640557.23-P1P2	GCAGGGCGGCCTCTGCGATC	NGG	chr17	73644396	+	SDK2	0.409112006425858	0.470936000347138	0	1	0	14
Weissman2016-CRISPRi	SDK2_-_71640580.23-P1P2	GCGGGTCGCCGGCCGAGCTC	NGG	chr17	73644419	+	SDK2	0.488052010536194	0.380445003509522	0	1	0	8
Weissman2016-CRISPRi	SDPR_+_192711376.23-P1P2	GGTTTGGAGGGCTCCGTGAA	NGG	chr2	191846672	-	SDPR	0.246399000287056	0.559117019176483	0	1	1	108
Weissman2016-CRISPRi	SDPR_+_192711388.23-P1P2	GAGCGACAGATCAGTTTGGA	NGG	chr2	191846684	-	SDPR	0.279035001993179	0.602014005184174	0	1	0	20
Weissman2016-CRISPRi	SDPR_+_192711392.23-P1P2	GGAGCAGCGACAGATCAGTT	NGG	chr2	191846688	-	SDPR	0.301333010196686	0.473224014043808	1	0	0	26
Weissman2016-CRISPRi	SDPR_+_192711494.23-P1P2	GGCCATCCGGGACAACTCAC	NGG	chr2	191846790	-	SDPR	0.350933998823166	0.498553991317749	1	0	0	7
Weissman2016-CRISPRi	SDPR_+_192711518.23-P1P2	GCTGAACCTAGGGAACACAG	NGG	chr2	191846814	-	SDPR	0.0843107029795647	0.812539994716644	0	1	3	51
Weissman2016-CRISPRi	SDPR_-_192711612.23-P1P2	GCTGCCGCATGTCAGACCCA	NGG	chr2	191846864	+	SDPR	0.340636998414993	0.584038019180298	0	1	0	12
Weissman2016-CRISPRi	SDPR_-_192711771.23-P1P2	GGCTCAGGGCACCAGTCTCC	NGG	chr2	191847023	+	SDPR	0.147209003567696	0.464343994855881	0	2	5	37
Weissman2016-CRISPRi	SDPR_-_192711776.23-P1P2	GGGGCACCAGTCTCCAGGAC	NGG	chr2	191847028	+	SDPR	0.123245000839233	0.514252007007599	0	1	0	47
Weissman2016-CRISPRi	SDPR_-_192711792.23-P1P2	GGACTGGCAGAGGTTCAGAC	NGG	chr2	191847044	+	SDPR	0.318053990602493	0.60090297460556	1	0	0	25
Weissman2016-CRISPRi	SDPR_-_192711818.23-P1P2	GAACTGGCTACGCTGATCAG	NGG	chr2	191847070	+	SDPR	0.459623992443085	0.689369022846222	0	1	0	5
Weissman2016-CRISPRi	SDR16C5_+_57232616.23-P1P2	GCAGCTAGGGAGAGTGTCCT	NGG	chr8	56320079	-	SDR16C5	0.205768004059792	0.571649014949799	0	1	3	35
Weissman2016-CRISPRi	SDR16C5_+_57232629.23-P1P2	GGCTTCTCCGCGGACAGCTA	NGG	chr8	56320092	-	SDR16C5	0.427769005298615	0.508343994617462	1	0	0	8
Weissman2016-CRISPRi	SDR16C5_+_57232650.23-P1P2	GTGCCTGGGGCAGACGAGGC	NGG	chr8	56320113	-	SDR16C5	0.209551006555557	0.424203991889954	1	0	2	57
Weissman2016-CRISPRi	SDR16C5_+_57232654.23-P1P2	GCGGGTGCCTGGGGCAGACG	NGG	chr8	56320117	-	SDR16C5	0.121917001903057	0.489170998334885	0	1	1	54
Weissman2016-CRISPRi	SDR16C5_+_57232679.23-P1P2	GCTGACTGAGCTCCGAGCCA	NGG	chr8	56320142	-	SDR16C5	0.186554998159409	0.586888015270233	0	1	1	31
Weissman2016-CRISPRi	SDR16C5_+_57232722.23-P1P2	GTCCCGCCCTTGGACTTGGG	NGG	chr8	56320185	-	SDR16C5	0.345470994710922	0.637524008750916	1	0	1	13
Weissman2016-CRISPRi	SDR16C5_-_57232321.23-P1P2	GCGAAGAAGAGGGTCCGGGG	NGG	chr8	56319740	+	SDR16C5	0.232742995023727	0.658729016780853	0	1	0	22
Weissman2016-CRISPRi	SDR16C5_-_57232608.23-P1P2	GCACCCAGGACCGACGACCT	NGG	chr8	56320027	+	SDR16C5	0.518207013607025	0.568126022815704	1	0	1	15
Weissman2016-CRISPRi	SDR16C5_-_57232738.23-P1P2	GAGGCGCCGCCCAAGTCCAA	NGG	chr8	56320157	+	SDR16C5	0.253852009773254	0.587529003620148	0	1	1	12
Weissman2016-CRISPRi	SDR16C5_-_57233131.23-P1P2	GGCATCTGACTGCTCCACAT	NGG	chr8	56320550	+	SDR16C5	0.295356005430222	0.624096989631653	0	1	1	13
Weissman2016-CRISPRi	SDR39U1_+_24911523.23-P1P2	GCCATCCTCTGGAAGCGGGT	NGG	chr14	24442339	-	SDR39U1	0.167076006531715	0.620468020439148	0	1	2	16
Weissman2016-CRISPRi	SDR39U1_+_24911534.23-P1P2	GCGTGGGTAAGTCCATCCTC	NGG	chr14	24442350	-	SDR39U1	0.384438991546631	0.540686011314392	0	1	0	10
Weissman2016-CRISPRi	SDR39U1_+_24911550.23-P1P2	GGGGCCCGGCCGGATCACGT	NGG	chr14	24442366	-	SDR39U1	0.583333015441895	0.685689985752106	0	1	0	0
Weissman2016-CRISPRi	SDR39U1_+_24911603.23-P1P2	GCCCAGCTGCTGAATGCCAG	NGG	chr14	24442419	-	SDR39U1	0.101545996963978	0.635578989982605	0	1	25	73
Weissman2016-CRISPRi	SDR39U1_+_24911900.23-P1P2	GTAGTCGGAGATTGAGGACT	NGG	chr14	24442716	-	SDR39U1	0.296543002128601	0.51367199420929	0	1	0	10
Weissman2016-CRISPRi	SDR39U1_+_24911924.23-P1P2	GGAAAGGGAGAGTGCTGGGC	NGG	chr14	24442740	-	SDR39U1	0.0520838014781475	0.448466002941132	0	1	11	140
Weissman2016-CRISPRi	SDR39U1_+_24911928.23-P1P2	GGGCAGAAAGGGAGAGTGCT	NGG	chr14	24442744	-	SDR39U1	0.0552540011703968	0.464478999376297	1	0	4	116
Weissman2016-CRISPRi	SDR39U1_+_24911952.23-P1P2	GTGCGTGTGCTTGTGGGTGA	NGG	chr14	24442768	-	SDR39U1	0.0465255007147789	0.539434015750885	0	1	8	260
Weissman2016-CRISPRi	SDR39U1_-_24911602.23-P1P2	GGGAGACCAACGTCACTTCG	NGG	chr14	24442374	+	SDR39U1	0.953042984008789	0.523160994052887	1	0	0	1
Weissman2016-CRISPRi	SDR39U1_-_24911896.23-P1P2	GGACAGTGCCCTCCCGGAAG	NGG	chr14	24442668	+	SDR39U1	0.215744003653526	0.520228028297424	0	1	1	20
Weissman2016-CRISPRi	SDR42E1_+_82044709.23-P1P2	GCAAGCTCCGAACTTTCCAC	NGG	chr16	82011126	-	SDR42E1	0.308142006397247	0.582637012004852	0	1	0	13
Weissman2016-CRISPRi	SDR42E1_+_82044862.23-P1P2	GGGTGAATGACTGAGCAGGG	NGG	chr16	82011279	-	SDR42E1	0.0919471010565758	0.752098023891449	0	1	3	66
Weissman2016-CRISPRi	SDR42E1_+_82044895.23-P1P2	GCGACAGGTGGCGGTCCCGG	NGG	chr16	82011312	-	SDR42E1	0.274827003479004	0.626046001911163	1	0	0	15
Weissman2016-CRISPRi	SDR42E1_+_82045044.23-P1P2	GGTGGTGATGGGTAGCTAGG	NGG	chr16	82011461	-	SDR42E1	0.125625997781754	0.620037972927094	0	1	2	126
Weissman2016-CRISPRi	SDR42E1_+_82045076.23-P1P2	GGAGGCAGGTCCGACGGCTT	NGG	chr16	82011493	-	SDR42E1	0.81393700838089	0.419508010149002	1	0	1	7
Weissman2016-CRISPRi	SDR42E1_+_82045082.23-P1P2	GCTCCAGGAGGCAGGTCCGA	NGG	chr16	82011499	-	SDR42E1	0.162622004747391	0.553524017333984	1	0	2	38
Weissman2016-CRISPRi	SDR42E1_-_82044650.23-P1P2	GGAACCAAGTGATAAAGAGG	NGG	chr16	82011023	+	SDR42E1	0.180564001202583	0.672141015529633	0	1	2	42
Weissman2016-CRISPRi	SDR42E1_-_82044955.23-P1P2	GGTCCAGGGTCCCCGCGGAA	NGG	chr16	82011328	+	SDR42E1	0.440721988677979	0.488869994878769	1	0	0	13
Weissman2016-CRISPRi	SDR42E1_-_82045029.23-P1P2	GCGCGGCAGACGGCTACAGC	NGG	chr16	82011402	+	SDR42E1	0.63330602645874	0.518908023834229	1	0	0	8
Weissman2016-CRISPRi	SDR42E1_-_82045072.23-P1P2	GGCTACCCATCACCACAGCT	NGG	chr16	82011445	+	SDR42E1	0.162228003144264	0.516224026679993	0	1	1	31
Weissman2016-CRISPRi	SDR42E2_+_22178258.23-ENST00000330898.4	GACACAGTCCACCCCTTCGA	NGG	chr16	22166959	-	SDR42E2	0.281718999147415	0.553140997886658	2	0	2	4
Weissman2016-CRISPRi	SDR42E2_+_22178283.23-ENST00000330898.4	GCATTCCATAGGAAGCCACG	NGG	Sequence not found	Sequence not found	Sequence not found	SDR42E2	0.253841012716293	0	0	2	0	15
Weissman2016-CRISPRi	SDR42E2_+_22178294.23-ENST00000330898.4	GTCAGCCCCGGACATTCCAT	NGG	Sequence not found	Sequence not found	Sequence not found	SDR42E2	0.279855996370316	0	0	2	0	9
Weissman2016-CRISPRi	SDR42E2_-_22178290.23-ENST00000330898.4	GGTGGACTGTGTCTTCCACG	NGG	chr16	22166947	+	SDR42E2	0.228391006588936	0.724153995513916	2	0	0	15
Weissman2016-CRISPRi	SDR42E2_-_22178300.23-ENST00000330898.4	GTCTTCCACGTGGCTTCCTA	NGG	chr16	22166957	+	SDR42E2	0.13926400244236	0.453247010707855	2	0	2	33
Weissman2016-CRISPRi	SDR42E2_-_22178311.23-ENST00000330898.4	GGCTTCCTATGGAATGTCCG	NGG	chr16	22166968	+	SDR42E2	0.383024990558624	0.659223973751068	2	0	0	7
Weissman2016-CRISPRi	SDR42E2_-_22178324.23-ENST00000330898.4	GTGTCCGGGGCTGAGAAGGT	NGG	Sequence not found	Sequence not found	Sequence not found	SDR42E2	0.111562997102737	0	0	2	1	36
Weissman2016-CRISPRi	SDR42E2_-_22178362.23-ENST00000330898.4	GCCTGGAGTTAGACAGAGTG	NGG	Sequence not found	Sequence not found	Sequence not found	SDR42E2			0	0	0	0
Weissman2016-CRISPRi	SDR42E2_-_22178423.23-ENST00000330898.4	GATCATGCTTCACCTATTAT	NGG	Sequence not found	Sequence not found	Sequence not found	SDR42E2	0.256327003240585	0	0	2	0	11
Weissman2016-CRISPRi	SDR42E2_-_22178434.23-ENST00000330898.4	GCCTATTATAGGAGGGACTT	NGG	Sequence not found	Sequence not found	Sequence not found	SDR42E2	0.186509996652603	0	0	2	0	28
Weissman2016-CRISPRi	SDR9C7_+_57327739.23-P1P2	GCAAAGTGGGCGAACAAGGT	NGG	chr12	56933977	-	SDR9C7	0.324707001447678	0.457188010215759	0	1	0	17
Weissman2016-CRISPRi	SDR9C7_+_57327768.23-P1P2	GATCAAGGCGGCGGCCCAGT	NGG	chr12	56934006	-	SDR9C7	0.381015002727509	0.516797006130219	0	1	0	6
Weissman2016-CRISPRi	SDR9C7_+_57327810.23-P1P2	GCGGCTGCAGACCACCCTAC	NGG	chr12	56934048	-	SDR9C7	0.240480005741119	0.488532990217209	0	1	1	22
Weissman2016-CRISPRi	SDR9C7_+_57327829.23-P1P2	GTCAGCGGGATACCTCCTAT	NGG	chr12	56934067	-	SDR9C7	0.440274000167847	0.616438984870911	0	1	0	2
Weissman2016-CRISPRi	SDR9C7_+_57328117.23-P1P2	GTCCTGCAGACTGCCTGCTA	NGG	chr12	56934355	-	SDR9C7	0.207065001130104	0.512362003326416	0	1	0	25
Weissman2016-CRISPRi	SDR9C7_+_57328141.23-P1P2	GGGAGAGTTCTTCTTCCAGG	NGG	chr12	56934379	-	SDR9C7	0.125847995281219	0.642215013504028	0	1	1	50
Weissman2016-CRISPRi	SDR9C7_+_57328193.23-P1P2	GTTACAGCGTGGCTCACCCA	NGG	chr12	56934431	-	SDR9C7	0.37390398979187	0.660178005695343	0	1	1	6
Weissman2016-CRISPRi	SDR9C7_-_57327839.23-P1P2	GGTGGTCTGCAGCCGATAGG	NGG	chr12	56934033	+	SDR9C7	0.461434006690979	0.614879012107849	1	0	0	14
Weissman2016-CRISPRi	SDR9C7_-_57328048.23-P1P2	GGTCTGTGAGGGCCGCCATA	NGG	chr12	56934242	+	SDR9C7	0.620473980903626	0.51827597618103	1	0	0	9
Weissman2016-CRISPRi	SDR9C7_-_57328148.23-P1P2	GCAGTCTGCAGGAAACCACC	NGG	chr12	56934342	+	SDR9C7	0.471376001834869	0.587644994258881	1	0	0	19
Weissman2016-CRISPRi	SDSL_+_113860181.23-P1P2	GACCGGCTCTGTCCAGCTTC	NGG	chr12	113422398	-	SDSL	0.2151850014925	0.34001898765564	0	1	1	22
Weissman2016-CRISPRi	SDSL_+_113860204.23-P1P2	GCAGGGAACCAGCTCTTTCC	NGG	chr12	113422421	-	SDSL	0.140595003962517	0.320632994174957	0	1	5	31
Weissman2016-CRISPRi	SDSL_+_113860559.23-P1P2	GGCCAGGGCTGGGACACCTC	NGG	chr12	113422776	-	SDSL	0.106693997979164	0.420652985572815	0	1	3	78
Weissman2016-CRISPRi	SDSL_-_113860273.23-P1P2	GCACGCTGGTCTGGGATAGT	NGG	chr12	113422446	+	SDSL	0.512677013874054	0.322198987007141	0	1	0	3
Weissman2016-CRISPRi	SDSL_-_113860507.23-P1P2	GGACCCTGAAGGGCGAGAGT	NGG	chr12	113422680	+	SDSL	0.250586986541748	0.539941012859345	1	0	0	21
Weissman2016-CRISPRi	SDSL_-_113860525.23-P1P2	GTGGGTTCTGCCTGCCAGAG	NGG	chr12	113422698	+	SDSL	0.101706996560097	0.602710008621216	1	0	3	55
Weissman2016-CRISPRi	SDSL_-_113860565.23-P1P2	GCAGCCAAGGGGCCAGCCCG	NGG	chr12	113422738	+	SDSL	0.136645004153252	0.544429004192352	0	2	0	45
Weissman2016-CRISPRi	SDSL_-_113860615.23-P1P2	GCTGTGGAGTGCCACCAAGG	NGG	chr12	113422788	+	SDSL	0.18452200293541	0.69175398349762	1	0	4	34
Weissman2016-CRISPRi	SDSL_-_113860647.23-P1P2	GAAGGCTTTGGGGACAAGTG	NGG	Sequence not found	Sequence not found	Sequence not found	SDSL			0	0	0	0
Weissman2016-CRISPRi	SDSL_-_113860660.23-P1P2	GCAAGTGAGGTGGACAGCAC	NGG	Sequence not found	Sequence not found	Sequence not found	SDSL			0	0	0	0
Weissman2016-CRISPRi	SDS_+_113841513.23-P1P2	GAGTGTCCCGGGCTAGCCTG	NGG	chr12	113403730	-	SDS	0.324090003967285	0.567413985729218	1	0	1	15
Weissman2016-CRISPRi	SDS_+_113841612.23-P1P2	GCAGTTGATCCCTCCCTCGC	NGG	chr12	113403829	-	SDS	0.296124994754791	0.472043991088867	0	1	0	10
Weissman2016-CRISPRi	SDS_+_113841644.23-P1P2	GCCTCAGCCCCCTCTCTTCG	NGG	chr12	113403861	-	SDS	0.155559003353119	0.427307993173599	0	1	0	51
Weissman2016-CRISPRi	SDS_+_113841691.23-P1P2	GCCAGGACCAAGTAGCCCCT	NGG	chr12	113403908	-	SDS	0.202603995800018	0.558059990406036	0	1	1	22
Weissman2016-CRISPRi	SDS_-_113841550.23-P1P2	GGACACTCCAGTCCTGAGGT	NGG	chr12	113403723	+	SDS	0.248915001749992	0.610952973365784	1	0	1	29
Weissman2016-CRISPRi	SDS_-_113841621.23-P1P2	GGTCAGAGCCAAGCCAGCGA	NGG	chr12	113403794	+	SDS	0.21136400103569	0.534804999828339	0	1	1	34
Weissman2016-CRISPRi	SDS_-_113841624.23-P1P2	GAGAGCCAAGCCAGCGAGGG	NGG	chr12	113403797	+	SDS	0.18699799478054	0.469673991203308	0	1	3	83
Weissman2016-CRISPRi	SDS_-_113841656.23-P1P2	GGTAGATAGCCCACGAAGAG	NGG	chr12	113403829	+	SDS	0.29763001203537	0.548690974712372	0	1	2	13
Weissman2016-CRISPRi	SDS_-_113841659.23-P1P2	GGATAGCCCACGAAGAGAGG	NGG	chr12	113403832	+	SDS	0.31309500336647	0.631798982620239	0	1	1	19
Weissman2016-CRISPRi	SDS_-_113841706.23-P1P2	GAATGGTCCCAGGGGCTACT	NGG	chr12	113403879	+	SDS	0.204749003052711	0.386420994997025	1	0	0	21
Weissman2016-CRISPRi	SEBOX_+_26696946.23-P1P2	GCGGCTGAGTGCAAGCCCCA	NGG	chr17	28369947	-	SEBOX	0.231687992811203	0.623593986034393	0	1	2	15
Weissman2016-CRISPRi	SEBOX_+_26696965.23-P1P2	GAGCTGCTGCACAGACTATA	NGG	chr17	28369966	-	SEBOX	0.602707982063294	0.464832007884979	1	0	1	12
Weissman2016-CRISPRi	SEBOX_+_26697120.23-P1P2	GGGCCATCTGGGTCAATGTA	NGG	chr17	28370121	-	SEBOX	0.243046998977661	0.474110990762711	0	1	2	16
Weissman2016-CRISPRi	SEBOX_+_26697220.23-P1P2	GTGAGCTAGAAGCCCTGCCA	NGG	chr17	28370221	-	SEBOX	0.250690996646881	0.541206002235413	0	1	0	20
Weissman2016-CRISPRi	SEBOX_+_26697269.23-P1P2	GGCATCAGAGCGGAGACTTC	NGG	chr17	28370270	-	SEBOX	0.331995010375977	0.255380988121033	1	0	1	16
Weissman2016-CRISPRi	SEBOX_-_26696845.23-P1P2	GAGACCGTGTACTCATCCTC	NGG	chr17	28369802	+	SEBOX	0.322553008794785	0.577467978000641	0	1	0	9
Weissman2016-CRISPRi	SEBOX_-_26697017.23-P1P2	GAGAGCAGAGCTCGTCACAC	NGG	chr17	28369974	+	SEBOX	0.262309014797211	0.606196999549866	0	1	0	34
Weissman2016-CRISPRi	SEBOX_-_26697217.23-P1P2	GGTATGAGAAGGGGTCTCAG	NGG	chr17	28370174	+	SEBOX	0.132773995399475	0.680440008640289	0	1	3	45
Weissman2016-CRISPRi	SEBOX_-_26697296.23-P1P2	GGTCTCCGCTCTGATGCCTG	NGG	chr17	28370253	+	SEBOX	0.225283995270729	0.660143971443176	0	1	0	32
Weissman2016-CRISPRi	SEBOX_-_26697301.23-P1P2	GCGCTCTGATGCCTGAGGAA	NGG	chr17	28370258	+	SEBOX	0.200699001550674	0.57949298620224	0	1	2	24
Weissman2016-CRISPRi	SEC11A_+_85258871.23-P1P2	GGGTGGTTTCGGGAGAGACG	NGG	chr15	84715662	-	SEC11A	0.211232006549835	0.593594014644623	0	1	0	19
Weissman2016-CRISPRi	SEC11A_+_85258888.23-P1P2	GCAGTCGGAGCGACTCCAGG	NGG	chr15	84715679	-	SEC11A	0.224553003907204	0.65880298614502	0	1	0	29
Weissman2016-CRISPRi	SEC11A_+_85259048.23-P1P2	GCTGATTCAGGGCCTACCGG	NGG	chr15	84715839	-	SEC11A	0.311892986297607	0.600881993770599	0	1	0	5
Weissman2016-CRISPRi	SEC11A_-_85258865.23-P1P2	GTCCTGAGCGCCCCAGAAAC	NGG	chr15	84715612	+	SEC11A	0.320773005485535	0.439036011695862	0	1	0	16
Weissman2016-CRISPRi	SEC11A_-_85259312.23-P1P2	GGTCTAGAGACAGCATGGCG	NGG	chr15	84716059	+	SEC11A	0.187958002090454	0.642745018005371	0	1	1	24
Weissman2016-CRISPRi	SEC11A_-_85259343.23-P1P2	GAGGACACCGGCAGGGGAAA	NGG	chr15	84716090	+	SEC11A	0.10529600083828	0.366607993841171	0	1	4	47
Weissman2016-CRISPRi	SEC11A_-_85259358.23-P1P2	GGAAAGGGCGCGATGACCAG	NGG	chr15	84716105	+	SEC11A	0.487349987030029	0.42305800318718	1	0	2	7
Weissman2016-CRISPRi	SEC11A_-_85259362.23-P1P2	GGGGCGCGATGACCAGCGGG	NGG	chr15	84716109	+	SEC11A	0.332168012857437	0.658861994743347	0	2	1	7
Weissman2016-CRISPRi	SEC11A_-_85259371.23-P1P2	GGACCAGCGGGCGGAACTAC	NGG	chr15	84716118	+	SEC11A	0.323855996131897	0.372453987598419	0	1	1	11
Weissman2016-CRISPRi	SEC11A_-_85259383.23-P1P2	GGAACTACTGGAGCTCGGGT	NGG	chr15	84716130	+	SEC11A	0.453357011079788	0.457329988479614	1	0	4	15
Weissman2016-CRISPRi	SEC11C_+_56807122.23-P1P2	GTGGGTGGCACAGACGGCTG	NGG	chr18	59139912	-	SEC11C	0.198375999927521	0.475443989038467	0	1	1	37
Weissman2016-CRISPRi	SEC11C_+_56807155.23-P1P2	GAGGGTCTCCGGGGACCTAG	NGG	chr18	59139945	-	SEC11C	0.176391005516052	0.627237021923065	0	1	1	24
Weissman2016-CRISPRi	SEC11C_+_56807164.23-P1P2	GCACCATAGCAGGGTCTCCG	NGG	chr18	59139954	-	SEC11C	0.343201994895935	0.666404008865356	1	0	1	7
Weissman2016-CRISPRi	SEC11C_+_56807173.23-P1P2	GGCCCGCACGCACCATAGCA	NGG	chr18	59139963	-	SEC11C	0.551231980323792	0.564459979534149	0	1	0	4
Weissman2016-CRISPRi	SEC11C_+_56807196.23-P1P2	GGCGGGGAGATGAGCCCCCA	NGG	chr18	59139986	-	SEC11C	0.208682999014854	0.516547977924347	0	1	4	32
Weissman2016-CRISPRi	SEC11C_+_56807405.23-P1P2	GCACGTAGGCGTAGAACCCA	NGG	chr18	59140195	-	SEC11C	0.313719987869263	0.611113011837006	0	1	0	6
Weissman2016-CRISPRi	SEC11C_-_56807153.23-P1P2	GCTGTGCCACCCAGAGCCGG	NGG	chr18	59139899	+	SEC11C	0.0882529020309448	0.591650009155273	0	1	1	61
Weissman2016-CRISPRi	SEC11C_-_56807169.23-P1P2	GCGGCGGGCCGCTAGGTCCC	NGG	chr18	59139915	+	SEC11C	0.533154010772705	0.474281013011932	0	1	0	5
Weissman2016-CRISPRi	SEC11C_-_56807183.23-P1P2	GGTCCCCGGAGACCCTGCTA	NGG	chr18	59139929	+	SEC11C	0.18368299305439	0.555330991744995	1	0	0	20
Weissman2016-CRISPRi	SEC11C_-_56807528.23-P1P2	GTGCCATGGAATGTCAAATG	NGG	Sequence not found	Sequence not found	Sequence not found	SEC11C			0	0	0	0
Weissman2016-CRISPRi	SEC13_+_10362553.23-P1P2	GCATTCCGAGGGGAGTCCAG	NGG	chr3	10320891	-	SEC13	0.342357009649277	0.662899017333984	0	1	0	11
Weissman2016-CRISPRi	SEC13_+_10362689.23-P1P2	GCCTAGCAGGGTGAAGGCCA	NGG	chr3	10321027	-	SEC13	0.164379000663757	0.548061013221741	1	0	2	37
Weissman2016-CRISPRi	SEC13_+_10362701.23-P1P2	GGTACTGAGGAGGCCTAGCA	NGG	chr3	10321039	-	SEC13	0.302675008773804	0.605014026165009	1	0	0	32
Weissman2016-CRISPRi	SEC13_+_10362711.23-P1P2	GGTGAGTGTTGGTACTGAGG	NGG	chr3	10321049	-	SEC13	0.230259001255035	0.664115011692047	1	0	3	28
Weissman2016-CRISPRi	SEC13_+_10362732.23-P1P2	GGCAGCCACCGCCGCAATCA	NGG	chr3	10321070	-	SEC13	0.207496002316475	0.483792006969452	0	1	1	23
Weissman2016-CRISPRi	SEC13_+_10362755.23-P1P2	GAGCTGCCACGTCCGAGACC	NGG	chr3	10321093	-	SEC13	0.46934500336647	0.483303010463715	1	0	0	9
Weissman2016-CRISPRi	SEC13_-_10362746.23-P1P2	GACACTCACCATGATTGCGG	NGG	chr3	10321040	+	SEC13	0.356099992990494	0.670789003372192	0	1	0	12
Weissman2016-CRISPRi	SEC13_-_10362765.23-P1P2	GCGGTGGCTGCTCCAGGTCT	NGG	chr3	10321059	+	SEC13	0.118165999650955	0.427468985319138	1	0	4	63
Weissman2016-CRISPRi	SEC13_-_10362771.23-P1P2	GCTGCTCCAGGTCTCGGACG	NGG	chr3	10321065	+	SEC13	0.487396001815796	0.497763991355896	1	0	1	17
Weissman2016-CRISPRi	SEC13_-_10362784.23-P1P2	GCGGACGTGGCAGCTCCCGG	NGG	chr3	10321078	+	SEC13	0.29067999124527	0.701708972454071	0	1	2	17
Weissman2016-CRISPRi	SEC14L1_+_75084804.23-P2	GGACCACCAGGAGGCGAGAG	NGG	chr17	77088744	-	SEC14L1	0.211830005049706	0.604600012302399	0	1	3	49
Weissman2016-CRISPRi	SEC14L1_+_75084816.23-P2	GCTGCGAGTCGGCGACCACC	NGG	chr17	77088756	-	SEC14L1	0.406682997941971	0.584801971912384	0	1	0	3
Weissman2016-CRISPRi	SEC14L1_+_75084827.23-P2	GCATCCTGCGGACTGCGAGT	NGG	chr17	77088767	-	SEC14L1	0.418927997350693	0.6321160197258	0	1	0	4
Weissman2016-CRISPRi	SEC14L1_+_75084839.23-P2	GGCTGCCCTGAGTCATCCTG	NGG	chr17	77088779	-	SEC14L1	0.123995997011662	0.599687993526459	1	0	5	65
Weissman2016-CRISPRi	SEC14L1_+_75084877.23-P2	GCGCAGGCTAGGGCCGATGG	NGG	chr17	77088817	-	SEC14L1	0.329068005084991	0.558763027191162	0	1	0	18
Weissman2016-CRISPRi	SEC14L1_+_75085141.23-P2	GACCTGGGCTAACCCAGCCA	NGG	chr17	77089081	-	SEC14L1	0.257275998592377	0.658132016658783	0	1	0	23
Weissman2016-CRISPRi	SEC14L1_+_75085306.23-P2	GGAATGCTCTCATCAACGAG	NGG	chr17	77089246	-	SEC14L1	0.068845197558403	0.669565975666046	0	1	8	144
Weissman2016-CRISPRi	SEC14L1_+_75137120.23-P1	GTCATACCGGCGGCTCCGCG	NGG	chr17	77141060	-	SEC14L1	0.494069010019303	0.515726983547211	0	1	0	2
Weissman2016-CRISPRi	SEC14L1_+_75137242.23-P1	GCGAGAGGCGCCGGACTCCA	NGG	chr17	77141182	-	SEC14L1	0.400355011224747	0.544184982776642	0	1	3	6
Weissman2016-CRISPRi	SEC14L1_+_75137463.23-P1	GCTCCGCTCTCAGCAAAAAG	NGG	chr17	77141403	-	SEC14L1	0.148732006549835	0.67629599571228	0	1	6	73
Weissman2016-CRISPRi	SEC14L1_+_75137509.23-P1	GCCCGACCGACGGGAGAGAG	NGG	chr17	77141449	-	SEC14L1	0.327026009559631	0.48649001121521	0	1	2	8
Weissman2016-CRISPRi	SEC14L1_+_75137518.23-P1	GGGCCAAAGCCCCGACCGAC	NGG	chr17	77141458	-	SEC14L1	0.851677000522614	0.462576001882553	1	0	1	3
Weissman2016-CRISPRi	SEC14L1_+_75137593.23-P1	GCATCCCGAGCAGGCTCGAG	NGG	Sequence not found	Sequence not found	Sequence not found	SEC14L1			0	0	0	0
Weissman2016-CRISPRi	SEC14L1_-_75084823.23-P2	GACCCGCTCTCGCCTCCTGG	NGG	chr17	77088719	+	SEC14L1	0.201723992824554	0.618306994438171	0	1	2	16
Weissman2016-CRISPRi	SEC14L1_-_75085108.23-P2	GATTGGAATGAGGAGCTGTA	NGG	chr17	77089004	+	SEC14L1	0.200143992900848	0.564783990383148	0	1	1	32
Weissman2016-CRISPRi	SEC14L1_-_75085111.23-P2	GGGAATGAGGAGCTGTAGGG	NGG	chr17	77089007	+	SEC14L1	0.101154997944832	0.665929019451141	0	1	3	74
Weissman2016-CRISPRi	SEC14L1_-_75137094.23-P1	GGGAACCGGCGGTCGAGCTA	NGG	Sequence not found	Sequence not found	Sequence not found	SEC14L1			0	0	0	0
Weissman2016-CRISPRi	SEC14L1_-_75137100.23-P1	GGGCGGTCGAGCTACGGTCG	NGG	chr17	77140996	+	SEC14L1	0.488591998815537	0.528837025165558	0	1	0	3
Weissman2016-CRISPRi	SEC14L1_-_75137108.23-P1	GAGCTACGGTCGCGGAGCAG	NGG	chr17	77141004	+	SEC14L1	0.789269983768463	0.549534022808075	1	0	0	7
Weissman2016-CRISPRi	SEC14L1_-_75137127.23-P1	GTGGAACCGAGACTGCCCCG	NGG	chr17	77141023	+	SEC14L1	0.445133000612259	0.79035097360611	1	0	1	7
Weissman2016-CRISPRi	SEC14L2_+_30793323.23-P1P2	GCCTCGAGGGTGGCAAAGGG	NGG	chr22	30397356	-	SEC14L2	0.198498994112015	0.524664998054504	0	1	2	37
Weissman2016-CRISPRi	SEC14L2_+_30793386.23-P1P2	GTCCCCAGGTGGCACCGCCA	NGG	chr22	30397419	-	SEC14L2	0.154967993497849	0.54116302728653	1	0	4	31
Weissman2016-CRISPRi	SEC14L2_-_30793019.23-P1P2	GAAGGCTGGGACTTTACTCC	NGG	chr22	30397008	+	SEC14L2	0.278019994497299	0.543958008289337	0	1	1	27
Weissman2016-CRISPRi	SEC14L2_-_30793022.23-P1P2	GGCTGGGACTTTACTCCGGG	NGG	chr22	30397011	+	SEC14L2	0.589976012706757	0.605275988578796	1	0	0	9
Weissman2016-CRISPRi	SEC14L2_-_30793229.23-P1P2	GCCTCCTGCGGCAGCGAGAA	NGG	chr22	30397218	+	SEC14L2	0.321626991033554	0.434293001890183	0	1	0	17
Weissman2016-CRISPRi	SEC14L2_-_30793282.23-P1P2	GCGGGCGGCGGAGGGAACAG	NGG	chr22	30397271	+	SEC14L2	0.138019993901253	0.46016600728035	1	0	4	70
Weissman2016-CRISPRi	SEC14L2_-_30793394.23-P1P2	GAAGCTCTGAGCAGCCGTGG	NGG	chr22	30397383	+	SEC14L2	0.137232005596161	0.547048985958099	0	1	2	55
Weissman2016-CRISPRi	SEC14L2_-_30793406.23-P1P2	GGCCGTGGCGGTGCCACCTG	NGG	chr22	30397395	+	SEC14L2	0.127575993537903	0.572511970996857	0	1	2	49
Weissman2016-CRISPRi	SEC14L2_-_30793435.23-P1P2	GGTTGCTTGTGAGTCCCCGG	NGG	chr22	30397424	+	SEC14L2	0.362700998783112	0.700942993164063	1	0	0	12
Weissman2016-CRISPRi	SEC14L2_-_30793453.23-P1P2	GGAGGCCGCTGAGGGCACAA	NGG	chr22	30397442	+	SEC14L2	0.152263998985291	0.604134023189545	1	0	0	40
Weissman2016-CRISPRi	SEC14L3_+_30867557.23-P1P2	GCCTCCCAGGCACCATAGGT	NGG	chr22	30471592	-	SEC14L3	0.229282006621361	0.65649402141571	0	1	5	27
Weissman2016-CRISPRi	SEC14L3_+_30867610.23-P1P2	GCCAGGAGCCAGAACCAGAG	NGG	chr22	30471645	-	SEC14L3	0.0873493999242783	0.676023006439209	0	1	4	84
Weissman2016-CRISPRi	SEC14L3_+_30867739.23-P1P2	GCCCAAAGGGTCAAGCCCCA	NGG	chr22	30471774	-	SEC14L3	0.250418990850449	0.583240985870361	0	1	0	14
Weissman2016-CRISPRi	SEC14L3_+_30867852.23-P1P2	GTGGAGTTCCGGAAGACCAG	NGG	chr22	30471887	-	SEC14L3	0.184687003493309	0.63739401102066	0	1	1	13
Weissman2016-CRISPRi	SEC14L3_-_30867533.23-P1P2	GCAAAGAGGAAGGGGTTAAA	NGG	chr22	30471524	+	SEC14L3	0.0601430013775826	0.455264002084732	0	1	8	108
Weissman2016-CRISPRi	SEC14L3_-_30867589.23-P1P2	GTGCCTGGGAGGGAGGAACG	NGG	chr22	30471580	+	SEC14L3	0.0660255029797554	0.475856989622116	1	1	4	126
Weissman2016-CRISPRi	SEC14L3_-_30867662.23-P1P2	GAGTCAGGCTTGACTTGGGT	NGG	chr22	30471653	+	SEC14L3	0.218998998403549	0.555144011974335	0	1	0	31
Weissman2016-CRISPRi	SEC14L3_-_30867878.23-P1P2	GGGTCTTCCGGAACTCCAGG	NGG	chr22	30471869	+	SEC14L3	0.171812996268272	0.624140977859497	0	1	3	13
Weissman2016-CRISPRi	SEC14L3_-_30867952.23-P1P2	GACTCGGCCGCTCATGGTGC	NGG	chr22	30471943	+	SEC14L3	0.0191220007836819	0.363602995872498	0	1	7	123
Weissman2016-CRISPRi	SEC14L3_-_30867970.23-P1P2	GCTGGCTGGGGCTTGAGGAG	NGG	chr22	30471961	+	SEC14L3	0.0530452989041805	0.485170006752014	1	0	9	150
Weissman2016-CRISPRi	SEC14L4_+_30901462.23-P1P2	GAACCCGGCTGGAGCCCCCA	NGG	chr22	30505497	-	SEC14L4	0.14954300224781	0.554616987705231	0	1	2	23
Weissman2016-CRISPRi	SEC14L4_+_30901645.23-P1P2	GCGGATACAAGGCCAGGCGG	NGG	chr22	30505680	-	SEC14L4	0.456997990608215	0.45372399687767	1	0	0	13
Weissman2016-CRISPRi	SEC14L4_+_30901648.23-P1P2	GCAGCGGATACAAGGCCAGG	NGG	chr22	30505683	-	SEC14L4	0.204496994614601	0.60970801115036	1	0	0	25
Weissman2016-CRISPRi	SEC14L4_+_30901656.23-P1P2	GCCAGGCGGCAGCGGATACA	NGG	chr22	30505691	-	SEC14L4	0.270626991987228	0.530514001846314	0	1	1	16
Weissman2016-CRISPRi	SEC14L4_+_30901664.23-P1P2	GAGGCACAACCAGGCGGCAG	NGG	chr22	30505699	-	SEC14L4	0.215918004512787	0.482843011617661	1	0	4	37
Weissman2016-CRISPRi	SEC14L4_+_30901673.23-P1P2	GTGGCCCAGGAGGCACAACC	NGG	chr22	30505708	-	SEC14L4	0.16703200340271	0.47688901424408	0	1	2	46
Weissman2016-CRISPRi	SEC14L4_+_30901683.23-P1P2	GGACCAACATCTGGCCCAGG	NGG	chr22	30505718	-	SEC14L4	0.42408099770546	0.623086988925934	1	0	0	21
Weissman2016-CRISPRi	SEC14L4_-_30901418.23-P1P2	GAACCGCACGCTGGACCAGA	NGG	chr22	30505409	+	SEC14L4	0.342552989721298	0.606217980384827	0	1	0	7
Weissman2016-CRISPRi	SEC14L4_-_30901442.23-P1P2	GGAACAGAGGCGCTCTCTCC	NGG	chr22	30505433	+	SEC14L4	0.309803009033203	0.396227985620499	0	1	2	14
Weissman2016-CRISPRi	SEC14L4_-_30901625.23-P1P2	GCGCGGGCGCAGAAAGGCTC	NGG	chr22	30505616	+	SEC14L4	0.143593996763229	0.382025986909866	0	1	7	36
Weissman2016-CRISPRi	SEC14L5_+_5008357.23-P1P2	GCAGCTGTGGAAGGCCGGAG	NGG	chr16	4958378	-	SEC14L5	0.0797343030571938	0.569792985916138	0	1	11	61
Weissman2016-CRISPRi	SEC14L5_+_5008385.23-P1P2	GTCCCGCCTTGAACACCCTG	NGG	chr16	4958406	-	SEC14L5	0.349952012300491	0.697013020515442	1	0	0	8
Weissman2016-CRISPRi	SEC14L5_-_5008341.23-P1P2	GTCCTGGAGCTCTCTCGGCC	NGG	chr16	4958318	+	SEC14L5	0.2863549888134	0.576707005500794	1	0	1	24
Weissman2016-CRISPRi	SEC14L5_-_5008365.23-P1P2	GGGTTTCGCTCCCGCCCCTC	NGG	chr16	4958342	+	SEC14L5	0.307235985994339	0.518656015396118	0	1	0	15
Weissman2016-CRISPRi	SEC14L5_-_5008404.23-P1P2	GGGCCGCAGGGTGTTCAAGG	NGG	chr16	4958381	+	SEC14L5	0.337150007486343	0.591651976108551	0	1	0	20
Weissman2016-CRISPRi	SEC14L5_-_5008512.23-P1P2	GCGAGCCAGGCGGGCTTCCA	NGG	chr16	4958489	+	SEC14L5	0.259902000427246	0.433638006448746	0	1	0	17
Weissman2016-CRISPRi	SEC14L5_-_5008525.23-P1P2	GCTTCCAGGGCACTTCCCCT	NGG	chr16	4958502	+	SEC14L5	0.17603400349617	0.490424007177353	1	0	1	35
Weissman2016-CRISPRi	SEC14L5_-_5008550.23-P1P2	GCATTCCCAAAGGCTCCCGA	NGG	chr16	4958527	+	SEC14L5	0.562057971954346	0.634118020534515	1	0	1	10
Weissman2016-CRISPRi	SEC14L5_-_5008677.23-P1P2	GGCACGTCTGTGCACACCAG	NGG	Sequence not found	Sequence not found	Sequence not found	SEC14L5			0	0	0	0
Weissman2016-CRISPRi	SEC14L5_-_5008865.23-P1P2	GGTCTGGGAGGAAAATGGGA	NGG	chr16	4958842	+	SEC14L5	0.0513950996100903	0.68130099773407	0	1	8	110
Weissman2016-CRISPRi	SEC14L6_+_30942473.23-P1P2	GTGAGGGGCTTGGTAGCCAG	NGG	chr22	30546508	-	SEC14L6	0.169686004519463	0.64301198720932	0	1	1	47
Weissman2016-CRISPRi	SEC14L6_+_30942543.23-P1P2	GCGGGGAAGGGCAGGACTCA	NGG	chr22	30546578	-	SEC14L6	0.0988186001777649	0.482657998800278	0	1	9	77
Weissman2016-CRISPRi	SEC14L6_+_30942632.23-P1P2	GGGTGACCTGAGCCCATCGC	NGG	chr22	30546667	-	SEC14L6	0.382362008094788	0.502739012241364	1	0	1	17
Weissman2016-CRISPRi	SEC14L6_+_30942652.23-P1P2	GGCAGCATGAGTGGACAAGT	NGG	chr22	30546687	-	SEC14L6	0.348066985607147	0.676326990127564	1	0	2	29
Weissman2016-CRISPRi	SEC14L6_+_30942707.23-P1P2	GCAAAAGGCAGGCCACCTGG	NGG	chr22	30546742	-	SEC14L6	0.10631400346756	0.631573975086212	1	0	2	58
Weissman2016-CRISPRi	SEC14L6_+_30942729.23-P1P2	GTGTGGGCATGGCTACCAGC	NGG	chr22	30546764	-	SEC14L6	0.189328998327255	0.570061028003693	0	1	0	32
Weissman2016-CRISPRi	SEC14L6_-_30942502.23-P1P2	GTACCAAGCCCCTCAGGGTT	NGG	chr22	30546493	+	SEC14L6	0.31318199634552	0.426878988742828	0	1	0	17
Weissman2016-CRISPRi	SEC14L6_-_30942642.23-P1P2	GCAGCGACTTCTCCTGCGAT	NGG	chr22	30546633	+	SEC14L6	0.506385982036591	0.469406992197037	0	1	1	5
Weissman2016-CRISPRi	SEC14L6_-_30942684.23-P1P2	GACTCATGCTGCCCATGAAT	NGG	chr22	30546675	+	SEC14L6	0.343510985374451	0.445544004440308	0	1	0	17
Weissman2016-CRISPRi	SEC14L6_-_30942717.23-P1P2	GCTCTGTGGCTCCCTCCAGG	NGG	chr22	30546708	+	SEC14L6	0.104915000498295	0.624210000038147	0	1	4	79
Weissman2016-CRISPRi	SEC16A_+_139377112.23-P1P2	GGCGGTGACGCCGGTTCCCG	NGG	chr9	136482682	-	SEC16A	0.342063009738922	0.5295649766922	0	1	0	5
Weissman2016-CRISPRi	SEC16A_+_139377431.23-P1P2	GCTCGTCGCCAGCGTCGGGT	NGG	chr9	136483001	-	SEC16A	0.737764000892639	0.574226021766663	1	0	0	2
Weissman2016-CRISPRi	SEC16A_+_139377476.23-P1P2	GCGAGCCGGATGTGCCAAGA	NGG	chr9	136483046	-	SEC16A	0.476222991943359	0.510761022567749	0	1	0	3
Weissman2016-CRISPRi	SEC16A_+_139377865.23-P1P2	GGGGCGGGAACGACAGGATG	NGG	Sequence not found	Sequence not found	Sequence not found	SEC16A			0	0	0	0
Weissman2016-CRISPRi	SEC16A_+_139377952.23-P1P2	GGCGGGGCCAAGCGGTGAGG	NGG	Sequence not found	Sequence not found	Sequence not found	SEC16A			0	0	0	0
Weissman2016-CRISPRi	SEC16A_-_139377415.23-P1P2	GCGGCTGAGACCGATCCCTC	NGG	chr9	136482941	+	SEC16A	0.749462008476257	0.552846014499664	1	0	0	3
Weissman2016-CRISPRi	SEC16A_-_139377445.23-P1P2	GGCGAAAGCCCACCCGACGC	NGG	chr9	136482971	+	SEC16A	0.956291019916534	0.493025988340378	1	0	0	4
Weissman2016-CRISPRi	SEC16A_-_139377484.23-P1P2	GTCAGCCGCCGCAGCCATCT	NGG	chr9	136483010	+	SEC16A	0.328801989555359	0.358552008867264	0	1	2	19
Weissman2016-CRISPRi	SEC16A_-_139378158.23-P1P2	GCAGGCTCACGCACCGAGAA	NGG	chr9	136483684	+	SEC16A	0.868418991565704	0.530305027961731	1	0	0	5
Weissman2016-CRISPRi	SEC16B_+_177952976.23-P1P2	GCTTTAGGCAGGTTTGATTA	NGG	chr1	177983863	-	SEC16B	0.261685997247696	0.265661001205444	0	1	1	27
Weissman2016-CRISPRi	SEC16B_+_177952991.23-P1P2	GCAACTTACTAAAAAACTTT	NGG	chr1	177983878	-	SEC16B	0.101856999099255	0.325251013040543	0	2	4	64
Weissman2016-CRISPRi	SEC16B_+_177953043.23-P1P2	GTGTTCCCTGGGGGATGGAA	NGG	chr1	177983930	-	SEC16B	0.0997857004404068	0.455379009246826	0	1	3	54
Weissman2016-CRISPRi	SEC16B_+_177953066.23-P1P2	GTTCCTTCATACTCTGGCAA	NGG	chr1	177983953	-	SEC16B	0.345917999744415	0.590219974517822	1	0	0	20
Weissman2016-CRISPRi	SEC16B_+_177953181.23-P1P2	GAAGGCATTAAGCCAGCACA	NGG	chr1	177984068	-	SEC16B	0.149459004402161	0.617102026939392	0	1	2	40
Weissman2016-CRISPRi	SEC16B_+_177953348.23-P1P2	GGCAGCAACTCCTGATTTAG	NGG	chr1	177984235	-	SEC16B	0.144710004329681	0.611675024032593	0	1	1	66
Weissman2016-CRISPRi	SEC16B_+_177953387.23-P1P2	GAACAGCAGGCTGTCATGAT	NGG	chr1	177984274	-	SEC16B	0.319572985172272	0.54646897315979	0	1	1	22
Weissman2016-CRISPRi	SEC16B_-_177953095.23-P1P2	GAGAGTATGAAGGAACTCCA	NGG	chr1	177983938	+	SEC16B	0.109930999577045	0.665026009082794	0	1	4	44
Weissman2016-CRISPRi	SEC16B_-_177953103.23-P1P2	GAAGGAACTCCAAGGAGTTA	NGG	chr1	177983946	+	SEC16B	0.226000994443894	0.503098011016846	1	0	2	36
Weissman2016-CRISPRi	SEC16B_-_177953360.23-P1P2	GCATCGATTGCCCCTAAATC	NGG	chr1	177984203	+	SEC16B	0.472166985273361	0.408262997865677	0	1	0	3
Weissman2016-CRISPRi	SEC22A_+_122920864.23-P1P2	GTTCGAACGACCCCTAAGAA	NGG	chr3	123202039	-	SEC22A	0.486083000898361	0.555962026119232	0	1	0	2
Weissman2016-CRISPRi	SEC22A_+_122921226.23-P1P2	GTCTCATGGGCCACCTACAC	NGG	chr3	123202401	-	SEC22A	0.425388008356094	0.533114016056061	0	1	1	11
Weissman2016-CRISPRi	SEC22A_-_122920797.23-P1P2	GGGCCCCACAATGCACTTCG	NGG	chr3	123201928	+	SEC22A	0.343504011631012	0.625203013420105	0	1	0	13
Weissman2016-CRISPRi	SEC22A_-_122920814.23-P1P2	GCGGGGCGCGTCACTCGGAG	NGG	chr3	123201945	+	SEC22A	0.359066009521484	0.64215898513794	0	1	0	11
Weissman2016-CRISPRi	SEC22A_-_122920833.23-P1P2	GCGGCGGGTCCCGTCTCGAC	NGG	chr3	123201964	+	SEC22A	0.76664400100708	0.516076982021332	1	0	0	6
Weissman2016-CRISPRi	SEC22A_-_122920843.23-P1P2	GCGTCTCGACAGGTACTCCC	NGG	chr3	123201974	+	SEC22A	0.575051009654999	0.600157976150513	0	1	0	1
Weissman2016-CRISPRi	SEC22A_-_122920970.23-P1P2	GGATTGAAGACCTACCCCAC	NGG	chr3	123202101	+	SEC22A	0.275146007537842	0.650775015354157	1	0	2	18
Weissman2016-CRISPRi	SEC22A_-_122921182.23-P1P2	GCACTTGGCTGTCAGCATGG	NGG	chr3	123202313	+	SEC22A	0.138215005397797	0.732888996601105	1	0	3	48
Weissman2016-CRISPRi	SEC22A_-_122921186.23-P1P2	GTGGCTGTCAGCATGGTGGT	NGG	chr3	123202317	+	SEC22A	0.0983982980251312	0.438923001289368	0	1	4	67
Weissman2016-CRISPRi	SEC22A_-_122921258.23-P1P2	GGGCCCATGAGAGCTTGAGG	NGG	chr3	123202389	+	SEC22A	0.153058007359505	0.686726987361908	0	1	1	37
Weissman2016-CRISPRi	SEC22B_+_145096508.23-P1P2	GGATCCAACACTGGCCCGGA	NGG	chr1	120176396	+	SEC22B	0.52268397808075	0.511143028736115	1	0	0	7
Weissman2016-CRISPRi	SEC22B_+_145096517.23-P1P2	GAACTACAGGGATCCAACAC	NGG	chr1	120176387	+	SEC22B	0.256170988082886	0.576892971992493	0	1	3	53
Weissman2016-CRISPRi	SEC22B_+_145096647.23-P1P2	GGCGCGCTGACAGAGACTTG	NGG	chr1	120176257	+	SEC22B	0.362203985452652	0.68247401714325	0	1	0	8
Weissman2016-CRISPRi	SEC22B_+_145096708.23-P1P2	GAGTGCCCGGGAAGTCACAA	NGG	chr1	120176196	+	SEC22B	0.928797006607055	0.638581991195679	1	0	0	6
Weissman2016-CRISPRi	SEC22B_-_145096423.23-P1P2	GCGGCCACCTCAGCGGGAAG	NGG	chr1	120176525	-	SEC22B	0.29949301481247	0.493241995573044	0	1	0	18
Weissman2016-CRISPRi	SEC22B_-_145096463.23-P1P2	GCTCCGGTAACTGAGACATA	NGG	chr1	120176485	-	SEC22B	0.326133996248245	0.634729027748108	0	1	0	12
Weissman2016-CRISPRi	SEC22B_-_145096483.23-P1P2	GGGTATAACTGTTGTCGCGG	NGG	chr1	120176465	-	SEC22B	1	0.668933987617493	1	0	0	0
Weissman2016-CRISPRi	SEC22B_-_145096576.23-P1P2	GCTAACAATGATCGCCCGAG	NGG	chr1	120176372	-	SEC22B	0.885245978832245	0.690648019313812	1	0	1	0
Weissman2016-CRISPRi	SEC22B_-_145096621.23-P1P2	GTCGATGCAGGAGGACGAAC	NGG	chr1	120176327	-	SEC22B	0.41168600320816	0.426643013954163	0	1	0	7
Weissman2016-CRISPRi	SEC22B_-_145096781.23-P1P2	GTTGGTGTAGGAGAGACTAC	NGG	chr1	120176167	-	SEC22B	0.309551000595093	0.628153026103973	0	1	0	15
Weissman2016-CRISPRi	SEC22C_+_42623043.23-P1P2	GCTCCCAGTTGGAAGAGATG	NGG	chr3	42581573	-	SEC22C	0.126909002661705	0.664375007152557	0	1	4	45
Weissman2016-CRISPRi	SEC22C_+_42623068.23-P1P2	GGCTGACAGATGGGCGCCAA	NGG	chr3	42581598	-	SEC22C	0.700878024101257	0.450076997280121	1	0	1	13
Weissman2016-CRISPRi	SEC22C_+_42623380.23-P1P2	GAGATTGCTGAGGAGGCGGC	NGG	chr3	42581910	-	SEC22C	0.160760000348091	0.560716986656189	0	1	0	32
Weissman2016-CRISPRi	SEC22C_+_42623387.23-P1P2	GTCGGCTAAGATTGCTGAGG	NGG	chr3	42581917	-	SEC22C	0.192410007119179	0.569333016872406	1	0	1	16
Weissman2016-CRISPRi	SEC22C_+_42623390.23-P1P2	GCGGTCGGCTAAGATTGCTG	NGG	chr3	42581920	-	SEC22C	0.570192992687225	0.677830994129181	0	1	0	1
Weissman2016-CRISPRi	SEC22C_+_42623405.23-P1P2	GTGGGCCGAGCCCTCCCGGT	NGG	chr3	42581935	-	SEC22C	0.276603996753693	0.624945998191834	0	1	0	16
Weissman2016-CRISPRi	SEC22C_+_42623409.23-P1P2	GGACCTGGGCCGAGCCCTCC	NGG	chr3	42581939	-	SEC22C	0.133701995015144	0.437305986881256	0	1	1	38
Weissman2016-CRISPRi	SEC22C_+_42623455.23-P1P2	GGACTCGCGCACGCGCACCA	NGG	chr3	42581985	-	SEC22C	0.393108993768692	0.655789017677307	0	1	0	6
Weissman2016-CRISPRi	SEC22C_-_42623417.23-P1P2	GCAATCTTAGCCGACCGGGA	NGG	chr3	42581903	+	SEC22C	1	0.592826008796692	1	0	0	0
Weissman2016-CRISPRi	SEC22C_-_42623444.23-P1P2	GCCCAGGTCACCGGCAGCCC	NGG	chr3	42581930	+	SEC22C	0.110756002366543	0.453570991754532	1	0	4	54
Weissman2016-CRISPRi	SEC23A_+_39571988.23-P1P2	GGGAAAGATGTGGAAAACGG	NGG	chr14	39102806	-	SEC23A	0.11582800000906	0.719902992248535	0	1	2	61
Weissman2016-CRISPRi	SEC23A_+_39572324.23-P1P2	GCTGCTCCTGCTGGGCGGAG	NGG	chr14	39103142	-	SEC23A	0.0571824014186859	0.591522991657257	0	2	7	99
Weissman2016-CRISPRi	SEC23A_+_39572329.23-P1P2	GACGGACTGCTCCTGCTGGG	NGG	chr14	39103147	-	SEC23A	0.148131996393204	0.605494022369385	0	1	1	20
Weissman2016-CRISPRi	SEC23A_+_39572355.23-P1P2	GGTGGCGCCACCCCTGATTG	NGG	chr14	39103173	-	SEC23A	0.502026975154877	0.575680017471314	1	0	0	8
Weissman2016-CRISPRi	SEC23A_-_39572066.23-P1P2	GCGGCCCCGGCAGAGCGAAG	NGG	Sequence not found	Sequence not found	Sequence not found	SEC23A			0	0	0	0
Weissman2016-CRISPRi	SEC23A_-_39572075.23-P1P2	GCAGAGCGAAGTGGGTGAGA	NGG	Sequence not found	Sequence not found	Sequence not found	SEC23A			0	0	0	0
Weissman2016-CRISPRi	SEC23A_-_39572160.23-P1P2	GTGGCCCCGGGGCACCGAGA	NGG	chr14	39102934	+	SEC23A	0.268631011247635	0.554475009441376	0	1	1	26
Weissman2016-CRISPRi	SEC23A_-_39572265.23-P1P2	GCCCAGGAGCGGAGACGAGG	NGG	chr14	39103039	+	SEC23A	0.145028993487358	0.581395983695984	0	1	4	40
Weissman2016-CRISPRi	SEC23A_-_39572367.23-P1P2	GTCCGTGGCACCGCAATCAG	NGG	chr14	39103141	+	SEC23A	0.75993800163269	0.574912011623383	1	0	0	4
Weissman2016-CRISPRi	SEC23A_-_39572370.23-P1P2	GGTGGCACCGCAATCAGGGG	NGG	chr14	39103144	+	SEC23A	0.26782500743866	0.58999502658844	0	1	0	13
Weissman2016-CRISPRi	SEC23B_+_18488161.23-P1P2	GAACAGGGAGCTGCACTGGT	NGG	chr20	18507539	-	SEC23B	0.165977999567986	0.533079981803894	1	0	4	38
Weissman2016-CRISPRi	SEC23B_+_18488165.23-P1P2	GGCGGAACAGGGAGCTGCAC	NGG	chr20	18507543	-	SEC23B	0.221279993653297	0.423983991146088	0	1	1	22
Weissman2016-CRISPRi	SEC23B_+_18488768.23-P1P2	GTGCGGGACGACATCCGCAG	NGG	chr20	18508146	-	SEC23B	0.76433402299881	0.716434001922607	1	0	0	3
Weissman2016-CRISPRi	SEC23B_+_18488801.23-P1P2	GGGAAACTGGAGCCAGAAAT	NGG	chr20	18508179	-	SEC23B	0.104257002472878	0.46145498752594	1	0	7	83
Weissman2016-CRISPRi	SEC23B_-_18488234.23-P1P2	GCGGTAGCTAAGGCGATCAG	NGG	chr20	18507568	+	SEC23B	0.550584971904755	0.63349199295044	0	1	0	3
Weissman2016-CRISPRi	SEC23B_-_18488256.23-P1P2	GGACTTCCCACTGAGACGAG	NGG	chr20	18507590	+	SEC23B	0.551397979259491	0.671747982501984	1	0	0	10
Weissman2016-CRISPRi	SEC23B_-_18488596.23-P1P2	GGCCTGCTTGTTGCAGCTGT	NGG	chr20	18507930	+	SEC23B	0.154660999774933	0.492538005113602	0	1	1	47
Weissman2016-CRISPRi	SEC23B_-_18488616.23-P1P2	GGGTGAGGACGGCTCTAGCT	NGG	chr20	18507950	+	SEC23B	0.533127009868622	0.524663984775543	1	0	1	16
Weissman2016-CRISPRi	SEC23B_-_18488716.23-P1P2	GGAGGTGAGCGGCTTCTGGG	NGG	chr20	18508050	+	SEC23B	0.0889917016029358	0.497373014688492	0	1	5	74
Weissman2016-CRISPRi	SEC23B_-_18488799.23-P1P2	GTGTCGTCCCGCACCAGGCC	NGG	chr20	18508133	+	SEC23B	0.28106701374054	0.464720994234085	0	1	0	7
Weissman2016-CRISPRi	SEC23IP_+_121652235.23-P1P2	GCCGGTACCACACCACTGAC	NGG	chr10	119892745	-	SEC23IP	0.565523982048035	0.52683299779892	0	1	0	2
Weissman2016-CRISPRi	SEC23IP_+_121652399.23-P1P2	GCCTGGGTGACTGGGATGAA	NGG	chr10	119892909	-	SEC23IP	0.104019999504089	0.47733399271965	1	0	2	65
Weissman2016-CRISPRi	SEC23IP_-_121652250.23-P1P2	GCGGTTTCCGGTCAGTGGTG	NGG	chr10	119892716	+	SEC23IP	0.373605012893677	0.633104026317596	0	1	0	2
Weissman2016-CRISPRi	SEC23IP_-_121652264.23-P1P2	GTGGTGTGGTACCGGGTACC	NGG	chr10	119892730	+	SEC23IP	0.501336991786957	0.534582018852234	1	0	0	5
Weissman2016-CRISPRi	SEC23IP_-_121652277.23-P1P2	GGGTACCCGGAGACGTGTAT	NGG	chr10	119892743	+	SEC23IP	0.635999977588654	0.612442970275879	1	0	0	7
Weissman2016-CRISPRi	SEC23IP_-_121652281.23-P1P2	GCCCGGAGACGTGTATCGGA	NGG	chr10	119892747	+	SEC23IP	0.519093990325928	0.653221011161804	0	1	0	1
Weissman2016-CRISPRi	SEC23IP_-_121652285.23-P1P2	GGAGACGTGTATCGGACGGT	NGG	chr10	119892751	+	SEC23IP	1	0.663693010807037	1	0	0	0
Weissman2016-CRISPRi	SEC23IP_-_121652319.23-P1P2	GCCGAGAGAAAACCTAACGG	NGG	chr10	119892785	+	SEC23IP	0.556676983833313	0.719264984130859	1	0	0	15
Weissman2016-CRISPRi	SEC23IP_-_121652467.23-P1P2	GCTTACCGGGAGGTAATAAG	NGG	chr10	119892933	+	SEC23IP	0.404682993888855	0.659452021121979	0	1	0	6
Weissman2016-CRISPRi	SEC23IP_-_121652471.23-P1P2	GCCGGGAGGTAATAAGGGGA	NGG	chr10	119892937	+	SEC23IP	0.0837356969714165	0.655191004276276	0	1	0	49
Weissman2016-CRISPRi	SEC24A_+_133984492.23-P1P2	GGCCAAACCTAGAGAGAAGG	NGG	chr5	134648824	-	SEC24A	0.137090995907784	0.555925011634827	0	1	2	48
Weissman2016-CRISPRi	SEC24A_+_133984516.23-P1P2	GCGAACGCCCGGCTAGAAGG	NGG	chr5	134648848	-	SEC24A	0.669113993644714	0.541408002376556	1	0	0	3
Weissman2016-CRISPRi	SEC24A_+_133984519.23-P1P2	GCCGCGAACGCCCGGCTAGA	NGG	chr5	134648851	-	SEC24A	0.851216018199921	0.394398987293243	1	0	0	1
Weissman2016-CRISPRi	SEC24A_+_133984748.23-P1P2	GACATGATGACTGGGTTGGA	NGG	chr5	134649080	-	SEC24A	0.228187993168831	0.521426975727081	1	0	2	26
Weissman2016-CRISPRi	SEC24A_+_133984857.23-P1P2	GCCCGGACAGCACTCACCGT	NGG	chr5	134649189	-	SEC24A	0.382232993841171	0.564786970615387	0	1	1	9
Weissman2016-CRISPRi	SEC24A_+_133984910.23-P1P2	GAAGCAGCAGTGGCACGCAA	NGG	chr5	134649242	-	SEC24A	0.180129006505013	0.557667016983032	0	1	2	36
Weissman2016-CRISPRi	SEC24A_+_133984920.23-P1P2	GATGTCGCCTCAAGCAGCAG	NGG	chr5	134649252	-	SEC24A	0.257394999265671	0.646938979625702	0	1	2	21
Weissman2016-CRISPRi	SEC24A_+_133984957.23-P1P2	GGCGCCAGAACCCGGTAAGG	NGG	chr5	134649289	-	SEC24A	0.490278005599976	0.579711019992828	0	1	0	9
Weissman2016-CRISPRi	SEC24A_+_133984960.23-P1P2	GTCCGCGCCAGAACCCGGTA	NGG	chr5	134649292	-	SEC24A	0.524577021598816	0.560669004917145	0	1	0	2
Weissman2016-CRISPRi	SEC24A_-_133984863.23-P1P2	GCGGGGTCTCCCTACACCAA	NGG	chr5	134649151	+	SEC24A	0.13730500638485	0.598936021327972	0	1	0	51
Weissman2016-CRISPRi	SEC24B_+_110354986.23-P1P2	GCGGCGGCTCCGCTTCAGGG	NGG	Sequence not found	Sequence not found	Sequence not found	SEC24B			0	0	0	0
Weissman2016-CRISPRi	SEC24B_+_110355020.23-P1P2	GCCGGCGGGGGCCGACATGA	NGG	chr4	109433886	-	SEC24B	0.321893990039825	0.492655992507935	0	1	1	7
Weissman2016-CRISPRi	SEC24B_+_110355038.23-P1P2	GGCGGCCGGGTGAGAGGACC	NGG	chr4	109433904	-	SEC24B	0.186772003769875	0.443401008844376	1	0	6	28
Weissman2016-CRISPRi	SEC24B_-_110355031.23-P1P2	GGCCACCAGCGCCGTCATGT	NGG	chr4	109433853	+	SEC24B	0.338795006275177	0.540183007717133	0	1	1	8
Weissman2016-CRISPRi	SEC24B_-_110355055.23-P1P2	GCCCGCCGGGTCCTCTCACC	NGG	chr4	109433877	+	SEC24B	0.183494001626968	0.456981986761093	0	1	1	24
Weissman2016-CRISPRi	SEC24B_-_110355089.23-P1P2	GGGATCCCGCCCAAGTTCGG	NGG	chr4	109433911	+	SEC24B	0.482089012861252	0.588607013225555	0	1	0	2
Weissman2016-CRISPRi	SEC24B_-_110355163.23-P1P2	GCCGCACCAGCAGAACGGTG	NGG	Sequence not found	Sequence not found	Sequence not found	SEC24B			0	0	0	0
Weissman2016-CRISPRi	SEC24B_-_110355199.23-P1P2	GGGAGCGCGGGGCCTAGCAC	NGG	Sequence not found	Sequence not found	Sequence not found	SEC24B			0	0	0	0
Weissman2016-CRISPRi	SEC24B_-_110355453.23-P1P2	GTGCGACCCCAGGCCCGAAA	NGG	chr4	109434275	+	SEC24B	0.426936000585556	0.518110990524292	0	1	0	4
Weissman2016-CRISPRi	SEC24B_-_110355470.23-P1P2	GAACGGCCTCGGGCGAGTAG	NGG	chr4	109434292	+	SEC24B	0.505142986774445	0.593995988368988	0	1	0	3
Weissman2016-CRISPRi	SEC24C_+_75504145.23-P1P2	GTCCTAACGTCAAGGCTCCC	NGG	chr10	73744409	-	SEC24C	0.402676999568939	0.532043993473053	0	1	0	7
Weissman2016-CRISPRi	SEC24C_+_75504153.23-P1P2	GGACTTCGTTCCTAACGTCA	NGG	chr10	73744417	-	SEC24C	0.342554003000259	0.622950971126556	0	1	0	6
Weissman2016-CRISPRi	SEC24C_+_75504178.23-P1P2	GCTCACCCGGCTCCAGATCC	NGG	chr10	73744442	-	SEC24C	0.213890001177788	0.432794004678726	0	1	1	30
Weissman2016-CRISPRi	SEC24C_+_75504364.23-P1P2	GATCTGGGCCGGGAGACGAA	NGG	chr10	73744628	-	SEC24C	0.317178010940552	0.59230500459671	0	1	1	11
Weissman2016-CRISPRi	SEC24C_+_75504379.23-P1P2	GGAAGCAGGAGCCGGAATCT	NGG	chr10	73744643	-	SEC24C	0.277193009853363	0.485293000936508	1	0	2	36
Weissman2016-CRISPRi	SEC24C_+_75504569.23-P1P2	GCGAGGGTGACAACCCAAGG	NGG	chr10	73744833	-	SEC24C	0.359654009342194	0.67959201335907	0	1	0	11
Weissman2016-CRISPRi	SEC24C_+_75504585.23-P1P2	GATTCTGGGTGGATAGTCGA	NGG	chr10	73744849	-	SEC24C	0.403008013963699	0.626416027545929	0	1	0	9
Weissman2016-CRISPRi	SEC24C_-_75504142.23-P1P2	GGCCCCCTCGGAACCGGAAG	NGG	chr10	73744362	+	SEC24C	0.461165010929108	0.41457998752594	1	0	0	16
Weissman2016-CRISPRi	SEC24C_-_75504165.23-P1P2	GGCCTGGGAGCCTTGACGTT	NGG	chr10	73744385	+	SEC24C	0.28812301158905	0.532083988189697	0	1	1	13
Weissman2016-CRISPRi	SEC24C_-_75504215.23-P1P2	GGGTGAGGAGTGGCATCGGG	NGG	chr10	73744435	+	SEC24C	0.20202200114727	0.581625998020172	1	0	4	56
Weissman2016-CRISPRi	SEC24D_+_119757159.23-P1P2	GGCGGGAGCCCGGCCACCGA	NGG	chr4	118836026	-	SEC24D	0.415533006191254	0.415010005235672	0	1	0	16
Weissman2016-CRISPRi	SEC24D_+_119757215.23-P1P2	GGTCCAGGCTAAGGGGACGC	NGG	chr4	118836082	-	SEC24D	0.341627985239029	0.672186970710754	0	1	1	16
Weissman2016-CRISPRi	SEC24D_+_119757224.23-P1P2	GCGAGCGTGAGTCCAGGCTA	NGG	chr4	118836091	-	SEC24D	0.413150995969772	0.535780012607575	0	1	0	5
Weissman2016-CRISPRi	SEC24D_+_119757230.23-P1P2	GCAACTCCGAGCGTGAGTCC	NGG	chr4	118836097	-	SEC24D	0.603671014308929	0.52987402677536	1	0	1	6
Weissman2016-CRISPRi	SEC24D_+_119757270.23-P1P2	GGCCGAGAAAGGGTTTGACG	NGG	chr4	118836137	-	SEC24D	0.380735993385315	0.689378023147583	0	1	0	6
Weissman2016-CRISPRi	SEC24D_+_119757280.23-P1P2	GGGGGCGCGCAGCCGAGAAA	NGG	chr4	118836147	-	SEC24D	0.44659298658371	0.456654012203217	1	0	0	14
Weissman2016-CRISPRi	SEC24D_-_119756835.23-P1P2	GGCCACTGAGGATCCTAACA	NGG	chr4	118835658	+	SEC24D	0.206288993358612	0.655713021755219	1	0	2	24
Weissman2016-CRISPRi	SEC24D_-_119756866.23-P1P2	GCATCCCAAGGCAAAAGGTG	NGG	chr4	118835689	+	SEC24D	0.176364004611969	0.546923995018005	1	0	0	32
Weissman2016-CRISPRi	SEC24D_-_119757234.23-P1P2	GGGCCGGCGTCCCCTTAGCC	NGG	chr4	118836057	+	SEC24D	0.384956002235413	0.43172100186348	0	1	1	8
Weissman2016-CRISPRi	SEC24D_-_119757259.23-P1P2	GCACGCTCGGAGTTGCAGCT	NGG	chr4	118836082	+	SEC24D	0.403501987457275	0.54772299528122	0	1	0	5
Weissman2016-CRISPRi	SEC31A_+_83811877.23-P1	GGGTCCCCGAGGGTGAGGAG	NGG	chr4	82890746	-	SEC31A	0.116318002343178	0.626820027828217	0	1	0	67
Weissman2016-CRISPRi	SEC31A_+_83811882.23-P1	GGGTGCGGTCCCCGAGGGTG	NGG	chr4	82890751	-	SEC31A	0.159740999341011	0.429928988218308	0	1	0	28
Weissman2016-CRISPRi	SEC31A_+_83811887.23-P1	GAAAGAGGTGCGGTCCCCGA	NGG	chr4	82890756	-	SEC31A	0.355816006660461	0.577915012836456	0	1	0	7
Weissman2016-CRISPRi	SEC31A_+_83812260.23-P1	GGCTGCACTAACGCAGGATC	NGG	chr4	82891129	-	SEC31A	0.520283997058868	0.448738008737564	0	1	0	3
Weissman2016-CRISPRi	SEC31A_+_83812297.23-P1	GGAGGGGCGGCGGCGAATGC	NGG	chr4	82891166	-	SEC31A	0.284855991601944	0.267459005117416	1	0	1	29
Weissman2016-CRISPRi	SEC31A_+_83812336.23-P1	GACGTTGGAACGGAACGTGG	NGG	chr4	82891205	-	SEC31A	0.457159996032715	0.675979018211365	0	1	0	4
Weissman2016-CRISPRi	SEC31A_+_83812346.23-P1	GTGCGGCTGCCACGTTGGAA	NGG	chr4	82891215	-	SEC31A	0.267158001661301	0.512443006038666	0	1	0	24
Weissman2016-CRISPRi	SEC31A_+_83821194.23-P2	GGGCTCCTCAGTAGTAATAG	NGG	chr4	82900063	-	SEC31A	0.467857986688614	0.624346017837524	1	0	0	12
Weissman2016-CRISPRi	SEC31A_+_83821310.23-P2	GTGTAGGTATGTGATACCGG	NGG	chr4	82900179	-	SEC31A	0.46390900015831	0.708042025566101	0	1	0	5
Weissman2016-CRISPRi	SEC31A_+_83821313.23-P2	GGGCTGTAGGTATGTGATAC	NGG	chr4	82900182	-	SEC31A	0.308553993701935	0.549332976341248	0	1	0	15
Weissman2016-CRISPRi	SEC31A_+_83821679.23-P2	GCGCGTTGGAGGCGGAATAG	NGG	chr4	82900548	-	SEC31A	0.467220008373261	0.409090012311935	0	1	0	5
Weissman2016-CRISPRi	SEC31A_+_83821690.23-P2	GGCTCCTCCCTCCGCGTTGG	NGG	chr4	82900559	-	SEC31A	0.39978900551796	0.410297989845276	0	1	1	16
Weissman2016-CRISPRi	SEC31A_-_83811974.23-P1	GCAGCCCGGCTACTACTCCC	NGG	chr4	82890799	+	SEC31A	0.344069987535477	0.663972973823547	0	1	0	21
Weissman2016-CRISPRi	SEC31A_-_83812103.23-P1	GGGCCCGAAACCAAGACTAG	NGG	chr4	82890928	+	SEC31A	0.627345025539398	0.68367600440979	1	0	0	5
Weissman2016-CRISPRi	SEC31A_-_83812256.23-P1	GCGCACCTGGCGAGGACCTT	NGG	chr4	82891081	+	SEC31A	0.40854999423027	0.414846003055573	0	1	0	4
Weissman2016-CRISPRi	SEC31A_-_83821538.23-P2	GACCGCACCCGGAGACCCAT	NGG	chr4	82900363	+	SEC31A	0.488047987222672	0.507658004760742	1	0	0	9
Weissman2016-CRISPRi	SEC31A_-_83821619.23-P2	GGGCCTCACAAGAAGGACGA	NGG	chr4	82900444	+	SEC31A	0.29627600312233	0.64273202419281	0	1	0	17
Weissman2016-CRISPRi	SEC31A_-_83821641.23-P2	GCGCCAGATTGTGCCAGAAT	NGG	chr4	82900466	+	SEC31A	0.371403008699417	0.573489010334015	1	0	0	15
Weissman2016-CRISPRi	SEC31A_-_83821705.23-P2	GATTCCGCCTCCAACGCGGA	NGG	chr4	82900530	+	SEC31A	0.461144000291824	0.630225002765656	0	1	1	0
Weissman2016-CRISPRi	SEC31A_-_83821708.23-P2	GCCGCCTCCAACGCGGAGGG	NGG	chr4	82900533	+	SEC31A	0.403580009937286	0.570280015468597	0	1	0	15
Weissman2016-CRISPRi	SEC31B_+_102279129.23-P2	GGTGCTGACCGTCCTCCCTA	NGG	chr10	100519394	-	SEC31B	0.346433997154236	0.545873999595642	0	1	1	9
Weissman2016-CRISPRi	SEC31B_+_102279587.23-P2	GCGCGCGAGAGCCCTGCCAG	NGG	chr10	100519852	-	SEC31B	0.377366006374359	0.559215009212494	0	1	1	9
Weissman2016-CRISPRi	SEC31B_+_102289613.23-P1	GCAGAAGGGAAACGTGAAGA	NGG	chr10	100529878	-	SEC31B	0.0386680997908115	0.580910980701447	1	1	16	343
Weissman2016-CRISPRi	SEC31B_-_102279136.23-P2	GCTTGGCAGTCCAGTCCCTA	NGG	chr10	100519357	+	SEC31B	0.326005011796951	0.546365022659302	0	1	3	13
Weissman2016-CRISPRi	SEC31B_-_102279139.23-P2	GGGCAGTCCAGTCCCTAGGG	NGG	chr10	100519360	+	SEC31B	0.0981177017092705	0.629853010177612	0	1	0	45
Weissman2016-CRISPRi	SEC31B_-_102279367.23-P2	GAGAGCCGGATCCAATTCAA	NGG	chr10	100519588	+	SEC31B	0.387847006320953	0.637539982795715	0	1	0	10
Weissman2016-CRISPRi	SEC31B_-_102279523.23-P2	GGCTACCAGGGACCCCAGAC	NGG	chr10	100519744	+	SEC31B	0.20100499689579	0.569764018058777	0	1	2	28
Weissman2016-CRISPRi	SEC31B_-_102279545.23-P2	GCGGGGCGAACCAACCTGTG	NGG	chr10	100519766	+	SEC31B	1	0.734109997749329	1	0	0	0
Weissman2016-CRISPRi	SEC31B_-_102279555.23-P2	GCAACCTGTGCGGAAGACCC	NGG	chr10	100519776	+	SEC31B	0.331212997436523	0.641130983829498	0	1	1	10
Weissman2016-CRISPRi	SEC31B_-_102279562.23-P2	GTGCGGAAGACCCCGGACAA	NGG	chr10	100519783	+	SEC31B	0.571932971477509	0.629794001579285	1	0	3	26
Weissman2016-CRISPRi	SEC31B_-_102279572.23-P2	GCCCGGACAAGGGTCAGGCG	NGG	chr10	100519793	+	SEC31B	0.306870013475418	0.596817970275879	0	1	1	11
Weissman2016-CRISPRi	SEC61A1_+_127771256.23-P1	GGTGCTAGCCCGGCGGCAAG	NGG	Sequence not found	Sequence not found	Sequence not found	SEC61A1			0	0	0	0
Weissman2016-CRISPRi	SEC61A1_+_127771263.23-P1	GCACGTCAGTGCTAGCCCGG	NGG	chr3	128052442	-	SEC61A1	0.384045988321304	0.730738997459412	0	1	0	7
Weissman2016-CRISPRi	SEC61A1_+_127771522.23-P1	GGATACTCGAGAAGGGCCGG	NGG	chr3	128052701	-	SEC61A1	0.406713992357254	0.497718989849091	1	0	0	6
Weissman2016-CRISPRi	SEC61A1_+_127771577.23-P1	GCCACGACGAGTGAGAGCAG	NGG	chr3	128052756	-	SEC61A1	0.249301999807358	0.709909021854401	0	1	1	11
Weissman2016-CRISPRi	SEC61A1_+_127783788.23-P2	GCGGTAGAACGCCTCCCGAA	NGG	chr3	128064967	-	SEC61A1	0.861755013465881	0.588262975215912	1	0	0	2
Weissman2016-CRISPRi	SEC61A1_+_127783820.23-P2	GCGATGAGATTCATGAGGTT	NGG	chr3	128064999	-	SEC61A1	0.488835006952286	0.480379998683929	1	0	2	6
Weissman2016-CRISPRi	SEC61A1_+_127783825.23-P2	GGGTGGCGATGAGATTCATG	NGG	chr3	128065004	-	SEC61A1	0.231711000204086	0.747825026512146	0	1	1	18
Weissman2016-CRISPRi	SEC61A1_+_127783897.23-P2	GCAGACCATGGAAACTCCCT	NGG	chr3	128065076	-	SEC61A1	0.221857994794846	0.534045994281769	0	1	4	24
Weissman2016-CRISPRi	SEC61A1_-_127771292.23-P1	GCTAGCACTGACGTGTCTCT	NGG	chr3	128052427	+	SEC61A1	0.323345005512238	0.576593995094299	1	0	1	14
Weissman2016-CRISPRi	SEC61A1_-_127771295.23-P1	GGCACTGACGTGTCTCTCGG	NGG	chr3	128052430	+	SEC61A1	0.270406991243362	0.688721001148224	0	1	0	7
Weissman2016-CRISPRi	SEC61A1_-_127771322.23-P1	GCTGTGCAGTGGAACGCGCT	NGG	chr3	128052457	+	SEC61A1	0.229414999485016	0.593656003475189	1	0	2	42
Weissman2016-CRISPRi	SEC61A1_-_127771347.23-P1	GCGGGCAGCGTCGCCTCACG	NGG	chr3	128052482	+	SEC61A1	0.492204010486603	0.554305970668793	1	0	1	8
Weissman2016-CRISPRi	SEC61A1_-_127771416.23-P1	GATGGCAAGTGAGTCCTGTA	NGG	chr3	128052551	+	SEC61A1	0.179305002093315	0.575280010700226	0	1	1	28
Weissman2016-CRISPRi	SEC61A1_-_127771616.23-P1	GGTGGGCAGAAGGCGTCCCT	NGG	chr3	128052751	+	SEC61A1	0.246640995144844	0.516939997673035	0	1	1	37
Weissman2016-CRISPRi	SEC61A1_-_127783796.23-P2	GGACAAGGTCCGAGCCCTTC	NGG	chr3	128064931	+	SEC61A1	0.269661009311676	0.478814005851746	0	1	0	16
Weissman2016-CRISPRi	SEC61A1_-_127783799.23-P2	GAAGGTCCGAGCCCTTCGGG	NGG	chr3	128064934	+	SEC61A1	0.415221989154816	0.651827991008759	0	1	1	6
Weissman2016-CRISPRi	SEC61A1_-_127783865.23-P2	GACCATCTTTGTCTTTGCAG	NGG	chr3	128065000	+	SEC61A1	0.165666997432709	0.493734985589981	0	1	0	41
Weissman2016-CRISPRi	SEC61A1_-_127784088.23-P2	GCATTAACGAAACAAAATTA	NGG	chr3	128065223	+	SEC61A1	0.170068994164467	0.396591991186142	0	1	4	44
Weissman2016-CRISPRi	SEC61A1_-_127784140.23-P2	GCTGGGTTGGGCCTATCGAC	NGG	chr3	128065275	+	SEC61A1	0.292331010103226	0.46901598572731	0	1	0	15
Weissman2016-CRISPRi	SEC61A1_-_127784263.23-P2	GAACTTCTGCATCTCGGAAA	NGG	chr3	128065398	+	SEC61A1	0.225396007299423	0.513547003269196	0	1	2	32
Weissman2016-CRISPRi	SEC61A2_+_12171681.23-P1P2	GGCTCCCGACGCGATCCTAC	NGG	Sequence not found	Sequence not found	Sequence not found	SEC61A2			0	0	0	0
Weissman2016-CRISPRi	SEC61A2_+_12171702.23-P1P2	GGCGGCTCGGGCCTCGGTAC	NGG	chr10	12129725	-	SEC61A2	0.564913988113403	0.420993000268936	0	1	0	8
Weissman2016-CRISPRi	SEC61A2_+_12171708.23-P1P2	GACTCCCGCGGCTCGGGCCT	NGG	chr10	12129731	-	SEC61A2	0.505352973937988	0.316278010606766	1	0	2	10
Weissman2016-CRISPRi	SEC61A2_+_12171720.23-P1P2	GTGCCTTCGCTCGACTCCCG	NGG	chr10	12129743	-	SEC61A2	0.572287023067474	0.586336970329285	0	1	0	1
Weissman2016-CRISPRi	SEC61A2_+_12172125.23-P1P2	GTGACGAGGGAATAAAAACA	NGG	chr10	12130148	-	SEC61A2	0.152526006102562	0.689365029335022	0	1	1	35
Weissman2016-CRISPRi	SEC61A2_+_12172138.23-P1P2	GTGCCAAGGAAAGATGACGA	NGG	chr10	12130161	-	SEC61A2	0.211266994476318	0.706795990467072	0	1	3	33
Weissman2016-CRISPRi	SEC61A2_-_12171699.23-P1P2	GGGGCCGGTAGGATCGCGTC	NGG	Sequence not found	Sequence not found	Sequence not found	SEC61A2			0	0	0	0
Weissman2016-CRISPRi	SEC61A2_-_12171739.23-P1P2	GAGCCGCGGGAGTCGAGCGA	NGG	chr10	12129718	+	SEC61A2	0.611294984817505	0.547554016113281	1	0	0	6
Weissman2016-CRISPRi	SEC61A2_-_12171803.23-P1P2	GAGCCATGGGCAGTGAGTAG	NGG	chr10	12129782	+	SEC61A2	0.156155005097389	0.544477999210358	0	1	4	50
Weissman2016-CRISPRi	SEC61A2_-_12171806.23-P1P2	GCATGGGCAGTGAGTAGCGG	NGG	chr10	12129785	+	SEC61A2	0.366320013999939	0.526839971542358	0	1	0	20
Weissman2016-CRISPRi	SEC61B_+_101984555.23-P1P2	GCAGCTGGCGAGACTGACTC	NGG	chr9	99222295	-	SEC61B	0.251320987939835	0.529928982257843	1	0	0	21
Weissman2016-CRISPRi	SEC61B_+_101984577.23-P1P2	GTACGGAGCCCCCGAAAGAC	NGG	chr9	99222317	-	SEC61B	0.433430999517441	0.499852001667023	0	1	0	3
Weissman2016-CRISPRi	SEC61B_+_101984594.23-P1P2	GGCGGACGGATAGAAAGTTA	NGG	chr9	99222334	-	SEC61B	0.37737500667572	0.587366998195648	0	1	0	11
Weissman2016-CRISPRi	SEC61B_+_101984612.23-P1P2	GGGGTGGCAAGGCGCTGACG	NGG	chr9	99222352	-	SEC61B	0.259267002344132	0.624213993549347	0	1	0	15
Weissman2016-CRISPRi	SEC61B_+_101984640.23-P1P2	GAAGGGCCGCCATACCATAT	NGG	chr9	99222380	-	SEC61B	0.510668992996216	0.445297002792358	1	0	1	3
Weissman2016-CRISPRi	SEC61B_+_101984687.23-P1P2	GCGCAAAGCAGGAGGAGTCA	NGG	chr9	99222427	-	SEC61B	0.201312005519867	0.586255013942719	1	0	0	32
Weissman2016-CRISPRi	SEC61B_-_101984549.23-P1P2	GACCTTGCCTGCAAGTCCGG	NGG	chr9	99222245	+	SEC61B	0.548973023891449	0.587594985961914	1	0	0	8
Weissman2016-CRISPRi	SEC61B_-_101984591.23-P1P2	GCCAGCTGCCGGTCTTTCGG	NGG	chr9	99222287	+	SEC61B	0.334392994642258	0.606613993644714	1	0	1	10
Weissman2016-CRISPRi	SEC61B_-_101984919.23-P1P2	GGGCGGCGGGATCCACTGTC	NGG	chr9	99222615	+	SEC61B	0.440654993057251	0.472795993089676	1	0	0	27
Weissman2016-CRISPRi	SEC61B_-_101984930.23-P1P2	GCCACTGTCCGGCAGAGGTA	NGG	chr9	99222626	+	SEC61B	0.280490010976791	0.503334999084473	0	1	1	13
Weissman2016-CRISPRi	SEC61G_+_54826648.23-P1P2	GCTGGCGGAAGGCAGACCCA	NGG	chr7	54758977	-	SEC61G	0.187609001994133	0.620429992675781	0	1	3	35
Weissman2016-CRISPRi	SEC61G_+_54826849.23-P1P2	GTTTTAGGTGTCGGTTGGGT	NGG	chr7	54759178	-	SEC61G	0.267693996429443	0.511451005935669	0	1	0	20
Weissman2016-CRISPRi	SEC61G_+_54826858.23-P1P2	GTCCCTGGCATTTTAGGTGT	NGG	chr7	54759187	-	SEC61G	0.177607998251915	0.443437993526459	1	0	3	25
Weissman2016-CRISPRi	SEC61G_+_54826873.23-P1P2	GCTCCAGTGCTACGTGTCCC	NGG	chr7	54759202	-	SEC61G	0.473237991333008	0.480693995952606	1	0	2	7
Weissman2016-CRISPRi	SEC61G_-_54826545.23-P1P2	GAGCCAACCCCGAAGGGATC	NGG	chr7	54758830	+	SEC61G	0.362612992525101	0.398665010929108	1	0	1	8
Weissman2016-CRISPRi	SEC61G_-_54826692.23-P1P2	GGGCCGAGTTGGTGGGATGT	NGG	chr7	54758977	+	SEC61G	0.262221992015839	0.566386997699738	0	1	1	17
Weissman2016-CRISPRi	SEC61G_-_54826834.23-P1P2	GCCCGTTCGCCCGTACCGAC	NGG	chr7	54759119	+	SEC61G	0.583333015441895	0.479000985622406	0	1	0	0
Weissman2016-CRISPRi	SEC61G_-_54826837.23-P1P2	GGTTCGCCCGTACCGACCGG	NGG	chr7	54759122	+	SEC61G	0.554793000221252	0.55920398235321	0	1	0	2
Weissman2016-CRISPRi	SEC61G_-_54826878.23-P1P2	GACCGACACCTAAAATGCCA	NGG	chr7	54759163	+	SEC61G	0.276125997304916	0.648003995418549	0	1	0	13
Weissman2016-CRISPRi	SEC61G_-_54826892.23-P1P2	GTGCCAGGGACACGTAGCAC	NGG	chr7	54759177	+	SEC61G	0.431710004806519	0.529155015945435	0	1	0	12
Weissman2016-CRISPRi	SEC62_+_169684976.23-P1P2	GGTCAGCGTCTGCGCCCCAG	NGG	chr3	169967210	-	SEC62	0.368156999349594	0.622429013252258	1	0	0	12
Weissman2016-CRISPRi	SEC62_-_169684596.23-P1P2	GCTCCACGTCAGAGGGAACC	NGG	chr3	169966786	+	SEC62	0.369414001703262	0.559525012969971	1	0	3	13
Weissman2016-CRISPRi	SEC62_-_169684604.23-P1P2	GCAGAGGGAACCGGGCGGAG	NGG	chr3	169966794	+	SEC62	0.115602001547813	0.617106020450592	0	1	1	45
Weissman2016-CRISPRi	SEC62_-_169684616.23-P1P2	GGGCGGAGCGGCCAACATGG	NGG	chr3	169966806	+	SEC62	0.26085901260376	0.642207026481628	1	0	0	17
Weissman2016-CRISPRi	SEC62_-_169684624.23-P1P2	GGGCCAACATGGCGGAACGC	NGG	chr3	169966814	+	SEC62	0.0277233999222517	0.499711006879807	0	1	2	115
Weissman2016-CRISPRi	SEC62_-_169684646.23-P1P2	GAGACACAAGAAGCGGATCC	NGG	chr3	169966836	+	SEC62	0.42127001285553	0.448655992746353	1	0	0	23
Weissman2016-CRISPRi	SEC62_-_169684666.23-P1P2	GGGTAGCAAAGCCGAGCTCT	NGG	chr3	169966856	+	SEC62	0.291833996772766	0.550778985023499	0	1	0	16
Weissman2016-CRISPRi	SEC62_-_169684700.23-P1P2	GGCGCGCTGGATAGTGGAAG	NGG	chr3	169966890	+	SEC62	0.749761998653412	0.517171978950501	1	0	0	5
Weissman2016-CRISPRi	SEC62_-_169684984.23-P1P2	GGGAAGGTCAGCCTCCCCTG	NGG	chr3	169967174	+	SEC62	0.0575099997222424	0.68308299779892	0	1	12	140
Weissman2016-CRISPRi	SEC62_-_169685008.23-P1P2	GCAGACGCTGACCCTTCCCG	NGG	chr3	169967198	+	SEC62	0.511112987995148	0.655875027179718	1	0	1	9
Weissman2016-CRISPRi	SEC63_+_108278970.23-P1P2	GCGGGATGACAGGGACGGTG	NGG	chr6	107957788	-	SEC63	0.133009999990463	0.66650402545929	0	1	4	20
Weissman2016-CRISPRi	SEC63_+_108278979.23-P1P2	GCGCGGCGTCCGGGATGACA	NGG	chr6	107957797	-	SEC63	0.553323984146118	0.610943019390106	0	1	0	3
Weissman2016-CRISPRi	SEC63_+_108279292.23-P1P2	GGTGTCCAAGCTACGCCACT	NGG	chr6	107958110	-	SEC63	0.483476012945175	0.500627994537354	0	1	0	5
Weissman2016-CRISPRi	SEC63_+_108279346.23-P1P2	GGGCGGCGTGTCCGTGAGAG	NGG	Sequence not found	Sequence not found	Sequence not found	SEC63			0	0	0	0
Weissman2016-CRISPRi	SEC63_+_108279387.23-P1P2	GTCGCGAGAGCTGGCGACGG	NGG	Sequence not found	Sequence not found	Sequence not found	SEC63			0	0	0	0
Weissman2016-CRISPRi	SEC63_-_108278900.23-P1P2	GTCCTGAGGACAATGAAGGG	NGG	chr6	107957674	+	SEC63	0.145171001553535	0.69140899181366	0	1	0	53
Weissman2016-CRISPRi	SEC63_-_108278950.23-P1P2	GACCCGGGCCCCGCCAGTGG	NGG	chr6	107957724	+	SEC63	0.333068013191223	0.464365988969803	1	0	1	16
Weissman2016-CRISPRi	SEC63_-_108278964.23-P1P2	GAGTGGCGGACGCTGGACAC	NGG	chr6	107957738	+	SEC63	0.460148006677628	0.603604972362518	0	1	0	7
Weissman2016-CRISPRi	SEC63_-_108279091.23-P1P2	GAAAGGCCGGCGGGACTCAC	NGG	chr6	107957865	+	SEC63	0.270424991846085	0.402126997709274	0	1	0	9
Weissman2016-CRISPRi	SEC63_-_108279195.23-P1P2	GGTTCCCACTGTCATCGTAC	NGG	chr6	107957969	+	SEC63	0.460224986076355	0.536197006702423	0	1	0	7
Weissman2016-CRISPRi	SECISBP2L_+_49338601.23-P1P2	GGTCGCGGCCAGCCAGATAG	NGG	chr15	49046426	-	SECISBP2L	0.447409987449646	0.605139017105103	0	1	0	4
Weissman2016-CRISPRi	SECISBP2L_+_49338616.23-P1P2	GCGTAGCCGAATCGGTGTCG	NGG	chr15	49046441	-	SECISBP2L	1	0.627807974815369	1	0	0	0
Weissman2016-CRISPRi	SECISBP2L_+_49338624.23-P1P2	GGCCAGTGGCGTAGCCGAAT	NGG	chr15	49046449	-	SECISBP2L	0.734440982341766	0.465604990720749	1	0	0	4
Weissman2016-CRISPRi	SECISBP2L_+_49338638.23-P1P2	GGAGCCGCCTCCTCGGCCAG	NGG	chr15	49046463	-	SECISBP2L	0.260118007659912	0.600376009941101	1	0	4	31
Weissman2016-CRISPRi	SECISBP2L_-_49338249.23-P1P2	GAGCAGGGGAGAAGCGGCAA	NGG	chr15	49046030	+	SECISBP2L	0.110959999263287	0.509863972663879	0	1	5	81
Weissman2016-CRISPRi	SECISBP2L_-_49338278.23-P1P2	GTCCGCCTGGGAAGTAATCA	NGG	chr15	49046059	+	SECISBP2L	0.410300999879837	0.571770012378693	0	1	0	10
Weissman2016-CRISPRi	SECISBP2L_-_49338586.23-P1P2	GCCCCCGCTCGGGTCCAGAC	NGG	chr15	49046367	+	SECISBP2L	0.436163991689682	0.287339985370636	0	1	0	9
Weissman2016-CRISPRi	SECISBP2L_-_49338611.23-P1P2	GCCGGACCTCCGCCCCTATC	NGG	chr15	49046392	+	SECISBP2L	0.433250993490219	0.254920989274979	0	1	0	5
Weissman2016-CRISPRi	SECISBP2L_-_49338632.23-P1P2	GGCTGGCCGCGACACCGATT	NGG	chr15	49046413	+	SECISBP2L	0.754716992378235	0.507034003734589	1	0	0	1
Weissman2016-CRISPRi	SECISBP2L_-_49338653.23-P1P2	GGCTACGCCACTGGCCGAGG	NGG	chr15	49046434	+	SECISBP2L	0.439051985740662	0.593487977981567	1	0	0	15
Weissman2016-CRISPRi	SECISBP2_+_91933446.23-P1P2	GCGTCACGGAGGCCAGCAGC	NGG	chr9	89318553	-	SECISBP2	0.291262000799179	0.446976989507675	1	0	1	20
Weissman2016-CRISPRi	SECISBP2_+_91933655.23-P1P2	GAGATCGCGGCCACCCGGTA	NGG	chr9	89318762	-	SECISBP2	0.520788013935089	0.514747977256775	0	1	0	1
Weissman2016-CRISPRi	SECISBP2_+_91933731.23-P1P2	GCAGACGCGGCGCTAACTGT	NGG	chr9	89318838	-	SECISBP2	0.341780990362167	0.61472499370575	0	1	0	3
Weissman2016-CRISPRi	SECISBP2_-_91933445.23-P1P2	GTGTCTGTCCGGCAAGCCGA	NGG	chr9	89318508	+	SECISBP2	0.298390001058579	0.511014997959137	0	1	0	7
Weissman2016-CRISPRi	SECISBP2_-_91933505.23-P1P2	GTCGCGGCATGGCGTCGGAG	NGG	chr9	89318568	+	SECISBP2	0.550135016441345	0.534527003765106	0	1	0	1
Weissman2016-CRISPRi	SECISBP2_-_91933543.23-P1P2	GGCGAGGTAAGGGCCGACGG	NGG	chr9	89318606	+	SECISBP2	0.419014990329742	0.665371000766754	0	1	0	6
Weissman2016-CRISPRi	SECISBP2_-_91933644.23-P1P2	GGTGGGTCGGATGCTGGTGA	NGG	chr9	89318707	+	SECISBP2	0.149838998913765	0.508026003837585	0	1	1	28
Weissman2016-CRISPRi	SECISBP2_-_91933650.23-P1P2	GCGGATGCTGGTGACGGCAC	NGG	chr9	89318713	+	SECISBP2	0.289923995733261	0.458083987236023	0	1	0	10
Weissman2016-CRISPRi	SECISBP2_-_91933667.23-P1P2	GACGGGAGCGCCCTACCGGG	NGG	chr9	89318730	+	SECISBP2	0.377137988805771	0.655529975891113	0	1	0	6
Weissman2016-CRISPRi	SECISBP2_-_91933812.23-P1P2	GCCGGCGCTCCCCGCAGTCG	NGG	chr9	89318875	+	SECISBP2	0.356741011142731	0.446907997131348	0	1	2	14
Weissman2016-CRISPRi	SECTM1_+_80291187.23-P1P2	GAGGCGGCGTCTCGGACCCG	NGG	chr17	82333333	-	SECTM1	0.444164991378784	0.636025011539459	1	0	1	19
Weissman2016-CRISPRi	SECTM1_+_80291213.23-P1P2	GGCCAGGCTCGACTCTTGAA	NGG	chr17	82333359	-	SECTM1	0.381938010454178	0.544520974159241	0	1	0	16
Weissman2016-CRISPRi	SECTM1_+_80291559.23-P1P2	GGACCCGGTGAGGCGCGGAG	NGG	chr17	82333705	-	SECTM1	0.243533000349999	0.574629008769989	1	0	1	36
Weissman2016-CRISPRi	SECTM1_+_80291574.23-P1P2	GGCGCGTCCAGGAGCGGACC	NGG	chr17	82333720	-	SECTM1	0.414544999599457	0.516143977642059	0	1	0	10
Weissman2016-CRISPRi	SECTM1_+_80291585.23-P1P2	GATCCCAGAGGAGCGCGTCC	NGG	chr17	82333731	-	SECTM1	0.379864007234573	0.479669004678726	0	1	1	11
Weissman2016-CRISPRi	SECTM1_-_80291130.23-P1P2	GCGACGGCGCAGGGAACCCC	NGG	chr17	82333232	+	SECTM1	0.591199994087219	0.522444009780884	1	0	0	11
Weissman2016-CRISPRi	SECTM1_-_80291151.23-P1P2	GGTGAGGCCGAGGACCGGGA	NGG	chr17	82333253	+	SECTM1	0.150233998894691	0.539340972900391	1	0	3	32
Weissman2016-CRISPRi	SECTM1_-_80291155.23-P1P2	GGGCCGAGGACCGGGAAGGG	NGG	chr17	82333257	+	SECTM1	0.115579001605511	0.370950996875763	0	1	1	63
Weissman2016-CRISPRi	SECTM1_-_80291369.23-P1P2	GCGGGGGGTGACGGTCCCAG	NGG	chr17	82333471	+	SECTM1	0.589016020298004	0.635272979736328	1	0	0	15
Weissman2016-CRISPRi	SECTM1_-_80291604.23-P1P2	GCTCCTGGACGCGCTCCTCT	NGG	chr17	82333706	+	SECTM1	0.55350798368454	0.450964003801346	1	0	0	15
Weissman2016-CRISPRi	SEH1L_+_12948076.23-P1P2	GCCGAAGAGGACAGTGGCGG	NGG	chr18	12948099	-	SEH1L	0.172527000308037	0.510438978672028	0	1	2	25
Weissman2016-CRISPRi	SEH1L_+_12948089.23-P1P2	GCGGGCCCGCGCCTCCGAAG	NGG	chr18	12948112	-	SEH1L	0.362726002931595	0.541432976722717	0	1	1	9
Weissman2016-CRISPRi	SEH1L_+_12948422.23-P1P2	GGCGCAGGCGCACGGGAGGG	NGG	chr18	12948445	-	SEH1L	0.13484500348568	0.419986009597778	0	1	1	58
Weissman2016-CRISPRi	SEH1L_+_12948425.23-P1P2	GGCTGCGCAGGCGCACGGGA	NGG	chr18	12948448	-	SEH1L	0.251217007637024	0.444222003221512	0	1	3	25
Weissman2016-CRISPRi	SEH1L_+_12948466.23-P1P2	GGCCCGGCGTACCCTGCGGG	NGG	chr18	12948489	-	SEH1L	0.562094986438751	0.508485019207001	1	0	0	15
Weissman2016-CRISPRi	SEH1L_+_12948470.23-P1P2	GGAGGGCCCGGCGTACCCTG	NGG	chr18	12948493	-	SEH1L	0.264577001333237	0.58625602722168	0	1	1	14
Weissman2016-CRISPRi	SEH1L_-_12948031.23-P1P2	GGCACAAGCCGTGCGCTCCC	NGG	chr18	12948010	+	SEH1L	0.293615996837616	0.414546012878418	0	1	0	13
Weissman2016-CRISPRi	SEH1L_-_12948044.23-P1P2	GGCTCCCGGGCTGCGAGGTC	NGG	chr18	12948023	+	SEH1L	0.426687002182007	0.291478991508484	0	1	0	15
Weissman2016-CRISPRi	SEH1L_-_12948049.23-P1P2	GCGGGCTGCGAGGTCTGGCT	NGG	chr18	12948028	+	SEH1L	0.355706006288528	0.476767003536225	0	1	2	13
Weissman2016-CRISPRi	SEH1L_-_12948055.23-P1P2	GGCGAGGTCTGGCTAGGCTA	NGG	chr18	12948034	+	SEH1L	0.284478008747101	0.341744005680084	0	1	0	12
Weissman2016-CRISPRi	SEL1L2_+_13970896.23-ENST00000284951.5	GTGTACTTGGGAAGGGTGTG	NGG	chr20	13990272	-	SEL1L2	0.088519997894764	0.281406998634338	1	0	5	72
Weissman2016-CRISPRi	SEL1L2_+_13970903.23-ENST00000284951.5	GAAGGGTGTGTACTTGGGAA	NGG	chr20	13990279	-	SEL1L2	0.143158003687859	0.566577970981598	1	0	3	58
Weissman2016-CRISPRi	SEL1L2_+_13970908.23-ENST00000284951.5	GTTGGGAAGGGTGTGTACTT	NGG	chr20	13990284	-	SEL1L2	0.155184999108315	0.567959010601044	0	1	4	43
Weissman2016-CRISPRi	SEL1L2_+_13971056.23-ENST00000284951.5	GTTTGCTCAAACAGCGCCAA	NGG	chr20	13990432	-	SEL1L2	0.31708100438118	0.523002028465271	0	1	0	11
Weissman2016-CRISPRi	SEL1L2_+_13971234.23-ENST00000284951.5	GCCTGAGAAGAGGAGCTCTT	NGG	chr20	13990610	-	SEL1L2	0.156049996614456	0.472880005836487	0	1	3	54
Weissman2016-CRISPRi	SEL1L2_+_13971291.23-ENST00000284951.5	GTGGCCCAAGAGTAAGGAAA	NGG	chr20	13990667	-	SEL1L2	0.140134006738663	0.50397801399231	0	1	2	43
Weissman2016-CRISPRi	SEL1L2_-_13971107.23-ENST00000284951.5	GACCCTCATAGAGAACTCTA	NGG	chr20	13990439	+	SEL1L2	0.221264004707336	0.447017014026642	1	0	4	16
Weissman2016-CRISPRi	SEL1L2_-_13971173.23-ENST00000284951.5	GTCTCTATTAACAGAGACAA	NGG	chr20	13990505	+	SEL1L2	0.124380998313427	0.588883996009827	0	1	4	44
Weissman2016-CRISPRi	SEL1L2_-_13971215.23-ENST00000284951.5	GCTTCTCTTCACTGTAACAC	NGG	chr20	13990547	+	SEL1L2	0.270336985588074	0.577422022819519	1	0	0	25
Weissman2016-CRISPRi	SEL1L2_-_13971233.23-ENST00000284951.5	GCAGGCAGAAACTAGGTGAT	NGG	chr20	13990565	+	SEL1L2	0.148498997092247	0.501420021057129	0	1	4	36
Weissman2016-CRISPRi	SEL1L3_+_25864115.23-P1P2	GGTACCCCGGGCGTGGAGAG	NGG	chr4	25862515	-	SEL1L3	0.385131001472473	0.507471978664398	1	0	1	14
Weissman2016-CRISPRi	SEL1L3_+_25864127.23-P1P2	GCACCTGGGATAGGTACCCC	NGG	chr4	25862527	-	SEL1L3	0.418540000915527	0.608126997947693	1	0	1	11
Weissman2016-CRISPRi	SEL1L3_+_25864136.23-P1P2	GCGTTCCCGGCACCTGGGAT	NGG	chr4	25862536	-	SEL1L3	0.533542990684509	0.486198991537094	1	0	0	6
Weissman2016-CRISPRi	SEL1L3_+_25864342.23-P1P2	GCGAGTGGCGGCGTCCCCCA	NGG	chr4	25862742	-	SEL1L3	0.300666987895966	0.523109018802643	0	1	0	10
Weissman2016-CRISPRi	SEL1L3_+_25864357.23-P1P2	GCCGCAGCCATGGTCCCGAG	NGG	chr4	25862757	-	SEL1L3	0.338297009468079	0.676131010055542	1	0	2	25
Weissman2016-CRISPRi	SEL1L3_-_25864019.23-P1P2	GGTGGAGTCGAGGACAAGAA	NGG	chr4	25862375	+	SEL1L3	0.182456001639366	0.526657998561859	1	0	5	29
Weissman2016-CRISPRi	SEL1L3_-_25864043.23-P1P2	GCTCGAGGGTAACCCGACCC	NGG	chr4	25862399	+	SEL1L3	0.5	0.567511022090912	0	1	0	0
Weissman2016-CRISPRi	SEL1L3_-_25864146.23-P1P2	GCGCCCGGGGTACCTATCCC	NGG	chr4	25862502	+	SEL1L3	0.429313004016876	0.522403001785278	0	1	1	7
Weissman2016-CRISPRi	SEL1L3_-_25864164.23-P1P2	GCAGGTGCCGGGAACGCCCG	NGG	chr4	25862520	+	SEL1L3	0.287452012300491	0.57881498336792	0	1	1	12
Weissman2016-CRISPRi	SEL1L3_-_25864177.23-P1P2	GCGCCCGGGGCGCAGCGACG	NGG	chr4	25862533	+	SEL1L3	0.21160900592804	0.538423001766205	0	1	1	30
Weissman2016-CRISPRi	SEL1L_+_82000107.23-P1P2	GAGGCGACAGCTCTAGGGGT	NGG	chr14	81533785	-	SEL1L	0.227463006973267	0.551178991794586	0	1	1	23
Weissman2016-CRISPRi	SEL1L_+_82000111.23-P1P2	GGCGAAGGCGACAGCTCTAG	NGG	chr14	81533789	-	SEL1L	0.465191006660461	0.604215979576111	1	0	0	6
Weissman2016-CRISPRi	SEL1L_+_82000138.23-P1P2	GGTGGTGGCTGAGTCCGTGG	NGG	chr14	81533816	-	SEL1L	0.222514003515244	0.692777991294861	1	0	3	50
Weissman2016-CRISPRi	SEL1L_+_82000141.23-P1P2	GGCGGTGGTGGCTGAGTCCG	NGG	chr14	81533819	-	SEL1L	0.10996600240469	0.560449004173279	1	0	4	47
Weissman2016-CRISPRi	SEL1L_+_82000165.23-P1P2	GAGCAGGAAGAGCAGCGGCG	NGG	chr14	81533843	-	SEL1L	0.0738641023635864	0.635488986968994	1	0	10	93
Weissman2016-CRISPRi	SEL1L_+_82000181.23-P1P2	GGGAGGAAGGAGACTAGAGC	NGG	chr14	81533859	-	SEL1L	0.0972753018140793	0.551959991455078	0	2	9	134
Weissman2016-CRISPRi	SEL1L_-_81999714.23-P1P2	GGGTCGAGGAAGCTCCACTC	NGG	chr14	81533348	+	SEL1L	0.556734979152679	0.594088017940521	1	0	0	9
Weissman2016-CRISPRi	SEL1L_-_81999803.23-P1P2	GTTACGTGGGAGAGAGGTGT	NGG	chr14	81533437	+	SEL1L	0.294423997402191	0.547262012958527	1	0	1	21
Weissman2016-CRISPRi	SEL1L_-_82000023.23-P1P2	GGGGGGCGGATACTGACCCG	NGG	chr14	81533657	+	SEL1L	0.33883199095726	0.715878009796143	0	1	0	10
Weissman2016-CRISPRi	SEL1L_-_82000032.23-P1P2	GTACTGACCCGAGGACGCCG	NGG	chr14	81533666	+	SEL1L	0.382387012243271	0.72350400686264	0	1	0	6
Weissman2016-CRISPRi	SELENBP1_+_151344758.23-P1P2	GTGGCCCTCACATAGTAGAG	NGG	chr1	151372304	-	SELENBP1	0.294878005981445	0.669005990028381	0	1	0	15
Weissman2016-CRISPRi	SELENBP1_+_151344807.23-P1P2	GGCAGCTGGGAAAATCAGAT	NGG	chr1	151372353	-	SELENBP1	0.113931000232697	0.633334994316101	0	1	4	70
Weissman2016-CRISPRi	SELENBP1_+_151345102.23-P1P2	GCGGCAGCATGGGTAAGGAG	NGG	chr1	151372648	-	SELENBP1	0.144351005554199	0.597860991954804	0	1	0	51
Weissman2016-CRISPRi	SELENBP1_+_151345107.23-P1P2	GCCAGTCGGCAGCATGGGTA	NGG	chr1	151372653	-	SELENBP1	0.224906995892525	0.484421998262405	0	1	2	19
Weissman2016-CRISPRi	SELENBP1_+_151345112.23-P1P2	GGTGTACCAGTCGGCAGCAT	NGG	chr1	151372658	-	SELENBP1	0.398460000753403	0.506026983261108	0	1	0	5
Weissman2016-CRISPRi	SELENBP1_+_151345121.23-P1P2	GGGGATCAAAGTGTACCAGT	NGG	chr1	151372667	-	SELENBP1	0.310674995183945	0.681981027126312	0	2	0	9
Weissman2016-CRISPRi	SELENBP1_+_151345171.23-P1P2	GCGCTCCTTCCCCGGAACAG	NGG	chr1	151372717	-	SELENBP1	0.378890991210938	0.618668973445892	0	1	0	5
Weissman2016-CRISPRi	SELENBP1_-_151344735.23-P1P2	GCCTCGCTGGAGTACAAAGT	NGG	chr1	151372237	+	SELENBP1	0.457580000162125	0.537976026535034	0	1	0	8
Weissman2016-CRISPRi	SELENBP1_-_151345069.23-P1P2	GGGAGGGCCTTCCAAATTAG	NGG	chr1	151372571	+	SELENBP1	0.256577998399735	0.676379024982452	0	1	1	19
Weissman2016-CRISPRi	SELENBP1_-_151345184.23-P1P2	GGTCAGAGGCCGCTGTTCCG	NGG	chr1	151372686	+	SELENBP1	0.219887003302574	0.566914021968842	0	1	0	14
Weissman2016-CRISPRi	SELE_+_169702774.23-P1P2	GTATTTCAAGCCTAAACCTT	NGG	chr1	169733655	-	SELE	0.301600992679596	0.349629014730454	1	0	2	18
Weissman2016-CRISPRi	SELE_+_169702866.23-P1P2	GGATGCTGCCTTAAACATCA	NGG	chr1	169733747	-	SELE	0.218790993094444	0.556829988956451	1	0	2	23
Weissman2016-CRISPRi	SELE_+_169702887.23-P1P2	GGTCCTTTGCCCAAAATCTT	NGG	chr1	169733768	-	SELE	0.228808999061585	0.278975009918213	0	1	1	37
Weissman2016-CRISPRi	SELE_+_169703086.23-P1P2	GAGTGCAGAACGCTTTATAA	NGG	chr1	169733967	-	SELE	0.270976006984711	0.512279987335205	0	1	0	16
Weissman2016-CRISPRi	SELE_+_169703166.23-P1P2	GCTATACTGACCTGAGACAG	NGG	chr1	169734047	-	SELE	0.327069997787476	0.582343995571137	0	1	2	17
Weissman2016-CRISPRi	SELE_-_169702786.23-P1P2	GTCTTTTCACCCAAAGGTTT	NGG	chr1	169733623	+	SELE	0.146383002400398	0.429823994636536	0	1	5	45
Weissman2016-CRISPRi	SELE_-_169702845.23-P1P2	GAATTAAAGAAGGAAATCGT	NGG	chr1	169733682	+	SELE	0.14716100692749	0.61360102891922	1	0	0	64
Weissman2016-CRISPRi	SELE_-_169703036.23-P1P2	GATAAGAGCTTGTACAGATG	NGG	chr1	169733873	+	SELE	0.257313013076782	0.594466984272003	0	1	0	26
Weissman2016-CRISPRi	SELE_-_169703154.23-P1P2	GAACACAGGATCTCTCAGGT	NGG	chr1	169733991	+	SELE	0.25806999206543	0.701848983764648	0	1	1	19
Weissman2016-CRISPRi	SELE_-_169703233.23-P1P2	GGAACAGCTGAACACTACTT	NGG	chr1	169734070	+	SELE	0.328227013349533	0.608362019062042	0	1	0	14
Weissman2016-CRISPRi	SELK_+_53925600.23-P1P2	GTCTCTGAGCCGGCAGTCGG	NGG	chr3	53891595	-	SELK	0.318412989377975	0.53794401884079	1	0	0	18
Weissman2016-CRISPRi	SELK_+_53925699.23-P1P2	GCTGAGTCTTGAGCCCGGTG	NGG	chr3	53891694	-	SELK	0.174927994608879	0.717400014400482	1	0	0	28
Weissman2016-CRISPRi	SELK_+_53925829.23-P1P2	GGCGCCCGGTGGCTCCGAAG	NGG	chr3	53891824	-	SELK	0.706470012664795	0.532584011554718	1	0	0	7
Weissman2016-CRISPRi	SELK_+_53925855.23-P1P2	GGAGATACAGAAACCGACAG	NGG	chr3	53891850	-	SELK	0.282965987920761	0.731253981590271	1	0	4	41
Weissman2016-CRISPRi	SELK_+_53925887.23-P1P2	GGCCTGTGACGCTCGAAGGG	NGG	chr3	53891882	-	SELK	0.307880014181137	0.492134004831314	1	0	2	17
Weissman2016-CRISPRi	SELK_+_53925890.23-P1P2	GGCGGCCTGTGACGCTCGAA	NGG	chr3	53891885	-	SELK	0.57616400718689	0.510668992996216	0	1	1	2
Weissman2016-CRISPRi	SELK_-_53925457.23-P1P2	GAGCGCTACGTGTACAGCGT	NGG	chr3	53891408	+	SELK	0.428164005279541	0.615486979484558	0	1	0	2
Weissman2016-CRISPRi	SELK_-_53925503.23-P1P2	GGGATACCGACACCCGAGAG	NGG	chr3	53891454	+	SELK	0.517642974853516	0.662593007087708	0	1	0	5
Weissman2016-CRISPRi	SELK_-_53925847.23-P1P2	GTCCCCGCTTCGGAGCCACC	NGG	chr3	53891798	+	SELK	0.319765001535416	0.576425015926361	0	1	1	8
Weissman2016-CRISPRi	SELK_-_53925945.23-P1P2	GTGCTGACGAGGACGAAGGT	NGG	chr3	53891896	+	SELK	0.332246989011765	0.624020993709564	0	1	2	12
Weissman2016-CRISPRi	SELL_+_169680348.23-P1P2	GCCTGAGAAGTGATATGCTT	NGG	chr1	169711229	-	SELL	0.11591300368309	0.396802991628647	0	1	1	54
Weissman2016-CRISPRi	SELL_+_169680567.23-P1P2	GTTGGGGTTGTAGAGGCAGG	NGG	chr1	169711448	-	SELL	0.0467513985931873	0.656122028827667	0	2	4	125
Weissman2016-CRISPRi	SELL_+_169680584.23-P1P2	GTGCTCAGATAGAAACTCTT	NGG	chr1	169711465	-	SELL	0.125354006886482	0.40081200003624	0	1	2	37
Weissman2016-CRISPRi	SELL_+_169680635.23-P1P2	GGAAGGACCAAGCAAAGCCA	NGG	chr1	169711516	-	SELL	0.121413998305798	0.630603015422821	0	1	3	79
Weissman2016-CRISPRi	SELL_+_169680674.23-P1P2	GGCTAAGTCAAGAGGCTCAA	NGG	chr1	169711555	-	SELL	0.116305999457836	0.437467992305756	0	1	1	37
Weissman2016-CRISPRi	SELL_+_169680682.23-P1P2	GACCCTTGTGCTAAGTCAAG	NGG	chr1	169711563	-	SELL	0.317932993173599	0.586088001728058	1	0	1	15
Weissman2016-CRISPRi	SELL_+_169680717.23-P1P2	GCAGCACAGCACACTCCCTT	NGG	chr1	169711598	-	SELL	0.241293996572495	0.329513996839523	1	0	3	33
Weissman2016-CRISPRi	SELL_-_169680640.23-P1P2	GTAGGCTGAAAGGCTCACCA	NGG	chr1	169711477	+	SELL	0.199245005846024	0.664466977119446	0	1	1	22
Weissman2016-CRISPRi	SELL_-_169680702.23-P1P2	GGCCTCTTGACTTAGCACAA	NGG	chr1	169711539	+	SELL	0.248844996094704	0.695867002010346	0	1	3	11
Weissman2016-CRISPRi	SELL_-_169680723.23-P1P2	GGTCTCAGGTCCTTGCCCAA	NGG	chr1	169711560	+	SELL	0.260482013225555	0.585489988327026	1	0	1	21
Weissman2016-CRISPRi	SELM_+_31503185.23-P1P2	GATGGCCCCAGCATCCACCG	NGG	chr22	31107221	-	SELM	0.22452700138092	0.717299997806549	1	0	3	20
Weissman2016-CRISPRi	SELM_+_31503501.23-P1P2	GCCAGCTTGCGCATCATCTG	NGG	chr22	31107537	-	SELM	0.338813990354538	0.562961995601654	0	1	1	10
Weissman2016-CRISPRi	SELM_+_31503530.23-P1P2	GACGTGGCGCAGCGACTCGG	NGG	chr22	31107566	-	SELM	0.698664009571075	0.650292992591858	1	0	1	4
Weissman2016-CRISPRi	SELM_+_31503533.23-P1P2	GCAGACGTGGCGCAGCGACT	NGG	chr22	31107569	-	SELM	0.408417999744415	0.500708997249603	0	1	0	7
Weissman2016-CRISPRi	SELM_-_31503068.23-P1P2	GGGACAGGATTGGGAGTCAT	NGG	chr22	31107060	+	SELM	0.155007004737854	0.434969991445541	1	0	1	46
Weissman2016-CRISPRi	SELM_-_31503085.23-P1P2	GATAGGCCACGAGAAGAGTT	NGG	chr22	31107077	+	SELM	0.237472996115685	0.406892985105515	0	1	1	15
Weissman2016-CRISPRi	SELM_-_31503132.23-P1P2	GCCGCTGTCGGACCGGGTAG	NGG	chr22	31107124	+	SELM	0.308827996253967	0.383738994598389	0	1	0	3
Weissman2016-CRISPRi	SELM_-_31503372.23-P1P2	GGGCGTACTCACCTCTACCC	NGG	chr22	31107364	+	SELM	0.481047987937927	0.651134014129639	0	1	1	9
Weissman2016-CRISPRi	SELM_-_31503420.23-P1P2	GCAGTCCGGCCGGTAGGCAG	NGG	chr22	31107412	+	SELM	0.223781004548073	0.496589004993439	0	1	2	14
Weissman2016-CRISPRi	SELM_-_31503493.23-P1P2	GGAGGCAACAGGAGGCTCAT	NGG	chr22	31107485	+	SELM	0.197418004274368	0.516847014427185	1	0	1	45
Weissman2016-CRISPRi	SELO_+_50639509.23-P1P2	GGCGACCGAGGGGCAAGAGT	NGG	chr22	50201102	-	SELO	0.353240013122559	0.523599982261658	0	1	0	11
Weissman2016-CRISPRi	SELO_+_50639519.23-P1P2	GACGGGGAACAGCGACCGAG	NGG	chr22	50201112	-	SELO	0.599174022674561	0.637443006038666	1	0	1	5
Weissman2016-CRISPRi	SELO_+_50639571.23-P1P2	GCGAGGCGCGGGCTCCATGG	NGG	chr22	50201164	-	SELO	0.350380003452301	0.550010979175568	1	0	1	24
Weissman2016-CRISPRi	SELO_+_50639723.23-P1P2	GGCGGCTGCCGCAGCGGGGT	NGG	chr22	50201316	-	SELO	0.103154003620148	0.271519005298615	0	1	2	76
Weissman2016-CRISPRi	SELO_+_50639871.23-P1P2	GTGGCCGCAGTAGCAGTGCG	NGG	chr22	50201464	-	SELO	0.313611000776291	0.705150008201599	1	0	0	22
Weissman2016-CRISPRi	SELO_+_50639890.23-P1P2	GGGCGAACTGGCCGAATTGG	NGG	chr22	50201483	-	SELO	0.464938014745712	0.492287993431091	0	1	0	6
Weissman2016-CRISPRi	SELO_-_50639480.23-P1P2	GCCGCGGATGGCCGTATACA	NGG	chr22	50201029	+	SELO	1	0.543947994709015	1	0	0	0
Weissman2016-CRISPRi	SELO_-_50639492.23-P1P2	GGTATACAGGGCAGCGCTCG	NGG	chr22	50201041	+	SELO	0.554602026939392	0.501084983348846	0	1	0	5
Weissman2016-CRISPRi	SELO_-_50639889.23-P1P2	GCCGCCGCGCACTGCTACTG	NGG	chr22	50201438	+	SELO	0.446097999811173	0.420078992843628	0	1	0	11
Weissman2016-CRISPRi	SELO_-_50639946.23-P1P2	GACGGCGCCGCCATGTACCT	NGG	chr22	50201495	+	SELO	0.817376017570496	0.531632006168366	1	0	0	3
Weissman2016-CRISPRi	SELPLG_+_109027376.23-P1P2	GACCTGGGGAGGGCAAACTG	NGG	chr12	108633622	-	SELPLG	0.159486994147301	0.633409976959229	0	1	2	52
Weissman2016-CRISPRi	SELPLG_+_109027465.23-P1P2	GAGTGGCTGGAGGTCCCCAT	NGG	chr12	108633711	-	SELPLG	0.18741600215435	0.490924000740051	1	0	4	42
Weissman2016-CRISPRi	SELPLG_+_109027487.23-P1P2	GGCTGGCTTGCAAAACCACA	NGG	chr12	108633733	-	SELPLG	0.143013000488281	0.63646399974823	0	1	1	35
Weissman2016-CRISPRi	SELPLG_+_109027605.23-P1P2	GGGGGTGCCACAGCAGTGCC	NGG	chr12	108633851	-	SELPLG	0.201324000954628	0.457985997200012	1	0	4	48
Weissman2016-CRISPRi	SELPLG_-_109027118.23-P1P2	GGAGACCCCATCTCTAGGAA	NGG	Sequence not found	Sequence not found	Sequence not found	SELPLG			0	0	0	0
Weissman2016-CRISPRi	SELPLG_-_109027420.23-P1P2	GCTGCAGCTCAAGAAGGGCC	NGG	chr12	108633622	+	SELPLG	0.191682994365692	0.484338998794556	1	0	3	38
Weissman2016-CRISPRi	SELPLG_-_109027453.23-P1P2	GGGGCCTGCCAGCAGCTATA	NGG	chr12	108633655	+	SELPLG	0.240587994456291	0.346608996391296	0	1	0	21
Weissman2016-CRISPRi	SELPLG_-_109027472.23-P1P2	GAGGCAGGCCCTTGGCCCAT	NGG	chr12	108633674	+	SELPLG	0.183559000492096	0.499374002218247	0	1	5	21
Weissman2016-CRISPRi	SELPLG_-_109027553.23-P1P2	GCATGGGACAGCTGCCTCGT	NGG	chr12	108633755	+	SELPLG	0.248879998922348	0.55111300945282	1	0	2	17
Weissman2016-CRISPRi	SELPLG_-_109027567.23-P1P2	GCTCGTGGGCCCAGAAGAAG	NGG	chr12	108633769	+	SELPLG	0.291729003190994	0.529690980911255	0	1	4	23
Weissman2016-CRISPRi	SELP_+_169598943.23-P1P2	GGCTCTCTGAGAATAGATCA	NGG	chr1	169629727	-	SELP	0.250586986541748	0.585070013999939	1	0	2	26
Weissman2016-CRISPRi	SELP_+_169599067.23-P1P2	GAAGCCATCGTGGTTTACAG	NGG	Sequence not found	Sequence not found	Sequence not found	SELP			0	0	0	0
Weissman2016-CRISPRi	SELP_+_169599232.23-P1P2	GAGTAAAGTCAGGCAGGTAA	NGG	chr1	169630016	-	SELP	0.130235999822617	0.515802979469299	1	0	1	51
Weissman2016-CRISPRi	SELP_+_169599242.23-P1P2	GAGTGGTATGGAGTAAAGTC	NGG	chr1	169630026	-	SELP	0.215671002864838	0.532630980014801	1	0	6	85
Weissman2016-CRISPRi	SELP_+_169599259.23-P1P2	GTGGTTGAAGTGAGTTGGAG	NGG	chr1	169630043	-	SELP	0.186568006873131	0.621291995048523	1	0	2	36
Weissman2016-CRISPRi	SELP_+_169599347.23-P1P2	GGACTGTAAGCAGTCTGGGT	NGG	chr1	169630131	-	SELP	0.236506998538971	0.541890978813171	0	1	0	24
Weissman2016-CRISPRi	SELP_+_169599351.23-P1P2	GGTGAGACTGTAAGCAGTCT	NGG	chr1	169630135	-	SELP	0.269804000854492	0.541383981704712	0	1	1	56
Weissman2016-CRISPRi	SELP_+_169599378.23-P1P2	GTAAACAGCCTGACACTGAG	NGG	chr1	169630162	-	SELP	0.167333006858826	0.663132011890411	0	1	4	32
Weissman2016-CRISPRi	SELP_-_169598986.23-P1P2	GCCCTATAAATTCTAGTAGG	NGG	Sequence not found	Sequence not found	Sequence not found	SELP			0	0	0	0
Weissman2016-CRISPRi	SELP_-_169599085.23-P1P2	GCAGCCTCTGTAAACCACGA	NGG	Sequence not found	Sequence not found	Sequence not found	SELP			0	0	0	0
Weissman2016-CRISPRi	SELRC1_+_53163579.23-P1P2	GGAGTCGGGCAATAAGCCTC	NGG	Sequence not found	Sequence not found	Sequence not found	SELRC1			0	0	0	0
Weissman2016-CRISPRi	SELRC1_+_53163593.23-P1P2	GCAAGCTAGTGCGGGGAGTC	NGG	Sequence not found	Sequence not found	Sequence not found	SELRC1			0	0	0	0
Weissman2016-CRISPRi	SELRC1_+_53163600.23-P1P2	GGAGCTTCCAAGCTAGTGCG	NGG	Sequence not found	Sequence not found	Sequence not found	SELRC1			0	0	0	0
Weissman2016-CRISPRi	SELRC1_+_53163973.23-P1P2	GGCCGGCATGGTGGACTTCC	NGG	chr1	52698323	-	SELRC1	0.226368993520737	0.302078008651733	1	0	2	14
Weissman2016-CRISPRi	SELRC1_+_53163985.23-P1P2	GGCGCGAACCATGGCCGGCA	NGG	chr1	52698335	-	SELRC1	0.627251982688904	0.493820995092392	1	0	0	6
Weissman2016-CRISPRi	SELRC1_-_53163629.23-P1P2	GTAGCTTGGAAGCTCCACGA	NGG	Sequence not found	Sequence not found	Sequence not found	SELRC1			0	0	0	0
Weissman2016-CRISPRi	SELRC1_-_53163845.23-P1P2	GTCGCAGACCAGACCTCTCC	NGG	chr1	52698151	+	SELRC1	0.323956996202469	0.522903978824616	1	0	1	14
Weissman2016-CRISPRi	SELRC1_-_53163920.23-P1P2	GGTCCTTCTCGTGGTAGCAG	NGG	chr1	52698226	+	SELRC1	0.385742992162705	0.608852982521057	1	0	1	13
Weissman2016-CRISPRi	SELRC1_-_53163999.23-P1P2	GAAGTCCACCATGCCGGCCA	NGG	chr1	52698305	+	SELRC1	0.337498992681503	0.487641990184784	1	0	1	23
Weissman2016-CRISPRi	SELRC1_-_53164020.23-P1P2	GGTTCGCGCCGGCCCAAAGA	NGG	chr1	52698326	+	SELRC1	1	0.575019001960754	1	0	0	0
Weissman2016-CRISPRi	SELT_+_150340222.23-P1P2	GGCGGATGTCTGGGTACCGC	NGG	chr3	150622457	-	SELT	0.341185986995697	0.511180996894836	0	1	0	4
Weissman2016-CRISPRi	SELT_+_150340264.23-P1P2	GTTACCTATATATTGGTTGA	NGG	chr3	150622499	-	SELT	0.197726994752884	0.462002992630005	0	1	2	23
Weissman2016-CRISPRi	SELT_+_150340438.23-P1P2	GCAGAAAAAGCCTTCTATAT	NGG	chr3	150622673	-	SELT	0.147064998745918	0.209906995296478	0	1	0	62
Weissman2016-CRISPRi	SELT_-_150340251.23-P1P2	GACCCAGACATCCGCATTGA	NGG	chr3	150622442	+	SELT	0.431670993566513	0.474366992712021	0	1	1	8
Weissman2016-CRISPRi	SELT_-_150340282.23-P1P2	GCCTCCCTCAACCAATATAT	NGG	chr3	150622473	+	SELT	0.2535600066185	0.434617012739182	0	1	1	20
Weissman2016-CRISPRi	SELT_-_150340386.23-P1P2	GGTTATTGTAATTACTTAGT	NGG	chr3	150622577	+	SELT	0.130694001913071	0.405133992433548	0	1	4	40
Weissman2016-CRISPRi	SELT_-_150340450.23-P1P2	GTTATTTGACCCAATATAGA	NGG	chr3	150622641	+	SELT	0.202172994613647	0.345955014228821	0	1	1	26
Weissman2016-CRISPRi	SELT_-_150340467.23-P1P2	GGAAGGCTTTTTCTGTAAGA	NGG	chr3	150622658	+	SELT	0.101037003099918	0.454997003078461	0	1	0	53
Weissman2016-CRISPRi	SELT_-_150340489.23-P1P2	GAAGAGGGTCGTTTCAGAGA	NGG	chr3	150622680	+	SELT	0.145930007100105	0.561379015445709	1	0	4	37
Weissman2016-CRISPRi	SELT_-_150340570.23-P1P2	GCCTAAATTTTTATAGAAAG	NGG	chr3	150622761	+	SELT	0.101680003106594	0.402025014162064	0	1	3	86
Weissman2016-CRISPRi	SELV_+_40006025.23-P1P2	GAGCAGGAGTCAGGACCAGA	NGG	Sequence not found	Sequence not found	Sequence not found	SELV			0	0	0	0
Weissman2016-CRISPRi	SELV_+_40006071.23-P1P2	GTCCGGGCCAGAGCGGGAGT	NGG	Sequence not found	Sequence not found	Sequence not found	SELV			0	0	0	0
Weissman2016-CRISPRi	SELV_+_40006087.23-P1P2	GGGAACCAGACGGGGGATCC	NGG	chr19	39515469	-	SELV	0.260145008563995	0.398037999868393	0	1	0	19
Weissman2016-CRISPRi	SELV_+_40006094.23-P1P2	GAGGAGGCGGAACCAGACGG	NGG	chr19	39515476	-	SELV	0.25552698969841	0.603453993797302	0	1	1	31
Weissman2016-CRISPRi	SELV_+_40006265.23-P1P2	GCAGGTAGGAGTCCAAGACG	NGG	chr19	39515647	-	SELV	0.145601004362106	0.651880979537964	0	1	1	37
Weissman2016-CRISPRi	SELV_+_40006335.23-P1P2	GGGTCCTCCTCGGGCAACAA	NGG	chr19	39515717	-	SELV	0.783556997776032	0.518432021141052	1	0	1	5
Weissman2016-CRISPRi	SELV_+_40006385.23-P1P2	GGGCCTCGCTGGAGACCGAC	NGG	Sequence not found	Sequence not found	Sequence not found	SELV			0	0	0	0
Weissman2016-CRISPRi	SELV_+_40006414.23-P1P2	GCGCGTGGGAAGGGGCCCCG	NGG	Sequence not found	Sequence not found	Sequence not found	SELV			0	0	0	0
Weissman2016-CRISPRi	SELV_+_40006468.23-P1P2	GGCCCTGAAGGTGAAGTCCA	NGG	chr19	39515850	-	SELV	0.108244001865387	0.58415299654007	0	1	3	61
Weissman2016-CRISPRi	SELV_-_40006488.23-P1P2	GACCCTGGACTTCACCTTCA	NGG	chr19	39515826	+	SELV	0.13824300467968	0.410640001296997	0	1	6	37
Weissman2016-CRISPRi	SEMA3A_+_83823809.23-P1P2	GTGGGAAGAACAATGTGCCA	NGG	chr7	84194515	-	SEMA3A	0.137179002165794	0.630867004394531	0	1	2	46
Weissman2016-CRISPRi	SEMA3A_+_83823940.23-P1P2	GCTGGCCGCACAATACAGGA	NGG	chr7	84194646	-	SEMA3A	0.248907998204231	0.662829995155335	0	1	0	12
Weissman2016-CRISPRi	SEMA3A_+_83824039.23-P1P2	GAGGTGTTAGTGTTGCCATG	NGG	chr7	84194745	-	SEMA3A	0.229581996798515	0.736744999885559	1	0	2	22
Weissman2016-CRISPRi	SEMA3A_+_83824243.23-P1P2	GGACTGCCACCGGCTATCAG	NGG	chr7	84194949	-	SEMA3A	0.396046996116638	0.637902021408081	0	1	0	7
Weissman2016-CRISPRi	SEMA3A_+_83824277.23-P1P2	GCCCGGAGCCGAATGAAGCA	NGG	chr7	84194983	-	SEMA3A	0.277866989374161	0.58889102935791	0	1	0	11
Weissman2016-CRISPRi	SEMA3A_-_83823742.23-P1P2	GGAGTTCAAGGAATTAAGGG	NGG	chr7	84194404	+	SEMA3A	0.18639500439167	0.518465995788574	1	0	1	41
Weissman2016-CRISPRi	SEMA3A_-_83824046.23-P1P2	GGCAGACAATCAAGACCTCA	NGG	chr7	84194708	+	SEMA3A	0.174813002347946	0.57709801197052	0	1	0	30
Weissman2016-CRISPRi	SEMA3A_-_83824155.23-P1P2	GAGCCAGGCACCGGATAATG	NGG	chr7	84194817	+	SEMA3A	0.241392999887467	0.5798259973526	1	0	1	21
Weissman2016-CRISPRi	SEMA3A_-_83824259.23-P1P2	GAAGCTCCTCTGATAGCCGG	NGG	chr7	84194921	+	SEMA3A	0.278984993696213	0.679678976535797	0	1	0	6
Weissman2016-CRISPRi	SEMA3A_-_83824315.23-P1P2	GCCGGGGAAGCAGAATGAAA	NGG	Sequence not found	Sequence not found	Sequence not found	SEMA3A			0	0	0	0
Weissman2016-CRISPRi	SEMA3B_+_50305156.23-P2	GAGGTCTTCCAGGCCAACAC	NGG	chr3	50267746	-	SEMA3B	0.325444996356964	0.552138984203339	1	0	1	36
Weissman2016-CRISPRi	SEMA3B_+_50306694.23-P1	GAGGGCCAGGCCCGGGATCA	NGG	chr3	50269284	-	SEMA3B	0.128361001610756	0.439478009939194	0	1	15	49
Weissman2016-CRISPRi	SEMA3B_+_50306752.23-P1	GAGGAGAGCCGAAGGCGTGG	NGG	chr3	50269343	-	SEMA3B	0.1353600025177	0.624148011207581	0	1	1	27
Weissman2016-CRISPRi	SEMA3B_+_50306966.23-P1	GGAAAGCACGAAGAGAATGT	NGG	chr3	50269557	-	SEMA3B	0.097012497484684	0.662744998931885	0	1	3	51
Weissman2016-CRISPRi	SEMA3B_+_50307022.23-P1	GACTGAACGGAACAGAGACA	NGG	chr3	50269613	-	SEMA3B	0.113810002803802	0.67212700843811	0	1	1	47
Weissman2016-CRISPRi	SEMA3B_+_50307035.23-P1	GCCTTGTTGGGGGTACTGAA	NGG	chr3	50269626	-	SEMA3B	0.144540995359421	0.563462018966675	1	0	2	21
Weissman2016-CRISPRi	SEMA3B_+_50307096.23-P1	GCTATACAGGAGGCATGAGA	NGG	chr3	50269687	-	SEMA3B	0.0464847013354302	0.564157009124756	0	2	9	131
Weissman2016-CRISPRi	SEMA3B_+_50307106.23-P1	GGGCCACCCTCCTATACAGG	NGG	chr3	50269697	-	SEMA3B	0.606296002864838	0.667433977127075	1	0	0	13
Weissman2016-CRISPRi	SEMA3B_-_50305020.23-P2	GGCACGGCGGGCGGTGCGTG	NGG	chr3	50267566	+	SEMA3B	0.357308000326157	0.347265005111694	1	0	5	32
Weissman2016-CRISPRi	SEMA3B_-_50305061.23-P2	GGGCGGGGGCTGCTTCTTAA	NGG	chr3	50267607	+	SEMA3B	0.473643004894257	0.317447990179062	1	0	1	13
Weissman2016-CRISPRi	SEMA3B_-_50305073.23-P2	GTTCTTAAAGGAGCCGTCAG	NGG	chr3	50267619	+	SEMA3B	0.514108002185822	0.564884006977081	0	1	0	6
Weissman2016-CRISPRi	SEMA3B_-_50305084.23-P2	GGCCGTCAGAGGGTCCCCAG	NGG	chr3	50267630	+	SEMA3B	0.184057995676994	0.723469018936157	0	1	2	30
Weissman2016-CRISPRi	SEMA3B_-_50305096.23-P2	GTCCCCAGCGGCCCCAGGGT	NGG	chr3	50267642	+	SEMA3B	0.14614699780941	0.470440000295639	1	0	2	45
Weissman2016-CRISPRi	SEMA3B_-_50305137.23-P2	GATGCTGCTGCGGAAGTCCT	NGG	chr3	50267683	+	SEMA3B	0.225559994578362	0.489665001630783	1	0	0	32
Weissman2016-CRISPRi	SEMA3B_-_50305140.23-P2	GCTGCTGCGGAAGTCCTCGG	NGG	chr3	50267686	+	SEMA3B	0.340303987264633	0.638033986091614	1	0	2	11
Weissman2016-CRISPRi	SEMA3B_-_50305152.23-P2	GTCCTCGGTGGAGTGTGAGA	NGG	chr3	50267698	+	SEMA3B	0.236710995435715	0.60001802444458	1	0	0	18
Weissman2016-CRISPRi	SEMA3B_-_50305468.23-P2	GTCTGGCTCCTAGAGTGAAG	NGG	chr3	50268014	+	SEMA3B	0.133477002382278	0.596671998500824	1	0	0	35
Weissman2016-CRISPRi	SEMA3B_-_50306600.23-P1	GACTCCTCTTCCAGATCCTG	NGG	chr3	50269146	+	SEMA3B	0.165836006402969	0.563156008720398	1	0	5	43
Weissman2016-CRISPRi	SEMA3B_-_50306705.23-P1	GGGGGCTGCCGCCGTGATCC	NGG	chr3	50269251	+	SEMA3B	0.195700004696846	0.32592698931694	0	1	1	28
Weissman2016-CRISPRi	SEMA3B_-_50310974.23-P1	GTCGTCCCGGCAGAACGACG	NGG	chr3	50273521	+	SEMA3B	0.388801991939545	0.61117297410965	0	1	0	2
Weissman2016-CRISPRi	SEMA3C_+_80548010.23-P1P2	GGAACACACGCGGTTTGTCA	NGG	chr7	80918716	-	SEMA3C	0.371490001678467	0.588900029659271	0	1	1	7
Weissman2016-CRISPRi	SEMA3C_+_80548210.23-P1P2	GGGTCGTCTGGGAAAAGGAC	NGG	chr7	80918916	-	SEMA3C	0.268997013568878	0.541978001594544	0	1	2	15
Weissman2016-CRISPRi	SEMA3C_+_80548316.23-P1P2	GAGAAGAGCTCCGGGTGCCG	NGG	chr7	80919022	-	SEMA3C	0.257586002349854	0.561836004257202	1	0	1	18
Weissman2016-CRISPRi	SEMA3C_+_80548325.23-P1P2	GGCGACGCGGAGAAGAGCTC	NGG	chr7	80919031	-	SEMA3C	0.265917003154755	0.461374998092652	0	1	1	4
Weissman2016-CRISPRi	SEMA3C_+_80548338.23-P1P2	GGGTGCTTGATTGAGCGACG	NGG	chr7	80919044	-	SEMA3C	0.359005987644196	0.715393006801605	0	1	0	5
Weissman2016-CRISPRi	SEMA3C_+_80548358.23-P1P2	GCCACTTTCCATTCACTCCG	NGG	chr7	80919064	-	SEMA3C	0.27870300412178	0.609322011470795	1	0	1	21
Weissman2016-CRISPRi	SEMA3C_-_80547988.23-P1P2	GTAAAGAAACAACTCGAGCA	NGG	chr7	80918650	+	SEMA3C	0.385152995586395	0.57914799451828	0	1	2	20
Weissman2016-CRISPRi	SEMA3C_-_80548321.23-P1P2	GTCTCAGCGCTGCAGTGCCG	NGG	chr7	80918983	+	SEMA3C	0.183272004127502	0.503126978874207	0	1	1	23
Weissman2016-CRISPRi	SEMA3C_-_80548328.23-P1P2	GGCTGCAGTGCCGCGGCACC	NGG	chr7	80918990	+	SEMA3C	0.110195003449917	0.348477989435196	0	1	2	54
Weissman2016-CRISPRi	SEMA3C_-_80548372.23-P1P2	GTCAAGCACCTCGGAGTGAA	NGG	chr7	80919034	+	SEMA3C	0.185550004243851	0.433854997158051	0	1	2	22
Weissman2016-CRISPRi	SEMA3D_+_84750801.23-ENST00000284136.6	GCTGCAAGTGGTAAACAGTT	NGG	chr7	85121507	-	SEMA3D	0.2343740016222	0.507219970226288	0	1	0	14
Weissman2016-CRISPRi	SEMA3D_+_84750813.23-ENST00000284136.6	GATTCAATTTGATCTGCAAG	NGG	chr7	85121519	-	SEMA3D	0.325224995613098	0.577144026756287	0	1	0	16
Weissman2016-CRISPRi	SEMA3D_+_84751055.23-ENST00000284136.6	GGACTCAAGCTAACCTACAA	NGG	chr7	85121761	-	SEMA3D	0.304504007101059	0.607370972633362	0	1	1	11
Weissman2016-CRISPRi	SEMA3D_+_84751100.23-ENST00000284136.6	GTGTTGTTTCTTCCAGTCAC	NGG	chr7	85121806	-	SEMA3D	0.145279005169868	0.465393990278244	0	1	6	39
Weissman2016-CRISPRi	SEMA3D_-_84750858.23-ENST00000284136.6	GTATAAATACTGGGCTGAAA	NGG	chr7	85121520	+	SEMA3D	0.141359001398087	0.358029991388321	0	1	2	36
Weissman2016-CRISPRi	SEMA3D_-_84750908.23-ENST00000284136.6	GCTCACAAAAATGAGTAATT	NGG	chr7	85121570	+	SEMA3D	0.100189998745918	0.383076012134552	0	1	1	72
Weissman2016-CRISPRi	SEMA3D_-_84751110.23-ENST00000284136.6	GGCTTCAAAGTGCCAGTGAC	NGG	chr7	85121772	+	SEMA3D	0.189566999673843	0.454540997743607	0	1	2	23
Weissman2016-CRISPRi	SEMA3D_-_84751156.23-ENST00000284136.6	GCATCATCAAAGCAGGAAAA	NGG	chr7	85121818	+	SEMA3D	0.0715619996190071	0.318803995847702	1	0	2	127
Weissman2016-CRISPRi	SEMA3D_-_84751168.23-ENST00000284136.6	GAGGAAAAAGGTGAAAATCT	NGG	chr7	85121830	+	SEMA3D	0.0614231005311012	0.448915004730225	0	1	9	137
Weissman2016-CRISPRi	SEMA3D_-_84751175.23-ENST00000284136.6	GAGGTGAAAATCTTGGCTTC	NGG	chr7	85121837	+	SEMA3D	0.0291211009025574	0.389142006635666	0	1	0	171
Weissman2016-CRISPRi	SEMA3E_+_83277738.23-P1P2	GACGCCTGTCACATAAAGGT	NGG	chr7	83648444	-	SEMA3E	0.284687012434006	0.696047008037567	0	1	1	15
Weissman2016-CRISPRi	SEMA3E_+_83277742.23-P1P2	GGGTTACGCCTGTCACATAA	NGG	chr7	83648448	-	SEMA3E	0.37526199221611	0.461600989103317	0	1	0	6
Weissman2016-CRISPRi	SEMA3E_+_83277926.23-P1P2	GCTCGCACGCTGCCCCTGGA	NGG	chr7	83648632	-	SEMA3E	0.277110010385513	0.500639021396637	0	1	0	17
Weissman2016-CRISPRi	SEMA3E_+_83278083.23-P1P2	GGCTCTGAAGACTCACTCTT	NGG	chr7	83648789	-	SEMA3E	0.229849994182587	0.34094899892807	1	0	3	33
Weissman2016-CRISPRi	SEMA3E_+_83278110.23-P1P2	GGCTGAAGAGCGCTCTAGAC	NGG	chr7	83648816	-	SEMA3E	0.353264003992081	0.464700996875763	0	1	0	7
Weissman2016-CRISPRi	SEMA3E_+_83278253.23-P1P2	GCCGAAGAGAGGACCTCCAC	NGG	chr7	83648959	-	SEMA3E	0.47121599316597	0.493808001279831	0	1	1	3
Weissman2016-CRISPRi	SEMA3E_+_83278377.23-P1P2	GGGATCCTGCGACTCCTAGA	NGG	chr7	83649083	-	SEMA3E	0.264723986387253	0.593223989009857	0	1	0	10
Weissman2016-CRISPRi	SEMA3E_-_83277768.23-P1P2	GATGTGACAGGCGTAACCGG	NGG	chr7	83648430	+	SEMA3E	0.445104002952576	0.705980002880096	0	1	0	2
Weissman2016-CRISPRi	SEMA3E_-_83277936.23-P1P2	GACTTAGGACTTCCCTCCAG	NGG	chr7	83648598	+	SEMA3E	0.219969004392624	0.571964979171753	0	1	2	22
Weissman2016-CRISPRi	SEMA3E_-_83278426.23-P1P2	GCAGGGATGCAGTCTGTCAG	NGG	chr7	83649088	+	SEMA3E	0.200358003377914	0.552366018295288	1	0	1	91
Weissman2016-CRISPRi	SEMA3F_+_50192585.23-P1P2	GTGGGCTGCACGGTTCCTCG	NGG	chr3	50155174	-	SEMA3F	0.287456005811691	0.676216006278992	0	1	0	12
Weissman2016-CRISPRi	SEMA3F_+_50192769.23-P1P2	GCCCAGCCCGGGCCATGGGA	NGG	chr3	50155358	-	SEMA3F	0.0702055022120476	0.453685998916626	0	1	5	69
Weissman2016-CRISPRi	SEMA3F_+_50192931.23-P1P2	GGCACGGAGCGGCTCCCGTT	NGG	Sequence not found	Sequence not found	Sequence not found	SEMA3F			0	0	0	0
Weissman2016-CRISPRi	SEMA3F_-_50192543.23-P1P2	GAGAGCGAGCGAACGAACCG	NGG	chr3	50155088	+	SEMA3F	0.37636798620224	0.565111994743347	0	1	0	7
Weissman2016-CRISPRi	SEMA3F_-_50192546.23-P1P2	GGCGAGCGAACGAACCGCGG	NGG	chr3	50155091	+	SEMA3F	0.526315987110138	0.655548989772797	0	1	0	0
Weissman2016-CRISPRi	SEMA3F_-_50192551.23-P1P2	GCGAACGAACCGCGGCGGTC	NGG	chr3	50155096	+	SEMA3F	0.707864999771118	0.44590699672699	1	0	0	1
Weissman2016-CRISPRi	SEMA3F_-_50192580.23-P1P2	GCGAGCGCAGCGCAGGACCT	NGG	chr3	50155125	+	SEMA3F	0.341526985168457	0.55300098657608	0	1	0	11
Weissman2016-CRISPRi	SEMA3F_-_50192892.23-P1P2	GCGCAGCGGCGAGAGGTCGC	NGG	chr3	50155437	+	SEMA3F	0.634712994098663	0.488117009401321	1	0	0	4
Weissman2016-CRISPRi	SEMA3F_-_50192938.23-P1P2	GCTAGCGCGGACCGGCCCAA	NGG	chr3	50155483	+	SEMA3F	0.664695978164673	0.437808990478516	1	0	1	1
Weissman2016-CRISPRi	SEMA3F_-_50193020.23-P1P2	GGAGTGCAGCGGGAACCGGG	NGG	chr3	50155565	+	SEMA3F	0.153310999274254	0.663546025753021	0	1	0	37
Weissman2016-CRISPRi	SEMA3G_+_52478927.23-P1P2	GGCCTGCGGCTCTCCTACCG	NGG	chr3	52444933	-	SEMA3G	0.317535996437073	0.575055003166199	0	1	1	14
Weissman2016-CRISPRi	SEMA3G_+_52479030.23-P1P2	GTTCCCCAGCATGGCCCCCT	NGG	chr3	52445036	-	SEMA3G	0.206001996994019	0.506675004959106	1	0	1	49
Weissman2016-CRISPRi	SEMA3G_+_52479061.23-P1P2	GCTCTGCAGGCAGGCGGCAG	NGG	chr3	52445067	-	SEMA3G	0.133612006902695	0.417394012212753	1	0	7	94
Weissman2016-CRISPRi	SEMA3G_+_52479086.23-P1P2	GGGCGGCCAGCGGGACCAGA	NGG	chr3	52445092	-	SEMA3G	0.168968006968498	0.468585997819901	0	1	3	23
Weissman2016-CRISPRi	SEMA3G_-_52478920.23-P1P2	GACACAAACAGGGCACGCAG	NGG	chr3	52444882	+	SEMA3G	0.280479997396469	0.677765011787415	0	1	2	27
Weissman2016-CRISPRi	SEMA3G_-_52478932.23-P1P2	GCACGCAGGGGCTGGTACCT	NGG	chr3	52444894	+	SEMA3G	0.23123200237751	0.447627007961273	1	0	2	29
Weissman2016-CRISPRi	SEMA3G_-_52478936.23-P1P2	GCAGGGGCTGGTACCTCGGT	NGG	chr3	52444898	+	SEMA3G	0.244194999337196	0.575150012969971	1	0	1	19
Weissman2016-CRISPRi	SEMA3G_-_52478962.23-P1P2	GCCGCAGGCGGGGCACACTG	NGG	chr3	52444924	+	SEMA3G	0.216633006930351	0.555684983730316	1	0	1	28
Weissman2016-CRISPRi	SEMA3G_-_52479058.23-P1P2	GGGCCATGCTGGGGAACTGA	NGG	chr3	52445020	+	SEMA3G	0.130411997437477	0.507022976875305	1	0	5	58
Weissman2016-CRISPRi	SEMA3G_-_52479150.23-P1P2	GCACCAGGCCACCACTTATA	NGG	chr3	52445112	+	SEMA3G	0.320500999689102	0.303507000207901	0	1	1	9
Weissman2016-CRISPRi	SEMA4A_+_156123436.23-P1P2	GCCCAGAGGCAGGGGACAGA	NGG	chr1	156153667	-	SEMA4A	0.0346025004982948	0.447028994560242	0	1	17	196
Weissman2016-CRISPRi	SEMA4A_+_156123740.23-P1P2	GTGGCCTGATACTTCCAGGG	NGG	chr1	156153971	-	SEMA4A	0.183846995234489	0.72819197177887	0	1	5	28
Weissman2016-CRISPRi	SEMA4A_+_156123743.23-P1P2	GGCCTGGCCTGATACTTCCA	NGG	chr1	156153974	-	SEMA4A	0.190602004528046	0.530233025550842	0	1	0	27
Weissman2016-CRISPRi	SEMA4A_+_156124447.23-P1P2	GCTCCCCCCGCGGTCGTCGT	NGG	chr1	156154678	-	SEMA4A	0.564110994338989	0.492258995771408	0	1	0	3
Weissman2016-CRISPRi	SEMA4A_-_156123397.23-P1P2	GGTGCTGGCTTTGGCATGAT	NGG	chr1	156153584	+	SEMA4A	0.241576001048088	0.454735010862351	0	1	0	25
Weissman2016-CRISPRi	SEMA4A_-_156123604.23-P1P2	GCTTGGGGAAGATTATGTAG	NGG	chr1	156153791	+	SEMA4A	0.169460996985435	0.695486009120941	0	1	3	30
Weissman2016-CRISPRi	SEMA4A_-_156123614.23-P1P2	GATTATGTAGAGGCCCAGGG	NGG	chr1	156153801	+	SEMA4A	0.163400992751122	0.734842002391815	1	1	2	27
Weissman2016-CRISPRi	SEMA4A_-_156123639.23-P1P2	GACACAGGAGCAAGAGACAA	NGG	chr1	156153826	+	SEMA4A	0.0595959015190601	0.475621998310089	1	0	2	141
Weissman2016-CRISPRi	SEMA4A_-_156123725.23-P1P2	GTGCTGATAACCAACCTGGT	NGG	chr1	156153912	+	SEMA4A	0.350396990776062	0.749944984912872	0	1	0	8
Weissman2016-CRISPRi	SEMA4A_-_156123909.23-P1P2	GTGAAAGTGACAGGAGAGTA	NGG	chr1	156154096	+	SEMA4A	0.0798090025782585	0.443141996860504	0	1	4	84
Weissman2016-CRISPRi	SEMA4B_+_90728164.23-P1	GGCACAGCCTCAGTCCGGCG	NGG	chr15	90184954	-	SEMA4B	0.381716012954712	0.613739013671875	0	1	0	10
Weissman2016-CRISPRi	SEMA4B_+_90728187.23-P1	GCCTGGGGACCCGGAGTCTC	NGG	chr15	90184977	-	SEMA4B	0.193739995360374	0.405849009752274	0	1	3	43
Weissman2016-CRISPRi	SEMA4B_+_90728401.23-P1	GGCGGGAGGTGCGGGTGCAA	NGG	chr15	90185191	-	SEMA4B	0.193332999944687	0.478828996419907	1	0	2	45
Weissman2016-CRISPRi	SEMA4B_+_90728479.23-P1	GTGGCAACAGGCTCCCCGGG	NGG	chr15	90185269	-	SEMA4B	0.241179004311562	0.627857983112335	0	1	1	21
Weissman2016-CRISPRi	SEMA4B_+_90728581.23-P1	GGTCCCGGGTTTAGGAGTAG	NGG	chr15	90185371	-	SEMA4B	0.625728011131287	0.671406984329224	1	0	0	5
Weissman2016-CRISPRi	SEMA4B_+_90744559.23-P2	GGGCAGAGCTCACCCGCAAG	NGG	chr15	90201349	-	SEMA4B	0.412205010652542	0.504845976829529	1	0	2	17
Weissman2016-CRISPRi	SEMA4B_+_90744605.23-P2	GGGCACCGCAGTCCTCCCGC	NGG	chr15	90201395	-	SEMA4B	0.404868990182877	0.521422982215881	1	0	0	12
Weissman2016-CRISPRi	SEMA4B_+_90744653.23-P2	GGTGGGAAACAGGGTCAAGT	NGG	chr15	90201443	-	SEMA4B	0.193718999624252	0.575208008289337	1	1	2	43
Weissman2016-CRISPRi	SEMA4B_+_90744744.23-P2	GGCTCGGCCGGACTCACGGG	NGG	chr15	90201534	-	SEMA4B	0.742743015289307	0.606863021850586	1	0	0	3
Weissman2016-CRISPRi	SEMA4B_+_90744747.23-P2	GGTGGCTCGGCCGGACTCAC	NGG	chr15	90201537	-	SEMA4B	0.507164001464844	0.367213994264603	1	0	0	14
Weissman2016-CRISPRi	SEMA4B_+_90744921.23-P2	GTGAGCGCCCAGGTCGGAGG	NGG	Sequence not found	Sequence not found	Sequence not found	SEMA4B			0	0	0	0
Weissman2016-CRISPRi	SEMA4B_+_90744944.23-P2	GCAGAGGCAGGCTGATCCGG	NGG	chr15	90201734	-	SEMA4B	0.0098276399075985	0.56215500831604	0	1	15	753
Weissman2016-CRISPRi	SEMA4B_+_90745013.23-P2	GTCCGCACGAGGCACGTCCC	NGG	chr15	90201803	-	SEMA4B	0.566637992858887	0.55638200044632	0	1	0	4
Weissman2016-CRISPRi	SEMA4B_-_90728179.23-P1	GGGGACGCCGCGCCGGACTG	NGG	chr15	90184925	+	SEMA4B	0.567698001861572	0.541942000389099	1	0	1	12
Weissman2016-CRISPRi	SEMA4B_-_90728200.23-P1	GGCTGTGCGCCCGAGACTCC	NGG	chr15	90184946	+	SEMA4B	0.199131995439529	0.436839997768402	1	0	2	24
Weissman2016-CRISPRi	SEMA4B_-_90728249.23-P1	GGGCAAGGGGGACGAGTCAG	NGG	chr15	90184995	+	SEMA4B	0.155432000756264	0.491692006587982	0	1	1	45
Weissman2016-CRISPRi	SEMA4B_-_90728259.23-P1	GACGAGTCAGTGGACACTCC	NGG	chr15	90185005	+	SEMA4B	0.579539000988007	0.562007009983063	1	0	0	8
Weissman2016-CRISPRi	SEMA4B_-_90728267.23-P1	GGTGGACACTCCAGGAAGAG	NGG	chr15	90185013	+	SEMA4B	0.112989999353886	0.61811101436615	0	1	4	61
Weissman2016-CRISPRi	SEMA4B_-_90744590.23-P2	GGTGAGCTCTGCCCAAGCCG	NGG	chr15	90201336	+	SEMA4B	0.378188014030457	0.551415026187897	1	0	1	23
Weissman2016-CRISPRi	SEMA4B_-_90745075.23-P2	GCAAGGAGGGGACCTGTCGG	NGG	chr15	90201821	+	SEMA4B	0.236093997955322	0.585372984409332	0	1	0	23
Weissman2016-CRISPRi	SEMA4C_+_97533808.23-P2	GTAGGCAGAGGCCAAGTGTG	NGG	chr2	96868093	-	SEMA4C	0.0913259983062744	0.623537003993988	0	1	4	71
Weissman2016-CRISPRi	SEMA4C_+_97533918.23-P2	GGTTGCGCAGAGGTAGTGGT	NGG	chr2	96868203	-	SEMA4C	0.233858004212379	0.612627983093262	0	1	0	20
Weissman2016-CRISPRi	SEMA4C_+_97533922.23-P2	GTCCTGTTGCGCAGAGGTAG	NGG	chr2	96868207	-	SEMA4C	0.281161993741989	0.531207978725433	0	1	0	11
Weissman2016-CRISPRi	SEMA4C_+_97534236.23-P2	GGCCCTGCTGATGTGGAACG	NGG	chr2	96868521	-	SEMA4C	0.249280005693436	0.59135502576828	0	1	0	33
Weissman2016-CRISPRi	SEMA4C_+_97534243.23-P2	GCACTCCTGCCCTGCTGATG	NGG	chr2	96868528	-	SEMA4C	0.144385993480682	0.43554100394249	0	1	6	115
Weissman2016-CRISPRi	SEMA4C_+_97535359.23-P1	GCGGAGGGGCGCGCCAGCGA	NGG	chr2	96869644	-	SEMA4C	0.384624987840653	0.407083988189697	0	1	0	15
Weissman2016-CRISPRi	SEMA4C_+_97535416.23-P1	GCTTCGCAGGGTCTCGGGAG	NGG	chr2	96869701	-	SEMA4C	0.351583987474442	0.353736013174057	1	0	0	20
Weissman2016-CRISPRi	SEMA4C_+_97535508.23-P1	GCCGGACGCGGGAGGGACAG	NGG	chr2	96869793	-	SEMA4C	0.226490005850792	0.428968995809555	1	0	2	17
Weissman2016-CRISPRi	SEMA4C_+_97535766.23-P1	GCGCGGGGAGCCCGAGCCTA	NGG	chr2	96870051	-	SEMA4C	0.715721011161804	0.414878994226456	1	0	0	9
Weissman2016-CRISPRi	SEMA4C_+_97535803.23-P1	GGCCGCGCTGGAGAAAGAGC	NGG	chr2	96870088	-	SEMA4C	0.146808996796608	0.420940011739731	1	0	1	37
Weissman2016-CRISPRi	SEMA4C_+_97535837.23-P1	GCCTGACGTCAAGGGGAAGG	NGG	chr2	96870122	-	SEMA4C	0.138338997960091	0.540751993656158	1	0	2	36
Weissman2016-CRISPRi	SEMA4C_-_97533859.23-P2	GCAGGTCTCCCTGGGAAGCG	NGG	chr2	96868100	+	SEMA4C	0.121760003268719	0.565353989601135	0	1	3	44
Weissman2016-CRISPRi	SEMA4C_-_97533873.23-P2	GAAGCGGGGAGGAGTTGAGT	NGG	chr2	96868114	+	SEMA4C	0.166082993149757	0.53508198261261	1	0	2	39
Weissman2016-CRISPRi	SEMA4C_-_97534108.23-P2	GAGACTCCTTAGGGCGACGA	NGG	chr2	96868349	+	SEMA4C	0.457646012306213	0.643779993057251	0	1	0	4
Weissman2016-CRISPRi	SEMA4C_-_97534256.23-P2	GACCCCGTTCCACATCAGCA	NGG	chr2	96868497	+	SEMA4C	0.439940989017487	0.663887023925781	0	1	1	6
Weissman2016-CRISPRi	SEMA4C_-_97534287.23-P2	GGAGAAGGGCCGGGAGCGAA	NGG	chr2	96868528	+	SEMA4C	0.110674999654293	0.490410000085831	0	1	1	66
Weissman2016-CRISPRi	SEMA4C_-_97535449.23-P1	GCCCTGCGAAGCAGCCGCGG	NGG	chr2	96869690	+	SEMA4C	0.253104001283646	0.631619989871979	0	1	0	25
Weissman2016-CRISPRi	SEMA4C_-_97535563.23-P1	GAAGCAAAGGGACAAAGCGG	NGG	chr2	96869804	+	SEMA4C	0.124188996851444	0.581824004650116	0	1	2	67
Weissman2016-CRISPRi	SEMA4C_-_97535796.23-P1	GCGGGCTCCCCGCGCCACCA	NGG	chr2	96870037	+	SEMA4C	0.356409996747971	0.469953000545502	0	1	0	17
Weissman2016-CRISPRi	SEMA4C_-_97535799.23-P1	GGCTCCCCGCGCCACCACGG	NGG	chr2	96870040	+	SEMA4C	0.244913995265961	0.486295998096466	1	0	1	16
Weissman2016-CRISPRi	SEMA4D_+_92051062.23-P2	GTGCCCTTCTGGACAACCAG	NGG	chr9	89436169	-	SEMA4D	0.371960014104843	0.610457003116608	0	1	0	20
Weissman2016-CRISPRi	SEMA4D_+_92051259.23-P2	GGGACACGCTGACCAGCGTG	NGG	chr9	89436366	-	SEMA4D	0.375108987092972	0.659597992897034	0	1	0	10
Weissman2016-CRISPRi	SEMA4D_+_92051288.23-P2	GCCTGAGTATCCATCCTCCC	NGG	chr9	89436395	-	SEMA4D	0.199747994542122	0.491423010826111	0	1	2	36
Weissman2016-CRISPRi	SEMA4D_+_92051326.23-P2	GGCCCTGCGTGAGGATGGGG	NGG	chr9	89436433	-	SEMA4D	0.0676669999957085	0.574989974498749	1	0	2	80
Weissman2016-CRISPRi	SEMA4D_+_92051330.23-P2	GAGAGGCCCTGCGTGAGGAT	NGG	chr9	89436437	-	SEMA4D	0.26249098777771	0.467106997966766	0	1	3	20
Weissman2016-CRISPRi	SEMA4D_+_92051357.23-P2	GCAGTCAGGACAGACGTCCC	NGG	chr9	89436464	-	SEMA4D	0.427915990352631	0.55934202671051	1	0	1	23
Weissman2016-CRISPRi	SEMA4D_-_92050965.23-P2	GCTGGCCAGCTACAGAATGA	NGG	chr9	89436028	+	SEMA4D	0.188061997294426	0.649845004081726	0	1	1	37
Weissman2016-CRISPRi	SEMA4D_-_92051320.23-P2	GGGATACTCAGGACACCATC	NGG	chr9	89436383	+	SEMA4D	0.278990000486374	0.48327100276947	0	1	0	23
Weissman2016-CRISPRi	SEMA4D_-_92051346.23-P2	GGCCGCCCCATCCTCACGCA	NGG	chr9	89436409	+	SEMA4D	0.274217009544373	0.512103021144867	0	1	1	16
Weissman2016-CRISPRi	SEMA4D_-_92051384.23-P2	GACGTCTGTCCTGACTGCAG	NGG	chr9	89436447	+	SEMA4D	0.250104993581772	0.654648005962372	1	0	2	17
Weissman2016-CRISPRi	SEMA4D_-_92112534.23-P1	GCACCTGCGCGCAGGGACTG	NGG	chr9	89497597	+	SEMA4D	0.187011003494263	0.425727993249893	0	1	2	21
Weissman2016-CRISPRi	SEMA4D_-_92112579.23-P1	GCCGGGGAGGGATAGCAGAG	NGG	chr9	89497642	+	SEMA4D	0.0998525992035866	0.646318018436432	1	0	4	46
Weissman2016-CRISPRi	SEMA4D_-_92112587.23-P1	GGGATAGCAGAGAGGTCCAG	NGG	chr9	89497650	+	SEMA4D	0.108836002647877	0.472461998462677	1	0	4	58
Weissman2016-CRISPRi	SEMA4D_-_92112596.23-P1	GAGAGGTCCAGGGGGTCGGA	NGG	chr9	89497659	+	SEMA4D	0.235566005110741	0.442741990089417	1	0	2	33
Weissman2016-CRISPRi	SEMA4D_-_92112617.23-P1	GGGTCCGGGTAGGTGTCTCT	NGG	chr9	89497680	+	SEMA4D	0.214578002691269	0.456494987010956	1	0	2	27
Weissman2016-CRISPRi	SEMA4D_-_92112629.23-P1	GTGTCTCTGGGAGGCGTCCC	NGG	chr9	89497692	+	SEMA4D	0.281208992004395	0.367677003145218	1	0	3	27
Weissman2016-CRISPRi	SEMA4D_-_92112665.23-P1	GGATCCAGGAAGGAGTCCAG	NGG	chr9	89497728	+	SEMA4D	0.101868003606796	0.530732989311218	1	0	8	73
Weissman2016-CRISPRi	SEMA4D_-_92112738.23-P1	GGGTCCGGTGAGGAGCCTAG	NGG	chr9	89497801	+	SEMA4D	0.280283004045486	0.679907023906708	1	0	0	17
Weissman2016-CRISPRi	SEMA4D_-_92112896.23-P1	GGTTCGGGCGCCAGGAATGG	NGG	Sequence not found	Sequence not found	Sequence not found	SEMA4D			0	0	0	0
Weissman2016-CRISPRi	SEMA4D_-_92113011.23-P1	GCGCGCGAGAGCGCTGAGGC	NGG	chr9	89498074	+	SEMA4D	0.394230991601944	0.384534001350403	1	0	0	7
Weissman2016-CRISPRi	SEMA4F_+_74881399.23-P1P2	GGGGTCCTCTCGGCTCGGTC	NGG	chr2	74654294	-	SEMA4F	0.447084009647369	0.520321011543274	0	1	0	14
Weissman2016-CRISPRi	SEMA4F_+_74881409.23-P1P2	GGGCCCCACTCGGGTCCTCT	NGG	chr2	74654304	-	SEMA4F	0.250692993402481	0.545969009399414	0	1	4	22
Weissman2016-CRISPRi	SEMA4F_+_74881419.23-P1P2	GTACTGGCCTCGGCCCCACT	NGG	chr2	74654314	-	SEMA4F	0.316446006298065	0.293559014797211	0	1	1	18
Weissman2016-CRISPRi	SEMA4F_+_74881442.23-P1P2	GGCCTCTGCTCAGGGCCCCG	NGG	chr2	74654337	-	SEMA4F	0.0904211029410362	0.627626001834869	1	0	9	76
Weissman2016-CRISPRi	SEMA4F_+_74881463.23-P1P2	GGCGGGTGCGGCGCAAGCTA	NGG	chr2	74654358	-	SEMA4F	0.337853997945786	0.367864012718201	0	1	0	9
Weissman2016-CRISPRi	SEMA4F_+_74881557.23-P1P2	GCCAGCAGCAGTAGCGGGAA	NGG	chr2	74654452	-	SEMA4F	0.13612300157547	0.513463020324707	1	0	4	47
Weissman2016-CRISPRi	SEMA4F_+_74881881.23-P1P2	GTGCAGCCTGGGCGTGTCGT	NGG	chr2	74654776	-	SEMA4F	0.253785997629166	0.501249015331268	1	0	0	30
Weissman2016-CRISPRi	SEMA4F_-_74881416.23-P1P2	GTGAGCCGGACCGAGCCGAG	NGG	chr2	74654267	+	SEMA4F	0.386599987745285	0.676132023334503	0	1	0	7
Weissman2016-CRISPRi	SEMA4F_-_74881428.23-P1P2	GAGCCGAGAGGACCCGAGTG	NGG	chr2	74654279	+	SEMA4F	0.546967029571533	0.639867007732391	1	0	0	23
Weissman2016-CRISPRi	SEMA4F_-_74881757.23-P1P2	GGGCCTCTCAGCCTGGTGTA	NGG	chr2	74654608	+	SEMA4F	0.26622998714447	0.430929988622665	1	0	0	31
Weissman2016-CRISPRi	SEMA4G_+_102729268.23-P1P2	GCACCAGCTGCGAGAGGAAG	NGG	Sequence not found	Sequence not found	Sequence not found	SEMA4G			0	0	0	0
Weissman2016-CRISPRi	SEMA4G_+_102729376.23-P1P2	GCAGCCCCAGGCTCACGCCA	NGG	chr10	100969641	-	SEMA4G	0.214793995022774	0.523491024971008	1	0	2	47
Weissman2016-CRISPRi	SEMA4G_-_102729348.23-P1P2	GGCCCCGGATCCGAGCGCAA	NGG	chr10	100969569	+	SEMA4G	0.945006012916565	0.643684029579163	1	0	0	2
Weissman2016-CRISPRi	SEMA4G_-_102729357.23-P1P2	GCCGAGCGCAAAGGTGAGCA	NGG	chr10	100969578	+	SEMA4G	0.232864007353783	0.580204010009766	0	1	0	18
Weissman2016-CRISPRi	SEMA4G_-_102729370.23-P1P2	GTGAGCAAGGCGAGGAGTGC	NGG	chr10	100969591	+	SEMA4G	0.141521006822586	0.448054999113083	1	0	2	45
Weissman2016-CRISPRi	SEMA4G_-_102729644.23-P1P2	GCGGCGTCCGGCGGGATCGA	NGG	chr10	100969865	+	SEMA4G	0.429627001285553	0.507629990577698	0	1	0	3
Weissman2016-CRISPRi	SEMA4G_-_102729698.23-P1P2	GTGAGGTTAGACCTGACGAA	NGG	chr10	100969919	+	SEMA4G	0.365642011165619	0.689958989620209	0	1	0	10
Weissman2016-CRISPRi	SEMA4G_-_102729703.23-P1P2	GTTAGACCTGACGAAGGGAG	NGG	chr10	100969924	+	SEMA4G	0.435256004333496	0.592890024185181	1	0	0	13
Weissman2016-CRISPRi	SEMA4G_-_102729710.23-P1P2	GTGACGAAGGGAGAGGACCG	NGG	chr10	100969931	+	SEMA4G	0.277303993701935	0.66728800535202	0	1	0	22
Weissman2016-CRISPRi	SEMA4G_-_102729787.23-P1P2	GGAGAGACCGCCATCCTACT	NGG	chr10	100970008	+	SEMA4G	0.668267011642456	0.489616990089417	1	0	2	6
Weissman2016-CRISPRi	SEMA5A_+_9545716.23-P1P2	GCCCCCAGGCGCTGGATGAC	NGG	chr5	9545626	-	SEMA5A	0.402821004390717	0.330523014068604	1	0	3	13
Weissman2016-CRISPRi	SEMA5A_+_9545749.23-P1P2	GAGGTGCTGAAGAGGATCCT	NGG	chr5	9545659	-	SEMA5A	0.171318992972374	0.596898019313812	0	1	2	33
Weissman2016-CRISPRi	SEMA5A_+_9546170.23-P1P2	GGATCTACTTGCCGGGAAGG	NGG	chr5	9546080	-	SEMA5A	0.303025990724564	0.531964004039764	0	1	0	16
Weissman2016-CRISPRi	SEMA5A_-_9545946.23-P1P2	GCCAGCAGAGACGACCCTCG	NGG	chr5	9545812	+	SEMA5A	0.261404007673264	0.733856976032257	0	1	0	12
Weissman2016-CRISPRi	SEMA5A_-_9545991.23-P1P2	GAGCTCCGCGGGGCAGTCCT	NGG	chr5	9545857	+	SEMA5A	0.199517995119095	0.424524992704392	0	1	0	29
Weissman2016-CRISPRi	SEMA5A_-_9546118.23-P1P2	GAGGCTGCGAAGCCCACCCG	NGG	chr5	9545984	+	SEMA5A	0.249206006526947	0.561447024345398	1	0	2	17
Weissman2016-CRISPRi	SEMA5A_-_9546137.23-P1P2	GCGGCGGGAAAGCAGCGCTC	NGG	chr5	9546003	+	SEMA5A	0.394071012735367	0.452720999717712	1	0	0	14
Weissman2016-CRISPRi	SEMA5A_-_9546142.23-P1P2	GGGAAAGCAGCGCTCGGGAG	NGG	chr5	9546008	+	SEMA5A	0.362280011177063	0.241573005914688	1	0	0	32
Weissman2016-CRISPRi	SEMA5A_-_9546150.23-P1P2	GGCGCTCGGGAGCGGGCTCA	NGG	chr5	9546016	+	SEMA5A	0.198109999299049	0.535234987735748	0	1	1	17
Weissman2016-CRISPRi	SEMA5A_-_9546167.23-P1P2	GCAGGGAGAGCAGCCGCCAC	NGG	chr5	9546033	+	SEMA5A	0.15056699514389	0.462327986955643	0	1	3	57
Weissman2016-CRISPRi	SEMA5B_+_122694562.23-ENST00000451055.2	GGATAGGAAGCGTACTTAGG	NGG	chr3	122975737	-	SEMA5B	0.252124011516571	0.598540008068085	0	1	0	15
Weissman2016-CRISPRi	SEMA5B_+_122694565.23-ENST00000451055.2	GAAAGATAGGAAGCGTACTT	NGG	chr3	122975740	-	SEMA5B	0.39164000749588	0.472104012966156	1	0	2	18
Weissman2016-CRISPRi	SEMA5B_+_122694779.23-ENST00000451055.2	GTGAGGAGGTTGGATGGAGG	NGG	chr3	122975954	-	SEMA5B	0.0320114009082317	0.525065004825592	0	1	23	230
Weissman2016-CRISPRi	SEMA5B_+_122694845.23-ENST00000451055.2	GAGCAGAAGCGAAGGGATCG	NGG	chr3	122976020	-	SEMA5B	0.161035001277924	0.598981022834778	0	1	0	28
Weissman2016-CRISPRi	SEMA5B_+_122694852.23-ENST00000451055.2	GACGGGCAAGCAGAAGCGAA	NGG	chr3	122976027	-	SEMA5B	0.387499988079071	0.599216997623444	1	0	1	21
Weissman2016-CRISPRi	SEMA5B_+_122694869.23-ENST00000451055.2	GGAGGGCATTCTACAGGGAC	NGG	chr3	122976044	-	SEMA5B	0.148974001407623	0.523285984992981	0	1	1	26
Weissman2016-CRISPRi	SEMA5B_+_122694875.23-ENST00000451055.2	GTTGGGAGAGGGCATTCTAC	NGG	chr3	122976050	-	SEMA5B	0.277714997529984	0.407875001430511	0	1	3	9
Weissman2016-CRISPRi	SEMA5B_+_122694886.23-ENST00000451055.2	GTGAGCTGGCATTTGGGAGA	NGG	chr3	122976061	-	SEMA5B	0.0723515972495079	0.552695989608765	0	2	6	71
Weissman2016-CRISPRi	SEMA5B_+_122694900.23-ENST00000451055.2	GAGGAGCTTCATAGATGAGC	NGG	chr3	122976075	-	SEMA5B	0.168628007173538	0.530830979347229	0	1	2	22
Weissman2016-CRISPRi	SEMA5B_-_122694973.23-ENST00000451055.2	GTGCTGACAGATGCAGCATG	NGG	chr3	122976104	+	SEMA5B	0.110200002789497	0.613883018493652	0	1	3	59
Weissman2016-CRISPRi	SEMA6A_+_115910417.23-P1P2	GCAGCAGCGGCGCTCCTCCG	NGG	chr5	116574743	-	SEMA6A	0.28515300154686	0.521054983139038	0	1	0	15
Weissman2016-CRISPRi	SEMA6A_+_115910430.23-P1P2	GGGCGCTCGGAACCCAGCAG	NGG	chr5	116574756	-	SEMA6A	0.196456000208855	0.50049501657486	0	1	0	32
Weissman2016-CRISPRi	SEMA6A_+_115910490.23-P1P2	GTAGTGAGCGGCACGGGGTG	NGG	chr5	116574816	-	SEMA6A	0.231514006853104	0.485543012619019	1	0	0	21
Weissman2016-CRISPRi	SEMA6A_+_115910495.23-P1P2	GAGGAGTAGTGAGCGGCACG	NGG	chr5	116574821	-	SEMA6A	0.694054007530212	0.645865023136139	1	0	0	7
Weissman2016-CRISPRi	SEMA6A_+_115910502.23-P1P2	GGTGACAGAGGAGTAGTGAG	NGG	chr5	116574828	-	SEMA6A	0.132550001144409	0.720606982707977	1	0	3	71
Weissman2016-CRISPRi	SEMA6A_+_115910514.23-P1P2	GGCGGCCTCTCCGGTGACAG	NGG	chr5	116574840	-	SEMA6A	0.54737800359726	0.600283026695252	1	0	0	38
Weissman2016-CRISPRi	SEMA6A_-_115910116.23-P1P2	GCCAATGACGAGCGGAGAAG	NGG	chr5	116574398	+	SEMA6A	0.342507004737854	0.570168972015381	0	1	0	9
Weissman2016-CRISPRi	SEMA6A_-_115910477.23-P1P2	GCAGCCGAGTGCGCGGGGAG	NGG	chr5	116574759	+	SEMA6A	0.179309993982315	0.494280010461807	1	0	5	63
Weissman2016-CRISPRi	SEMA6A_-_115910483.23-P1P2	GAGTGCGCGGGGAGCGGAGT	NGG	chr5	116574765	+	SEMA6A	0.23853799700737	0.431080013513565	1	0	1	34
Weissman2016-CRISPRi	SEMA6A_-_115910531.23-P1P2	GTACTCCTCTGTCACCGGAG	NGG	chr5	116574813	+	SEMA6A	0.267217010259628	0.676050007343292	0	1	1	18
Weissman2016-CRISPRi	SEMA6B_+_4559295.23-P1P2	GAAGGAGGTCAGATCTACCA	NGG	chr19	4559305	-	SEMA6B	0.372990012168884	0.709263026714325	1	0	5	17
Weissman2016-CRISPRi	SEMA6B_+_4559328.23-P1P2	GGTGCAAGCGGAGAATGAAA	NGG	Sequence not found	Sequence not found	Sequence not found	SEMA6B			0	0	0	0
Weissman2016-CRISPRi	SEMA6B_+_4559354.23-P1P2	GGGTAGTGAGGTGCCTGTCA	NGG	Sequence not found	Sequence not found	Sequence not found	SEMA6B			0	0	0	0
Weissman2016-CRISPRi	SEMA6B_+_4559366.23-P1P2	GTCCCCCGTGAGAGGTAGTG	NGG	Sequence not found	Sequence not found	Sequence not found	SEMA6B			0	0	0	0
Weissman2016-CRISPRi	SEMA6B_+_4559374.23-P1P2	GGGAAGCAGTCCCCCGTGAG	NGG	Sequence not found	Sequence not found	Sequence not found	SEMA6B			0	0	0	0
Weissman2016-CRISPRi	SEMA6B_+_4559502.23-P1P2	GCTGGGACCTTCAGCATGGA	NGG	chr19	4559512	-	SEMA6B	0.227262005209923	0.537735998630524	0	1	1	31
Weissman2016-CRISPRi	SEMA6B_-_4559386.23-P1P2	GACCTCACTACCTCTCACGG	NGG	Sequence not found	Sequence not found	Sequence not found	SEMA6B			0	0	0	0
Weissman2016-CRISPRi	SEMA6B_-_4559480.23-P1P2	GCCAGGTAATGACATAGCAG	NGG	chr19	4559446	+	SEMA6B	0.302569985389709	0.66397899389267	0	1	1	23
Weissman2016-CRISPRi	SEMA6B_-_4559550.23-P1P2	GAGCACCCCCTACCAGAAAG	NGG	chr19	4559516	+	SEMA6B	0.499626010656357	0.668922007083893	1	0	1	21
Weissman2016-CRISPRi	SEMA6B_-_4559739.23-P1P2	GTTCGCGACAATCGGCCCTG	NGG	chr19	4559705	+	SEMA6B	0.526315987110138	0.682110011577606	0	1	0	0
Weissman2016-CRISPRi	SEMA6C_+_151118692.23-P1P2	GTACTGGTGAGAGCAGAGTC	NGG	chr1	151146238	-	SEMA6C	0.183686003088951	0.432880997657776	1	0	2	45
Weissman2016-CRISPRi	SEMA6C_+_151118708.23-P1P2	GCCGAGCCCCGTAACTGTAC	NGG	chr1	151146254	-	SEMA6C	1	0.475953996181488	1	0	0	0
Weissman2016-CRISPRi	SEMA6C_+_151118883.23-P1P2	GAGTACCCCGGGCAGGGAAG	NGG	chr1	151146429	-	SEMA6C	0.0973815992474556	0.431401997804642	0	1	1	50
Weissman2016-CRISPRi	SEMA6C_+_151118894.23-P1P2	GATCCTGGAGCAAGTACCCC	NGG	chr1	151146440	-	SEMA6C	0.244870007038117	0.565962970256805	0	1	2	29
Weissman2016-CRISPRi	SEMA6C_+_151119064.23-P1P2	GGCGGCTGGACTTGGACCCA	NGG	chr1	151146610	-	SEMA6C	0.248113006353378	0.504091024398804	0	1	0	27
Weissman2016-CRISPRi	SEMA6C_-_151118655.23-P1P2	GTTCGCGCTTCCCAGTCCAG	NGG	chr1	151146157	+	SEMA6C	0.482885986566544	0.631585001945496	0	1	0	3
Weissman2016-CRISPRi	SEMA6C_-_151119027.23-P1P2	GGATGAGCGTCCGAATTGGA	NGG	chr1	151146529	+	SEMA6C	0.503737986087799	0.611533999443054	0	1	0	2
Weissman2016-CRISPRi	SEMA6C_-_151119070.23-P1P2	GGCGCTGTCGGGAGAGCCCT	NGG	chr1	151146572	+	SEMA6C	0.172427996993065	0.398395001888275	1	0	0	22
Weissman2016-CRISPRi	SEMA6C_-_151119095.23-P1P2	GAAGTCCAGCCGCGGATCCG	NGG	chr1	151146597	+	SEMA6C	0.567089974880219	0.550799012184143	0	1	0	4
Weissman2016-CRISPRi	SEMA6C_-_151119098.23-P1P2	GTCCAGCCGCGGATCCGCGG	NGG	chr1	151146600	+	SEMA6C	0.751136004924774	0.618547022342682	1	0	0	4
Weissman2016-CRISPRi	SEMA6D_+_48009558.23-P1P2	GTCCCACCCCCGGGCACGGA	NGG	chr15	47717383	-	SEMA6D	0.290533989667893	0.446381002664566	1	0	1	24
Weissman2016-CRISPRi	SEMA6D_+_48009621.23-P1P2	GGTCAATCCATCAGGCGAGC	NGG	chr15	47717446	-	SEMA6D	0.446741014719009	0.546059012413025	0	1	0	4
Weissman2016-CRISPRi	SEMA6D_+_48009930.23-P1P2	GCTCAGGTTCCGACCCCCAC	NGG	chr15	47717755	-	SEMA6D	0.357324004173279	0.476624011993408	0	1	0	7
Weissman2016-CRISPRi	SEMA6D_-_48009574.23-P1P2	GTCCTGCCGTCCGTGCCCGG	NGG	chr15	47717355	+	SEMA6D	0.339560002088547	0.687943994998932	0	1	0	9
Weissman2016-CRISPRi	SEMA6D_-_48009611.23-P1P2	GGAGCTGCCGAGTGCGTGGA	NGG	chr15	47717392	+	SEMA6D	0.351557999849319	0.543839991092682	1	0	1	21
Weissman2016-CRISPRi	SEMA6D_-_48009776.23-P1P2	GTCAAGGAAGCCAAGACCTA	NGG	chr15	47717557	+	SEMA6D	0.173723995685577	0.540740013122559	0	1	1	46
Weissman2016-CRISPRi	SEMA6D_-_48009786.23-P1P2	GCAAGACCTAAGGAGACAGA	NGG	chr15	47717567	+	SEMA6D	0.0741759985685349	0.6441770195961	0	1	8	132
Weissman2016-CRISPRi	SEMA6D_-_48009939.23-P1P2	GCTCTTGTGGCGCCCGGTGG	NGG	chr15	47717720	+	SEMA6D	0.456874996423721	0.411682993173599	1	0	1	9
Weissman2016-CRISPRi	SEMA6D_-_48010153.23-P1P2	GGACGCGCAAAGGGCTAGAG	NGG	chr15	47717934	+	SEMA6D	0.531441986560822	0.584349989891052	1	0	0	8
Weissman2016-CRISPRi	SEMA6D_-_48010197.23-P1P2	GGCAAAGCTGGCGGCTTAGG	NGG	chr15	47717978	+	SEMA6D	0.255495011806488	0.558879017829895	1	1	1	26
Weissman2016-CRISPRi	SEMA7A_+_74725824.23-P1P2	GCTAAGTCGCACCAAGTCCC	NGG	chr15	74433505	-	SEMA7A	0.350980013608933	0.517466008663178	2	0	0	7
Weissman2016-CRISPRi	SEMA7A_+_74725864.23-P1P2	GTAACGCTGCGGCGAGCGAG	NGG	chr15	74433545	-	SEMA7A	0.420711994171143	0.514967024326325	2	0	0	1
Weissman2016-CRISPRi	SEMA7A_+_74725875.23-P1P2	GAGAGCCGGCTGTAACGCTG	NGG	Sequence not found	Sequence not found	Sequence not found	SEMA7A	0.339051008224487	0	0	2	0	2
Weissman2016-CRISPRi	SEMA7A_+_74725935.23-P1P2	GGTCCCCGCGTGGAGCGTGT	NGG	Sequence not found	Sequence not found	Sequence not found	SEMA7A	0.298083007335663	0	0	2	0	6
Weissman2016-CRISPRi	SEMA7A_+_74726076.23-P1P2	GCTTCGCCGTCTGGAAAGGT	NGG	Sequence not found	Sequence not found	Sequence not found	SEMA7A	0.217829003930092	0	0	2	1	11
Weissman2016-CRISPRi	SEMA7A_+_74726107.23-P1P2	GCCCAGGGCCACCTAAGGAG	NGG	chr15	74433788	-	SEMA7A	0.180412992835045	0.611259996891022	2	0	0	53
Weissman2016-CRISPRi	SEMA7A_-_74726242.23-P1P2	GGCGCTGGGGGCGGCACGTC	NGG	Sequence not found	Sequence not found	Sequence not found	SEMA7A	0.24363499879837	0	0	2	1	21
Weissman2016-CRISPRi	SEMA7A_-_74726246.23-P1P2	GTGGGGGCGGCACGTCCGGG	NGG	Sequence not found	Sequence not found	Sequence not found	SEMA7A	0.172307997941971	0	0	2	3	28
Weissman2016-CRISPRi	SEMA7A_-_74726252.23-P1P2	GCGGCACGTCCGGGCGGAGG	NGG	chr15	74433889	+	SEMA7A	0.247434005141258	0.373338013887405	2	0	0	12
Weissman2016-CRISPRi	SEMA7A_-_74726265.23-P1P2	GCGGAGGAGGCGTCATCCCG	NGG	chr15	74433902	+	SEMA7A	0.30613899230957	0.588486015796661	2	0	1	8
Weissman2016-CRISPRi	SEMG1_+_43835685.23-P1P2	GTGTTGGGCTTCATCTTGCT	NGG	chr20	45207066	-	SEMG1	0.269522994756699	0.45763498544693	0	1	1	19
Weissman2016-CRISPRi	SEMG1_+_43835700.23-P1P2	GAAAGTACAAAGATGATGTT	NGG	chr20	45207081	-	SEMG1	0.149632006883621	0.4845370054245	1	0	1	55
Weissman2016-CRISPRi	SEMG1_+_43835788.23-P1P2	GGTCTGAGCAGCTTTCCCCA	NGG	chr20	45207169	-	SEMG1	0.214448004961014	0.618089020252228	0	1	3	32
Weissman2016-CRISPRi	SEMG1_+_43835897.23-P1P2	GTCTAGAAAAGCTGAAGCTT	NGG	chr20	45207278	-	SEMG1	0.18265600502491	0.327333003282547	0	1	1	42
Weissman2016-CRISPRi	SEMG1_+_43836034.23-P1P2	GGAAATTGGGAAAATTCACT	NGG	chr20	45207415	-	SEMG1	0.122737996280193	0.598393976688385	1	0	3	74
Weissman2016-CRISPRi	SEMG1_+_43836155.23-P1P2	GCGGGACTGGTCATGATCAT	NGG	chr20	45207536	-	SEMG1	0.490056991577149	0.414624989032745	0	1	0	2
Weissman2016-CRISPRi	SEMG1_-_43835835.23-P1P2	GAATAATCTAAGATTATTTG	NGG	chr20	45207172	+	SEMG1	0.101681999862194	0.639753997325897	0	1	2	85
Weissman2016-CRISPRi	SEMG1_-_43835967.23-P1P2	GTGGGGGGTAAGAGTTGTAA	NGG	chr20	45207304	+	SEMG1	0.288715004920959	0.577026009559631	1	0	1	21
Weissman2016-CRISPRi	SEMG1_-_43835975.23-P1P2	GAAGAGTTGTAAGGGAGCTT	NGG	chr20	45207312	+	SEMG1	0.152465000748634	0.414254009723663	0	2	2	31
Weissman2016-CRISPRi	SEMG1_-_43836095.23-P1P2	GAGCACTATTCTGGACAAAA	NGG	chr20	45207432	+	SEMG1	0.182390004396439	0.365532010793686	0	1	2	36
Weissman2016-CRISPRi	SENP1_+_48499785.23-P1P2	GAGTGGCGGCGGGAAGCTGG	NGG	chr12	48106024	-	SENP1	0.1249990016222	0.452255010604858	1	0	1	44
Weissman2016-CRISPRi	SENP1_+_48499799.23-P1P2	GGTTCCGGTTCGGTGAGTGG	NGG	chr12	48106038	-	SENP1	0.577126979827881	0.65862101316452	1	0	0	15
Weissman2016-CRISPRi	SENP1_+_48499802.23-P1P2	GCCGGTTCCGGTTCGGTGAG	NGG	chr12	48106041	-	SENP1	0.807151019573212	0.511952996253967	1	0	0	2
Weissman2016-CRISPRi	SENP1_+_48499809.23-P1P2	GATGGCAGCCGGTTCCGGTT	NGG	chr12	48106048	-	SENP1	0.54883599281311	0.451472997665405	0	1	0	4
Weissman2016-CRISPRi	SENP1_+_48499827.23-P1P2	GGGCCGGAAACCCCTTCGCA	NGG	chr12	48106066	-	SENP1	0.424340009689331	0.544867992401123	0	1	1	5
Weissman2016-CRISPRi	SENP1_-_48499385.23-P1P2	GATCACTCGGGTCTCAAGGA	NGG	chr12	48105580	+	SENP1	0.356458008289337	0.581290006637573	0	1	0	6
Weissman2016-CRISPRi	SENP1_-_48499604.23-P1P2	GACGGCCTCAGGTAGCCTAA	NGG	chr12	48105799	+	SENP1	0.467826992273331	0.614592015743256	0	1	0	4
Weissman2016-CRISPRi	SENP1_-_48499614.23-P1P2	GGTAGCCTAACGGCCACCGG	NGG	chr12	48105809	+	SENP1	0.999491989612579	0.642477989196777	1	0	0	1
Weissman2016-CRISPRi	SENP1_-_48499644.23-P1P2	GCGGCCACCGGACAGCAGGG	NGG	chr12	48105839	+	SENP1	0.256738007068634	0.65385502576828	1	0	1	21
Weissman2016-CRISPRi	SENP1_-_48499839.23-P1P2	GAACCGGCTGCCATGCGAAG	NGG	chr12	48106034	+	SENP1	0.509922027587891	0.647569000720978	1	0	1	9
Weissman2016-CRISPRi	SENP2_-_185304066.23-P1P2	GCTGGGGACGCTGTATCTGT	NGG	chr3	185586256	+	SENP2	0.254182010889053	0.523105978965759	0	1	1	23
Weissman2016-CRISPRi	SENP2_-_185304107.23-P1P2	GATCAGCGACCGAACTCTGG	NGG	Sequence not found	Sequence not found	Sequence not found	SENP2			0	0	0	0
Weissman2016-CRISPRi	SENP2_-_185304110.23-P1P2	GAGCGACCGAACTCTGGCGG	NGG	Sequence not found	Sequence not found	Sequence not found	SENP2			0	0	0	0
Weissman2016-CRISPRi	SENP2_-_185304128.23-P1P2	GGTGGTGGTTAAGACGGCGA	NGG	Sequence not found	Sequence not found	Sequence not found	SENP2			0	0	0	0
Weissman2016-CRISPRi	SENP2_-_185304131.23-P1P2	GGTGGTTAAGACGGCGAAGG	NGG	Sequence not found	Sequence not found	Sequence not found	SENP2			0	0	0	0
Weissman2016-CRISPRi	SENP2_-_185304137.23-P1P2	GAAGACGGCGAAGGCGGCAG	NGG	Sequence not found	Sequence not found	Sequence not found	SENP2			0	0	0	0
Weissman2016-CRISPRi	SENP2_-_185304154.23-P1P2	GAGCGGCGGCGACAGCTCTG	NGG	Sequence not found	Sequence not found	Sequence not found	SENP2			0	0	0	0
Weissman2016-CRISPRi	SENP2_-_185304450.23-P1P2	GTCGCTCCCGCCAGGCTGTA	NGG	chr3	185586640	+	SENP2	0.442649990320206	0.459446996450424	1	0	0	11
Weissman2016-CRISPRi	SENP2_-_185304493.23-P1P2	GGAGCTGGTCGTCTTCGTAG	NGG	chr3	185586683	+	SENP2	0.795653998851776	0.692551016807556	1	0	0	7
Weissman2016-CRISPRi	SENP2_-_185304503.23-P1P2	GTCTTCGTAGCGGCCGGTGA	NGG	chr3	185586693	+	SENP2	0.993560016155243	0.473058998584747	1	0	0	1
Weissman2016-CRISPRi	SENP3_+_7465643.23-P1P2	GCTCTGGGCCCCGGTTCGGT	NGG	chr17	7562348	-	SENP3	0.428694009780884	0.512763023376465	0	1	0	7
Weissman2016-CRISPRi	SENP3_+_7465667.23-P1P2	GGCCTTAAGAAGCCCCTATG	NGG	chr17	7562372	-	SENP3	0.149930000305176	0.605490982532501	1	0	1	27
Weissman2016-CRISPRi	SENP3_+_7465688.23-P1P2	GTGGATGGCTCGGCGCACAC	NGG	chr17	7562393	-	SENP3	0.469718009233475	0.525901973247528	0	1	0	2
Weissman2016-CRISPRi	SENP3_+_7465721.23-P1P2	GATGCAACCCGGCACCAGTC	NGG	chr17	7562426	-	SENP3	0.437920987606049	0.505879998207092	0	1	1	4
Weissman2016-CRISPRi	SENP3_-_7465270.23-P1P2	GGTGCGCCACCGCTGCCGGT	NGG	chr17	7561931	+	SENP3	0.504495978355408	0.46746501326561	0	1	0	11
Weissman2016-CRISPRi	SENP3_-_7465277.23-P1P2	GACCGCTGCCGGTGGGCCCG	NGG	chr17	7561938	+	SENP3	0.227231994271278	0.435357004404068	0	1	3	9
Weissman2016-CRISPRi	SENP3_-_7465443.23-P1P2	GGCACGCGGCCCAGAAGCGT	NGG	chr17	7562104	+	SENP3	0.475322008132935	0.523298025131226	1	0	1	21
Weissman2016-CRISPRi	SENP3_-_7465655.23-P1P2	GGGCCTCGCTCCCACCGAAC	NGG	chr17	7562316	+	SENP3	0.665772974491119	0.342723995447159	1	0	0	5
Weissman2016-CRISPRi	SENP3_-_7465677.23-P1P2	GGGCCCAGAGGCCCGCATAG	NGG	chr17	7562338	+	SENP3	0.312281996011734	0.588971972465515	1	0	1	31
Weissman2016-CRISPRi	SENP3_-_7465729.23-P1P2	GCAAGCTCGTGGGACCGGAC	NGG	chr17	7562390	+	SENP3	0.435413002967834	0.512596011161804	0	1	0	5
Weissman2016-CRISPRi	SENP5_+_196594812.23-P1P2	GGCGTCCGGCCTGTTCGCCG	NGG	chr3	196867963	-	SENP5	0.590662002563477	0.620620012283325	1	0	0	2
Weissman2016-CRISPRi	SENP5_+_196594826.23-P1P2	GCCGCCAGCGACGAGGCGTC	NGG	chr3	196867977	-	SENP5	0.389901012182236	0.442782014608383	0	1	0	7
Weissman2016-CRISPRi	SENP5_+_196594853.23-P1P2	GCCGCCTTCGTCAGCTCCAA	NGG	chr3	196868004	-	SENP5	0.350883990526199	0.483563989400864	0	1	0	11
Weissman2016-CRISPRi	SENP5_+_196594896.23-P1P2	GCCCGCCGCCGGCCCCGTCG	NGG	chr3	196868047	-	SENP5	0.20193900167942	0.437655985355377	0	1	1	41
Weissman2016-CRISPRi	SENP5_+_196595171.23-P1P2	GGTGCCTGCGACGCACAGCC	NGG	chr3	196868322	-	SENP5	0.265181988477707	0.440982013940811	1	0	2	19
Weissman2016-CRISPRi	SENP5_-_196594794.23-P1P2	GGTCGCGGCAGCCGCTTCAG	NGG	chr3	196867901	+	SENP5	0.299165993928909	0.531271994113922	0	1	1	10
Weissman2016-CRISPRi	SENP5_-_196594805.23-P1P2	GCGCTTCAGAGGAAGCTCGG	NGG	chr3	196867912	+	SENP5	0.457540988922119	0.760882019996643	0	1	0	6
Weissman2016-CRISPRi	SENP5_-_196594811.23-P1P2	GAGAGGAAGCTCGGCGGCTG	NGG	chr3	196867918	+	SENP5	0.236101999878883	0.395081013441086	0	1	2	31
Weissman2016-CRISPRi	SENP5_-_196594829.23-P1P2	GGTGGCCGCGGCGAACAGGC	NGG	chr3	196867936	+	SENP5	0.215845003724098	0.517197012901306	0	1	3	12
Weissman2016-CRISPRi	SENP5_-_196595294.23-P1P2	GCGGCCGCCGTGGAAGTCCG	NGG	chr3	196868401	+	SENP5	0.44904500246048	0.634694993495941	0	1	0	4
Weissman2016-CRISPRi	SENP6_+_76311650.23-P1P2	GTGTCCATGTGGACAGGGGT	NGG	chr6	75601956	-	SENP6	0.142958998680115	0.523084998130798	0	1	4	44
Weissman2016-CRISPRi	SENP6_+_76311685.23-P1P2	GCCAGGCGTGAATGCATCAG	NGG	chr6	75601991	-	SENP6	0.279918998479843	0.61948299407959	0	1	2	14
Weissman2016-CRISPRi	SENP6_+_76311992.23-P1P2	GGCTTCTCAGGCCTCTCCGG	NGG	chr6	75602298	-	SENP6	0.132608994841576	0.565521001815796	0	1	2	31
Weissman2016-CRISPRi	SENP6_+_76312073.23-P1P2	GTTCAGACGGGCCTATACAA	NGG	chr6	75602379	-	SENP6	0.654959976673126	0.641408979892731	1	0	0	5
Weissman2016-CRISPRi	SENP6_-_76311593.23-P1P2	GAGCGCCCGTGGGGGAGGAG	NGG	Sequence not found	Sequence not found	Sequence not found	SENP6			0	0	0	0
Weissman2016-CRISPRi	SENP6_-_76311634.23-P1P2	GTGCTGTGGCGACCGACGCG	NGG	Sequence not found	Sequence not found	Sequence not found	SENP6			0	0	0	0
Weissman2016-CRISPRi	SENP6_-_76311765.23-P1P2	GGAACGAGCTAGGGGCCTGG	NGG	chr6	75602027	+	SENP6	0.198742002248764	0.638441026210785	0	1	1	22
Weissman2016-CRISPRi	SENP6_-_76311840.23-P1P2	GTACGGCCTGGGACGAAGGG	NGG	chr6	75602102	+	SENP6	0.484504014253616	0.594197988510132	0	1	0	4
Weissman2016-CRISPRi	SENP6_-_76312003.23-P1P2	GCGGTCGCGTTCCCCCGGAG	NGG	chr6	75602265	+	SENP6	0.583333015441895	0.675292015075684	0	1	0	0
Weissman2016-CRISPRi	SENP6_-_76312100.23-P1P2	GTATAGGCCCGTCTGAACGT	NGG	chr6	75602362	+	SENP6	1	0.648136973381043	1	0	0	0
Weissman2016-CRISPRi	SENP7_+_101231638.23-P1P2	GGCCCATGGATCTTCCCGGT	NGG	chr3	101512816	-	SENP7	0.726844012737274	0.517910003662109	1	0	0	10
Weissman2016-CRISPRi	SENP7_+_101231791.23-P1P2	GAAGGGGCGCGCACAATGGA	NGG	chr3	101512969	-	SENP7	0.725941002368927	0.497779011726379	1	0	0	5
Weissman2016-CRISPRi	SENP7_+_101232021.23-P1P2	GCTCCCTCTCCAAGCCGGAG	NGG	chr3	101513199	-	SENP7	0.143746003508568	0.584285974502564	0	1	4	26
Weissman2016-CRISPRi	SENP7_-_101231546.23-P1P2	GACGCAAAGTCGAGAATCAA	NGG	chr3	101512680	+	SENP7	0.667098999023438	0.545804023742676	1	0	0	6
Weissman2016-CRISPRi	SENP7_-_101231658.23-P1P2	GGCCAACCGGGAAGATCCAT	NGG	chr3	101512792	+	SENP7	0.348093003034592	0.540490984916687	0	1	1	7
Weissman2016-CRISPRi	SENP7_-_101231674.23-P1P2	GCATGGGCCGATGAGACGCA	NGG	chr3	101512808	+	SENP7	0.50077098608017	0.620631992816925	0	1	0	5
Weissman2016-CRISPRi	SENP7_-_101231773.23-P1P2	GACCGGGTCTTCGACTCCAG	NGG	chr3	101512907	+	SENP7	0.524815976619721	0.57651299238205	1	0	0	8
Weissman2016-CRISPRi	SENP7_-_101232019.23-P1P2	GTTGCAGGCGCTGTCACCTC	NGG	chr3	101513153	+	SENP7	0.371170997619629	0.446631014347076	1	0	1	10
Weissman2016-CRISPRi	SENP7_-_101232029.23-P1P2	GTGTCACCTCAGGACCCCTC	NGG	chr3	101513163	+	SENP7	0.150876998901367	0.56003999710083	0	3	2	28
Weissman2016-CRISPRi	SENP7_-_101232039.23-P1P2	GGGACCCCTCCGGCTTGGAG	NGG	chr3	101513173	+	SENP7	0.263410985469818	0.509254992008209	0	1	0	16
Weissman2016-CRISPRi	SENP8_+_72410720.23-P1P2	GGCTACGGTCGCAAACTCAG	NGG	chr15	72118401	-	SENP8	0.456241995096207	0.658424973487854	0	1	0	2
Weissman2016-CRISPRi	SENP8_+_72410735.23-P1P2	GGGCCGGAAAGCGACAGCTA	NGG	chr15	72118416	-	SENP8	0.337778985500336	0.630280017852783	0	1	0	6
Weissman2016-CRISPRi	SENP8_+_72410819.23-P1P2	GGCCGAGACAAACCGAAGTG	NGG	chr15	72118500	-	SENP8	0.429408997297287	0.654407978057861	0	1	0	8
Weissman2016-CRISPRi	SENP8_+_72410886.23-P1P2	GTCCAGGTCCAGAATCGGGA	NGG	chr15	72118567	-	SENP8	0.288857012987137	0.644578993320465	0	1	2	20
Weissman2016-CRISPRi	SENP8_-_72410766.23-P1P2	GCGCTTTCCGGCCAACACAG	NGG	chr15	72118403	+	SENP8	0.38560301065445	0.674112975597382	0	1	0	2
Weissman2016-CRISPRi	SENP8_-_72410776.23-P1P2	GCCAACACAGAGGTGCCTGA	NGG	chr15	72118413	+	SENP8	0.194534003734589	0.618062019348145	1	0	2	37
Weissman2016-CRISPRi	SENP8_-_72410786.23-P1P2	GGGTGCCTGAAGGCTGGTTG	NGG	chr15	72118423	+	SENP8	0.161165997385979	0.432561993598938	0	1	2	33
Weissman2016-CRISPRi	SENP8_-_72410801.23-P1P2	GGTTGGGGTGGTGAGGCCCG	NGG	chr15	72118438	+	SENP8	0.091093897819519	0.564804971218109	1	7	6	56
Weissman2016-CRISPRi	SENP8_-_72411133.23-P1P2	GACCGTGAGAGAATCCGCAG	NGG	chr15	72118770	+	SENP8	0.837275981903076	0.698641002178192	1	0	0	4
Weissman2016-CRISPRi	SENP8_-_72411225.23-P1P2	GTGTGTAGGAGGATAACGTG	NGG	chr15	72118862	+	SENP8	0.381559014320374	0.723887026309967	0	1	0	11
Weissman2016-CRISPRi	SEP15_+_87379615.23-P1P2	GGGTCCTGGTTGAAAAGGGT	NGG	chr1	86913954	-	SEP15	0.225314006209374	0.539094984531403	0	1	0	29
Weissman2016-CRISPRi	SEP15_+_87379676.23-P1P2	GCACCTTCGCAGCTGCCACA	NGG	chr1	86914015	-	SEP15	0.291476994752884	0.601065993309021	0	1	2	19
Weissman2016-CRISPRi	SEP15_+_87379824.23-P1P2	GGTGGACGCCCCTAGCTTAG	NGG	chr1	86914163	-	SEP15	0.421063005924225	0.60896497964859	0	1	0	10
Weissman2016-CRISPRi	SEP15_+_87380006.23-P1P2	GGACCGCAGAAGTAAAGAAG	NGG	chr1	86914345	-	SEP15	0.268965005874634	0.604357004165649	0	1	0	27
Weissman2016-CRISPRi	SEP15_+_87380070.23-P1P2	GGCTAAAACTGGCGAAGGCG	NGG	chr1	86914409	-	SEP15	0.835488021373749	0.517738997936249	1	0	0	4
Weissman2016-CRISPRi	SEP15_+_87380075.23-P1P2	GGCGGGGCTAAAACTGGCGA	NGG	chr1	86914414	-	SEP15	0.652393996715546	0.608235001564026	1	0	1	6
Weissman2016-CRISPRi	SEP15_-_87379683.23-P1P2	GATCACTCCTACTCTCCCTG	NGG	chr1	86913978	+	SEP15	0.212010994553566	0.700612008571625	0	1	1	27
Weissman2016-CRISPRi	SEP15_-_87379695.23-P1P2	GCTCCCTGTGGCAGCTGCGA	NGG	chr1	86913990	+	SEP15	0.113000996410847	0.522907972335815	0	1	4	47
Weissman2016-CRISPRi	SEP15_-_87379838.23-P1P2	GAGAAGGACCCCTAAGCTAG	NGG	chr1	86914133	+	SEP15	0.293197989463806	0.702058970928192	0	1	0	17
Weissman2016-CRISPRi	SEP15_-_87379927.23-P1P2	GAGTGACAGGTATTAAATAA	NGG	chr1	86914222	+	SEP15	0.149832993745804	0.575779974460602	0	1	4	39
Weissman2016-CRISPRi	SEPHS1_+_13389953.23-P1P2	GGGGAGGCGCAGGCTTAAAG	NGG	Sequence not found	Sequence not found	Sequence not found	SEPHS1			0	0	0	0
Weissman2016-CRISPRi	SEPHS1_+_13389988.23-P1P2	GAAAGCGAGCCGGTAAGCGG	NGG	Sequence not found	Sequence not found	Sequence not found	SEPHS1			0	0	0	0
Weissman2016-CRISPRi	SEPHS1_+_13389991.23-P1P2	GCGCAAAGCGAGCCGGTAAG	NGG	Sequence not found	Sequence not found	Sequence not found	SEPHS1			0	0	0	0
Weissman2016-CRISPRi	SEPHS1_+_13390214.23-P1P2	GGGACCCCCGCGCGCCCAGC	NGG	Sequence not found	Sequence not found	Sequence not found	SEPHS1			0	0	0	0
Weissman2016-CRISPRi	SEPHS1_+_13390234.23-P1P2	GGGGAGGTGGCCGGCCTTAA	NGG	chr10	13348256	-	SEPHS1	0.354992985725403	0.287101000547409	0	1	0	11
Weissman2016-CRISPRi	SEPHS1_+_13390247.23-P1P2	GGCCGCCTCTTAAAGGGAGG	NGG	chr10	13348269	-	SEPHS1	0.268391996622086	0.53175300359726	1	0	0	15
Weissman2016-CRISPRi	SEPHS1_+_13390250.23-P1P2	GAGGGCCGCCTCTTAAAGGG	NGG	chr10	13348272	-	SEPHS1	0.494650989770889	0.647143006324768	0	1	0	4
Weissman2016-CRISPRi	SEPHS1_+_13390254.23-P1P2	GAGCCAGGGCCGCCTCTTAA	NGG	chr10	13348276	-	SEPHS1	0.300918012857437	0.169782996177673	0	1	0	18
Weissman2016-CRISPRi	SEPHS1_-_13389894.23-P1P2	GGCGGCGCGCGGCTCCCCGG	NGG	Sequence not found	Sequence not found	Sequence not found	SEPHS1			0	0	0	0
Weissman2016-CRISPRi	SEPHS1_-_13390264.23-P1P2	GCCGGCCACCTCCCTTTAAG	NGG	chr10	13348242	+	SEPHS1	0.467792004346847	0.463279992341995	1	0	0	10
Weissman2016-CRISPRi	SEPHS2_+_30456753.23-P1P2	GGGCCAGGAAGAGGCGTCCC	NGG	chr16	30445454	-	SEPHS2	0.254016011953354	0.48395898938179	0	1	3	47
Weissman2016-CRISPRi	SEPHS2_+_30456814.23-P1P2	GACTCCTGGCGGGACTGACG	NGG	chr16	30445515	-	SEPHS2	0.267248004674912	0.598047018051148	0	1	0	13
Weissman2016-CRISPRi	SEPHS2_+_30456983.23-P1P2	GCAGCGGCGGAAGGCTCCTC	NGG	chr16	30445684	-	SEPHS2	0.399333000183106	0.424066007137299	1	0	0	16
Weissman2016-CRISPRi	SEPHS2_+_30457147.23-P1P2	GGACGGCTTGAGTAGCGCTA	NGG	chr16	30445848	-	SEPHS2	0.453415989875794	0.655187010765076	0	1	0	1
Weissman2016-CRISPRi	SEPHS2_+_30457164.23-P1P2	GGTGCATGCCGTGGGTCTGA	NGG	chr16	30445865	-	SEPHS2	0.175251007080078	0.541661024093628	0	1	0	30
Weissman2016-CRISPRi	SEPHS2_+_30457205.23-P1P2	GTATAAATAAGGGAGTCCGG	NGG	Sequence not found	Sequence not found	Sequence not found	SEPHS2			0	0	0	0
Weissman2016-CRISPRi	SEPHS2_-_30456939.23-P1P2	GCCAACGCCTGGGGCTCGAA	NGG	chr16	30445596	+	SEPHS2	0.337168008089066	0.520440995693207	0	1	0	5
Weissman2016-CRISPRi	SEPHS2_-_30457049.23-P1P2	GGTCGCCGAGGCTTCCGCCA	NGG	chr16	30445706	+	SEPHS2	0.469709992408753	0.470212012529373	0	1	0	5
Weissman2016-CRISPRi	SEPHS2_-_30457075.23-P1P2	GTGCCCGGCAGGGAAGCGAG	NGG	chr16	30445732	+	SEPHS2	0.166978999972343	0.602343022823334	0	1	1	31
Weissman2016-CRISPRi	SEPHS2_-_30457178.23-P1P2	GACTCAAGCCGTCAGACCCA	NGG	chr16	30445835	+	SEPHS2	0.397886991500855	0.583989977836609	0	1	0	8
Weissman2016-CRISPRi	SEPN1_+_26126809.23-P1	GAGGGCTCCGAGCAGCGCCA	NGG	Sequence not found	Sequence not found	Sequence not found	SEPN1			0	0	0	0
Weissman2016-CRISPRi	SEPN1_+_26135191.23-P2	GTCACTGGGGATGATCCACC	NGG	chr1	25808722	-	SEPN1	0.348551005125046	0.477690994739533	0	1	0	19
Weissman2016-CRISPRi	SEPN1_+_26135390.23-P2	GAGGGGGCAGGTCCAGAGGA	NGG	chr1	25808921	-	SEPN1	0.0383980013430119	0.513615012168884	1	0	13	167
Weissman2016-CRISPRi	SEPN1_+_26135489.23-P2	GGGCGGCGGGAGGCACGTAC	NGG	chr1	25809020	-	SEPN1	0.340162009000778	0.4235779941082	1	0	1	16
Weissman2016-CRISPRi	SEPN1_+_26135533.23-P2	GCCGAGGGTGGAACATGCTC	NGG	chr1	25809064	-	SEPN1	0.473522990942001	0.446568995714188	1	0	0	11
Weissman2016-CRISPRi	SEPN1_+_26135545.23-P2	GCTTCACAAAGGGCCGAGGG	NGG	chr1	25809076	-	SEPN1	0.299627989530563	0.566792011260986	0	1	0	17
Weissman2016-CRISPRi	SEPN1_+_26135556.23-P2	GGCAAAGCGGGTCTTCACAA	NGG	chr1	25809087	-	SEPN1	0.523378014564514	0.534856975078583	1	0	1	12
Weissman2016-CRISPRi	SEPN1_+_26135569.23-P2	GAGCTCCCTGAGGGGCAAAG	NGG	chr1	25809100	-	SEPN1	0.126833006739616	0.648229002952576	0	1	1	53
Weissman2016-CRISPRi	SEPN1_+_26135577.23-P2	GCAGGCCACAGCTCCCTGAG	NGG	chr1	25809108	-	SEPN1	0.139669001102448	0.695389986038208	1	0	2	68
Weissman2016-CRISPRi	SEPN1_+_26135599.23-P2	GGAAGTCGCTGATGGCAGTC	NGG	chr1	25809130	-	SEPN1	0.206568002700806	0.456981986761093	0	1	0	12
Weissman2016-CRISPRi	SEPN1_-_26126725.23-P1	GCGCCGCCAGCCGCAGCCAT	NGG	Sequence not found	Sequence not found	Sequence not found	SEPN1			0	0	0	0
Weissman2016-CRISPRi	SEPN1_-_26126729.23-P1	GGCCAGCCGCAGCCATGGGC	NGG	Sequence not found	Sequence not found	Sequence not found	SEPN1			0	0	0	0
Weissman2016-CRISPRi	SEPN1_-_26126892.23-P1	GCGCCACGCCGAGGCCCAGG	NGG	chr1	25800379	+	SEPN1	0.118941001594067	0.427953004837036	0	1	1	46
Weissman2016-CRISPRi	SEPN1_-_26126926.23-P1	GTCCGGGCCCGAGCTGGCTG	NGG	chr1	25800413	+	SEPN1	0.306297987699509	0.458501011133194	1	0	0	22
Weissman2016-CRISPRi	SEPN1_-_26127045.23-P1	GGACGGGAGGGAGCACGGGA	NGG	Sequence not found	Sequence not found	Sequence not found	SEPN1			0	0	0	0
Weissman2016-CRISPRi	SEPN1_-_26127119.23-P1	GAGGCGAACGGAGGCCAGTG	NGG	chr1	25800606	+	SEPN1	0.135627999901772	0.4011589884758	0	1	0	36
Weissman2016-CRISPRi	SEPN1_-_26127135.23-P1	GGTGTGGGGCTGGGACAGAC	NGG	chr1	25800622	+	SEPN1	0.085274800658226	0.398948013782501	0	1	7	99
Weissman2016-CRISPRi	SEPN1_-_26127140.23-P1	GGGGCTGGGACAGACTGGAG	NGG	chr1	25800627	+	SEPN1	0.0490885004401207	0.474162012338638	1	0	6	159
Weissman2016-CRISPRi	SEPN1_-_26127156.23-P1	GGAGGGGTCTCTATCCAGAG	NGG	chr1	25800643	+	SEPN1	0.229827001690865	0.76070100069046	1	0	0	30
Weissman2016-CRISPRi	SEPN1_-_26135530.23-P2	GCCCCCAGGTCATCATCCAC	NGG	chr1	25809017	+	SEPN1	0.314671993255615	0.587518990039825	1	0	0	25
Weissman2016-CRISPRi	SEPP1_+_42811500.23-P1P2	GAGTGTTGTAGAAATGTCCA	NGG	chr5	42811420	-	SEPP1	0.220923006534576	0.643920004367828	0	1	3	28
Weissman2016-CRISPRi	SEPP1_+_42811556.23-P1P2	GGGGAAAAAACCCAGCCATT	NGG	chr5	42811476	-	SEPP1	0.0833712965250015	0.391847014427185	0	1	7	65
Weissman2016-CRISPRi	SEPP1_+_42811576.23-P1P2	GGGGCAGAGTAAGAACAAAC	NGG	chr5	42811496	-	SEPP1	0.12525300681591	0.440728008747101	0	1	4	56
Weissman2016-CRISPRi	SEPP1_+_42811636.23-P1P2	GATCTGTTGTGATGTTACAT	NGG	chr5	42811556	-	SEPP1	0.226041004061699	0.554022014141083	0	1	0	24
Weissman2016-CRISPRi	SEPP1_+_42811761.23-P1P2	GGTCTGAACTTAGGTGTGGT	NGG	chr5	42811681	-	SEPP1	0.163922995328903	0.58421802520752	0	1	1	33
Weissman2016-CRISPRi	SEPP1_+_42811770.23-P1P2	GATAAGAAGAGTCTGAACTT	NGG	chr5	42811690	-	SEPP1	0.121765002608299	0.554408013820648	0	1	4	39
Weissman2016-CRISPRi	SEPP1_+_42811826.23-P1P2	GAATAGATTCAGAAAACTGG	NGG	chr5	42811746	-	SEPP1	0.110005997121334	0.580621004104614	1	0	4	65
Weissman2016-CRISPRi	SEPP1_+_42811941.23-P1P2	GGAAGCAGGCCCGTTGGAAG	NGG	chr5	42811861	-	SEPP1	0.43613800406456	0.511164009571075	1	0	1	24
Weissman2016-CRISPRi	SEPP1_+_42811947.23-P1P2	GAGAAAGGAAGCAGGCCCGT	NGG	chr5	42811867	-	SEPP1	0.184477999806404	0.538034021854401	1	0	2	48
Weissman2016-CRISPRi	SEPP1_-_42811953.23-P1P2	GCTTACACAACCACTTCCAA	NGG	chr5	42811829	+	SEPP1	0.288338989019394	0.580309987068176	0	1	0	23
Weissman2016-CRISPRi	SEPSECS_+_25161934.23-P1P2	GGGTGTCGCCGGCTTACGTG	NGG	chr4	25160334	-	SEPSECS	0.378435999155045	0.615440011024475	0	1	0	4
Weissman2016-CRISPRi	SEPSECS_+_25162072.23-P1P2	GCGCTGCCGTACCGTCCAGG	NGG	chr4	25160472	-	SEPSECS	0.573647975921631	0.630523025989533	1	0	0	8
Weissman2016-CRISPRi	SEPSECS_+_25162075.23-P1P2	GAGGCGCTGCCGTACCGTCC	NGG	chr4	25160475	-	SEPSECS	0.466457009315491	0.485839992761612	0	1	0	3
Weissman2016-CRISPRi	SEPSECS_-_25161556.23-P1P2	GGAGGGTTGGTGAAAGATGG	NGG	chr4	25159912	+	SEPSECS	0.0772557035088539	0.695734024047852	0	2	5	76
Weissman2016-CRISPRi	SEPSECS_-_25161740.23-P1P2	GGACCGCAGTCGGTCAGCTA	NGG	chr4	25160096	+	SEPSECS	0.442301005125046	0.55995899438858	0	1	0	1
Weissman2016-CRISPRi	SEPSECS_-_25161998.23-P1P2	GCTCTCGCGGTTCATGACAG	NGG	chr4	25160354	+	SEPSECS	0.691690981388092	0.70294201374054	1	0	0	3
Weissman2016-CRISPRi	SEPSECS_-_25162001.23-P1P2	GTCGCGGTTCATGACAGCGG	NGG	chr4	25160357	+	SEPSECS	0.49295499920845	0.629814028739929	0	1	0	2
Weissman2016-CRISPRi	SEPSECS_-_25162021.23-P1P2	GGGCGACAGTGGCGAATAAG	NGG	chr4	25160377	+	SEPSECS	0.439485013484955	0.568313002586365	0	1	0	4
Weissman2016-CRISPRi	SEPSECS_-_25162054.23-P1P2	GCCACACGCCAGACACACGA	NGG	chr4	25160410	+	SEPSECS	0.308151990175247	0.702598989009857	0	1	0	11
Weissman2016-CRISPRi	SEPSECS_-_25162088.23-P1P2	GACTCGCCGCCTGGACGGTA	NGG	chr4	25160444	+	SEPSECS	0.494958996772766	0.524345993995667	0	1	0	1
Weissman2016-CRISPRi	SEPT10_+_110371127.23-P1P2	GGCGCCAGCGTCGGGACGGT	NGG	chr2	109613572	-	SEPT10	0.709610998630524	0.506546974182129	1	0	0	5
Weissman2016-CRISPRi	SEPT10_+_110371131.23-P1P2	GCGCGGCGCCAGCGTCGGGA	NGG	chr2	109613576	-	SEPT10	0.513522982597351	0.460702985525131	1	0	0	16
Weissman2016-CRISPRi	SEPT10_+_110371385.23-P1P2	GACCATGGCCTCCTCCGAGG	NGG	chr2	109613830	-	SEPT10	0.214260995388031	0.646323025226593	1	0	0	31
Weissman2016-CRISPRi	SEPT10_-_110370998.23-P1P2	GGGAGGCTCGGAAGTGCTCA	NGG	chr2	109613399	+	SEPT10	0.293444007635117	0.589824020862579	1	0	0	21
Weissman2016-CRISPRi	SEPT10_-_110371084.23-P1P2	GAGACCCACAAACACCGCTG	NGG	chr2	109613485	+	SEPT10	0.366566002368927	0.68259197473526	1	0	1	16
Weissman2016-CRISPRi	SEPT10_-_110371194.23-P1P2	GCCGCGCCCAGGCTCCGCAG	NGG	chr2	109613595	+	SEPT10	0.246004998683929	0.561748027801514	1	0	2	30
Weissman2016-CRISPRi	SEPT10_-_110371284.23-P1P2	GGGGCGCGGGTCACAATCCC	NGG	Sequence not found	Sequence not found	Sequence not found	SEPT10			0	0	0	0
Weissman2016-CRISPRi	SEPT10_-_110371474.23-P1P2	GCGGCTGGTCCCGGCGACGG	NGG	chr2	109613875	+	SEPT10	0.349788010120392	0.524407029151917	1	0	2	16
Weissman2016-CRISPRi	SEPT10_-_110371506.23-P1P2	GGGAGGGCAGAAGCAACGGG	NGG	chr2	109613907	+	SEPT10	0.112420998513699	0.443188011646271	0	2	6	86
Weissman2016-CRISPRi	SEPT10_-_110371548.23-P1P2	GCCGCGACGGGGAAGGGACA	NGG	chr2	109613949	+	SEPT10	0.197053000330925	0.457893013954163	0	1	0	16
Weissman2016-CRISPRi	SEPT11_+_77870923.23-P1P2	GCTGCTCGCCGGCGTCCCGC	NGG	chr4	76949792	-	SEPT11	0.215516999363899	0.360307991504669	0	1	2	15
Weissman2016-CRISPRi	SEPT11_+_77870934.23-P1P2	GGCGGCTGCGCTCTGCTCGC	NGG	chr4	76949803	-	SEPT11	0.268209993839264	0.44666600227356	0	1	0	24
Weissman2016-CRISPRi	SEPT11_+_77870985.23-P1P2	GCCGGCTGCTGCTAGTGCTC	NGG	chr4	76949854	-	SEPT11	0.285048991441727	0.481765985488892	0	1	2	18
Weissman2016-CRISPRi	SEPT11_+_77871395.23-P1P2	GCACGAGGGAAGAGGTGCGC	NGG	chr4	76950264	-	SEPT11	0.266952991485596	0.564531028270721	0	1	0	26
Weissman2016-CRISPRi	SEPT11_-_77870929.23-P1P2	GAGATGCCGCTGGCTGCCAG	NGG	chr4	76949754	+	SEPT11	0.156387999653816	0.479759007692337	0	1	2	31
Weissman2016-CRISPRi	SEPT11_-_77870960.23-P1P2	GGAGCAGAGCGCAGCCGCGA	NGG	chr4	76949785	+	SEPT11	0.233959004282951	0.422874003648758	0	1	0	23
Weissman2016-CRISPRi	SEPT11_-_77870963.23-P1P2	GCAGAGCGCAGCCGCGAGGG	NGG	chr4	76949788	+	SEPT11	0.294236987829208	0.496982991695404	1	0	2	24
Weissman2016-CRISPRi	SEPT11_-_77870971.23-P1P2	GAGCCGCGAGGGAGGCGCGA	NGG	chr4	76949796	+	SEPT11	0.274948000907898	0.482322007417679	0	1	0	18
Weissman2016-CRISPRi	SEPT11_-_77871261.23-P1P2	GGTCGGGGTTAGGAGCCCAG	NGG	chr4	76950086	+	SEPT11	0.190798997879028	0.591823995113373	1	0	1	25
Weissman2016-CRISPRi	SEPT11_-_77871429.23-P1P2	GTCCCTCGTGACAGCCAGAA	NGG	chr4	76950254	+	SEPT11	0.252117991447449	0.538850009441376	0	1	1	18
Weissman2016-CRISPRi	SEPT12_+_4837871.23-P1P2	GCAGCGGAGCCTCTCTGGAT	NGG	chr16	4787892	-	SEPT12	0.277812004089356	0.498580992221832	1	0	1	15
Weissman2016-CRISPRi	SEPT12_+_4837912.23-P1P2	GCCCTGCCTGGGCTGTAGGT	NGG	chr16	4787933	-	SEPT12	0.0278916992247105	0.359364986419678	0	1	5	151
Weissman2016-CRISPRi	SEPT12_+_4838295.23-P1P2	GAGCTCCTGGAAGCTCCACC	NGG	chr16	4788316	-	SEPT12	0.11600200086832	0.449422985315323	0	1	3	66
Weissman2016-CRISPRi	SEPT12_+_4838318.23-P1P2	GACCAGGCCCTGCCAGGACA	NGG	chr16	4788339	-	SEPT12	0.0694252029061317	0.494623005390167	0	1	10	92
Weissman2016-CRISPRi	SEPT12_-_4837900.23-P1P2	GGAGAGGCTCCGCTGCCCAA	NGG	chr16	4787877	+	SEPT12	0.319617986679077	0.59452897310257	0	1	1	20
Weissman2016-CRISPRi	SEPT12_-_4838076.23-P1P2	GCCGTCCCAGCAGGAAACTT	NGG	chr16	4788053	+	SEPT12	0.435474008321762	0.525757014751434	0	1	1	8
Weissman2016-CRISPRi	SEPT12_-_4838244.23-P1P2	GAGCGGTGCGAAGAGCCCAC	NGG	chr16	4788221	+	SEPT12	0.464657008647919	0.518967986106873	1	0	0	9
Weissman2016-CRISPRi	SEPT12_-_4838283.23-P1P2	GAGCAGCCTGCTGTGACACC	NGG	chr16	4788260	+	SEPT12	0.286321014165878	0.572447001934052	0	1	2	28
Weissman2016-CRISPRi	SEPT12_-_4838293.23-P1P2	GTGTGACACCTGGTGGACGT	NGG	chr16	4788270	+	SEPT12	0.445080995559692	0.582489013671875	0	1	1	8
Weissman2016-CRISPRi	SEPT12_-_4838299.23-P1P2	GACCTGGTGGACGTGGGTCC	NGG	chr16	4788276	+	SEPT12	0.270184993743897	0.364100992679596	0	1	0	16
Weissman2016-CRISPRi	SEPT14_+_55930010.23-P1P2	GCTTTCCTTTCTTACGACCA	NGG	chr7	55862339	-	SEPT14	0.285423010587692	0.558215022087097	0	1	1	22
Weissman2016-CRISPRi	SEPT14_+_55930113.23-P1P2	GCAAATGCCTAAGCCTCCTC	NGG	chr7	55862442	-	SEPT14	0.180640995502472	0.502525985240936	0	1	1	24
Weissman2016-CRISPRi	SEPT14_+_55930141.23-P1P2	GTTCACAATTCTCTTTCAAT	NGG	chr7	55862470	-	SEPT14	0.161448001861572	0.453280985355377	0	1	2	42
Weissman2016-CRISPRi	SEPT14_+_55930169.23-P1P2	GAACTTGTTTAGGTTTTTTA	NGG	chr7	55862498	-	SEPT14	0.0556009002029896	0.172121003270149	1	1	6	115
Weissman2016-CRISPRi	SEPT14_+_55930179.23-P1P2	GGTGTCTAAAGAACTTGTTT	NGG	chr7	55862508	-	SEPT14	0.221241995692253	0.435184001922607	0	1	1	24
Weissman2016-CRISPRi	SEPT14_+_55930284.23-P1P2	GCTACTATGAGGACTAACAG	NGG	Sequence not found	Sequence not found	Sequence not found	SEPT14			0	0	0	0
Weissman2016-CRISPRi	SEPT14_+_55930426.23-P1P2	GAGTAGAAAGGACACCAGCT	NGG	Sequence not found	Sequence not found	Sequence not found	SEPT14			0	0	0	0
Weissman2016-CRISPRi	SEPT14_+_55930438.23-P1P2	GACAACTGGGGACAGTAGAA	NGG	Sequence not found	Sequence not found	Sequence not found	SEPT14			0	0	0	0
Weissman2016-CRISPRi	SEPT14_-_55930027.23-P1P2	GGACTCCATGGTCGTAAGAA	NGG	chr7	55862312	+	SEPT14	0.410914987325668	0.477084994316101	0	1	0	6
Weissman2016-CRISPRi	SEPT14_-_55930119.23-P1P2	GTTCCAGAGTAGCATACCAG	NGG	chr7	55862404	+	SEPT14	0.426941007375717	0.675900995731354	0	1	1	14
Weissman2016-CRISPRi	SEPT1_+_30390126.23-P2	GGGCCCTAACCTCAAGGAAC	NGG	chr16	30378827	-	SEPT1	0.211591005325317	0.457538008689881	0	1	3	33
Weissman2016-CRISPRi	SEPT1_+_30393497.23-P1	GGGGCCTGTTCTGTCCACAG	NGG	chr16	30382198	-	SEPT1	0.115524999797344	0.734157979488373	0	1	8	73
Weissman2016-CRISPRi	SEPT1_+_30393669.23-P1	GCATAGGACAAGGAGTACGT	NGG	chr16	30382370	-	SEPT1	0.484073013067246	0.72101902961731	0	1	0	6
Weissman2016-CRISPRi	SEPT1_+_30393844.23-P1	GGTGATGGCTGGCGGAGTCA	NGG	chr16	30382545	-	SEPT1	0.227513998746872	0.560034990310669	0	1	1	27
Weissman2016-CRISPRi	SEPT1_+_30393883.23-P1	GCTGCCCCACCAGAGGAAGT	NGG	chr16	30382584	-	SEPT1	0.181107997894287	0.569230020046234	0	1	1	38
Weissman2016-CRISPRi	SEPT1_-_30389720.23-P2	GTGGACAAGAGGCCGACTGA	NGG	chr16	30378377	+	SEPT1	0.274607002735138	0.574810028076172	0	1	0	17
Weissman2016-CRISPRi	SEPT1_-_30389723.23-P2	GACAAGAGGCCGACTGAAGG	NGG	chr16	30378380	+	SEPT1	0.359477996826172	0.550323009490967	1	0	0	16
Weissman2016-CRISPRi	SEPT1_-_30389736.23-P2	GTGAAGGCGGAGCCGAGGTA	NGG	chr16	30378393	+	SEPT1	0.382048010826111	0.514512002468109	0	1	0	14
Weissman2016-CRISPRi	SEPT1_-_30389741.23-P2	GGCGGAGCCGAGGTAAGGCC	NGG	chr16	30378398	+	SEPT1	0.234265998005867	0.449063986539841	1	0	2	29
Weissman2016-CRISPRi	SEPT1_-_30390000.23-P2	GATGGGCAGCGGGATCTCTG	NGG	chr16	30378657	+	SEPT1	0.163868993520737	0.671885013580322	0	1	0	32
Weissman2016-CRISPRi	SEPT1_-_30390145.23-P2	GAGCCAGTTCCTTGAGGTTA	NGG	chr16	30378802	+	SEPT1	0.146830007433891	0.409087002277374	1	0	2	41
Weissman2016-CRISPRi	SEPT1_-_30390152.23-P2	GTCCTTGAGGTTAGGGCCGG	NGG	chr16	30378809	+	SEPT1	0.249052003026009	0.514621019363403	0	1	0	10
Weissman2016-CRISPRi	SEPT1_-_30390160.23-P2	GGTTAGGGCCGGAGGCAAAG	NGG	chr16	30378817	+	SEPT1	0.177946001291275	0.646385014057159	1	0	1	29
Weissman2016-CRISPRi	SEPT1_-_30390165.23-P2	GGGCCGGAGGCAAAGCGGGT	NGG	chr16	30378822	+	SEPT1	0.339010000228882	0.518567979335785	1	0	0	27
Weissman2016-CRISPRi	SEPT1_-_30393447.23-P1	GCACCTGGCGATCCTCATAG	NGG	chr16	30382104	+	SEPT1	0.883637011051178	0.632539987564087	1	0	0	2
Weissman2016-CRISPRi	SEPT1_-_30393451.23-P1	GTGGCGATCCTCATAGAGGT	NGG	chr16	30382108	+	SEPT1	0.342281997203827	0.580595016479492	0	1	0	12
Weissman2016-CRISPRi	SEPT1_-_30393456.23-P1	GATCCTCATAGAGGTTGGTG	NGG	chr16	30382113	+	SEPT1	0.425157994031906	0.682902991771698	1	0	2	13
Weissman2016-CRISPRi	SEPT1_-_30393531.23-P1	GAACAGGCCCAACTGGTCAG	NGG	chr16	30382188	+	SEPT1	0.239750996232033	0.679898023605347	1	0	5	20
Weissman2016-CRISPRi	SEPT1_-_30393901.23-P1	GCTCCCCACTTCCTCTGGTG	NGG	chr16	30382558	+	SEPT1	0.119419999420643	0.544319987297058	0	1	2	50
Weissman2016-CRISPRi	SEPT1_-_30393918.23-P1	GTGGGGCAGGAAGCTGAGTG	NGG	chr16	30382575	+	SEPT1	0.0582607984542847	0.663105010986328	1	1	14	156
Weissman2016-CRISPRi	SEPT2_+_242254766.23-P1P2	GTGGGGCGCCGAGTACGACT	NGG	chr2	241315373	-	SEPT2	0.583333015441895	0.563431978225708	0	1	0	0
Weissman2016-CRISPRi	SEPT2_+_242254783.23-P1P2	GTGGCGGCAGCACCGAGCTG	NGG	chr2	241315390	-	SEPT2	0.192221000790596	0.527642011642456	0	1	4	27
Weissman2016-CRISPRi	SEPT2_+_242255374.23-P1P2	GCGCCAAACAGCCCGAGAAC	NGG	chr2	241315981	-	SEPT2	0.406989991664886	0.392991006374359	0	1	0	6
Weissman2016-CRISPRi	SEPT2_+_242255409.23-P1P2	GCAACTTGTGCGGGGTACAC	NGG	chr2	241316016	-	SEPT2	0.405333995819092	0.524416983127594	0	1	0	6
Weissman2016-CRISPRi	SEPT2_-_242255350.23-P1P2	GGCGGACCGCGAGCGCTGGG	NGG	chr2	241315913	+	SEPT2	0.209461003541946	0.496372997760773	0	1	2	15
Weissman2016-CRISPRi	SEPT2_-_242255358.23-P1P2	GCGAGCGCTGGGCGGGTCCG	NGG	chr2	241315921	+	SEPT2	0.294223994016647	0.459508985280991	1	0	1	27
Weissman2016-CRISPRi	SEPT2_-_242255385.23-P1P2	GTCGGTCGGCGCCTGTTCTC	NGG	chr2	241315948	+	SEPT2	0.915032982826233	0.393112987279892	1	0	0	1
Weissman2016-CRISPRi	SEPT2_-_242255558.23-P1P2	GCGGCCGAGCCCAGGCTCTT	NGG	chr2	241316121	+	SEPT2	0.418841004371643	0.383879989385605	1	0	0	20
Weissman2016-CRISPRi	SEPT2_-_242255571.23-P1P2	GGCTCTTCGGCACTTATCGT	NGG	chr2	241316134	+	SEPT2	0.888522028923035	0.508615016937256	1	0	0	2
Weissman2016-CRISPRi	SEPT3_+_42373172.23-P1P2	GTCACCGCGCGTGGGCTCCT	NGG	chr22	41977190	-	SEPT3	0.492231994867325	0.472669005393982	1	0	0	9
Weissman2016-CRISPRi	SEPT3_+_42373226.23-P1P2	GAGATTGTCTCTCTCGAGGT	NGG	chr22	41977244	-	SEPT3	0.469015002250671	0.57532399892807	0	1	1	13
Weissman2016-CRISPRi	SEPT3_-_42372842.23-P1P2	GCAACGGTGCGCGCGGACAG	NGG	Sequence not found	Sequence not found	Sequence not found	SEPT3			0	0	0	0
Weissman2016-CRISPRi	SEPT3_-_42372845.23-P1P2	GCGGTGCGCGCGGACAGGGG	NGG	Sequence not found	Sequence not found	Sequence not found	SEPT3			0	0	0	0
Weissman2016-CRISPRi	SEPT3_-_42372879.23-P1P2	GCGAGCCGAGGCGAGGTCCC	NGG	Sequence not found	Sequence not found	Sequence not found	SEPT3			0	0	0	0
Weissman2016-CRISPRi	SEPT3_-_42373060.23-P1P2	GCCTGGAGGAACGGAGACAA	NGG	chr22	41977034	+	SEPT3	0.132743000984192	0.562978982925415	0	1	0	70
Weissman2016-CRISPRi	SEPT3_-_42373159.23-P1P2	GCGGCTGGAGGCGCTCCTGG	NGG	chr22	41977133	+	SEPT3	0.116755001246929	0.620651006698608	1	0	3	64
Weissman2016-CRISPRi	SEPT3_-_42373204.23-P1P2	GACGCGCGGTGACAGATGCG	NGG	chr22	41977178	+	SEPT3	0.384043991565704	0.651803970336914	0	1	0	7
Weissman2016-CRISPRi	SEPT3_-_42373267.23-P1P2	GCTTGGAGAGAGGCAGACAT	NGG	chr22	41977241	+	SEPT3	0.100184999406338	0.593246996402741	0	1	7	92
Weissman2016-CRISPRi	SEPT3_-_42373273.23-P1P2	GGAGAGGCAGACATAGGACG	NGG	chr22	41977247	+	SEPT3	0.221449002623558	0.618775010108948	0	1	2	40
Weissman2016-CRISPRi	SEPT4_+_56606197.23-P2	GGGGCTAGGGATCTTCATTA	NGG	chr17	58528858	-	SEPT4	0.469273000955582	0.442903995513916	1	0	0	11
Weissman2016-CRISPRi	SEPT4_+_56606210.23-P2	GTGGAAGATCATGGGGGCTA	NGG	chr17	58528871	-	SEPT4	0.180332005023956	0.432824999094009	0	1	1	26
Weissman2016-CRISPRi	SEPT4_+_56606216.23-P2	GCTCTGCTGGAAGATCATGG	NGG	chr17	58528877	-	SEPT4	0.335943013429642	0.736124992370606	1	0	0	26
Weissman2016-CRISPRi	SEPT4_+_56606238.23-P2	GGATGGTGCTGGGTTCCCGG	NGG	chr17	58528899	-	SEPT4	0.20626899600029	0.695185005664825	1	1	0	41
Weissman2016-CRISPRi	SEPT4_+_56606288.23-P2	GCCCTGTGGCCCCCTCCATG	NGG	chr17	58528949	-	SEPT4	0.0772904977202416	0.645160019397736	0	1	10	76
Weissman2016-CRISPRi	SEPT4_+_56606474.23-P2	GGAGGACAGGACTGAAGCTG	NGG	chr17	58529135	-	SEPT4	0.0690281987190247	0.654614984989166	0	1	6	100
Weissman2016-CRISPRi	SEPT4_+_56606514.23-P2	GCATGGACCGTTCACTGGGA	NGG	chr17	58529175	-	SEPT4	0.350697994232178	0.556746006011963	0	1	1	4
Weissman2016-CRISPRi	SEPT4_+_56606616.23-P2	GCAACAACAGCATCAAAACA	NGG	chr17	58529277	-	SEPT4	0.0231110993772745	0.646607995033264	0	1	13	268
Weissman2016-CRISPRi	SEPT4_+_56606662.23-P2	GGAAGGGGGTCAAAGAGAAA	NGG	chr17	58529323	-	SEPT4	0.0413875989615917	0.568262994289398	0	1	6	194
Weissman2016-CRISPRi	SEPT4_+_56606678.23-P2	GGCCCCTGCCAGAGACAGAA	NGG	chr17	58529339	-	SEPT4	0.111093997955322	0.496156990528107	1	0	6	57
Weissman2016-CRISPRi	SEPT4_+_56609065.23-P1	GCCTGCGCTCTAGGACGAAG	NGG	chr17	58531726	-	SEPT4	0.45753601193428	0.587731003761292	1	0	0	7
Weissman2016-CRISPRi	SEPT4_+_56609232.23-P1	GGCGGCTGCAAGGGGACCCG	NGG	chr17	58531893	-	SEPT4	0.245624005794525	0.517080008983612	1	2	0	29
Weissman2016-CRISPRi	SEPT4_+_56609315.23-P1	GCCGGGCTGCAGCCATGGTA	NGG	chr17	58531976	-	SEPT4	0.199551001191139	0.443634986877441	0	1	2	36
Weissman2016-CRISPRi	SEPT4_+_56609349.23-P1	GCGCTCGGGCGCTGTCCAGG	NGG	chr17	58532010	-	SEPT4	0.249273002147675	0.635219991207123	0	1	1	22
Weissman2016-CRISPRi	SEPT4_+_56609391.23-P1	GGACGGCGGTGCTGCGAGGT	NGG	chr17	58532052	-	SEPT4	0.249136000871658	0.482374995946884	0	1	1	35
Weissman2016-CRISPRi	SEPT4_+_56609422.23-P1	GCAGCGGTCCGCACTCGGGG	NGG	chr17	58532083	-	SEPT4	0.759657979011536	0.630572021007538	1	0	0	4
Weissman2016-CRISPRi	SEPT4_-_56608931.23-P1	GCCCTGTGCCCAGGGTAGGT	NGG	chr17	58531548	+	SEPT4	0.114010997116566	0.455502986907959	0	1	6	50
Weissman2016-CRISPRi	SEPT4_-_56608976.23-P1	GAGCTGACCCAGGCGAGGAT	NGG	chr17	58531593	+	SEPT4	0.308194011449814	0.518881976604462	0	1	1	20
Weissman2016-CRISPRi	SEPT4_-_56609378.23-P1	GACAGCGCCCGAGCGACCCG	NGG	chr17	58531995	+	SEPT4	0.643225014209747	0.511443018913269	1	0	0	6
Weissman2016-CRISPRi	SEPT4_-_56609381.23-P1	GGCGCCCGAGCGACCCGCGG	NGG	chr17	58531998	+	SEPT4	0.344372987747192	0.501201987266541	0	1	0	15
Weissman2016-CRISPRi	SEPT5_+_19702045.23-P2	GGCGCGACGACAAGCGGCGG	NGG	Sequence not found	Sequence not found	Sequence not found	SEPT5			0	0	0	0
Weissman2016-CRISPRi	SEPT5_+_19702048.23-P2	GGGGGCGCGACGACAAGCGG	NGG	Sequence not found	Sequence not found	Sequence not found	SEPT5			0	0	0	0
Weissman2016-CRISPRi	SEPT5_+_19702051.23-P2	GGGCGGGGCGCGACGACAAG	NGG	Sequence not found	Sequence not found	Sequence not found	SEPT5			0	0	0	0
Weissman2016-CRISPRi	SEPT5_+_19702071.23-P2	GACGTGCGGGGCGGGCTCGC	NGG	Sequence not found	Sequence not found	Sequence not found	SEPT5			0	0	0	0
Weissman2016-CRISPRi	SEPT5_+_19702084.23-P2	GCCGCCGGCGGGGGACGTGC	NGG	Sequence not found	Sequence not found	Sequence not found	SEPT5			0	0	0	0
Weissman2016-CRISPRi	SEPT5_+_19702363.23-P2	GCAAGGCGCTAGTGTCACAA	NGG	chr22	19714862	-	SEPT5	0.429580986499786	0.552015006542206	0	1	0	8
Weissman2016-CRISPRi	SEPT5_+_19702426.23-P2	GACAATCGGTGATCGCGACA	NGG	chr22	19714925	-	SEPT5	0.849609971046448	0.626515984535217	1	0	0	3
Weissman2016-CRISPRi	SEPT5_+_19702440.23-P2	GGCACTGCCCGGCTGACAAT	NGG	chr22	19714939	-	SEPT5	0.337599992752075	0.455031007528305	1	0	1	18
Weissman2016-CRISPRi	SEPT5_+_19702451.23-P2	GCAGGCGCGGCGGCACTGCC	NGG	chr22	19714950	-	SEPT5	0.190845996141434	0.258298993110657	0	1	1	32
Weissman2016-CRISPRi	SEPT5_+_19706006.23-P1	GTGTGGCGGCGTCGCAGTCC	NGG	chr22	19718505	-	SEPT5	0.46135601401329	0.378569006919861	0	1	0	6
Weissman2016-CRISPRi	SEPT5_+_19706020.23-P1	GAACTGGCCCCAAGCTGTGG	NGG	chr22	19718519	-	SEPT5	0.211465001106262	0.579445004463196	1	0	2	20
Weissman2016-CRISPRi	SEPT5_+_19706023.23-P1	GGCGAACTGGCCCCAAGCTG	NGG	chr22	19718522	-	SEPT5	0.370353013277054	0.511171996593475	1	0	0	21
Weissman2016-CRISPRi	SEPT5_+_19706087.23-P1	GGGGCACGTCGCCTACCCGG	NGG	chr22	19718586	-	SEPT5	0.522580027580261	0.714372992515564	0	1	0	1
Weissman2016-CRISPRi	SEPT5_-_19702121.23-P2	GCGGCGGCCACCATGAGCAC	NGG	Sequence not found	Sequence not found	Sequence not found	SEPT5			0	0	0	0
Weissman2016-CRISPRi	SEPT5_-_19706055.23-P1	GGGCCAGTTCGCCCAGTCAG	NGG	chr22	19718510	+	SEPT5	0.190393000841141	0.497305005788803	1	0	1	32
Weissman2016-CRISPRi	SEPT5_-_19706098.23-P1	GGGTCGACGATCCCCCGGGT	NGG	chr22	19718553	+	SEPT5	0.979095995426178	0.588966012001038	1	0	0	1
Weissman2016-CRISPRi	SEPT5_-_19706163.23-P1	GGGGTGGACAACGCAGCCTA	NGG	chr22	19718618	+	SEPT5	0.435923993587494	0.539876997470856	1	0	0	10
Weissman2016-CRISPRi	SEPT5_-_19706358.23-P1	GCAAGGTGCGTGTGTGGAGA	NGG	chr22	19718813	+	SEPT5	0.11761300265789	0.48132398724556	0	1	1	43
Weissman2016-CRISPRi	SEPT5_-_19706369.23-P1	GTGTGGAGAGGGCGGAACGT	NGG	chr22	19718824	+	SEPT5	0.343248009681702	0.591090977191925	1	0	1	24
Weissman2016-CRISPRi	SEPT5_-_19706495.23-P1	GGGTCCGCGGCCCCACGGTG	NGG	chr22	19718950	+	SEPT5	0.258011996746063	0.553357005119324	0	1	1	13
Weissman2016-CRISPRi	SEPT6_+_118826912.23-P1P2	GCAGGAGCCAAGGGCACGGT	NGG	chrX	119692971	-	SEPT6	0.157131999731064	0.527010977268219	0	1	6	62
Weissman2016-CRISPRi	SEPT6_+_118826941.23-P1P2	GACATCGCGAGGAGGGCAGT	NGG	chrX	119693000	-	SEPT6	0.237004995346069	0.58821302652359	0	1	0	10
Weissman2016-CRISPRi	SEPT6_+_118827064.23-P1P2	GCTGGCGGACGCAGGAGCGA	NGG	chrX	119693123	-	SEPT6	0.212684005498886	0.527787983417511	0	1	0	20
Weissman2016-CRISPRi	SEPT6_+_118827100.23-P1P2	GGCAGTAGCTCCCGTTGCGG	NGG	chrX	119693159	-	SEPT6	0.391880989074707	0.561958014965057	0	1	0	4
Weissman2016-CRISPRi	SEPT6_-_118826640.23-P1P2	GTGCGGTCCCGGGTCACAAC	NGG	chrX	119692655	+	SEPT6	0.697041988372803	0.411080986261368	1	0	0	7
Weissman2016-CRISPRi	SEPT6_-_118826656.23-P1P2	GAACGGGCAGCCGTGCGCAG	NGG	chrX	119692671	+	SEPT6	0.37338799238205	0.540122985839844	0	1	1	17
Weissman2016-CRISPRi	SEPT6_-_118826689.23-P1P2	GCAGGGTGCCAGGGACCCGG	NGG	chrX	119692704	+	SEPT6	0.0772679001092911	0.598737001419067	0	1	5	75
Weissman2016-CRISPRi	SEPT6_-_118826707.23-P1P2	GGAGGGCTCGGCGGCTCCTA	NGG	chrX	119692722	+	SEPT6	0.402797996997833	0.534045994281769	1	0	0	11
Weissman2016-CRISPRi	SEPT6_-_118827057.23-P1P2	GACCACCTGGCGAGCTATAT	NGG	chrX	119693072	+	SEPT6	0.476357012987137	0.411830008029938	0	1	0	2
Weissman2016-CRISPRi	SEPT6_-_118827111.23-P1P2	GGCCACGGGTGCCGCCGCAA	NGG	chrX	119693126	+	SEPT6	0.422603011131287	0.451306998729706	0	1	0	7
Weissman2016-CRISPRi	SEPT7_+_35840874.23-P1P2	GCGAAGCTGAGACTCACCCA	NGG	chr7	35801286	-	SEPT7	0.139142006635666	0.674358010292053	0	1	4	24
Weissman2016-CRISPRi	SEPT7_+_35840900.23-P1P2	GAGCCGCTGACCCCAAGTCG	NGG	chr7	35801312	-	SEPT7	0.386465013027191	0.607976973056793	1	0	0	8
Weissman2016-CRISPRi	SEPT7_+_35841175.23-P1P2	GGGCTGAGACCACCACGCTC	NGG	chr7	35801587	-	SEPT7	0.445524990558624	0.49345201253891	1	0	0	24
Weissman2016-CRISPRi	SEPT7_+_35841213.23-P1P2	GCTGAGGAAAGGCGAAGGGA	NGG	chr7	35801625	-	SEPT7	0.0581570006906986	0.554872989654541	0	1	5	136
Weissman2016-CRISPRi	SEPT7_+_35841218.23-P1P2	GGGAGACTGAGGAAAGGCGA	NGG	chr7	35801630	-	SEPT7	0.0443511009216309	0.517144024372101	0	1	21	164
Weissman2016-CRISPRi	SEPT7_+_35841308.23-P1P2	GAGGCCCACTGCCCCACGAG	NGG	chr7	35801720	-	SEPT7	0.229479998350144	0.574535012245178	0	1	3	29
Weissman2016-CRISPRi	SEPT7_-_35840857.23-P1P2	GATCCGCTGCTGCTGAGGAG	NGG	chr7	35801225	+	SEPT7	0.204387992620468	0.532666981220245	1	0	1	37
Weissman2016-CRISPRi	SEPT7_-_35841300.23-P1P2	GTCCCCGGCCGCATCCCCGT	NGG	chr7	35801668	+	SEPT7	0.403286010026932	0.5745689868927	1	0	3	14
Weissman2016-CRISPRi	SEPT7_-_35841319.23-P1P2	GCGGCAGAAGTCCCCTCGTG	NGG	chr7	35801687	+	SEPT7	0.44514799118042	0.608211994171143	0	1	0	5
Weissman2016-CRISPRi	SEPT7_-_35841340.23-P1P2	GGCAGTGGGCCTGGCTAGGA	NGG	chr7	35801708	+	SEPT7	0.0859301015734673	0.404861986637116	1	0	7	72
Weissman2016-CRISPRi	SEPT8_+_132112496.23-P1P2	GGGCAGGTGCGAAGATAGAG	NGG	chr5	132776826	-	SEPT8	0.16618800163269	0.616662979125977	1	0	2	39
Weissman2016-CRISPRi	SEPT8_+_132112523.23-P1P2	GGAAGGAGCAAAGACCCGCC	NGG	chr5	132776853	-	SEPT8	0.346540004014969	0.57193398475647	1	0	3	19
Weissman2016-CRISPRi	SEPT8_+_132112544.23-P1P2	GCAAGGCTAACCCCTTTCGC	NGG	chr5	132776874	-	SEPT8	0.368995994329453	0.550879001617432	1	0	1	12
Weissman2016-CRISPRi	SEPT8_+_132112572.23-P1P2	GTGGTCGGGGTCGCTTCCTG	NGG	chr5	132776902	-	SEPT8	0.281069993972778	0.538004994392395	0	1	3	15
Weissman2016-CRISPRi	SEPT8_+_132112910.23-P1P2	GCATTCAGCCGCAGCCGCCC	NGG	chr5	132777240	-	SEPT8	0.230985000729561	0.411439001560211	0	1	0	22
Weissman2016-CRISPRi	SEPT8_-_132112845.23-P1P2	GGCCATGGCGAGCTCCGCAC	NGG	chr5	132777131	+	SEPT8	0.5417640209198	0.343187004327774	0	1	0	4
Weissman2016-CRISPRi	SEPT8_-_132112849.23-P1P2	GTGGCGAGCTCCGCACCGGG	NGG	chr5	132777135	+	SEPT8	0.357454985380173	0.592328011989594	0	1	0	6
Weissman2016-CRISPRi	SEPT8_-_132112854.23-P1P2	GAGCTCCGCACCGGGCGGGT	NGG	chr5	132777140	+	SEPT8	0.494385004043579	0.46644800901413	1	0	0	8
Weissman2016-CRISPRi	SEPT8_-_132112872.23-P1P2	GTGGGCTGGGACGAGCGCAG	NGG	chr5	132777158	+	SEPT8	0.188624992966652	0.50332498550415	1	0	2	40
Weissman2016-CRISPRi	SEPT8_-_132112943.23-P1P2	GCGGCTGAATGGATCCAATA	NGG	chr5	132777229	+	SEPT8	0.771107017993927	0.414252012968063	1	0	0	7
Weissman2016-CRISPRi	SEPT9_+_75369451.23-P1P2	GGTGCAGAGCTAGCCGCCGG	NGG	chr17	77373391	-	SEPT9	0.374700009822846	0.558624029159546	0	1	1	12
Weissman2016-CRISPRi	SEPT9_+_75369454.23-P1P2	GGCAGTGCAGAGCTAGCCGC	NGG	chr17	77373394	-	SEPT9	0.225199997425079	0.539273977279663	0	1	1	28
Weissman2016-CRISPRi	SEPT9_+_75369811.23-P1P2	GACAGGGTCCCCCACGTAGG	NGG	Sequence not found	Sequence not found	Sequence not found	SEPT9			0	0	0	0
Weissman2016-CRISPRi	SEPT9_+_75369827.23-P1P2	GTACGCGGGTGCCCCTAACA	NGG	chr17	77373767	-	SEPT9	0.522005975246429	0.582693994045258	0	1	0	2
Weissman2016-CRISPRi	SEPT9_+_75369842.23-P1P2	GAGGGCGCGCAGGGTCTACG	NGG	chr17	77373782	-	SEPT9	0.626033008098602	0.652307987213135	1	0	1	7
Weissman2016-CRISPRi	SEPT9_+_75369860.23-P1P2	GCGAGCACAGGGTCCTGTGA	NGG	chr17	77373800	-	SEPT9	0.201214000582695	0.591814994812012	0	1	3	26
Weissman2016-CRISPRi	SEPT9_-_75369457.23-P1P2	GGGGGGCCTAGGGGCTCCTC	NGG	chr17	77373353	+	SEPT9	0.0699604004621506	0.473147988319397	0	1	4	129
Weissman2016-CRISPRi	SEPT9_-_75369825.23-P1P2	GGCCCGCGCCGCCTACGTGG	NGG	Sequence not found	Sequence not found	Sequence not found	SEPT9			0	0	0	0
Weissman2016-CRISPRi	SEPT9_-_75369838.23-P1P2	GACGTGGGGGACCCTGTTAG	NGG	chr17	77373734	+	SEPT9	0.376875013113022	0.595134973526001	0	1	1	7
Weissman2016-CRISPRi	SEPT9_-_75369958.23-P1P2	GGCGACAGCGACCTCCTCGA	NGG	chr17	77373854	+	SEPT9	0.350870013237	0.606359004974365	0	1	0	10
Weissman2016-CRISPRi	SEPW1_+_48282010.23-P1P2	GTGCCACATCCGCTGAGGAG	NGG	chr19	47778775	-	SEPW1	0.251565009355545	0.574985980987549	0	1	0	16
Weissman2016-CRISPRi	SEPW1_+_48282015.23-P1P2	GGGGGCTGCCACATCCGCTG	NGG	chr19	47778780	-	SEPW1	0.254729986190796	0.596123993396759	0	1	2	51
Weissman2016-CRISPRi	SEPW1_+_48282033.23-P1P2	GCGGCGAGAGCCATGGCTCG	NGG	chr19	47778798	-	SEPW1	0.436832010746002	0.603227972984314	0	1	0	6
Weissman2016-CRISPRi	SEPW1_+_48282040.23-P1P2	GACTCGGACGGCGAGAGCCA	NGG	chr19	47778805	-	SEPW1	0.470180004835129	0.573024988174439	1	0	0	6
Weissman2016-CRISPRi	SEPW1_+_48282056.23-P1P2	GGGCTTACCAATAAACGACT	NGG	chr19	47778821	-	SEPW1	0.544198989868164	0.654964983463287	1	0	1	4
Weissman2016-CRISPRi	SEPW1_-_48281984.23-P1P2	GGCGCAGACCTAGCGCGTCC	NGG	chr19	47778705	+	SEPW1	0.525286972522736	0.483740001916885	0	1	0	3
Weissman2016-CRISPRi	SEPW1_-_48281988.23-P1P2	GAGACCTAGCGCGTCCAGGT	NGG	chr19	47778709	+	SEPW1	0.501272976398468	0.596201002597809	0	1	0	4
Weissman2016-CRISPRi	SEPW1_-_48281991.23-P1P2	GCCTAGCGCGTCCAGGTGGG	NGG	chr19	47778712	+	SEPW1	0.265861988067627	0.550262987613678	0	1	0	10
Weissman2016-CRISPRi	SEPW1_-_48282023.23-P1P2	GCCGGGCGTCCGCTCCTCAG	NGG	chr19	47778744	+	SEPW1	0.333878010511398	0.637112021446228	0	1	1	6
Weissman2016-CRISPRi	SEPW1_-_48282409.23-P1P2	GCTAAGGCTCCTCCACCCTA	NGG	chr19	47779130	+	SEPW1	0.349031001329422	0.554055988788605	0	1	0	16
Weissman2016-CRISPRi	SERAC1_+_158588873.23-P1P2	GTAGTCACGGAGAGATGAGG	NGG	chr6	158167863	-	SERAC1	0.213136002421379	0.625181972980499	1	1	1	28
Weissman2016-CRISPRi	SERAC1_+_158588876.23-P1P2	GCGGTAGTCACGGAGAGATG	NGG	chr6	158167866	-	SERAC1	0.272969990968704	0.641377985477448	0	1	0	17
Weissman2016-CRISPRi	SERAC1_+_158589197.23-P1P2	GCGGGGTCCGACGAGCAGTT	NGG	chr6	158168187	-	SERAC1	0.306443005800247	0.559530019760132	0	1	0	6
Weissman2016-CRISPRi	SERAC1_+_158589216.23-P1P2	GAGTAGGGCTCCCCAGACAA	NGG	chr6	158168206	-	SERAC1	0.351020991802216	0.629867017269135	1	0	1	25
Weissman2016-CRISPRi	SERAC1_+_158589232.23-P1P2	GCGGGAGCCGCGGAAAGAGT	NGG	chr6	158168222	-	SERAC1	0.363568991422653	0.50500500202179	0	1	0	12
Weissman2016-CRISPRi	SERAC1_+_158589255.23-P1P2	GGCCGCCGGGTGGAGGGTCC	NGG	chr6	158168245	-	SERAC1	0.120223999023438	0.382921993732452	0	1	0	38
Weissman2016-CRISPRi	SERAC1_-_158588860.23-P1P2	GGGCTCAGAAGTGACTGGTG	NGG	chr6	158167806	+	SERAC1	0.110100001096725	0.682452976703644	0	1	3	49
Weissman2016-CRISPRi	SERAC1_-_158588917.23-P1P2	GCGAGCCCGGGAAGACGGAC	NGG	chr6	158167863	+	SERAC1	0.510152995586395	0.537392973899841	0	1	0	4
Weissman2016-CRISPRi	SERAC1_-_158589062.23-P1P2	GCGGTCCGCGCGCCAGACGG	NGG	chr6	158168008	+	SERAC1	0.53862601518631	0.504329025745392	0	1	0	4
Weissman2016-CRISPRi	SERAC1_-_158589228.23-P1P2	GCGTCGGACCCCGTTGTCTG	NGG	chr6	158168174	+	SERAC1	0.49557501077652	0.599031984806061	0	1	0	1
Weissman2016-CRISPRi	SERBP1_+_67895645.23-P1P2	GAAGCAGGGGCAGAATGTGG	NGG	chr1	67429984	-	SERBP1	0.0621758997440338	0.622087001800537	0	1	10	96
Weissman2016-CRISPRi	SERBP1_+_67895648.23-P1P2	GGTAAAGCAGGGGCAGAATG	NGG	chr1	67429987	-	SERBP1	0.114745996892452	0.498290002346039	1	0	2	75
Weissman2016-CRISPRi	SERBP1_+_67895660.23-P1P2	GTTAAGAAAGAAGGTAAAGC	NGG	chr1	67429999	-	SERBP1	0.0798967033624649	0.495629012584686	0	1	5	90
Weissman2016-CRISPRi	SERBP1_+_67896102.23-P1P2	GCCGGATGTGTGCCTGGCGC	NGG	chr1	67430441	-	SERBP1	0.219630002975464	0.408535987138748	0	1	1	20
Weissman2016-CRISPRi	SERBP1_+_67896108.23-P1P2	GCCGCTCCCGGATGTGTGCC	NGG	chr1	67430447	-	SERBP1	0.306638985872269	0.340306997299194	1	0	0	13
Weissman2016-CRISPRi	SERBP1_-_67895604.23-P1P2	GTCGGAGCTCCAGAAACAAG	NGG	chr1	67429899	+	SERBP1	0.271582007408142	0.659868001937866	0	1	0	21
Weissman2016-CRISPRi	SERBP1_-_67896013.23-P1P2	GTCGGCGGCGCGTTCCTCCA	NGG	chr1	67430308	+	SERBP1	0.40870600938797	0.514769017696381	0	1	0	3
Weissman2016-CRISPRi	SERBP1_-_67896086.23-P1P2	GAGATGGCCGGGCCGAGAGA	NGG	chr1	67430381	+	SERBP1	0.134499996900558	0.435737013816834	0	1	4	28
Weissman2016-CRISPRi	SERBP1_-_67896089.23-P1P2	GTGGCCGGGCCGAGAGAGGG	NGG	chr1	67430384	+	SERBP1	0.0644150003790855	0.500644028186798	0	1	1	66
Weissman2016-CRISPRi	SERBP1_-_67896105.23-P1P2	GGGGGGGCCGTCTTCTCTTC	NGG	chr1	67430400	+	SERBP1	0.317759990692139	0.445430010557175	0	1	2	9
Weissman2016-CRISPRi	SERF1A_+_70196602.23-ENST00000317633.9	GTCACCACCGCTGACCGGGA	NGG	chr5	70900797	-	SERF1A	0.185434997081757	0.631133019924164	5	0	1	8
Weissman2016-CRISPRi	SERF1A_+_70196894.23-ENST00000317633.9	GGCACAAACTCGCACCTGAG	NGG	Sequence not found	Sequence not found	Sequence not found	SERF1A	0.197117999196053	0	0	5	0	6
Weissman2016-CRISPRi	SERF1A_+_70196929.23-ENST00000317633.9	GGGCCGTGTCCACATCTCCG	NGG	Sequence not found	Sequence not found	Sequence not found	SERF1A	0.161496996879578	0	0	5	0	14
Weissman2016-CRISPRi	SERF1A_+_70196952.23-ENST00000317633.9	GCCAAACAAGGACCCTCCTG	NGG	Sequence not found	Sequence not found	Sequence not found	SERF1A	0.132636994123459	0	0	5	1	28
Weissman2016-CRISPRi	SERF1A_-_70196516.23-ENST00000317633.9	GAGTGACGCGCCGGCCATGC	NGG	Sequence not found	Sequence not found	Sequence not found	SERF1A	0.18495699763298	0	0	5	0	8
Weissman2016-CRISPRi	SERF1A_-_70196530.23-ENST00000317633.9	GCATGCCGGCGGCTGTTGTC	NGG	Sequence not found	Sequence not found	Sequence not found	SERF1A	0.165322005748749	0	0	5	0	8
Weissman2016-CRISPRi	SERF1A_-_70196540.23-ENST00000317633.9	GGCTGTTGTCGGGCCTCCAG	NGG	chr5	70900691	+	SERF1A	0.125649005174637	0.510164022445679	5	0	0	21
Weissman2016-CRISPRi	SERF1A_-_70196566.23-ENST00000317633.9	GGGCCGTTGGCGGAGCAGAG	NGG	chr5	70900717	+	SERF1A	0.0707086026668549	0.488826006650925	5	0	1	59
Weissman2016-CRISPRi	SERF1A_-_70196569.23-ENST00000317633.9	GCGTTGGCGGAGCAGAGGGG	NGG	Sequence not found	Sequence not found	Sequence not found	SERF1A	0.0923852026462555	0	0	2	3	46
Weissman2016-CRISPRi	SERF1A_-_70196962.23-ENST00000317633.9	GGGACACGGCCGCCCCAGGA	NGG	Sequence not found	Sequence not found	Sequence not found	SERF1A	0.113444998860359	0	0	5	0	33
Weissman2016-CRISPRi	SERF1B_+_69321263.23-ENST00000380751.5	GGGGCCATGCCGACCACCAA	NGG	Sequence not found	Sequence not found	Sequence not found	SERF1B	0.158251002430916	0	0	5	0	23
Weissman2016-CRISPRi	SERF1B_-_69321295.23-ENST00000380751.5	GCGGCATGGCCCGTGAGTGG	NGG	Sequence not found	Sequence not found	Sequence not found	SERF1B	0.0578103996813297	0	0	5	6	32
Weissman2016-CRISPRi	SERF2_+_44069631.23-P2	GAAAGCCCAGGCGCTGTCTC	NGG	chr15	43777455	-	SERF2	0.268355995416641	0.45898899435997	0	1	0	30
Weissman2016-CRISPRi	SERF2_+_44069643.23-P2	GCGCGGGCGGGAAAAAGCCC	NGG	chr15	43777467	-	SERF2	0.290980011224747	0.458112001419067	0	1	1	19
Weissman2016-CRISPRi	SERF2_+_44069659.23-P2	GTTCAGAGCGGTGGAACCGC	NGG	chr15	43777483	-	SERF2	0.434457987546921	0.518455982208252	0	1	0	6
Weissman2016-CRISPRi	SERF2_+_44069829.23-P2	GCGAGGTGAGACCTAGGACT	NGG	chr15	43777653	-	SERF2	0.412398993968964	0.66238397359848	0	1	1	14
Weissman2016-CRISPRi	SERF2_+_44069980.23-P2	GGGAACAAGTGGAGACACCA	NGG	chr15	43777804	-	SERF2	0.125128999352455	0.642804026603699	0	1	4	42
Weissman2016-CRISPRi	SERF2_+_44070025.23-P2	GAGGAAACAGGACAACATCG	NGG	chr15	43777849	-	SERF2	0.161157995462418	0.755087971687317	0	1	0	50
Weissman2016-CRISPRi	SERF2_+_44070057.23-P2	GAGGTCCAGGGATTTAACAG	NGG	chr15	43777881	-	SERF2	0.366739988327026	0.690913021564484	0	1	2	18
Weissman2016-CRISPRi	SERF2_+_44084560.23-P1	GCGGGTCATGGCGACGGCAG	NGG	chr15	43792384	-	SERF2	0.263381004333496	0.427172988653183	0	1	1	9
Weissman2016-CRISPRi	SERF2_+_44084578.23-P1	GAAGGGGGCTCGGTGCTCAC	NGG	chr15	43792402	-	SERF2	0.164087995886803	0.495371013879776	1	0	0	29
Weissman2016-CRISPRi	SERF2_+_44084607.23-P1	GAGGGTGAACGGAAAGAAAA	NGG	chr15	43792431	-	SERF2	0.033551599830389	0.557537972927094	0	1	3	156
Weissman2016-CRISPRi	SERF2_+_44084744.23-P1	GGGTCCCGTGAAGTAGCCGT	NGG	chr15	43792568	-	SERF2	0.416911989450455	0.615254998207092	0	1	1	1
Weissman2016-CRISPRi	SERF2_+_44084767.23-P1	GGCCTATGCCTAACCCGGGA	NGG	chr15	43792591	-	SERF2	0.792092025279999	0.562436997890472	1	0	0	5
Weissman2016-CRISPRi	SERF2_+_44084954.23-P1	GTAGAGAAGGGAGGTCCCAA	NGG	chr15	43792778	-	SERF2	0.129878997802734	0.496888011693955	0	1	3	42
Weissman2016-CRISPRi	SERF2_+_44084966.23-P1	GCAAAATACGGACTAGAGAA	NGG	chr15	43792790	-	SERF2	0.21917699277401	0.567997992038727	0	2	0	15
Weissman2016-CRISPRi	SERF2_-_44069614.23-P2	GGACCCGAGAGACCAGAGGA	NGG	chr15	43777394	+	SERF2	0.104092001914978	0.624916970729828	0	1	2	60
Weissman2016-CRISPRi	SERF2_-_44069628.23-P2	GGAGGATGGCTGACACGAAG	NGG	chr15	43777408	+	SERF2	0.23641699552536	0.642207980155945	0	1	0	33
Weissman2016-CRISPRi	SERF2_-_44069775.23-P2	GTGGAGCGCCCCCAGTTGGT	NGG	chr15	43777555	+	SERF2	0.242605999112129	0.532483994960785	0	1	0	12
Weissman2016-CRISPRi	SERF2_-_44084537.23-P1	GCAACGTCCGACAGAACGAG	NGG	chr15	43792317	+	SERF2	0.824211001396179	0.674884021282196	1	0	0	2
Weissman2016-CRISPRi	SERF2_-_44084546.23-P1	GACAGAACGAGGGGACGTAA	NGG	chr15	43792326	+	SERF2	0.556846022605896	0.641885995864868	1	0	0	6
Weissman2016-CRISPRi	SERF2_-_44084549.23-P1	GGAACGAGGGGACGTAACGG	NGG	chr15	43792329	+	SERF2	0.44607600569725	0.664106011390686	0	1	0	6
Weissman2016-CRISPRi	SERGEF_+_18034125.23-P1P2	GCCCGGTCCCAGAGCTCCGT	NGG	chr11	18012600	-	SERGEF	0.323080986738205	0.451561987400055	1	0	0	21
Weissman2016-CRISPRi	SERGEF_+_18034156.23-P1P2	GGACAGCGCGGAGGGCTCGG	NGG	chr11	18012631	-	SERGEF	0.15616300702095	0.635471999645233	0	1	3	35
Weissman2016-CRISPRi	SERGEF_+_18034164.23-P1P2	GGCCTGGAAGACAGCGCGGA	NGG	chr11	18012639	-	SERGEF	0.244709998369217	0.504655003547669	0	1	0	31
Weissman2016-CRISPRi	SERGEF_+_18034168.23-P1P2	GTAGCGCCTGGAAGACAGCG	NGG	chr11	18012643	-	SERGEF	0.300767004489899	0.759308993816376	0	1	1	4
Weissman2016-CRISPRi	SERGEF_+_18034410.23-P1P2	GCGCGGCGTGGGCAGTTCAG	NGG	chr11	18012885	-	SERGEF	0.466338992118835	0.547315001487732	0	1	0	6
Weissman2016-CRISPRi	SERGEF_+_18034496.23-P1P2	GGCGGCCGCGCTCTTCGCCT	NGG	Sequence not found	Sequence not found	Sequence not found	SERGEF			0	0	0	0
Weissman2016-CRISPRi	SERGEF_+_18034517.23-P1P2	GGCCTCGGAGGCCGCCCCCG	NGG	Sequence not found	Sequence not found	Sequence not found	SERGEF			0	0	0	0
Weissman2016-CRISPRi	SERGEF_-_18034111.23-P1P2	GCTCCAGGCATCAGGAGTGT	NGG	chr11	18012542	+	SERGEF	0.146663993597031	0.384647011756897	0	2	1	41
Weissman2016-CRISPRi	SERGEF_-_18034212.23-P1P2	GTCGGGCTGGAGGGCTCTCG	NGG	chr11	18012643	+	SERGEF	0.29645299911499	0.543534994125366	0	1	0	11
Weissman2016-CRISPRi	SERGEF_-_18034513.23-P1P2	GCGTACCCAGGCGAAGAGCG	NGG	Sequence not found	Sequence not found	Sequence not found	SERGEF			0	0	0	0
Weissman2016-CRISPRi	SERHL2_+_42949969.23-P1P2	GTCACGCCTGGCTAGGTCGC	NGG	chr22	42553985	-	SERHL2	0.515430986881256	0.474371999502182	0	1	0	6
Weissman2016-CRISPRi	SERHL2_+_42949976.23-P1P2	GCACTCCCTCACGCCTGGCT	NGG	chr22	42553992	-	SERHL2	0.121142998337746	0.466693997383118	0	3	3	65
Weissman2016-CRISPRi	SERHL2_+_42950262.23-P1P2	GGCACGCTCGGCTAACTCAG	NGG	chr22	42554278	-	SERHL2	0.470885992050171	0.633432984352112	0	1	0	5
Weissman2016-CRISPRi	SERHL2_-_42949942.23-P1P2	GGCAGGACAGCTTGGAGATA	NGG	chr22	42553914	+	SERHL2	0.181282997131348	0.426021993160248	1	0	1	39
Weissman2016-CRISPRi	SERHL2_-_42949956.23-P1P2	GAGATAGGGCCCGGAATTGC	NGG	chr22	42553928	+	SERHL2	0.446669012308121	0.359934985637665	1	0	1	12
Weissman2016-CRISPRi	SERHL2_-_42949985.23-P1P2	GCTGCTCCTGCGACCTAGCC	NGG	chr22	42553957	+	SERHL2	0.300651997327805	0.427446007728577	0	1	1	13
Weissman2016-CRISPRi	SERHL2_-_42950016.23-P1P2	GGTGACAGCAGCGCATTCGC	NGG	chr22	42553988	+	SERHL2	0.450630009174347	0.561230003833771	0	1	0	6
Weissman2016-CRISPRi	SERHL2_-_42950058.23-P1P2	GCGCCGCACCAGGTCTGACG	NGG	chr22	42554030	+	SERHL2	0.441424012184143	0.626178979873657	0	1	0	4
Weissman2016-CRISPRi	SERHL2_-_42950061.23-P1P2	GCGCACCAGGTCTGACGGGG	NGG	chr22	42554033	+	SERHL2	0.474285989999771	0.627265989780426	0	1	0	4
Weissman2016-CRISPRi	SERHL2_-_42950114.23-P1P2	GTGGTTGGGACAGTAGAAGA	NGG	chr22	42554086	+	SERHL2	0.141873002052307	0.642129004001617	0	1	1	66
Weissman2016-CRISPRi	SERINC1_+_122792483.23-P1P2	GGCGCAGGCCATCTCTACAA	NGG	chr6	122471360	-	SERINC1	0.360792994499207	0.649491012096405	0	1	0	10
Weissman2016-CRISPRi	SERINC1_+_122792732.23-P1P2	GTGTGGTGCCCCACCCAACA	NGG	chr6	122471609	-	SERINC1	0.277480006217957	0.647193014621735	0	1	0	19
Weissman2016-CRISPRi	SERINC1_+_122792939.23-P1P2	GATAGTAAATAATCTCGGAA	NGG	chr6	122471816	-	SERINC1	0.60758101940155	0.629630029201508	1	0	0	11
Weissman2016-CRISPRi	SERINC1_-_122792476.23-P1P2	GGTACCCCACCGAAGGAAAG	NGG	chr6	122471309	+	SERINC1	0.361380994319916	0.619498014450073	1	0	0	15
Weissman2016-CRISPRi	SERINC1_-_122792568.23-P1P2	GGACAGCGTTCACGAAGCAG	NGG	chr6	122471401	+	SERINC1	0.425875008106232	0.637383997440338	0	1	0	9
Weissman2016-CRISPRi	SERINC1_-_122792698.23-P1P2	GGCTGAGTCTGAGTGACGAG	NGG	chr6	122471531	+	SERINC1	0.249597996473312	0.622968971729279	0	1	2	46
Weissman2016-CRISPRi	SERINC1_-_122792705.23-P1P2	GCTGAGTGACGAGAGGAGAC	NGG	chr6	122471538	+	SERINC1	0.16975000500679	0.545922994613648	0	1	1	40
Weissman2016-CRISPRi	SERINC1_-_122792746.23-P1P2	GGGGCACTCCCTGTTGGGTG	NGG	chr6	122471579	+	SERINC1	0.103131003677845	0.445358008146286	0	1	2	31
Weissman2016-CRISPRi	SERINC1_-_122792906.23-P1P2	GCACAACGTCACAAGAGCAG	NGG	chr6	122471739	+	SERINC1	0.32064101099968	0.681692004203796	0	1	1	14
Weissman2016-CRISPRi	SERINC1_-_122792921.23-P1P2	GGCAGCGGATACAGACAAGA	NGG	chr6	122471754	+	SERINC1	0.181372001767159	0.533568024635315	0	1	1	24
Weissman2016-CRISPRi	SERINC2_+_31886292.23-P1P2	GGCCGAGTGAAGGTCCAGGA	NGG	chr1	31413467	-	SERINC2	0.184551998972893	0.627560019493103	0	1	1	27
Weissman2016-CRISPRi	SERINC2_+_31886426.23-P1P2	GGTCTCTCCAGGTCCCAGGA	NGG	chr1	31413601	-	SERINC2	0.0880917981266975	0.628848016262054	0	1	8	70
Weissman2016-CRISPRi	SERINC2_+_31886493.23-P1P2	GCCGAGGACCGCCCCAAGTG	NGG	chr1	31413668	-	SERINC2	0.424405992031097	0.567351996898651	0	1	0	5
Weissman2016-CRISPRi	SERINC2_+_31886742.23-P1P2	GGAGAGACTGAGGGACGGAC	NGG	Sequence not found	Sequence not found	Sequence not found	SERINC2			0	0	0	0
Weissman2016-CRISPRi	SERINC2_+_31886751.23-P1P2	GGGGACCGCAGAGAGACTGA	NGG	Sequence not found	Sequence not found	Sequence not found	SERINC2			0	0	0	0
Weissman2016-CRISPRi	SERINC2_+_31886771.23-P1P2	GGCCAGACTGAGGACGGTAA	NGG	chr1	31413946	-	SERINC2	0.436960011720657	0.533196985721588	0	1	0	18
Weissman2016-CRISPRi	SERINC2_+_31886781.23-P1P2	GGGCAGCGCGAGCCAGACTG	NGG	chr1	31413956	-	SERINC2	0.277240991592407	0.600637972354889	0	1	0	19
Weissman2016-CRISPRi	SERINC2_+_31886895.23-P1P2	GCCGCACCCGCCTCACTCGA	NGG	chr1	31414070	-	SERINC2	0.330206006765366	0.583773970603943	0	1	0	11
Weissman2016-CRISPRi	SERINC2_-_31886118.23-P1P2	GCCGGGAGCCGCCGCCATGG	NGG	chr1	31413249	+	SERINC2	0.327179998159409	0.542437016963959	1	0	0	20
Weissman2016-CRISPRi	SERINC2_-_31886312.23-P1P2	GGCCCTCCTGGACCTTCACT	NGG	chr1	31413443	+	SERINC2	0.107289999723434	0.462087005376816	0	1	3	40
Weissman2016-CRISPRi	SERINC3_+_43150233.23-P1P2	GAATGACAGCTCCCAGCGAG	NGG	chr20	44521614	-	SERINC3	0.341475993394852	0.603451013565064	1	0	1	24
Weissman2016-CRISPRi	SERINC3_+_43150341.23-P1P2	GGTTCCTCGGGGAACGGAAG	NGG	chr20	44521722	-	SERINC3	0.665603995323181	0.465254008769989	1	0	1	6
Weissman2016-CRISPRi	SERINC3_+_43150599.23-P1P2	GGACCGGCCACCTCCATCAC	NGG	chr20	44521980	-	SERINC3	0.409123986959457	0.493952006101608	1	0	2	13
Weissman2016-CRISPRi	SERINC3_-_43150200.23-P1P2	GGCCACCTAGAACTAAATGA	NGG	chr20	44521537	+	SERINC3	0.282402992248535	0.594514012336731	0	1	0	13
Weissman2016-CRISPRi	SERINC3_-_43150305.23-P1P2	GCTAGTCAGGAAGCCTCGCA	NGG	chr20	44521642	+	SERINC3	0.439678996801376	0.621079981327057	0	1	1	12
Weissman2016-CRISPRi	SERINC3_-_43150369.23-P1P2	GCGTTCCCCGAGGAACCCGG	NGG	chr20	44521706	+	SERINC3	0.186776995658875	0.660317003726959	0	1	0	23
Weissman2016-CRISPRi	SERINC3_-_43150396.23-P1P2	GCCGCCTAAGCTGGACCTGA	NGG	chr20	44521733	+	SERINC3	0.271427989006043	0.548011004924774	1	0	0	15
Weissman2016-CRISPRi	SERINC3_-_43150608.23-P1P2	GCCCATGGTGACGCCAGTGA	NGG	chr20	44521945	+	SERINC3	0.216539993882179	0.525894999504089	0	1	0	18
Weissman2016-CRISPRi	SERINC3_-_43150645.23-P1P2	GAGGCTGCTTTCTAACACGG	NGG	chr20	44521982	+	SERINC3	0.466854989528656	0.700057983398438	1	0	0	12
Weissman2016-CRISPRi	SERINC3_-_43150683.23-P1P2	GTGACTCCCCAGAAACATGA	NGG	chr20	44522020	+	SERINC3	0.20932100713253	0.68654602766037	1	0	0	27
Weissman2016-CRISPRi	SERINC4_+_44092257.23-P1P2	GAACACAGTGGCAGTCCAAT	NGG	chr15	43800081	-	SERINC4	0.209879994392395	0.502177000045776	0	1	1	19
Weissman2016-CRISPRi	SERINC4_+_44092684.23-P1P2	GTCCAGTTCTAGAAGCTTCA	NGG	chr15	43800508	-	SERINC4	0.144659996032715	0.47723001241684	0	1	2	34
Weissman2016-CRISPRi	SERINC4_-_44092220.23-P1P2	GTAGGCTTAGGTCCACCAGA	NGG	chr15	43800000	+	SERINC4	0.267942011356354	0.636165022850037	0	1	0	14
Weissman2016-CRISPRi	SERINC4_-_44092224.23-P1P2	GCTTAGGTCCACCAGATGGA	NGG	chr15	43800004	+	SERINC4	0.189509004354477	0.599134981632233	1	0	2	20
Weissman2016-CRISPRi	SERINC4_-_44092264.23-P1P2	GGCTTCTGTCCTCAGCCCAT	NGG	chr15	43800044	+	SERINC4	0.0997992977499962	0.413370996713638	0	1	3	52
Weissman2016-CRISPRi	SERINC4_-_44092319.23-P1P2	GCGGGCAGAATGGAGACGTC	NGG	chr15	43800099	+	SERINC4	0.24507699906826	0.527801990509033	0	1	1	18
Weissman2016-CRISPRi	SERINC4_-_44092517.23-P1P2	GGGTTGAACGGAGTTCCCTG	NGG	chr15	43800297	+	SERINC4	0.305382996797562	0.729848027229309	0	1	0	11
Weissman2016-CRISPRi	SERINC4_-_44092521.23-P1P2	GGAACGGAGTTCCCTGAGGT	NGG	chr15	43800301	+	SERINC4	0.238318994641304	0.599783003330231	0	1	0	16
Weissman2016-CRISPRi	SERINC4_-_44092625.23-P1P2	GTCGGGTTAGGTCTGAGAGA	NGG	chr15	43800405	+	SERINC4	0.408461004495621	0.631731986999512	1	0	0	11
Weissman2016-CRISPRi	SERINC4_-_44092657.23-P1P2	GAACACTGTACAAACCCGAA	NGG	chr15	43800437	+	SERINC4	0.324128985404968	0.682151973247528	0	1	0	13
Weissman2016-CRISPRi	SERINC5_+_79551415.23-P1P2	GAGGATCCCGACTGCTCCAG	NGG	chr5	80255618	-	SERINC5	0.401650011539459	0.597158014774323	1	0	0	12
Weissman2016-CRISPRi	SERINC5_+_79551494.23-P1P2	GAGCCCGAGAGGCTACCCCG	NGG	chr5	80255697	-	SERINC5	0.342034012079239	0.720963001251221	0	1	1	14
Weissman2016-CRISPRi	SERINC5_+_79551830.23-P1P2	GTTCGTTCAAGTGTGAGCTG	NGG	chr5	80256033	-	SERINC5	0.276978999376297	0.730234026908875	0	1	0	17
Weissman2016-CRISPRi	SERINC5_+_79551858.23-P1P2	GGCGCCTAGGCGCTTCGCCG	NGG	chr5	80256061	-	SERINC5	0.869822978973389	0.537643015384674	1	0	0	2
Weissman2016-CRISPRi	SERINC5_-_79551421.23-P1P2	GGCAAGAGGCGACACGCCCC	NGG	chr5	80255580	+	SERINC5	0.42739799618721	0.418244004249573	0	1	0	9
Weissman2016-CRISPRi	SERINC5_-_79551477.23-P1P2	GCCCGCTCCACGCGGAGTCC	NGG	chr5	80255636	+	SERINC5	0.31470999121666	0.438495993614197	0	1	0	10
Weissman2016-CRISPRi	SERINC5_-_79551480.23-P1P2	GGCTCCACGCGGAGTCCCGG	NGG	chr5	80255639	+	SERINC5	0.400673002004623	0.628911972045898	0	1	1	12
Weissman2016-CRISPRi	SERINC5_-_79551501.23-P1P2	GGCCGGACGGGAAGACCCCG	NGG	chr5	80255660	+	SERINC5	0.419254988431931	0.653366982936859	1	0	1	10
Weissman2016-CRISPRi	SERINC5_-_79551863.23-P1P2	GCTTGAACGAAGATCAGCCT	NGG	chr5	80256022	+	SERINC5	0.311475992202759	0.649778008460999	0	1	0	13
Weissman2016-CRISPRi	SERINC5_-_79551876.23-P1P2	GCAGCCTCGGCGAAGCGCCT	NGG	chr5	80256035	+	SERINC5	0.415378987789154	0.488638013601303	0	1	1	5
Weissman2016-CRISPRi	SERP1_+_150263832.23-P1P2	GCGTCGCCAAGACCTCGGTA	NGG	chr3	150546067	-	SERP1	0.493627995252609	0.62370502948761	0	1	0	1
Weissman2016-CRISPRi	SERP1_+_150263837.23-P1P2	GGGCAACGTCGCCAAGACCT	NGG	chr3	150546072	-	SERP1	0.358855992555618	0.592408001422882	0	1	0	6
Weissman2016-CRISPRi	SERP1_+_150263904.23-P1P2	GGAAGATGGTCGCCAAGCAA	NGG	chr3	150546139	-	SERP1	0.366607993841171	0.548424005508423	0	1	1	11
Weissman2016-CRISPRi	SERP1_+_150263976.23-P1P2	GCTCGCAGCGGCTCCAGAGG	NGG	chr3	150546211	-	SERP1	0.179233998060226	0.519940972328186	0	1	2	26
Weissman2016-CRISPRi	SERP1_+_150263988.23-P1P2	GCACGAGCCGAGCCTCGCAG	NGG	chr3	150546223	-	SERP1	0.438369989395142	0.586567997932434	0	1	1	7
Weissman2016-CRISPRi	SERP1_+_150264271.23-P1P2	GAACCCAAAGTAGATCGAGG	NGG	chr3	150546506	-	SERP1	0.631422996520996	0.752331972122192	1	0	0	12
Weissman2016-CRISPRi	SERP1_+_150264274.23-P1P2	GCCGAACCCAAAGTAGATCG	NGG	chr3	150546509	-	SERP1	0.9307000041008	0.66253399848938	1	0	0	2
Weissman2016-CRISPRi	SERP1_+_150264299.23-P1P2	GGTCCGTCTAGTGCTGACGT	NGG	chr3	150546534	-	SERP1	0.476006001234055	0.677658975124359	0	1	0	3
Weissman2016-CRISPRi	SERP1_-_150264233.23-P1P2	GCGTGAGCGCGGAGTGAAAG	NGG	chr3	150546424	+	SERP1	0.343991011381149	0.507872998714447	0	1	0	9
Weissman2016-CRISPRi	SERP1_-_150264237.23-P1P2	GAGCGCGGAGTGAAAGAGGA	NGG	chr3	150546428	+	SERP1	0.0914017036557198	0.630317986011505	1	0	0	58
Weissman2016-CRISPRi	SERP2_+_44947963.23-P1P2	GAGAGAGGCCGCAGCCCGGA	NGG	chr13	44373849	-	SERP2	0.179029002785683	0.504077017307282	1	0	3	35
Weissman2016-CRISPRi	SERP2_+_44947978.23-P1P2	GGCTAGCCGACTCCAGAGAG	NGG	chr13	44373864	-	SERP2	0.246136993169785	0.637948989868164	1	0	1	18
Weissman2016-CRISPRi	SERP2_+_44948363.23-P1P2	GCTGCAGGACCCCGCAGAAG	NGG	chr13	44374249	-	SERP2	0.157063007354736	0.547397017478943	0	1	1	57
Weissman2016-CRISPRi	SERP2_+_44948450.23-P1P2	GGAGGGGCCACGACCAACCA	NGG	chr13	44374336	-	SERP2	0.183316007256508	0.563242018222809	0	1	1	55
Weissman2016-CRISPRi	SERP2_-_44947971.23-P1P2	GTGAGAGATTACTTCCGTCC	NGG	chr13	44373813	+	SERP2	0.301997989416122	0.573238015174866	0	1	1	14
Weissman2016-CRISPRi	SERP2_-_44948004.23-P1P2	GCTCTGGAGTCGGCTAGCCG	NGG	chr13	44373846	+	SERP2	0.326130986213684	0.641595005989075	0	1	1	13
Weissman2016-CRISPRi	SERP2_-_44948066.23-P1P2	GCCACCTGCAGCGCCCGGGT	NGG	chr13	44373908	+	SERP2	0.206242993474007	0.486126989126205	1	0	3	27
Weissman2016-CRISPRi	SERP2_-_44948178.23-P1P2	GAGCCATGGTGGCCAAACAG	NGG	chr13	44374020	+	SERP2	0.207505002617836	0.656131982803345	0	1	1	45
Weissman2016-CRISPRi	SERP2_-_44948440.23-P1P2	GGTCTGCTTGGCGTCCTCGT	NGG	chr13	44374282	+	SERP2	0.481326997280121	0.53174501657486	1	0	1	4
Weissman2016-CRISPRi	SERP2_-_44948489.23-P1P2	GCCTCTGGGAGTGGCTACCT	NGG	chr13	44374331	+	SERP2	0.152612000703812	0.377829998731613	0	1	0	48
Weissman2016-CRISPRi	SERPINA10_+_94759058.23-P1P2	GTCCTGGCCTAGACTCCAAA	NGG	Sequence not found	Sequence not found	Sequence not found	SERPINA10	0.147627994418144	0	0	2	3	23
Weissman2016-CRISPRi	SERPINA10_+_94759131.23-P1P2	GGCCCAGGTTCTGTCTAGGA	NGG	Sequence not found	Sequence not found	Sequence not found	SERPINA10	0.126918002963066	0	0	2	2	33
Weissman2016-CRISPRi	SERPINA10_+_94759323.23-P1P2	GGGCGAATTATAGACACAAG	NGG	Sequence not found	Sequence not found	Sequence not found	SERPINA10	0.26359099149704	0	0	2	2	9
Weissman2016-CRISPRi	SERPINA10_+_94759503.23-P1P2	GGTAAGAGGCAGTGGGTTAC	NGG	chr14	94293188	-	SERPINA10	0.21356800198555	0	2	0	0	36
Weissman2016-CRISPRi	SERPINA10_+_94759510.23-P1P2	GCACACTGGTAAGAGGCAGT	NGG	Sequence not found	Sequence not found	Sequence not found	SERPINA10	0.154139995574951	0	0	2	1	35
Weissman2016-CRISPRi	SERPINA10_+_94759524.23-P1P2	GAGGACCCAAGGCCACACAC	NGG	Sequence not found	Sequence not found	Sequence not found	SERPINA10	0.199632003903389	0	0	2	2	32
Weissman2016-CRISPRi	SERPINA10_-_94759151.23-P1P2	GACCTTCCTAGACAGAACCT	NGG	Sequence not found	Sequence not found	Sequence not found	SERPINA10	0.102807998657227	0	0	2	1	62
Weissman2016-CRISPRi	SERPINA10_-_94759159.23-P1P2	GAGACAGAACCTGGGCAGTA	NGG	Sequence not found	Sequence not found	Sequence not found	SERPINA10	0.146871000528336	0	0	2	3	44
Weissman2016-CRISPRi	SERPINA10_-_94759264.23-P1P2	GTTACTCCGGCAGTGAGTGG	NGG	Sequence not found	Sequence not found	Sequence not found	SERPINA10	0.14835399389267	0	0	2	1	31
Weissman2016-CRISPRi	SERPINA10_-_94759453.23-P1P2	GTCACGTTGGAGCCCGCCCA	NGG	Sequence not found	Sequence not found	Sequence not found	SERPINA10	0.315760999917984	0	0	2	1	7
Weissman2016-CRISPRi	SERPINA11_+_94918668.23-P1P2	GGTGCTTAGGAGCTCTGGTC	NGG	chr14	94452353	-	SERPINA11	0.271607011556625	0.43477800488472	1	0	2	21
Weissman2016-CRISPRi	SERPINA11_+_94918673.23-P1P2	GAAAGGGTGCTTAGGAGCTC	NGG	chr14	94452358	-	SERPINA11	0.205338999629021	0.460500985383987	0	1	0	21
Weissman2016-CRISPRi	SERPINA11_+_94918854.23-P1P2	GTACTCCCTCTGAGTCTTAA	NGG	chr14	94452539	-	SERPINA11	0.363745987415314	0.236449003219605	1	0	0	16
Weissman2016-CRISPRi	SERPINA11_+_94918910.23-P1P2	GTGGCTTTGATGGTAAGGAT	NGG	chr14	94452595	-	SERPINA11	0.215396001935005	0.591036021709442	0	1	2	28
Weissman2016-CRISPRi	SERPINA11_+_94919030.23-P1P2	GCTGTGCCCAAAATGAGGGC	NGG	chr14	94452715	-	SERPINA11	0.192392006516457	0.463196992874146	0	1	1	29
Weissman2016-CRISPRi	SERPINA11_+_94919034.23-P1P2	GTTGCCTGTGCCCAAAATGA	NGG	chr14	94452719	-	SERPINA11	0.186437994241714	0.607443988323212	0	1	3	26
Weissman2016-CRISPRi	SERPINA11_+_94919089.23-P1P2	GTGATGCAGTGCTGAAGACC	NGG	chr14	94452774	-	SERPINA11	0.275954991579056	0.524194002151489	1	0	2	33
Weissman2016-CRISPRi	SERPINA11_+_94919111.23-P1P2	GACCATTTTCCTGTGGGTAG	NGG	chr14	94452796	-	SERPINA11	0.176912993192673	0.478202998638153	0	1	6	31
Weissman2016-CRISPRi	SERPINA11_-_94918652.23-P1P2	GCAAGCCGCCTGGTGAGAGC	NGG	chr14	94452293	+	SERPINA11	0.211221992969513	0.448159009218216	0	1	2	15
Weissman2016-CRISPRi	SERPINA11_-_94918880.23-P1P2	GAAGACTCAGAGGGAGTACA	NGG	chr14	94452521	+	SERPINA11	0.10359500348568	0.518319010734558	0	1	0	54
Weissman2016-CRISPRi	SERPINA12_+_94970197.23-P1P2	GAGAAGTCTTGGGACATAAG	NGG	chr14	94503882	-	SERPINA12	0.235339999198914	0.604164004325867	1	0	1	26
Weissman2016-CRISPRi	SERPINA12_+_94970364.23-P1P2	GTGTAGCACTGTCCACAGGT	NGG	chr14	94504049	-	SERPINA12	0.187929004430771	0.67449301481247	0	1	4	21
Weissman2016-CRISPRi	SERPINA12_+_94970623.23-P1P2	GTCCACAGGGAGAGCTCCCA	NGG	chr14	94504308	-	SERPINA12	0.181987002491951	0.484535008668899	0	1	2	39
Weissman2016-CRISPRi	SERPINA12_-_94970157.23-P1P2	GTCACACACAAGGATGACTG	NGG	chr14	94503798	+	SERPINA12	0.186351001262665	0.746553003787994	0	1	2	45
Weissman2016-CRISPRi	SERPINA12_-_94970194.23-P1P2	GAGGGGTGGACCCAAATTGG	NGG	chr14	94503835	+	SERPINA12	0.261584997177124	0.545563995838165	0	1	0	20
Weissman2016-CRISPRi	SERPINA12_-_94970556.23-P1P2	GATGGCCTCTTGGAAGAGTA	NGG	chr14	94504197	+	SERPINA12	0.163224995136261	0.496322989463806	0	3	0	36
Weissman2016-CRISPRi	SERPINA12_-_94970583.23-P1P2	GACAATGAGCTGGCGTGTAT	NGG	chr14	94504224	+	SERPINA12	0.418440014123917	0.516835987567902	0	1	0	7
Weissman2016-CRISPRi	SERPINA12_-_94970587.23-P1P2	GTGAGCTGGCGTGTATGGGC	NGG	chr14	94504228	+	SERPINA12	0.229349002242088	0.610192000865936	0	1	2	13
Weissman2016-CRISPRi	SERPINA12_-_94970593.23-P1P2	GGGCGTGTATGGGCAGGTGA	NGG	chr14	94504234	+	SERPINA12	0.119335003197193	0.535856008529663	0	1	7	48
Weissman2016-CRISPRi	SERPINA12_-_94970596.23-P1P2	GGTGTATGGGCAGGTGATGG	NGG	chr14	94504237	+	SERPINA12	0.106092996895313	0.569243013858795	0	1	2	63
Weissman2016-CRISPRi	SERPINA1_+_94854513.23-P1	GCAGCTCCTCTGTCTGTCGG	NGG	Sequence not found	Sequence not found	Sequence not found	SERPINA1	0.118386998772621	0	0	2	0	38
Weissman2016-CRISPRi	SERPINA1_+_94854859.23-P1	GACTGCGAGAGGTTCTGGAG	NGG	chr14	94388544	-	SERPINA1	0.150613993406296	0.57244199514389	0	1	2	27
Weissman2016-CRISPRi	SERPINA1_+_94856474.23-P2	GCCGCTGCCTGAAAGGAGGG	NGG	Sequence not found	Sequence not found	Sequence not found	SERPINA1			0	0	0	0
Weissman2016-CRISPRi	SERPINA1_+_94856519.23-P2	GGAAGGGAGCTCAGAGAGAA	NGG	chr14	94390204	-	SERPINA1	0.0413687005639076	0.454558998346329	2	1	11	174
Weissman2016-CRISPRi	SERPINA1_+_94856555.23-P2	GGACAGGGGCCCTGAAGCCA	NGG	chr14	94390240	-	SERPINA1	0.0373833999037743	0.502721011638641	2	0	9	158
Weissman2016-CRISPRi	SERPINA1_+_94856571.23-P2	GGCCAGCTCAGGGGAAGGAC	NGG	Sequence not found	Sequence not found	Sequence not found	SERPINA1	0.0720266997814179	0	0	2	6	70
Weissman2016-CRISPRi	SERPINA1_+_94856661.23-P2	GAATGCCCAGGAGCTACCGA	NGG	Sequence not found	Sequence not found	Sequence not found	SERPINA1			0	0	0	0
Weissman2016-CRISPRi	SERPINA1_+_94856725.23-P2	GACAGCAGGGCTTAGAGTGG	NGG	chr14	94390410	-	SERPINA1	0.0856055021286011	0.557488977909088	2	0	4	72
Weissman2016-CRISPRi	SERPINA1_+_94856939.23-P2	GCTGAACCAAGAAGGAGGAG	NGG	chr14	94390624	-	SERPINA1	0.0649328008294106	0.640097975730896	2	0	2	124
Weissman2016-CRISPRi	SERPINA1_-_94854496.23-P1	GGAGAGGTGGTGAGGCTTAT	NGG	Sequence not found	Sequence not found	Sequence not found	SERPINA1			0	0	0	0
Weissman2016-CRISPRi	SERPINA1_-_94854510.23-P1	GCTTATAGGAGACAACAGAC	NGG	Sequence not found	Sequence not found	Sequence not found	SERPINA1			0	0	0	0
Weissman2016-CRISPRi	SERPINA1_-_94854685.23-P1	GCACCAGGAGGTACCGAGGG	NGG	Sequence not found	Sequence not found	Sequence not found	SERPINA1	0.272112995386124	0	0	2	1	25
Weissman2016-CRISPRi	SERPINA1_-_94854691.23-P1	GGAGGTACCGAGGGGGGACC	NGG	chr14	94388332	+	SERPINA1	0.178130999207497	0.416377007961273	2	0	0	20
Weissman2016-CRISPRi	SERPINA1_-_94854723.23-P1	GAAACAGGACACAACCCTCA	NGG	chr14	94388364	+	SERPINA1	0.213680997490883	0.602759003639221	2	0	2	29
Weissman2016-CRISPRi	SERPINA1_-_94854886.23-P1	GCAGAACCTCTCGCAGTGAA	NGG	chr14	94388527	+	SERPINA1	0.271708011627197	0.540495991706848	0	1	3	12
Weissman2016-CRISPRi	SERPINA1_-_94854918.23-P1	GATTCACTGTCCCAGGTCAG	NGG	chr14	94388559	+	SERPINA1	0.149086996912956	0.624954998493195	2	0	3	42
Weissman2016-CRISPRi	SERPINA1_-_94854936.23-P1	GGTGGTGGTGCCTGAAGCTG	NGG	Sequence not found	Sequence not found	Sequence not found	SERPINA1	0.0682352036237717	0	0	2	5	143
Weissman2016-CRISPRi	SERPINA1_-_94856893.23-P2	GGGTTGCCGCCCCTCCAACC	NGG	Sequence not found	Sequence not found	Sequence not found	SERPINA1	0.262522011995316	0	0	2	1	9
Weissman2016-CRISPRi	SERPINA1_-_94856929.23-P2	GGCAGCGGCTAGGCCTTCCT	NGG	Sequence not found	Sequence not found	Sequence not found	SERPINA1	0.145899996161461	0	0	2	1	22
Weissman2016-CRISPRi	SERPINA1_-_94856932.23-P2	GGCGGCTAGGCCTTCCTCGG	NGG	Sequence not found	Sequence not found	Sequence not found	SERPINA1	0.242315992712975	0	0	2	0	11
Weissman2016-CRISPRi	SERPINA3_+_95078773.23-P1	GTCATGGATTACCTGCCTCA	NGG	chr14	94612458	-	SERPINA3	0.177235007286072	0.622690975666046	0	1	0	32
Weissman2016-CRISPRi	SERPINA3_+_95078917.23-P1	GGCAGCCAAGAACAGACCCC	NGG	chr14	94612602	-	SERPINA3	0.137085005640984	0.515123009681702	1	0	3	44
Weissman2016-CRISPRi	SERPINA3_+_95078938.23-P1	GAAAAGGCACAGGGAATCAG	NGG	chr14	94612623	-	SERPINA3	0.114480003714561	0.595637023448944	0	1	1	85
Weissman2016-CRISPRi	SERPINA3_+_95078954.23-P1	GCAGAGGATGCCTCTAAAAA	NGG	chr14	94612639	-	SERPINA3	0.209198996424675	0.307727009057999	0	1	2	32
Weissman2016-CRISPRi	SERPINA3_+_95079011.23-P1	GAATGACCATAGAGGCCCCA	NGG	chr14	94612696	-	SERPINA3	0.214496999979019	0.661647021770477	0	1	1	21
Weissman2016-CRISPRi	SERPINA3_+_95079166.23-P1	GGCCTGTGGCCTCTGCTCAG	NGG	chr14	94612851	-	SERPINA3	0.0635930001735687	0.545450985431671	1	1	11	85
Weissman2016-CRISPRi	SERPINA3_+_95079187.23-P1	GAGACCCTGAAATCATGGTG	NGG	chr14	94612872	-	SERPINA3	0.178718999028206	0.689598977565765	1	0	1	32
Weissman2016-CRISPRi	SERPINA3_+_95081005.23-P2	GGGCGGTGGAGATGCTCAGT	NGG	chr14	94614690	-	SERPINA3	0.20626799762249	0.520355999469757	0	1	0	28
Weissman2016-CRISPRi	SERPINA3_+_95081035.23-P2	GATTATGGGCCCCCAGAGAC	NGG	chr14	94614720	-	SERPINA3	0.308113008737564	0.497619986534119	0	1	0	12
Weissman2016-CRISPRi	SERPINA3_+_95081058.23-P2	GTTGAGAATCTCTGTCAGGG	NGG	chr14	94614743	-	SERPINA3	0.128389000892639	0.675198972225189	0	1	6	52
Weissman2016-CRISPRi	SERPINA3_+_95081061.23-P2	GCCTTTGAGAATCTCTGTCA	NGG	chr14	94614746	-	SERPINA3	0.161650002002716	0.526719987392426	1	0	3	55
Weissman2016-CRISPRi	SERPINA3_+_95081095.23-P2	GTGCCTCAGAAGTCTCCGTG	NGG	chr14	94614780	-	SERPINA3	0.322690010070801	0.698508024215698	0	1	0	12
Weissman2016-CRISPRi	SERPINA3_-_95078750.23-P1	GTACTCCAGACAGACGGCTT	NGG	chr14	94612391	+	SERPINA3	0.485913991928101	0.428640991449356	0	1	1	6
Weissman2016-CRISPRi	SERPINA3_-_95079089.23-P1	GGCTGTGCATCTGACCCTCA	NGG	chr14	94612730	+	SERPINA3	0.212960004806519	0.637086987495422	0	1	5	38
Weissman2016-CRISPRi	SERPINA3_-_95079179.23-P1	GAGCAGGTCCCTCTGAGCAG	NGG	chr14	94612820	+	SERPINA3	0.108723998069763	0.616442978382111	0	2	0	59
Weissman2016-CRISPRi	SERPINA3_-_95081114.23-P2	GAACCTCACGGAGACTTCTG	NGG	chr14	94614755	+	SERPINA3	0.173272997140884	0.619067013263702	0	1	0	23
Weissman2016-CRISPRi	SERPINA3_-_95081243.23-P2	GCTGCTGGACAGGTTCACGG	NGG	chr14	94614884	+	SERPINA3	0.21000599861145	0.771818995475769	0	1	0	26
Weissman2016-CRISPRi	SERPINA3_-_95081347.23-P2	GCGTGAAGAATGGAACTAGG	NGG	chr14	94614988	+	SERPINA3	0.27385601401329	0.768449008464813	0	1	1	15
Weissman2016-CRISPRi	SERPINA3_-_95081399.23-P2	GTCGCAGACAATGATGGTCC	NGG	chr14	94615040	+	SERPINA3	0.348295986652374	0.600449025630951	0	1	0	8
Weissman2016-CRISPRi	SERPINA3_-_95081452.23-P2	GCTGGCTTGGGGTTCAGAAG	NGG	chr14	94615093	+	SERPINA3	0.151004001498222	0.543577015399933	0	1	6	44
Weissman2016-CRISPRi	SERPINA4_+_95027799.23-P1P2	GGTCCTGGAGTGGACCCCCT	NGG	chr14	94561484	-	SERPINA4	0.243530005216599	0.490684002637863	0	1	0	32
Weissman2016-CRISPRi	SERPINA4_+_95027829.23-P1P2	GTGTCTCAGGGGGTTACTCA	NGG	chr14	94561514	-	SERPINA4	0.193546995520592	0.59418797492981	0	1	1	29
Weissman2016-CRISPRi	SERPINA4_-_95027523.23-P1P2	GGGAGACCAGATTTTCCAAG	NGG	Sequence not found	Sequence not found	Sequence not found	SERPINA4			0	0	0	0
Weissman2016-CRISPRi	SERPINA4_-_95027659.23-P1P2	GGAGGGGGTGAACCAACTTC	NGG	chr14	94561300	+	SERPINA4	0.46773099899292	0.366048008203507	1	0	1	10
Weissman2016-CRISPRi	SERPINA4_-_95027806.23-P1P2	GAGCTGAGACAGCCACCCAG	NGG	chr14	94561447	+	SERPINA4	0.140854999423027	0.707868993282318	1	0	3	55
Weissman2016-CRISPRi	SERPINA4_-_95027818.23-P1P2	GCACCCAGGGGGTCCACTCC	NGG	chr14	94561459	+	SERPINA4	0.260325998067856	0.517413973808289	0	1	3	24
Weissman2016-CRISPRi	SERPINA4_-_95027873.23-P1P2	GTGGAGACGAGAGACTCTAG	NGG	chr14	94561514	+	SERPINA4	0.287557989358902	0.66260701417923	0	1	1	14
Weissman2016-CRISPRi	SERPINA4_-_95027877.23-P1P2	GGACGAGAGACTCTAGAGGG	NGG	chr14	94561518	+	SERPINA4	0.203107997775078	0.656626999378204	0	1	0	19
Weissman2016-CRISPRi	SERPINA4_-_95028239.23-P1P2	GGATCCCTCCAACTGCTGAG	NGG	Sequence not found	Sequence not found	Sequence not found	SERPINA4			0	0	0	0
Weissman2016-CRISPRi	SERPINA4_-_95028291.23-P1P2	GTCTGCAAGGGTCTAGGTCA	NGG	Sequence not found	Sequence not found	Sequence not found	SERPINA4			0	0	0	0
Weissman2016-CRISPRi	SERPINA5_+_95047767.23-P1	GAGTCCCTCGGGCTCAGAAA	NGG	chr14	94581452	-	SERPINA5	0.20856399834156	0.504543006420136	0	1	1	17
Weissman2016-CRISPRi	SERPINA5_+_95047854.23-P1	GCACATGCCCTCAAGCCCTG	NGG	chr14	94581539	-	SERPINA5	0.108111001551151	0.671268999576569	0	1	4	57
Weissman2016-CRISPRi	SERPINA5_+_95047985.23-P1	GATAAGGTCACAGAGCTCGG	NGG	Sequence not found	Sequence not found	Sequence not found	SERPINA5			0	0	0	0
Weissman2016-CRISPRi	SERPINA5_+_95048010.23-P1	GGGCTCTGCCAGAGTTAGTG	NGG	Sequence not found	Sequence not found	Sequence not found	SERPINA5			0	0	0	0
Weissman2016-CRISPRi	SERPINA5_+_95048068.23-P1	GCTTCAGTCACACCATCCAG	NGG	Sequence not found	Sequence not found	Sequence not found	SERPINA5			0	0	0	0
Weissman2016-CRISPRi	SERPINA5_-_95028046.23-P2	GAGGGTCCATGGGCACTGGT	NGG	chr14	94561687	+	SERPINA5	0.158494994044304	0.543142974376679	0	1	2	38
Weissman2016-CRISPRi	SERPINA5_-_95028106.23-P2	GACACACAGCTGGTACAGGG	NGG	Sequence not found	Sequence not found	Sequence not found	SERPINA5			0	0	0	0
Weissman2016-CRISPRi	SERPINA5_-_95047785.23-P1	GCTGCCCTTTCTGAGCCCGA	NGG	chr14	94581426	+	SERPINA5	0.139168992638588	0.559578001499176	0	1	0	28
Weissman2016-CRISPRi	SERPINA5_-_95047820.23-P1	GCTGTGTGCACACTCAGCTA	NGG	chr14	94581461	+	SERPINA5	0.249099001288414	0.533658027648926	0	1	2	31
Weissman2016-CRISPRi	SERPINA5_-_95047849.23-P1	GTAAGTACCGATGCCGCAAA	NGG	chr14	94581490	+	SERPINA5	1	0.545751988887787	1	0	0	0
Weissman2016-CRISPRi	SERPINA5_-_95047861.23-P1	GCCGCAAAGGGAGGTCCCCA	NGG	chr14	94581502	+	SERPINA5	0.496740996837616	0.574200987815857	1	0	1	14
Weissman2016-CRISPRi	SERPINA5_-_95048169.23-P1	GGTTGCCACAACTGGAAGGG	NGG	Sequence not found	Sequence not found	Sequence not found	SERPINA5			0	0	0	0
Weissman2016-CRISPRi	SERPINA6_+_94789214.23-P1P2	GCAGTCGGCACCACCGATGA	NGG	Sequence not found	Sequence not found	Sequence not found	SERPINA6	0.334347993135452	0	0	2	0	8
Weissman2016-CRISPRi	SERPINA6_+_94789229.23-P1P2	GACAATGCATCTGCTCCAGT	NGG	Sequence not found	Sequence not found	Sequence not found	SERPINA6	0.182219997048378	0	0	2	1	22
Weissman2016-CRISPRi	SERPINA6_+_94789455.23-P1P2	GGGCAGCCAGCAGTGTTATG	NGG	chr14	94323140	-	SERPINA6	0.186773002147675	0.497090995311737	2	0	1	37
Weissman2016-CRISPRi	SERPINA6_+_94789655.23-P1P2	GGCTTACTGTACACATGCTA	NGG	Multiple Perfect Matches	Multiple Perfect Matches	Multiple Perfect Matches	SERPINA6	0.313582986593247	0	2	0	0	9
Weissman2016-CRISPRi	SERPINA6_-_94789206.23-P1P2	GCCTCCCAGGCCCTGACCCG	NGG	Sequence not found	Sequence not found	Sequence not found	SERPINA6	0.10266400128603	0	0	2	3	65
Weissman2016-CRISPRi	SERPINA6_-_94789223.23-P1P2	GCGCGGCCAGCATCCTTCAT	NGG	Sequence not found	Sequence not found	Sequence not found	SERPINA6	0.307359009981155	0	0	2	2	3
Weissman2016-CRISPRi	SERPINA6_-_94789226.23-P1P2	GGGCCAGCATCCTTCATCGG	NGG	Sequence not found	Sequence not found	Sequence not found	SERPINA6	0.324779987335205	0	0	2	0	12
Weissman2016-CRISPRi	SERPINA6_-_94789431.23-P1P2	GGGATGACTCACAGACTCCG	NGG	Sequence not found	Sequence not found	Sequence not found	SERPINA6	0.234356001019478	0	0	2	1	10
Weissman2016-CRISPRi	SERPINA6_-_94789611.23-P1P2	GAGGTGTTACTCACAGTCTG	NGG	Sequence not found	Sequence not found	Sequence not found	SERPINA6	0.0994841977953911	0	0	2	2	60
Weissman2016-CRISPRi	SERPINA6_-_94789614.23-P1P2	GTGTTACTCACAGTCTGCGG	NGG	chr14	94323255	+	SERPINA6	0.394814014434815	0.541836977005005	2	0	1	6
Weissman2016-CRISPRi	SERPINA7_+_105282261.23-P1P2	GGGAGGCTATGATTATTCCC	NGG	Sequence not found	Sequence not found	Sequence not found	SERPINA7			0	0	0	0
Weissman2016-CRISPRi	SERPINA7_+_105282296.23-P1P2	GTCATGCTTCATTAGATATG	NGG	Sequence not found	Sequence not found	Sequence not found	SERPINA7			0	0	0	0
Weissman2016-CRISPRi	SERPINA7_+_105282442.23-P1P2	GGGGTTGGTATGGAGGATAT	NGG	Sequence not found	Sequence not found	Sequence not found	SERPINA7			0	0	0	0
Weissman2016-CRISPRi	SERPINA7_+_105282449.23-P1P2	GACAAAGGGGGTTGGTATGG	NGG	Sequence not found	Sequence not found	Sequence not found	SERPINA7			0	0	0	0
Weissman2016-CRISPRi	SERPINA7_+_105282464.23-P1P2	GTGGATAGAGTGGTGAACAA	NGG	Sequence not found	Sequence not found	Sequence not found	SERPINA7			0	0	0	0
Weissman2016-CRISPRi	SERPINA7_+_105282474.23-P1P2	GATATGGAGATTGGATAGAG	NGG	Sequence not found	Sequence not found	Sequence not found	SERPINA7			0	0	0	0
Weissman2016-CRISPRi	SERPINA7_+_105282559.23-P1P2	GAGGGGTGAAGGTCTAAGTG	NGG	chrX	106038590	-	SERPINA7	0.197389006614685	0.669227004051209	0	1	3	54
Weissman2016-CRISPRi	SERPINA7_+_105282614.23-P1P2	GGAGTCCCAAATAACCAAGT	NGG	chrX	106038645	-	SERPINA7	0.277458012104034	0.574853003025055	0	1	1	22
Weissman2016-CRISPRi	SERPINA7_-_105282622.23-P1P2	GGGACTCTGACTTGCCAACT	NGG	chrX	106038609	+	SERPINA7	0.481972008943558	0.454632014036179	1	0	3	19
Weissman2016-CRISPRi	SERPINA7_-_105282631.23-P1P2	GCTTGCCAACTTGGTTATTT	NGG	chrX	106038618	+	SERPINA7	0.311538010835648	0.276987999677658	0	1	0	14
Weissman2016-CRISPRi	SERPINA9_+_94942163.23-P1P2	GGCTGCTAGAAGCAAATGAG	NGG	Sequence not found	Sequence not found	Sequence not found	SERPINA9			0	0	0	0
Weissman2016-CRISPRi	SERPINA9_+_94942187.23-P1P2	GGGGGAGGAGTATTGAAATA	NGG	Sequence not found	Sequence not found	Sequence not found	SERPINA9			0	0	0	0
Weissman2016-CRISPRi	SERPINA9_+_94942254.23-P1P2	GAGTGAGTGAGTTGGAGGTA	NGG	Sequence not found	Sequence not found	Sequence not found	SERPINA9			0	0	0	0
Weissman2016-CRISPRi	SERPINA9_+_94942434.23-P1P2	GTGCAGAGAGATCGGGAATG	NGG	Sequence not found	Sequence not found	Sequence not found	SERPINA9			0	0	0	0
Weissman2016-CRISPRi	SERPINA9_+_94942462.23-P1P2	GGAACCTGCAAAGGTGGGTA	NGG	Sequence not found	Sequence not found	Sequence not found	SERPINA9			0	0	0	0
Weissman2016-CRISPRi	SERPINA9_+_94942467.23-P1P2	GAAGAGGAACCTGCAAAGGT	NGG	Sequence not found	Sequence not found	Sequence not found	SERPINA9			0	0	0	0
Weissman2016-CRISPRi	SERPINA9_+_94942495.23-P1P2	GCACCAACCATGCAAGGACA	NGG	Sequence not found	Sequence not found	Sequence not found	SERPINA9			0	0	0	0
Weissman2016-CRISPRi	SERPINA9_+_94942501.23-P1P2	GAGGGCTCACCAACCATGCA	NGG	Sequence not found	Sequence not found	Sequence not found	SERPINA9			0	0	0	0
Weissman2016-CRISPRi	SERPINA9_+_94942519.23-P1P2	GACCAAGTAAGCAAGTGTCA	NGG	Sequence not found	Sequence not found	Sequence not found	SERPINA9			0	0	0	0
Weissman2016-CRISPRi	SERPINA9_-_94942423.23-P1P2	GCTGATCCAGTCCTTCCCTC	NGG	Sequence not found	Sequence not found	Sequence not found	SERPINA9			0	0	0	0
Weissman2016-CRISPRi	SERPINB10_+_61575216.23-P1P2	GCTCCTGTAGTAAGAGATTG	NGG	chr18	63908004	-	SERPINB10	0.475567996501923	0.582880020141602	1	0	0	9
Weissman2016-CRISPRi	SERPINB10_+_61575245.23-P1P2	GTCTCCCACTGGAGCAGAAT	NGG	chr18	63908033	-	SERPINB10	0.271800994873047	0.314487993717194	0	1	1	30
Weissman2016-CRISPRi	SERPINB10_+_61575591.23-P1P2	GGATACATAAATGTGACTGG	NGG	chr18	63908379	-	SERPINB10	0.234426006674767	0.705523014068604	0	1	0	24
Weissman2016-CRISPRi	SERPINB10_+_61575661.23-P1P2	GCTAAAGAGTTGAAGGGTTT	NGG	chr18	63908449	-	SERPINB10	0.146929994225502	0.239693999290466	0	1	4	42
Weissman2016-CRISPRi	SERPINB10_-_61575235.23-P1P2	GAGCCACAATCTCTTACTAC	NGG	chr18	63907979	+	SERPINB10	0.420058012008667	0.54399698972702	0	1	1	12
Weissman2016-CRISPRi	SERPINB10_-_61575263.23-P1P2	GTTGCCAATTCTGCTCCAGT	NGG	chr18	63908007	+	SERPINB10	0.146374002099037	0.648967027664185	0	1	2	38
Weissman2016-CRISPRi	SERPINB10_-_61575473.23-P1P2	GGAAGTTTGTACTAGAAAAA	NGG	chr18	63908217	+	SERPINB10	0.0909079015254974	0.426077008247376	0	1	7	55
Weissman2016-CRISPRi	SERPINB10_-_61575479.23-P1P2	GTGTACTAGAAAAAGGGATA	NGG	chr18	63908223	+	SERPINB10	0.137896001338959	0.284927994012833	0	1	3	42
Weissman2016-CRISPRi	SERPINB10_-_61575624.23-P1P2	GTTTATGTATCTGTCAACAT	NGG	chr18	63908368	+	SERPINB10	0.316065013408661	0.607868015766144	0	1	0	31
Weissman2016-CRISPRi	SERPINB10_-_61575711.23-P1P2	GGAGCTTGGCACCCTGAATT	NGG	chr18	63908455	+	SERPINB10	0.25145098567009	0.240479007363319	0	1	0	26
Weissman2016-CRISPRi	SERPINB11_+_61370172.23-P1P2	GTGGAGCTGCGTCCCTCAAA	NGG	chr18	63702960	-	SERPINB11	0.307668000459671	0.451734989881516	0	1	0	15
Weissman2016-CRISPRi	SERPINB11_+_61370191.23-P1P2	GACAGAGTGGCAAGTTAGAC	NGG	chr18	63702979	-	SERPINB11	0.245403006672859	0.368389993906021	0	1	3	30
Weissman2016-CRISPRi	SERPINB11_+_61370204.23-P1P2	GAGTAGTGAAGTTCACAGAG	NGG	chr18	63702992	-	SERPINB11	0.0972362011671066	0.693877995014191	0	1	5	47
Weissman2016-CRISPRi	SERPINB11_+_61370423.23-P1P2	GTTTAAATGCACACTATCAA	NGG	chr18	63703211	-	SERPINB11	0.177909001708031	0.409229010343552	0	1	0	43
Weissman2016-CRISPRi	SERPINB11_+_61370561.23-P1P2	GGAAGTGTGTCAATACACAG	NGG	chr18	63703349	-	SERPINB11	0.225705996155739	0.782743990421295	0	1	4	19
Weissman2016-CRISPRi	SERPINB11_+_61370589.23-P1P2	GAGTAAGTTAAGATCTTCTA	NGG	chr18	63703377	-	SERPINB11	0.2691909968853	0.347510993480682	0	1	0	27
Weissman2016-CRISPRi	SERPINB11_+_61370618.23-P1P2	GCAACACATAGCAATTAATA	NGG	chr18	63703406	-	SERPINB11	0.255753010511398	0.382631003856659	0	1	0	28
Weissman2016-CRISPRi	SERPINB11_-_61370294.23-P1P2	GGCTGTGCTTGTTGTCAAAG	NGG	chr18	63703038	+	SERPINB11	0.137652993202209	0.645646989345551	0	1	0	30
Weissman2016-CRISPRi	SERPINB11_-_61370353.23-P1P2	GTGCATAATGAACCAAATGA	NGG	chr18	63703097	+	SERPINB11	0.229799002408981	0.50424599647522	0	1	2	28
Weissman2016-CRISPRi	SERPINB11_-_61370560.23-P1P2	GAAGCTAGTCATGCATGCTG	NGG	chr18	63703304	+	SERPINB11	0.206643000245094	0.660987973213196	0	1	2	19
Weissman2016-CRISPRi	SERPINB12_+_61223504.23-ENST00000269491.1	GCCCAAGCGTACCATACCAA	NGG	chr18	63556293	-	SERPINB12	0.468757003545761	0.68102902173996	0	1	0	3
Weissman2016-CRISPRi	SERPINB12_+_61223642.23-ENST00000269491.1	GCAGGGTGCAATAAGCCCCT	NGG	chr18	63556431	-	SERPINB12	0.225854992866516	0.54253500699997	0	1	0	24
Weissman2016-CRISPRi	SERPINB12_+_61223767.23-ENST00000269491.1	GTTGAGGAGCACCCTAAAGA	NGG	chr18	63556556	-	SERPINB12	0.505743980407715	0.571192979812622	1	0	0	16
Weissman2016-CRISPRi	SERPINB12_-_61223515.23-ENST00000269491.1	GCTCTCAGCTGCCCTTGGTA	NGG	chr18	63556260	+	SERPINB12	0.22597299516201	0.48131400346756	0	1	1	29
Weissman2016-CRISPRi	SERPINB12_-_61223576.23-ENST00000269491.1	GATGAGGTACGTGTCCACTA	NGG	chr18	63556321	+	SERPINB12	0.521368980407715	0.640622973442078	1	0	1	10
Weissman2016-CRISPRi	SERPINB12_-_61223588.23-ENST00000269491.1	GTCCACTAGGGTGCTACACA	NGG	chr18	63556333	+	SERPINB12	0.332091003656387	0.609508991241455	1	0	1	11
Weissman2016-CRISPRi	SERPINB12_-_61223601.23-ENST00000269491.1	GTACACAGGGTCCTAAACTC	NGG	chr18	63556346	+	SERPINB12	0.363593012094498	0.482906997203827	0	1	0	21
Weissman2016-CRISPRi	SERPINB12_-_61223637.23-ENST00000269491.1	GTCAGACCCTAATCCCACTT	NGG	chr18	63556382	+	SERPINB12	0.569571018218994	0.714311003684998	1	0	0	9
Weissman2016-CRISPRi	SERPINB12_-_61223648.23-ENST00000269491.1	GTCCCACTTAGGCAAGCCAA	NGG	chr18	63556393	+	SERPINB12	0.34095698595047	0.610839009284973	0	1	0	26
Weissman2016-CRISPRi	SERPINB12_-_61223800.23-ENST00000269491.1	GTGCTCCTCAACTTCATGTC	NGG	chr18	63556545	+	SERPINB12	0.364109009504318	0.445071995258331	1	0	0	20
Weissman2016-CRISPRi	SERPINB13_+_61254640.23-P1P2	GGGTGGCTGGGCAACGAACT	NGG	chr18	63587428	-	SERPINB13	0.388175010681152	0.491892009973526	0	1	0	10
Weissman2016-CRISPRi	SERPINB13_+_61254653.23-P1P2	GTTGGAGAGACGGTGGTGGC	NGG	chr18	63587441	-	SERPINB13	0.163200005888939	0.276064991950989	0	1	0	37
Weissman2016-CRISPRi	SERPINB13_+_61254678.23-P1P2	GCAAAATAAGAACTTACCTC	NGG	chr18	63587466	-	SERPINB13	0.243404000997543	0.53346598148346	0	2	2	35
Weissman2016-CRISPRi	SERPINB13_+_61254714.23-P1P2	GCATTGTTCTCAAAATACAG	NGG	chr18	63587502	-	SERPINB13	0.0939797982573509	0.742286026477814	0	2	1	60
Weissman2016-CRISPRi	SERPINB13_+_61254937.23-P1P2	GCAAGGGCTCATCCCCGCTA	NGG	chr18	63587725	-	SERPINB13	0.253603011369705	0.542666018009186	0	1	0	13
Weissman2016-CRISPRi	SERPINB13_-_61254594.23-P1P2	GACCACTGCTGAAGCAGATG	NGG	Sequence not found	Sequence not found	Sequence not found	SERPINB13			0	0	0	0
Weissman2016-CRISPRi	SERPINB13_-_61254611.23-P1P2	GTGTGGAGAACTATAAATTA	NGG	chr18	63587355	+	SERPINB13	0.193979993462563	0.377393007278442	0	1	0	30
Weissman2016-CRISPRi	SERPINB13_-_61254684.23-P1P2	GCCGTCTCTCCAAAAACCCG	NGG	chr18	63587428	+	SERPINB13	0.438030987977982	0.69555401802063	0	1	1	6
Weissman2016-CRISPRi	SERPINB13_-_61254902.23-P1P2	GATCTCTGCAAGGAAACCTG	NGG	chr18	63587646	+	SERPINB13	0.109641000628471	0.682057976722717	1	0	5	62
Weissman2016-CRISPRi	SERPINB13_-_61254985.23-P1P2	GAAAAGGCCCCAAAGTATGT	NGG	chr18	63587729	+	SERPINB13	0.152912005782127	0.625896990299225	0	1	2	38
Weissman2016-CRISPRi	SERPINB1_+_2842023.23-P1P2	GGTAAGGCCGGGCCTCGGAG	NGG	chr6	2841811	-	SERPINB1	0.268954008817673	0.560334980487824	1	0	4	21
Weissman2016-CRISPRi	SERPINB1_+_2842044.23-P1P2	GCGTGCCTCGGCGGCCTGTC	NGG	chr6	2841832	-	SERPINB1	0.624507009983063	0.40208300948143	1	0	0	6
Weissman2016-CRISPRi	SERPINB1_+_2842053.23-P1P2	GAGCCCGGAGCGTGCCTCGG	NGG	chr6	2841841	-	SERPINB1	0.59942501783371	0.634513020515442	1	0	0	8
Weissman2016-CRISPRi	SERPINB1_-_2841854.23-P1P2	GGGCGGGGGCGGGGGATCAG	NGG	chr6	2841598	+	SERPINB1	0.0647208020091057	0.377436995506287	0	1	14	224
Weissman2016-CRISPRi	SERPINB1_-_2841873.23-P1P2	GAGGTCGTCTGTCTCCGTCG	NGG	chr6	2841617	+	SERPINB1	0.824159026145935	0.714568972587585	1	0	0	2
Weissman2016-CRISPRi	SERPINB1_-_2842052.23-P1P2	GAGGCCCGGCCTTACCCGAC	NGG	chr6	2841796	+	SERPINB1	0.493450999259949	0.500060975551605	1	0	0	10
Weissman2016-CRISPRi	SERPINB1_-_2842061.23-P1P2	GCTTACCCGACAGGCCGCCG	NGG	chr6	2841805	+	SERPINB1	0.494827002286911	0.647917985916138	0	1	0	2
Weissman2016-CRISPRi	SERPINB1_-_2842071.23-P1P2	GAGGCCGCCGAGGCACGCTC	NGG	chr6	2841815	+	SERPINB1	0.392787992954254	0.390336990356445	0	1	1	9
Weissman2016-CRISPRi	SERPINB1_-_2842096.23-P1P2	GCCGAGCTGGGTGCGAGGTC	NGG	chr6	2841840	+	SERPINB1	0.176094993948936	0.384945005178452	0	1	1	33
Weissman2016-CRISPRi	SERPINB1_-_2842100.23-P1P2	GGCTGGGTGCGAGGTCAGGA	NGG	chr6	2841844	+	SERPINB1	0.0672890022397041	0.591816008090973	0	1	3	76
Weissman2016-CRISPRi	SERPINB2_+_61554915.23-P1	GGTTCAGACATGGTAATGAC	NGG	chr18	63887703	-	SERPINB2	0.404269009828568	0.530148983001709	0	1	1	8
Weissman2016-CRISPRi	SERPINB2_+_61554925.23-P1	GAGTTGTTACAGTTCAGACA	NGG	chr18	63887713	-	SERPINB2	0.342687010765076	0.655363976955414	1	0	2	26
Weissman2016-CRISPRi	SERPINB2_+_61554989.23-P1	GGAAATACCTGGTTGTTCTC	NGG	chr18	63887777	-	SERPINB2	0.222515001893044	0.407454013824463	0	1	0	25
Weissman2016-CRISPRi	SERPINB2_+_61555061.23-P1	GTCTATTAATACCAGCATGA	NGG	chr18	63887849	-	SERPINB2	0.291595011949539	0.626846015453339	0	1	1	15
Weissman2016-CRISPRi	SERPINB2_+_61555220.23-P1	GATGCTACAAAGGTATTTGT	NGG	chr18	63888008	-	SERPINB2	0.159171998500824	0.408805012702942	0	1	2	41
Weissman2016-CRISPRi	SERPINB2_+_61555230.23-P1	GGTTTTGGTTAATGCTACAA	NGG	chr18	63888018	-	SERPINB2	0.178321003913879	0.545156002044678	0	1	2	24
Weissman2016-CRISPRi	SERPINB2_+_61558764.23-P2	GCGAGATGCTCCATGGGGAG	NGG	chr18	63891552	-	SERPINB2	0.267764002084732	0.56087601184845	0	1	0	16
Weissman2016-CRISPRi	SERPINB2_+_61558769.23-P2	GGTGGACGAGATGCTCCATG	NGG	chr18	63891557	-	SERPINB2	0.278095006942749	0.744086027145386	1	0	2	26
Weissman2016-CRISPRi	SERPINB2_+_61558826.23-P2	GACCTTGGCCATCTGGTCTT	NGG	chr18	63891614	-	SERPINB2	0.202099993824959	0.405932992696762	0	1	2	29
Weissman2016-CRISPRi	SERPINB2_+_61559023.23-P2	GCTACAGTTGAGGGATTCGG	NGG	chr18	63891811	-	SERPINB2	0.403937011957169	0.67220801115036	1	0	0	18
Weissman2016-CRISPRi	SERPINB2_+_61559159.23-P2	GTAAAACTGAATGAGATAAT	NGG	chr18	63891947	-	SERPINB2	0.0969666019082069	0.450138986110687	0	1	8	90
Weissman2016-CRISPRi	SERPINB2_+_61559228.23-P2	GAGGAGTTAGGAGACAGTGG	NGG	chr18	63892016	-	SERPINB2	0.068471796810627	0.710874021053314	0	2	6	87
Weissman2016-CRISPRi	SERPINB2_-_61555004.23-P1	GGAATAACCAGAGAACAACC	NGG	chr18	63887748	+	SERPINB2	0.210499003529549	0.709941983222961	0	1	2	31
Weissman2016-CRISPRi	SERPINB2_-_61555115.23-P1	GGATGTGGGGTGTTTGTAGA	NGG	chr18	63887859	+	SERPINB2	0.163837999105454	0.499036997556686	1	0	1	49
Weissman2016-CRISPRi	SERPINB2_-_61555133.23-P1	GAGGGCGAGTAAAATTTAAG	NGG	chr18	63887877	+	SERPINB2	0.291065990924835	0.595972001552582	1	0	0	15
Weissman2016-CRISPRi	SERPINB2_-_61555345.23-P1	GGTTTTGACACTAAATTTGA	NGG	chr18	63888089	+	SERPINB2	0.133962005376816	0.276273012161255	0	1	2	59
Weissman2016-CRISPRi	SERPINB2_-_61558795.23-P2	GTGGAGCATCTCGTCCACCA	NGG	chr18	63891539	+	SERPINB2	0.343199998140335	0.661810994148254	0	1	1	14
Weissman2016-CRISPRi	SERPINB2_-_61558801.23-P2	GATCTCGTCCACCATGGCCA	NGG	chr18	63891545	+	SERPINB2	0.303669989109039	0.553708016872406	0	1	1	8
Weissman2016-CRISPRi	SERPINB2_-_61558820.23-P2	GTGGTCTACATGGGCTCCAG	NGG	chr18	63891564	+	SERPINB2	0.119177997112274	0.499897986650467	0	1	3	29
Weissman2016-CRISPRi	SERPINB2_-_61558840.23-P2	GGGCAGCACCGAAGACCAGA	NGG	chr18	63891584	+	SERPINB2	0.14036400616169	0.563031017780304	1	0	0	32
Weissman2016-CRISPRi	SERPINB3_+_61328668.23-P1P2	GTAAAAACACTAATTTTGTG	NGG	chr18	63661456	-	SERPINB3	0.0919651016592979	0.571754992008209	0	1	3	58
Weissman2016-CRISPRi	SERPINB3_+_61328716.23-P1P2	GAGCCAGCAATGAAGGAAAG	NGG	chr18	63661504	-	SERPINB3	0.0738781988620758	0.541718006134033	0	2	3	113
Weissman2016-CRISPRi	SERPINB3_-_61328735.23-P1P2	GACCCTCTTTCCTTCATTGC	NGG	chr18	63661479	+	SERPINB3	0.149265006184578	0.325942009687424	1	0	0	49
Weissman2016-CRISPRi	SERPINB3_-_61328746.23-P1P2	GTTCATTGCTGGCTACACTA	NGG	chr18	63661490	+	SERPINB3	0.276190012693405	0.512754023075104	0	1	2	12
Weissman2016-CRISPRi	SERPINB3_-_61328751.23-P1P2	GTGCTGGCTACACTAGGGCT	NGG	chr18	63661495	+	SERPINB3	0.21943199634552	0.563099980354309	0	1	3	11
Weissman2016-CRISPRi	SERPINB3_-_61328755.23-P1P2	GGGCTACACTAGGGCTAGGT	NGG	chr18	63661499	+	SERPINB3	0.254527986049652	0.539583027362824	0	1	2	14
Weissman2016-CRISPRi	SERPINB3_-_61328759.23-P1P2	GACACTAGGGCTAGGTAGGA	NGG	chr18	63661503	+	SERPINB3	0.186866998672485	0.550885021686554	0	1	3	13
Weissman2016-CRISPRi	SERPINB3_-_61329064.23-P1P2	GTCATGTTATTAAGCTGGAG	NGG	Sequence not found	Sequence not found	Sequence not found	SERPINB3	0.195764005184174	0	0	2	0	20
Weissman2016-CRISPRi	SERPINB3_-_61329093.23-P1P2	GCTCTTACCTGTGTTCCTAG	NGG	chr18	63661837	+	SERPINB3	0.164188995957375	0.670678019523621	2	0	2	48
Weissman2016-CRISPRi	SERPINB3_-_61329139.23-P1P2	GTGTGTGTCTGTGGAATGAA	NGG	chr18	63644246	+	SERPINB3	0.039988499134779	0.563938021659851	1	2	16	221
Weissman2016-CRISPRi	SERPINB4_+_61311072.23-P1P2	GAATGAAAGAAAGATAAAGA	NGG	chr18	63643860	-	SERPINB4	0.00195002998225391	0.646404027938843	1	40	4635	14048
Weissman2016-CRISPRi	SERPINB4_+_61311229.23-P1P2	GGGCACTTTTAGGAACACAG	NGG	Sequence not found	Sequence not found	Sequence not found	SERPINB4	0.142533004283905	0	0	2	1	43
Weissman2016-CRISPRi	SERPINB4_+_61311249.23-P1P2	GCTTAGTTCCAAGTAAACCA	NGG	chr18	63644037	-	SERPINB4	0.321592003107071	0.651775002479553	2	0	0	16
Weissman2016-CRISPRi	SERPINB4_-_61311026.23-P1P2	GTATTAATGTCCTAATTAGA	NGG	chr18	63643770	+	SERPINB4	0.124452002346516	0.3870649933815	0	1	3	55
Weissman2016-CRISPRi	SERPINB4_-_61311114.23-P1P2	GTGCTGGTTACACTAGAGCT	NGG	chr18	63643858	+	SERPINB4	0.226483002305031	0.575106024742127	0	1	1	14
Weissman2016-CRISPRi	SERPINB4_-_61311118.23-P1P2	GGGTTACACTAGAGCTAGGT	NGG	chr18	63643862	+	SERPINB4	0.342382997274399	0.549422979354858	0	1	1	9
Weissman2016-CRISPRi	SERPINB4_-_61311122.23-P1P2	GACACTAGAGCTAGGTAGGA	NGG	chr18	63643866	+	SERPINB4	0.22597399353981	0.5764120221138	0	1	2	17
Weissman2016-CRISPRi	SERPINB5_+_61144187.23-P1P2	GTGTGGAGGCGACCGTGTCT	NGG	chr18	63476976	-	SERPINB5	0.265924006700516	0.523886024951935	0	1	1	13
Weissman2016-CRISPRi	SERPINB5_+_61144204.23-P1P2	GGAGCACAAAGACCTGGATG	NGG	chr18	63476993	-	SERPINB5	0.122055001556873	0.591098010540009	1	0	4	54
Weissman2016-CRISPRi	SERPINB5_+_61144225.23-P1P2	GGAAAAGGAACAGGCAAGCG	NGG	chr18	63477014	-	SERPINB5	0.177028998732567	0.613088011741638	1	0	2	84
Weissman2016-CRISPRi	SERPINB5_+_61144240.23-P1P2	GCCTGGAAAATGCGTGGAAA	NGG	chr18	63477029	-	SERPINB5	0.15743799507618	0.445850998163223	0	1	2	35
Weissman2016-CRISPRi	SERPINB5_-_61144292.23-P1P2	GACTCCAGGTAAGCAAGGTG	NGG	chr18	63477037	+	SERPINB5	0.178986996412277	0.630473017692566	1	0	2	45
Weissman2016-CRISPRi	SERPINB5_-_61144300.23-P1P2	GTAAGCAAGGTGGGGTAGCA	NGG	chr18	63477045	+	SERPINB5	0.167818993330002	0.496993005275726	1	0	0	35
Weissman2016-CRISPRi	SERPINB5_-_61144574.23-P1P2	GGGAGGTTTTGGTGGTAGAG	NGG	chr18	63477319	+	SERPINB5	0.0765644013881683	0.551972985267639	0	1	3	70
Weissman2016-CRISPRi	SERPINB5_-_61144592.23-P1P2	GGGGGTGCAACCGTGATTCA	NGG	chr18	63477337	+	SERPINB5	0.442923992872238	0.539057016372681	0	1	0	8
Weissman2016-CRISPRi	SERPINB5_-_61144595.23-P1P2	GGTGCAACCGTGATTCACGG	NGG	chr18	63477340	+	SERPINB5	0.188935995101929	0.756506025791168	1	0	0	51
Weissman2016-CRISPRi	SERPINB5_-_61144693.23-P1P2	GGTGTGGTACCCGCAAACTG	NGG	chr18	63477438	+	SERPINB5	0.878103017807007	0.7189120054245	1	0	0	4
Weissman2016-CRISPRi	SERPINB6_+_2971108.23-P1P2	GACCTGTGGAGACGATCGTG	NGG	chr6	2970896	-	SERPINB6	0.569119989871979	0.639145970344544	1	0	1	10
Weissman2016-CRISPRi	SERPINB6_+_2971122.23-P1P2	GTTCAGGTCGCCCAGACCTG	NGG	chr6	2970910	-	SERPINB6	0.216125994920731	0.588235974311829	0	1	1	17
Weissman2016-CRISPRi	SERPINB6_+_2971493.23-P1P2	GGCCTCGCAGCGGCAGAGAA	NGG	chr6	2971281	-	SERPINB6	0.197872996330261	0.517076015472412	0	1	1	21
Weissman2016-CRISPRi	SERPINB6_+_2971503.23-P1P2	GCCCTTCCGGAGCCTCGCAG	NGG	chr6	2971291	-	SERPINB6	0.142840996384621	0.627402007579804	0	1	0	36
Weissman2016-CRISPRi	SERPINB6_-_2971101.23-P1P2	GACAGAGCGGTAAGGAGATC	NGG	chr6	2970845	+	SERPINB6	0.231812000274658	0.393195986747742	0	1	1	24
Weissman2016-CRISPRi	SERPINB6_-_2971134.23-P1P2	GCGATCGTCTCCACAGGTCT	NGG	chr6	2970878	+	SERPINB6	0.414683014154434	0.57309502363205	0	1	0	4
Weissman2016-CRISPRi	SERPINB6_-_2971269.23-P1P2	GCCGCCCGGCTCCTAACACC	NGG	chr6	2971013	+	SERPINB6	0.407243013381958	0.522812008857727	0	1	0	10
Weissman2016-CRISPRi	SERPINB6_-_2971453.23-P1P2	GCTCGGGTCCGCGGCGTCAC	NGG	chr6	2971197	+	SERPINB6	0.416642993688583	0.434217989444733	0	1	0	5
Weissman2016-CRISPRi	SERPINB6_-_2971548.23-P1P2	GCCCAAGCCGGACGCTCGCC	NGG	chr6	2971292	+	SERPINB6	0.361849993467331	0.371331989765167	0	1	0	7
Weissman2016-CRISPRi	SERPINB6_-_2971798.23-P1P2	GGAGCGAGCGAGCAGAACGG	NGG	chr6	2971542	+	SERPINB6	0.231285005807877	0.534285008907318	1	0	1	19
Weissman2016-CRISPRi	SERPINB7_+_61442639.23-P2	GGCTTATTGATGAGTAGACC	NGG	chr18	63775427	-	SERPINB7	0.330700993537903	0.575857996940613	0	1	1	9
Weissman2016-CRISPRi	SERPINB7_+_61442688.23-P2	GAGTTTTAAAGGCTGTCCAA	NGG	chr18	63775476	-	SERPINB7	0.228737995028496	0.586043000221252	0	1	1	34
Weissman2016-CRISPRi	SERPINB7_+_61442699.23-P2	GTCTGAGAATTCAGTTTTAA	NGG	chr18	63775487	-	SERPINB7	0.057412501424551	0.141977995634079	0	1	7	103
Weissman2016-CRISPRi	SERPINB7_+_61442786.23-P2	GGATGAAGGAGAGCTTCGAA	NGG	chr18	63775574	-	SERPINB7	0.298271000385284	0.594660997390747	0	1	0	19
Weissman2016-CRISPRi	SERPINB7_+_61443062.23-P2	GGGCCTCTGAGCATGATCAT	NGG	chr18	63775850	-	SERPINB7	0.257973998785019	0.46085199713707	0	1	4	17
Weissman2016-CRISPRi	SERPINB7_+_61443094.23-P2	GTCCCTCCAAGGAGGCGACC	NGG	chr18	63775882	-	SERPINB7	0.306466013193131	0.553928971290588	0	1	0	15
Weissman2016-CRISPRi	SERPINB7_+_61443105.23-P2	GCCAGAAAAGCATCCCTCCA	NGG	chr18	63775893	-	SERPINB7	0.142654001712799	0.616472005844116	0	1	4	89
Weissman2016-CRISPRi	SERPINB7_+_61445021.23-P1	GAGGAAGTTGGCCGCTGGTT	NGG	chr18	63777809	-	SERPINB7	0.354483991861343	0.425823986530304	1	0	0	16
Weissman2016-CRISPRi	SERPINB7_+_61445026.23-P1	GCATAGAGGAAGTTGGCCGC	NGG	chr18	63777814	-	SERPINB7	0.298269987106323	0.569223999977112	0	1	1	15
Weissman2016-CRISPRi	SERPINB7_+_61445033.23-P1	GCTGTCTTCATAGAGGAAGT	NGG	chr18	63777821	-	SERPINB7	0.102857999503613	0.542025029659271	0	1	8	97
Weissman2016-CRISPRi	SERPINB7_+_61445040.23-P1	GTACCTTACTGTCTTCATAG	NGG	chr18	63777828	-	SERPINB7	0.227633997797966	0.606460988521576	0	1	2	21
Weissman2016-CRISPRi	SERPINB7_+_61445076.23-P1	GCTGGCCAGACTTTAAATTA	NGG	chr18	63777864	-	SERPINB7	0.245229005813599	0.302500993013382	0	1	1	18
Weissman2016-CRISPRi	SERPINB7_+_61445231.23-P1	GAGAGGACCATTATCCGATC	NGG	chr18	63778019	-	SERPINB7	0.464538991451263	0.466518014669418	0	1	0	5
Weissman2016-CRISPRi	SERPINB7_+_61445264.23-P1	GTCATAGACAAGCTGTAAGG	NGG	chr18	63778052	-	SERPINB7	0.376325994729996	0.574375987052918	1	0	0	15
Weissman2016-CRISPRi	SERPINB7_+_61445402.23-P1	GATGCCTTAAATAAGAACAC	NGG	chr18	63778190	-	SERPINB7	0.274239987134934	0.642247021198273	0	1	1	20
Weissman2016-CRISPRi	SERPINB7_-_61443048.23-P2	GAGTTCACTAACGAATCTCA	NGG	chr18	63775792	+	SERPINB7	0.450857996940613	0.624718010425568	0	1	0	4
Weissman2016-CRISPRi	SERPINB7_-_61443081.23-P2	GGGCCAATGATCATGCTCAG	NGG	chr18	63775825	+	SERPINB7	0.230904996395111	0.702841997146606	0	1	1	24
Weissman2016-CRISPRi	SERPINB7_-_61443114.23-P2	GTCCAGGTCGCCTCCTTGGA	NGG	chr18	63775858	+	SERPINB7	0.2899169921875	0.482809990644455	0	1	0	10
Weissman2016-CRISPRi	SERPINB7_-_61445059.23-P1	GTTCCTCTATGAAGACAGTA	NGG	chr18	63777803	+	SERPINB7	0.191369995474815	0.53727799654007	0	1	1	38
Weissman2016-CRISPRi	SERPINB7_-_61445307.23-P1	GCTGATTTAAGTGGTGTCAT	NGG	chr18	63778051	+	SERPINB7	0.325228005647659	0.624436020851135	0	1	1	16
Weissman2016-CRISPRi	SERPINB8_+_61637411.23-P1P2	GCCCGCCCGGTACCTGGCAG	NGG	chr18	63970199	-	SERPINB8	0.22316600382328	0.456477999687195	0	1	0	16
Weissman2016-CRISPRi	SERPINB8_+_61637695.23-P1P2	GAGGGGCAGCTTCCTATTCA	NGG	chr18	63970483	-	SERPINB8	0.335790008306503	0.467880010604858	0	1	1	26
Weissman2016-CRISPRi	SERPINB8_+_61637713.23-P1P2	GAACAGACGCTCCCTCTCCA	NGG	chr18	63970501	-	SERPINB8	0.104038998484612	0.572565972805023	0	1	1	50
Weissman2016-CRISPRi	SERPINB8_+_61637770.23-P1P2	GGTCACCCCCCGCTCCCATC	NGG	chr18	63970558	-	SERPINB8	0.230762004852295	0.458490014076233	0	1	0	23
Weissman2016-CRISPRi	SERPINB8_-_61637321.23-P1P2	GGAAGCCTTGCCCTCAATCA	NGG	chr18	63970065	+	SERPINB8	0.366674989461899	0.478745013475418	1	0	1	18
Weissman2016-CRISPRi	SERPINB8_-_61637347.23-P1P2	GCGTGAAGCATCTACAAAGG	NGG	chr18	63970091	+	SERPINB8	0.317716002464294	0.669216990470886	0	1	1	11
Weissman2016-CRISPRi	SERPINB8_-_61637370.23-P1P2	GATAGTCAAAGCAGCAGCGG	NGG	Sequence not found	Sequence not found	Sequence not found	SERPINB8			0	0	0	0
Weissman2016-CRISPRi	SERPINB8_-_61637431.23-P1P2	GGCCTCTGCCAGGTACCGGG	NGG	chr18	63970175	+	SERPINB8	0.210321992635727	0.473688989877701	1	0	1	30
Weissman2016-CRISPRi	SERPINB8_-_61637542.23-P1P2	GATCAGAGCGAGGCAAAGGC	NGG	chr18	63970286	+	SERPINB8	0.138809993863106	0.473473995923996	0	1	0	30
Weissman2016-CRISPRi	SERPINB8_-_61637705.23-P1P2	GGCCCAGACCCGCCCTGAAT	NGG	chr18	63970449	+	SERPINB8	0.270143002271652	0.415944010019302	0	1	0	15
Weissman2016-CRISPRi	SERPINB9_+_2903340.23-P1P2	GAGTGATGGGACCGGAGGAC	NGG	chr6	2903128	-	SERPINB9	0.340620994567871	0.491578996181488	1	0	2	20
Weissman2016-CRISPRi	SERPINB9_+_2903345.23-P1P2	GCACCGAGTGATGGGACCGG	NGG	chr6	2903133	-	SERPINB9	0.407137989997864	0.634177982807159	0	1	0	9
Weissman2016-CRISPRi	SERPINB9_+_2903437.23-P1P2	GGCGGCAGCGCTGGACTAGG	NGG	chr6	2903225	-	SERPINB9	0.232557997107506	0.645008027553558	1	0	0	20
Weissman2016-CRISPRi	SERPINB9_+_2903455.23-P1P2	GGAGCGCGGCACGGAGACGG	NGG	chr6	2903243	-	SERPINB9	0.405171990394592	0.557793021202087	1	0	1	23
Weissman2016-CRISPRi	SERPINB9_+_2903458.23-P1P2	GTCGGAGCGCGGCACGGAGA	NGG	chr6	2903246	-	SERPINB9	0.434053003787994	0.44234499335289	0	1	1	7
Weissman2016-CRISPRi	SERPINB9_+_2903531.23-P1P2	GAGGCCCTAGCGGGAGTCCG	NGG	chr6	2903319	-	SERPINB9	0.516672015190125	0.586646974086762	1	0	1	4
Weissman2016-CRISPRi	SERPINB9_-_2903070.23-P1P2	GCCGAGACTGGTGACTGTAA	NGG	Sequence not found	Sequence not found	Sequence not found	SERPINB9			0	0	0	0
Weissman2016-CRISPRi	SERPINB9_-_2903210.23-P1P2	GCAGCGAGGAGACATCCGGG	NGG	chr6	2902954	+	SERPINB9	0.555720984935761	0.660034000873566	1	0	0	17
Weissman2016-CRISPRi	SERPINB9_-_2903303.23-P1P2	GGTTGCTGACCCCACCGAGA	NGG	chr6	2903047	+	SERPINB9	0.365794986486435	0.592339992523193	0	1	0	11
Weissman2016-CRISPRi	SERPINB9_-_2903549.23-P1P2	GTCGCCGCGGACTCCCGCTA	NGG	chr6	2903293	+	SERPINB9	0.583333015441895	0.50049901008606	0	1	0	0
Weissman2016-CRISPRi	SERPINC1_+_173886042.23-P1P2	GGCTCCAAGGGGAATCCCCA	NGG	chr1	173916926	-	SERPINC1	0.172304004430771	0.555235028266907	0	1	2	35
Weissman2016-CRISPRi	SERPINC1_+_173886053.23-P1P2	GATCCAGGGGACGCTCCAAG	NGG	chr1	173916937	-	SERPINC1	0.381742000579834	0.620181977748871	1	0	0	11
Weissman2016-CRISPRi	SERPINC1_+_173886066.23-P1P2	GCAGCACTCACGGGATCCAG	NGG	chr1	173916950	-	SERPINC1	0.196689993143082	0.636695981025696	0	1	2	22
Weissman2016-CRISPRi	SERPINC1_+_173886399.23-P1P2	GCAGCCCTGTGGAAGATTAG	NGG	chr1	173917283	-	SERPINC1	0.192511007189751	0.543835997581482	0	1	0	25
Weissman2016-CRISPRi	SERPINC1_-_173885970.23-P1P2	GGGAGTGGGGTGGATCTGAG	NGG	chr1	173916810	+	SERPINC1	0.0552556999027729	0.392533987760544	0	1	7	152
Weissman2016-CRISPRi	SERPINC1_-_173886008.23-P1P2	GGGAGTGAGGAGGTCCTCAT	NGG	chr1	173916848	+	SERPINC1	0.179231002926826	0.608169972896576	1	0	5	35
Weissman2016-CRISPRi	SERPINC1_-_173886156.23-P1P2	GCTTAGGCTAGGGACCCAAG	NGG	chr1	173916996	+	SERPINC1	0.0943913012742996	0.741675972938538	0	1	0	65
Weissman2016-CRISPRi	SERPINC1_-_173886326.23-P1P2	GAGGTCACAAAACCCAGTAG	NGG	chr1	173917166	+	SERPINC1	0.25704899430275	0.692663013935089	1	0	2	28
Weissman2016-CRISPRi	SERPINC1_-_173886417.23-P1P2	GTGGCCGCTAATCTTCCACA	NGG	chr1	173917257	+	SERPINC1	0.391234993934631	0.7569580078125	0	1	1	10
Weissman2016-CRISPRi	SERPINC1_-_173886447.23-P1P2	GGTGGAGATAGTGTGATCTG	NGG	chr1	173917287	+	SERPINC1	0.183272004127502	0.682955026626587	0	1	1	45
Weissman2016-CRISPRi	SERPIND1_+_21128376.23-P1P2	GAAGCAGCCAAGGTCATCAG	NGG	chr22	20774110	-	SERPIND1	0.1769700050354	0.605678021907806	0	1	2	45
Weissman2016-CRISPRi	SERPIND1_+_21128603.23-P1P2	GTTGTCAACTCTCCCAACAA	NGG	Sequence not found	Sequence not found	Sequence not found	SERPIND1			0	0	0	0
Weissman2016-CRISPRi	SERPIND1_+_21128719.23-P1P2	GGGGAAAATACCCAAGAGCA	NGG	Sequence not found	Sequence not found	Sequence not found	SERPIND1			0	0	0	0
Weissman2016-CRISPRi	SERPIND1_-_21128433.23-P1P2	GCCACTTCTCAGAAACACAG	NGG	chr22	20774123	+	SERPIND1	0.101205997169018	0.777562975883484	1	0	2	69
Weissman2016-CRISPRi	SERPIND1_-_21128441.23-P1P2	GCAGAAACACAGAGGTAAGT	NGG	chr22	20774131	+	SERPIND1	0.0910978019237518	0.463755011558533	0	3	8	83
Weissman2016-CRISPRi	SERPIND1_-_21128492.23-P1P2	GATTTTTGGTGTTTACGGAT	NGG	chr22	20774182	+	SERPIND1	0.176155999302864	0.489596009254456	0	1	0	19
Weissman2016-CRISPRi	SERPIND1_-_21128613.23-P1P2	GTTGTGTCAGTTCCATTGTT	NGG	Sequence not found	Sequence not found	Sequence not found	SERPIND1			0	0	0	0
Weissman2016-CRISPRi	SERPIND1_-_21128636.23-P1P2	GGAGTTGACAAACTTAGAAT	NGG	Sequence not found	Sequence not found	Sequence not found	SERPIND1			0	0	0	0
Weissman2016-CRISPRi	SERPIND1_-_21128760.23-P1P2	GCCTGAAGTATTAGTATTAA	NGG	Sequence not found	Sequence not found	Sequence not found	SERPIND1			0	0	0	0
Weissman2016-CRISPRi	SERPIND1_-_21128773.23-P1P2	GTATTAAAGGTTAGAGGGGC	NGG	Sequence not found	Sequence not found	Sequence not found	SERPIND1			0	0	0	0
Weissman2016-CRISPRi	SERPINE1_+_100770427.23-P1P2	GCTGCTGGAGGGGGGCGTGT	NGG	chr7	101127168	-	SERPINE1	0.123196996748447	0.469314008951187	1	0	5	61
Weissman2016-CRISPRi	SERPINE1_+_100770543.23-P1P2	GCCCGAAGTAAGAGGTTGGA	NGG	chr7	101127284	-	SERPINE1	0.254451990127564	0.551666975021362	1	0	0	12
Weissman2016-CRISPRi	SERPINE1_+_100770547.23-P1P2	GTAAGCCCGAAGTAAGAGGT	NGG	chr7	101127288	-	SERPINE1	0.283928006887436	0.58194100856781	0	1	0	11
Weissman2016-CRISPRi	SERPINE1_+_100770551.23-P1P2	GGCCTTAAGCCCGAAGTAAG	NGG	chr7	101127292	-	SERPINE1	0.390940010547638	0.483994007110596	0	1	1	4
Weissman2016-CRISPRi	SERPINE1_+_100770588.23-P1P2	GTCATGGAGGGAGGAGATTC	NGG	chr7	101127329	-	SERPINE1	0.123250998556614	0.181784003973007	0	1	0	65
Weissman2016-CRISPRi	SERPINE1_+_100770600.23-P1P2	GAATAGCGGGGGATCATGGA	NGG	chr7	101127341	-	SERPINE1	0.606872022151947	0.568735003471375	1	0	1	7
Weissman2016-CRISPRi	SERPINE1_+_100770651.23-P1P2	GCTAGGGCAGGGTCGACCCA	NGG	chr7	101127392	-	SERPINE1	0.36888998746872	0.586655020713806	0	1	0	17
Weissman2016-CRISPRi	SERPINE1_+_100770667.23-P1P2	GTCTCCTGCAGTCACCCCTA	NGG	chr7	101127408	-	SERPINE1	0.155695006251335	0.476038992404938	0	1	1	28
Weissman2016-CRISPRi	SERPINE1_+_100770741.23-P1P2	GAGAGGGACTGAGAGAGTCA	NGG	chr7	101127482	-	SERPINE1	0.00927065033465624	0.628879010677338	0	1	19	843
Weissman2016-CRISPRi	SERPINE1_-_100770364.23-P1P2	GCCACATCTGGTATAAAAGG	NGG	chr7	101127061	+	SERPINE1	0.269443988800049	0.642521977424622	0	1	2	20
Weissman2016-CRISPRi	SERPINE2_+_224903804.23-P1P2	GCAGCGAGCGCGGTGAGTAC	NGG	chr2	224039109	-	SERPINE2	0.397421002388001	0.478926986455917	0	1	0	8
Weissman2016-CRISPRi	SERPINE2_+_224903983.23-P1P2	GTTGCGCTGTGGGGCTGCCC	NGG	chr2	224039288	-	SERPINE2	0.169760003685951	0.309751987457275	0	1	0	33
Weissman2016-CRISPRi	SERPINE2_-_224903522.23-P1P2	GTCCCAGCTGCGGGTATCAC	NGG	chr2	224038783	+	SERPINE2	0.468878000974655	0.390881985425949	0	1	0	8
Weissman2016-CRISPRi	SERPINE2_-_224903536.23-P1P2	GATCACTGGACGCCACCCCG	NGG	chr2	224038797	+	SERPINE2	0.358467012643814	0.694577991962433	0	1	0	17
Weissman2016-CRISPRi	SERPINE2_-_224903539.23-P1P2	GACTGGACGCCACCCCGGGG	NGG	chr2	224038800	+	SERPINE2	0.322919994592667	0.62303501367569	0	1	1	14
Weissman2016-CRISPRi	SERPINE2_-_224903572.23-P1P2	GCCTGCCCGGGTCCCGCTCG	NGG	chr2	224038833	+	SERPINE2	0.25654599070549	0.494673997163773	0	1	2	22
Weissman2016-CRISPRi	SERPINE2_-_224903721.23-P1P2	GCCGGCCGGGCGCAAGGTCA	NGG	chr2	224038982	+	SERPINE2	0.268373996019363	0.464181989431381	0	1	0	12
Weissman2016-CRISPRi	SERPINE2_-_224903837.23-P1P2	GGCGCTCGCTGGATCCCCAG	NGG	chr2	224039098	+	SERPINE2	0.23285399377346	0.630082011222839	0	1	1	26
Weissman2016-CRISPRi	SERPINE2_-_224903921.23-P1P2	GGTCGGAGGACGCAGCCAAG	NGG	chr2	224039182	+	SERPINE2	0.309513986110687	0.635336995124817	0	1	1	13
Weissman2016-CRISPRi	SERPINE2_-_224903953.23-P1P2	GGAGGGTCACAGCCGGAAAG	NGG	chr2	224039214	+	SERPINE2	0.286307990550995	0.489715993404388	1	0	1	30
Weissman2016-CRISPRi	SERPINE3_+_51913906.23-P1P2	GCATGAACAAATCCCTGTCA	NGG	chr13	51339792	-	SERPINE3	0.342357009649277	0.558966994285584	0	1	0	20
Weissman2016-CRISPRi	SERPINE3_+_51914196.23-P1P2	GGCAAGGCCACTGAGCACGA	NGG	chr13	51340082	-	SERPINE3	0.211312994360924	0.70515102148056	0	1	1	24
Weissman2016-CRISPRi	SERPINE3_-_51913851.23-P1P2	GACAAGAACAGAGTCGAGCA	NGG	chr13	51339693	+	SERPINE3	0.190110996365547	0.610446989536285	0	1	1	31
Weissman2016-CRISPRi	SERPINE3_-_51914100.23-P1P2	GGAGAGAGCCCTATGTACCA	NGG	chr13	51339942	+	SERPINE3	0.331750988960266	0.656912982463837	0	1	0	18
Weissman2016-CRISPRi	SERPINE3_-_51914143.23-P1P2	GACTTGGCTGTAGGGAGGAA	NGG	chr13	51339985	+	SERPINE3	0.109420001506805	0.450500994920731	0	1	3	43
Weissman2016-CRISPRi	SERPINE3_-_51914211.23-P1P2	GTAGGCACCATCGTGCTCAG	NGG	chr13	51340053	+	SERPINE3	0.3471440076828	0.679167985916138	0	1	0	7
Weissman2016-CRISPRi	SERPINE3_-_51914234.23-P1P2	GCTTGCTTGTAAACTTCTAC	NGG	chr13	51340076	+	SERPINE3	0.309873998165131	0.434845000505447	0	1	2	14
Weissman2016-CRISPRi	SERPINE3_-_51914246.23-P1P2	GCTTCTACAGGAGGGTGAGT	NGG	chr13	51340088	+	SERPINE3	0.147407993674278	0.532902002334595	0	1	0	38
Weissman2016-CRISPRi	SERPINE3_-_51914276.23-P1P2	GAGTGTGAGCGTGAGTAGCA	NGG	chr13	51340118	+	SERPINE3	0.263772994279861	0.654640018939972	1	0	0	22
Weissman2016-CRISPRi	SERPINE3_-_51914313.23-P1P2	GTGAGTCCAGGAAGTGACTC	NGG	chr13	51340155	+	SERPINE3	0.191302999854088	0.518877983093262	1	0	2	157
Weissman2016-CRISPRi	SERPINF1_+_1665418.23-P1P2	GCCTGGCATCAGAGCAGCCA	NGG	Sequence not found	Sequence not found	Sequence not found	SERPINF1	0.113661997020245	0	0	2	6	66
Weissman2016-CRISPRi	SERPINF1_-_1665316.23-P1P2	GTGCTGGACGCTGGATTAGA	NGG	Sequence not found	Sequence not found	Sequence not found	SERPINF1	0.186539992690086	0	0	2	0	17
Weissman2016-CRISPRi	SERPINF1_-_1665371.23-P1P2	GCTCAGTGTGCAGGCTTAGA	NGG	Sequence not found	Sequence not found	Sequence not found	SERPINF1	0.194344997406006	0	0	2	0	26
Weissman2016-CRISPRi	SERPINF1_-_1665377.23-P1P2	GGTGCAGGCTTAGAGGGACT	NGG	Sequence not found	Sequence not found	Sequence not found	SERPINF1	0.152402997016907	0	0	2	1	32
Weissman2016-CRISPRi	SERPINF1_-_1665407.23-P1P2	GGGAGCTGCAGCGTATCCAC	NGG	Sequence not found	Sequence not found	Sequence not found	SERPINF1	0.204616993665695	0	0	2	0	20
Weissman2016-CRISPRi	SERPINF1_-_1665423.23-P1P2	GCACAGGTAAAGCAGCTCCC	NGG	Sequence not found	Sequence not found	Sequence not found	SERPINF1	0.118014000356197	0	0	2	4	32
Weissman2016-CRISPRi	SERPINF1_-_1665444.23-P1P2	GGCTGCTCTGATGCCAGGGA	NGG	chr17	1762128	+	SERPINF1	0.117654003202915	0.516707003116608	2	0	3	55
Weissman2016-CRISPRi	SERPINF1_-_1665792.23-P1P2	GCCCGAGGCAAGGAGGCTCA	NGG	chr17	1762476	+	SERPINF1	0.114684000611305	0.537383019924164	2	0	0	41
Weissman2016-CRISPRi	SERPINF1_-_1665811.23-P1P2	GCGGGAGCTGCTTCCACCAA	NGG	Sequence not found	Sequence not found	Sequence not found	SERPINF1	0.16533200442791	0	0	2	1	27
Weissman2016-CRISPRi	SERPINF1_-_1665823.23-P1P2	GCCACCAAGGGCAGTCAGGA	NGG	Sequence not found	Sequence not found	Sequence not found	SERPINF1	0.10309000313282	0	0	2	5	65
Weissman2016-CRISPRi	SERPINF2_+_1646644.23-P1P2	GCCTGAGGTCTCACCATGGG	NGG	chr17	1743372	-	SERPINF2	0.144816994667053	0.560356020927429	0	1	4	55
Weissman2016-CRISPRi	SERPINF2_+_1646647.23-P1P2	GGGCCCTGAGGTCTCACCAT	NGG	chr17	1743375	-	SERPINF2	0.216166004538536	0.547298014163971	0	1	4	49
Weissman2016-CRISPRi	SERPINF2_-_1646161.23-P1P2	GAGTGAGGAGCACCCAAGTG	NGG	chr17	1742845	+	SERPINF2	0.246963992714882	0.576883018016815	2	0	3	31
Weissman2016-CRISPRi	SERPINF2_-_1646168.23-P1P2	GAGCACCCAAGTGGGGCCAG	NGG	chr17	1742852	+	SERPINF2	0.11472799628973	0.59579199552536	2	0	3	38
Weissman2016-CRISPRi	SERPINF2_-_1646211.23-P1P2	GGAGCCCGCAGAGGTATGAG	NGG	chr17	1742895	+	SERPINF2	0.191568002104759	0.59264200925827	2	0	2	28
Weissman2016-CRISPRi	SERPINF2_-_1646216.23-P1P2	GCGCAGAGGTATGAGGGGAG	NGG	Sequence not found	Sequence not found	Sequence not found	SERPINF2	0.08870729804039	0	0	2	5	55
Weissman2016-CRISPRi	SERPINF2_-_1646576.23-P1P2	GGTGATGCTCCTAAGTGCAG	NGG	Sequence not found	Sequence not found	Sequence not found	SERPINF2	0.128270998597145	0	0	2	5	19
Weissman2016-CRISPRi	SERPINF2_-_1646585.23-P1P2	GCTAAGTGCAGAGGTGGCTC	NGG	Sequence not found	Sequence not found	Sequence not found	SERPINF2	0.116334997117519	0	0	2	1	52
Weissman2016-CRISPRi	SERPINF2_-_1646603.23-P1P2	GCTGGCCAGAGTCATTCACT	NGG	Sequence not found	Sequence not found	Sequence not found	SERPINF2	0.18902499973774	0	0	2	3	26
Weissman2016-CRISPRi	SERPINF2_-_1646624.23-P1P2	GGCTCTGCTGCTGGGTCAAA	NGG	chr17	1743308	+	SERPINF2	0.171011999249458	0.369385004043579	2	0	2	37
Weissman2016-CRISPRi	SERPING1_+_57365127.23-P1P2	GAGTCCCCCAGGGTCAGGGA	NGG	chr11	57597676	-	SERPING1	0.0707617998123169	0.544885993003845	1	0	5	98
Weissman2016-CRISPRi	SERPING1_+_57365137.23-P1P2	GCTGAGTAGAGAGTCCCCCA	NGG	chr11	57597686	-	SERPING1	0.196410000324249	0.664466977119446	0	1	1	34
Weissman2016-CRISPRi	SERPING1_+_57365715.23-P1P2	GGGCGACGTCAGCGGACCTG	NGG	chr11	57598264	-	SERPING1	0.330462992191315	0.586691975593567	0	1	2	11
Weissman2016-CRISPRi	SERPING1_+_57365723.23-P1P2	GATCTGGGCGGCGACGTCAG	NGG	chr11	57598272	-	SERPING1	0.406094014644623	0.587612986564636	0	1	0	7
Weissman2016-CRISPRi	SERPING1_+_57365735.23-P1P2	GAGCCTGGAGGCCATCTGGG	NGG	chr11	57598284	-	SERPING1	0.0934925004839897	0.627381026744843	0	1	8	95
Weissman2016-CRISPRi	SERPING1_-_57365193.23-P1P2	GTGCCTGGTGACCAGAAGTT	NGG	chr11	57597698	+	SERPING1	0.150689005851746	0.365707010030747	0	1	1	47
Weissman2016-CRISPRi	SERPING1_-_57365217.23-P1P2	GTAGGTTTGGTGCTGGGCAG	NGG	chr11	57597722	+	SERPING1	0.0825652033090591	0.319474995136261	1	0	4	73
Weissman2016-CRISPRi	SERPING1_-_57365251.23-P1P2	GTGGAAAGCATGGAGTGAAG	NGG	chr11	57597756	+	SERPING1	0.0659063011407852	0.64307701587677	1	0	6	104
Weissman2016-CRISPRi	SERPING1_-_57365537.23-P1P2	GGCCAGCCGGTGCCGGGAAA	NGG	chr11	57598042	+	SERPING1	0.170495003461838	0.416680008172989	1	0	4	22
Weissman2016-CRISPRi	SERPING1_-_57365569.23-P1P2	GGGGAAAACAAAACAGAGGG	NGG	chr11	57598074	+	SERPING1	0.044795099645853	0.671757996082306	1	0	10	180
Weissman2016-CRISPRi	SERPINH1_+_75273551.23-P1P2	GCCTCAGCTGGCACCATCAC	NGG	chr11	75562528	-	SERPINH1	0.13518300652504	0.442474991083145	0	1	5	42
Weissman2016-CRISPRi	SERPINH1_-_75273288.23-P1P2	GATATAGATCCCGGGAGCAG	NGG	chr11	75562221	+	SERPINH1	0.293644994497299	0.617882013320923	0	1	0	12
Weissman2016-CRISPRi	SERPINH1_-_75273342.23-P1P2	GGAGAGCGAGAGTCACGTCC	NGG	chr11	75562275	+	SERPINH1	0.200709998607636	0.562025010585785	0	1	1	12
Weissman2016-CRISPRi	SERPINH1_-_75273369.23-P1P2	GGCCCAGCCCGACCCAGGTG	NGG	chr11	75562302	+	SERPINH1	0.0959412008523941	0.481950014829636	0	1	0	55
Weissman2016-CRISPRi	SERPINH1_-_75273423.23-P1P2	GGGAGCGCCGAGCAATCTGG	NGG	chr11	75562356	+	SERPINH1	0.608124017715454	0.616095006465912	1	0	0	10
Weissman2016-CRISPRi	SERPINH1_-_75273444.23-P1P2	GGTGCGCGAGGGAGTAAGAG	NGG	chr11	75562377	+	SERPINH1	0.147514998912811	0.507104992866516	1	0	1	39
Weissman2016-CRISPRi	SERPINH1_-_75273653.23-P1P2	GTGCAGGGACCCCTAAAAGG	NGG	chr11	75562586	+	SERPINH1	0.371737003326416	0.678300023078919	1	0	0	20
Weissman2016-CRISPRi	SERPINH1_-_75273691.23-P1P2	GACTAGGTGCTGTGTAAAGG	NGG	chr11	75562624	+	SERPINH1	0.473031997680664	0.634168028831482	1	0	0	16
Weissman2016-CRISPRi	SERPINH1_-_75273698.23-P1P2	GGCTGTGTAAAGGGGGCTGG	NGG	chr11	75562631	+	SERPINH1	0.0745493024587631	0.350044995546341	0	1	2	61
Weissman2016-CRISPRi	SERPINH1_-_75273732.23-P1P2	GCCTCTGCGGAAAGAAACAG	NGG	chr11	75562665	+	SERPINH1	0.187931001186371	0.649778008460999	1	0	3	41
Weissman2016-CRISPRi	SERPINI1_+_167452986.23-P1P2	GGTCAGCCCGCCCCCTCAAT	NGG	chr3	167735220	-	SERPINI1	0.245167002081871	0.375638991594315	0	1	0	18
Weissman2016-CRISPRi	SERPINI1_+_167453036.23-P1P2	GGCCCCAGGATCCCCACCAC	NGG	chr3	167735270	-	SERPINI1	0.10215699672699	0.487210005521774	0	2	6	79
Weissman2016-CRISPRi	SERPINI1_-_167452997.23-P1P2	GAGGCGCCTCACCCATTGAG	NGG	chr3	167735187	+	SERPINI1	0.303371012210846	0.586817979812622	0	1	0	8
Weissman2016-CRISPRi	SERPINI1_-_167453263.23-P1P2	GCAGCAGAGACGCCTGGGTG	NGG	chr3	167735453	+	SERPINI1	0.134233996272087	0.432249009609222	0	1	4	75
Weissman2016-CRISPRi	SERPINI1_-_167453370.23-P1P2	GAGGGAGCGGAAAGGTACCA	NGG	chr3	167735560	+	SERPINI1	0.183513000607491	0.62286102771759	0	1	0	32
Weissman2016-CRISPRi	SERPINI1_-_167453464.23-P1P2	GCGCCAACTAGAGGAGGGAG	NGG	chr3	167735654	+	SERPINI1	0.12662099301815	0.579474985599518	0	1	0	33
Weissman2016-CRISPRi	SERPINI1_-_167453494.23-P1P2	GGGGTCCCTGTAGAAGCCAG	NGG	chr3	167735684	+	SERPINI1	0.128169000148773	0.649968981742859	0	1	2	45
Weissman2016-CRISPRi	SERPINI1_-_167453546.23-P1P2	GACGAAAGCAGGAACGAGAG	NGG	chr3	167735736	+	SERPINI1	0.104408003389835	0.565566003322601	1	0	5	57
Weissman2016-CRISPRi	SERPINI1_-_167453551.23-P1P2	GAGCAGGAACGAGAGCGGAG	NGG	chr3	167735741	+	SERPINI1	0.041898600757122	0.639267027378082	0	1	6	89
Weissman2016-CRISPRi	SERPINI1_-_167453593.23-P1P2	GAGCTCCAGCATCCCGTCAG	NGG	chr3	167735783	+	SERPINI1	0.401564985513687	0.6059809923172	0	1	2	14
Weissman2016-CRISPRi	SERPINI2_+_167191489.23-P1P2	GTAAAACCAATATTTGTCTG	NGG	chr3	167473723	-	SERPINI2	0.146219000220299	0.581315994262695	0	1	3	40
Weissman2016-CRISPRi	SERPINI2_+_167191523.23-P1P2	GTATGATCCAAAACCTGATG	NGG	chr3	167473757	-	SERPINI2	0.294596999883652	0.605320990085602	0	1	0	17
Weissman2016-CRISPRi	SERPINI2_+_167191583.23-P1P2	GTCTTATAGGACTATTCATC	NGG	chr3	167473817	-	SERPINI2	0.373995989561081	0.414965003728867	0	1	0	10
Weissman2016-CRISPRi	SERPINI2_+_167191596.23-P1P2	GCAGAAGATCCAGTTCTTAT	NGG	chr3	167473830	-	SERPINI2	0.17951999604702	0.2639279961586	0	2	4	34
Weissman2016-CRISPRi	SERPINI2_+_167191791.23-P1P2	GGAATAATCAGAAGTCAGTT	NGG	chr3	167474025	-	SERPINI2	0.146470993757248	0.388530999422073	0	1	1	43
Weissman2016-CRISPRi	SERPINI2_-_167191532.23-P1P2	GAAAACTCACTTACCTCATC	NGG	chr3	167473722	+	SERPINI2	0.179279997944832	0.385544002056122	0	1	0	39
Weissman2016-CRISPRi	SERPINI2_-_167191609.23-P1P2	GTGAATAGTCCTATAAGAAC	NGG	chr3	167473799	+	SERPINI2	0.271737992763519	0.4113450050354	0	1	0	23
Weissman2016-CRISPRi	SERPINI2_-_167191640.23-P1P2	GTTTGTGGTGAAATCATTTA	NGG	chr3	167473830	+	SERPINI2	0.0850315988063812	0.206035003066063	0	2	5	86
Weissman2016-CRISPRi	SERPINI2_-_167191735.23-P1P2	GTACTCTACTAAACATTCAT	NGG	chr3	167473925	+	SERPINI2	0.18019300699234	0.367572009563446	0	1	1	26
Weissman2016-CRISPRi	SERPINI2_-_167191817.23-P1P2	GCTGACTTCTGATTATTCAC	NGG	chr3	167474007	+	SERPINI2	0.215706005692482	0.488687992095947	0	1	2	30
Weissman2016-CRISPRi	SERTAD1_+_40931414.23-P1P2	GGAATCACAGCCGGGAATCG	NGG	chr19	40425529	-	SERTAD1	0.707454979419708	0.511983990669251	1	0	0	16
Weissman2016-CRISPRi	SERTAD1_+_40931468.23-P1P2	GGCAGAGAACAGCCCGCCAG	NGG	chr19	40425583	-	SERTAD1	0.262663990259171	0.578058004379273	0	1	3	34
Weissman2016-CRISPRi	SERTAD1_+_40931496.23-P1P2	GCACTGCCGGAAGCGAGCGG	NGG	chr19	40425611	-	SERTAD1	0.234275996685028	0.582360029220581	0	1	0	26
Weissman2016-CRISPRi	SERTAD1_+_40931499.23-P1P2	GCTCCACTGCCGGAAGCGAG	NGG	chr19	40425614	-	SERTAD1	0.292851001024246	0.542739987373352	0	1	0	11
Weissman2016-CRISPRi	SERTAD1_+_40931876.23-P1P2	GGAACTGCGTCTCGCGACCC	NGG	chr19	40425991	-	SERTAD1	0.492853999137878	0.563138008117676	0	1	0	3
Weissman2016-CRISPRi	SERTAD1_-_40931654.23-P1P2	GCGGGGCAGACAGCACGTAG	NGG	chr19	40425725	+	SERTAD1	0.464619010686874	0.68988299369812	0	1	0	7
Weissman2016-CRISPRi	SERTAD1_-_40931805.23-P1P2	GGCGGCCAATCAGAACGAAG	NGG	chr19	40425876	+	SERTAD1	0.489349991083145	0.708001017570496	0	1	0	3
Weissman2016-CRISPRi	SERTAD1_-_40931839.23-P1P2	GACCAATCAGGAAACGGCGG	NGG	chr19	40425910	+	SERTAD1	0.413677006959915	0.552977025508881	0	1	1	2
Weissman2016-CRISPRi	SERTAD1_-_40931855.23-P1P2	GCGGCGGCAGCATCGCTTGT	NGG	chr19	40425926	+	SERTAD1	0.635549008846283	0.392390996217728	1	0	0	13
Weissman2016-CRISPRi	SERTAD1_-_40931866.23-P1P2	GTCGCTTGTTGGCTGTCCTC	NGG	chr19	40425937	+	SERTAD1	0.23293499648571	0.466102004051209	0	1	1	13
Weissman2016-CRISPRi	SERTAD2_+_64880587.23-P1P2	GGGGACGGAGCAGGTACGGG	NGG	chr2	64653475	-	SERTAD2	0.24685800075531	0.586099028587341	1	0	1	56
Weissman2016-CRISPRi	SERTAD2_+_64880590.23-P1P2	GCCGGGGACGGAGCAGGTAC	NGG	chr2	64653478	-	SERTAD2	0.305851995944977	0.454753994941711	1	0	1	23
Weissman2016-CRISPRi	SERTAD2_+_64880643.23-P1P2	GGCTGGGAGAGCCCGGAGGG	NGG	chr2	64653531	-	SERTAD2	0.0570789985358715	0.392172008752823	1	0	11	159
Weissman2016-CRISPRi	SERTAD2_+_64880799.23-P1P2	GGCGGGAGTAGCTGAGGAGT	NGG	chr2	64653687	-	SERTAD2	0.148089006543159	0.540111005306244	0	1	3	39
Weissman2016-CRISPRi	SERTAD2_+_64880899.23-P1P2	GGCGCGCAGGCAGAGAACGG	NGG	chr2	64653787	-	SERTAD2	0.290641009807587	0.655380010604858	1	0	1	23
Weissman2016-CRISPRi	SERTAD2_+_64880996.23-P1P2	GCGTACCGCTCGCTCGGTCA	NGG	chr2	64653884	-	SERTAD2	0.526315987110138	0.554395020008087	0	1	0	0
Weissman2016-CRISPRi	SERTAD2_+_64881025.23-P1P2	GACTCCTGCACGGCGAGTGC	NGG	chr2	64653913	-	SERTAD2	0.476749002933502	0.378701001405716	0	1	0	2
Weissman2016-CRISPRi	SERTAD2_+_64881035.23-P1P2	GGCCGCACGTCACTCCTGCA	NGG	chr2	64653923	-	SERTAD2	0.474752992391586	0.581927001476288	1	0	2	11
Weissman2016-CRISPRi	SERTAD2_-_64880567.23-P1P2	GGAGAGCGCGGGGCCCGGAC	NGG	chr2	64653411	+	SERTAD2	0.163166001439095	0.245557993650436	0	1	1	46
Weissman2016-CRISPRi	SERTAD2_-_64881013.23-P1P2	GGGCGCCCTGACCGAGCGAG	NGG	chr2	64653857	+	SERTAD2	0.50213098526001	0.652765989303589	1	0	0	10
Weissman2016-CRISPRi	SERTAD3_+_40949714.23-P1P2	GTGGAGAAGCGAGAGAACTA	NGG	chr19	40443829	-	SERTAD3	0.135000005364418	0.610751986503601	0	1	0	41
Weissman2016-CRISPRi	SERTAD3_+_40949863.23-P1P2	GTGGAGAAGCGAGAGAACAG	NGG	chr19	40443978	-	SERTAD3	0.0594207011163235	0.644207000732422	0	1	6	93
Weissman2016-CRISPRi	SERTAD3_+_40950160.23-P1P2	GCTGGCGGGTCGCAACGCTG	NGG	chr19	40444275	-	SERTAD3	0.394230991601944	0.572220027446747	0	1	0	5
Weissman2016-CRISPRi	SERTAD3_+_40950190.23-P1P2	GGCTCCAACCGGTCACTGGT	NGG	chr19	40444305	-	SERTAD3	0.851795017719269	0.52061402797699	1	0	0	4
Weissman2016-CRISPRi	SERTAD3_+_40950194.23-P1P2	GCGAGGCTCCAACCGGTCAC	NGG	chr19	40444309	-	SERTAD3	1	0.509032011032105	1	0	0	0
Weissman2016-CRISPRi	SERTAD3_+_40950576.23-P1P2	GTGCACAGCGACTTGGGGAG	NGG	chr19	40444691	-	SERTAD3	0.165959998965263	0.501003980636597	0	1	0	20
Weissman2016-CRISPRi	SERTAD3_-_40949824.23-P1P2	GCCCGTCCGGAAGACCCAAG	NGG	chr19	40443895	+	SERTAD3	0.332459986209869	0.689549028873444	0	1	0	6
Weissman2016-CRISPRi	SERTAD3_-_40950154.23-P1P2	GGTTCGCCACGACCACCTCC	NGG	chr19	40444225	+	SERTAD3	0.103212997317314	0.471825987100601	1	0	0	78
Weissman2016-CRISPRi	SERTAD3_-_40950208.23-P1P2	GGGACCCACCAGTGACCGGT	NGG	chr19	40444279	+	SERTAD3	0.388078987598419	0.579159021377564	0	1	0	7
Weissman2016-CRISPRi	SERTAD3_-_40950623.23-P1P2	GGGCGGGGCCGAGCAACCGG	NGG	chr19	40444694	+	SERTAD3	0.569817006587982	0.373003005981445	1	0	4	19
Weissman2016-CRISPRi	SERTAD4_+_210406134.23-P1P2	GAGACGGTTATGGTAATGAG	NGG	Sequence not found	Sequence not found	Sequence not found	SERTAD4	0.308517009019852	0	0	2	0	17
Weissman2016-CRISPRi	SERTAD4_+_210406176.23-P1P2	GGGTCCCGCCGCCGCGACTG	NGG	Sequence not found	Sequence not found	Sequence not found	SERTAD4	0.24413500726223	0	0	2	2	12
Weissman2016-CRISPRi	SERTAD4_+_210406200.23-P1P2	GGCGCGGCGGGCAAGGGTCC	NGG	Sequence not found	Sequence not found	Sequence not found	SERTAD4	0.157068997621536	0	0	2	0	37
Weissman2016-CRISPRi	SERTAD4_+_210406587.23-P1P2	GCGCGGCGCACGCTAGCCCA	NGG	Sequence not found	Sequence not found	Sequence not found	SERTAD4	0.340054005384445	0	0	2	0	4
Weissman2016-CRISPRi	SERTAD4_+_210406639.23-P1P2	GGCAGCCCGAGCAGCCCTAG	NGG	chr1	210233316	-	SERTAD4	0.157121002674103	0.570482015609741	2	0	3	42
Weissman2016-CRISPRi	SERTAD4_-_210405977.23-P1P2	GCCGTGTGCAGCCTGAGGAG	NGG	Sequence not found	Sequence not found	Sequence not found	SERTAD4	0.134007006883621	0	0	2	5	48
Weissman2016-CRISPRi	SERTAD4_-_210406168.23-P1P2	GTAACCGTCTGCAGCGACGG	NGG	Sequence not found	Sequence not found	Sequence not found	SERTAD4	0.340761005878449	0	0	2	0	2
Weissman2016-CRISPRi	SERTAD4_-_210406509.23-P1P2	GCTGTGCCGAGGTCACCGAG	NGG	chr1	210233142	+	SERTAD4	0.253612011671066	0.690932989120483	2	0	1	23
Weissman2016-CRISPRi	SERTAD4_-_210406520.23-P1P2	GTCACCGAGTGGACTCGCAG	NGG	chr1	210233153	+	SERTAD4	0.389816999435425	0.710430026054382	2	0	0	4
Weissman2016-CRISPRi	SERTAD4_-_210406647.23-P1P2	GGGAACCGCCGCCTCCTCTA	NGG	chr1	210233280	+	SERTAD4	0.303196996450424	0.489454001188278	2	0	0	18
Weissman2016-CRISPRi	SERTM1_+_37248176.23-P1P2	GGCGCAGTCTGGGCGCACGG	NGG	chr13	36674061	-	SERTM1	0.165306001901627	0.569314002990723	0	1	5	193
Weissman2016-CRISPRi	SERTM1_+_37248212.23-P1P2	GAGCCGTCCTCGGGAATGTT	NGG	chr13	36674097	-	SERTM1	0.429630011320114	0.440957009792328	0	1	0	4
Weissman2016-CRISPRi	SERTM1_+_37248221.23-P1P2	GCGCCCGCGAAGCCGTCCTC	NGG	chr13	36674106	-	SERTM1	0.631156027317047	0.511816024780273	1	0	1	10
Weissman2016-CRISPRi	SERTM1_+_37248385.23-P1P2	GGCCGCCCCAGGCAAGGAGT	NGG	chr13	36674270	-	SERTM1	0.250753998756409	0.480675995349884	1	0	1	44
Weissman2016-CRISPRi	SERTM1_+_37248429.23-P1P2	GTCTCGGGGGAGAGTCTGGG	NGG	chr13	36674314	-	SERTM1	0.105204001069069	0.618894994258881	0	1	2	55
Weissman2016-CRISPRi	SERTM1_+_37248442.23-P1P2	GCCGGGAGCCCAGATCTCGG	NGG	chr13	36674327	-	SERTM1	0.193566992878914	0.717069983482361	0	1	1	29
Weissman2016-CRISPRi	SERTM1_+_37248552.23-P1P2	GGTGGAGTCACCCCAAGACT	NGG	chr13	36674437	-	SERTM1	0.239674001932144	0.545340001583099	0	1	1	49
Weissman2016-CRISPRi	SERTM1_+_37248621.23-P1P2	GGACCGAGGCAGGTCAACAC	NGG	chr13	36674506	-	SERTM1	0.754898011684418	0.525304973125458	1	0	0	12
Weissman2016-CRISPRi	SERTM1_+_37248657.23-P1P2	GGAGCGAGGGTAGACCTTCC	NGG	chr13	36674542	-	SERTM1	0.369648993015289	0.467579990625382	0	1	1	8
Weissman2016-CRISPRi	SERTM1_-_37248231.23-P1P2	GCGCCCAACATTCCCGAGGA	NGG	chr13	36674072	+	SERTM1	0.872606992721558	0.56955498456955	1	0	0	4
Weissman2016-CRISPRi	SESN1_+_109415662.23-ENST00000436639.2	GAAAGCCCCGAATGGCTGGA	NGG	chr6	109094481	-	SESN1	0.18147699534893	0.611792027950287	0	1	2	26
Weissman2016-CRISPRi	SESN1_+_109415697.23-ENST00000436639.2	GAACGCCGGAGAGAACCCGG	NGG	chr6	109094516	-	SESN1	0.479647010564804	0.808960020542145	1	0	0	6
Weissman2016-CRISPRi	SESN1_+_109415700.23-ENST00000436639.2	GGGGAACGCCGGAGAGAACC	NGG	chr6	109094519	-	SESN1	0.159114003181458	0.504446029663086	0	1	2	56
Weissman2016-CRISPRi	SESN1_+_109415880.23-ENST00000436639.2	GCCGCCGCCCGCCGAGACTA	NGG	chr6	109094699	-	SESN1	0.433196008205414	0.45678898692131	0	1	1	9
Weissman2016-CRISPRi	SESN1_+_109416095.23-ENST00000436639.2	GGGGCTGATCCCCACCGATG	NGG	chr6	109094914	-	SESN1	0.357405006885529	0.604291021823883	0	1	0	14
Weissman2016-CRISPRi	SESN1_-_109415863.23-ENST00000436639.2	GAGGCTTGGGCGCTGTCGGA	NGG	chr6	109094638	+	SESN1	0.381978988647461	0.464823007583618	1	0	0	14
Weissman2016-CRISPRi	SESN1_-_109415876.23-ENST00000436639.2	GGTCGGAGGGCGGCAGTCTC	NGG	chr6	109094651	+	SESN1	0.299221009016037	0.366225987672806	0	1	1	15
Weissman2016-CRISPRi	SESN1_-_109416010.23-ENST00000436639.2	GCGAGCCAGAGGGCACAGGG	NGG	chr6	109094785	+	SESN1	0.11361800134182	0.685625016689301	0	1	3	61
Weissman2016-CRISPRi	SESN1_-_109416103.23-ENST00000436639.2	GGCCCTTCGCCCAGCCCCAT	NGG	chr6	109094878	+	SESN1	0.259283989667893	0.399253994226456	0	1	0	16
Weissman2016-CRISPRi	SESN1_-_109416108.23-ENST00000436639.2	GTCGCCCAGCCCCATCGGTG	NGG	chr6	109094883	+	SESN1	0.335060000419617	0.571054995059967	0	1	0	15
Weissman2016-CRISPRi	SESN2_+_28586438.23-P1P2	GGCCGCCGCTTACCTCTCCG	NGG	chr1	28259949	-	SESN2	0.419548004865646	0.609157979488373	2	0	0	7
Weissman2016-CRISPRi	SESN2_+_28586477.23-P1P2	GGACGCGGTTCGGGGTTCCA	NGG	Sequence not found	Sequence not found	Sequence not found	SESN2	0.299578994512558	0	0	2	0	2
Weissman2016-CRISPRi	SESN2_+_28586514.23-P1P2	GGGACACACCGACTCAGCTC	NGG	Sequence not found	Sequence not found	Sequence not found	SESN2	0.158568993210793	0	0	2	0	23
Weissman2016-CRISPRi	SESN2_-_28586032.23-P1P2	GGTCAGAGCCCGGCGAGCGC	NGG	Sequence not found	Sequence not found	Sequence not found	SESN2	0.264041006565094	0	0	2	1	11
Weissman2016-CRISPRi	SESN2_-_28586043.23-P1P2	GGCGAGCGCTGGCAGTTCCG	NGG	chr1	28259510	+	SESN2	0.354853004217148	0.53848397731781	2	0	1	6
Weissman2016-CRISPRi	SESN2_-_28586072.23-P1P2	GGCTGAGGAGCGCTGGGTCC	NGG	Sequence not found	Sequence not found	Sequence not found	SESN2	0.0841331034898758	0	0	2	5	83
Weissman2016-CRISPRi	SESN2_-_28586266.23-P1P2	GGGTTCTAGAAGCTCCCCGG	NGG	chr1	28259733	+	SESN2	0.241282999515533	0.730111002922058	2	0	2	18
Weissman2016-CRISPRi	SESN2_-_28586408.23-P1P2	GAGAGCTCAAGGACTACCTG	NGG	Sequence not found	Sequence not found	Sequence not found	SESN2	0.193259999155998	0	0	2	2	25
Weissman2016-CRISPRi	SESN2_-_28586458.23-P1P2	GGCCCCGGAGAGGTAAGCGG	NGG	chr1	28259925	+	SESN2	0.222696006298065	0.63996297121048	2	0	1	22
Weissman2016-CRISPRi	SESN2_-_28586482.23-P1P2	GGCGCGACGCCCCTCTTCCC	NGG	Sequence not found	Sequence not found	Sequence not found	SESN2	0.246669992804527	0	0	2	1	9
Weissman2016-CRISPRi	SESN3_+_94963730.23-P1P2	GGACAGACCCAAGTCTGGAG	NGG	chr11	95230588	-	SESN3	0.164515003561974	0.612456977367401	1	0	0	36
Weissman2016-CRISPRi	SESN3_+_94963805.23-P1P2	GCCGCAGGGACTGAGAAAGG	NGG	chr11	95230663	-	SESN3	0.104552999138832	0.673216998577118	0	1	0	50
Weissman2016-CRISPRi	SESN3_+_94963837.23-P1P2	GGAGGCTGAGAGGGATCCCC	NGG	chr11	95230695	-	SESN3	0.0621922016143799	0.449925005435944	1	2	10	90
Weissman2016-CRISPRi	SESN3_+_94963939.23-P1P2	GAAAGTGCTGCGGAAGGTAC	NGG	chr11	95230797	-	SESN3	0.28931200504303	0.492841005325317	1	0	1	13
Weissman2016-CRISPRi	SESN3_+_94963949.23-P1P2	GCAACTGCCGGAAAGTGCTG	NGG	chr11	95230807	-	SESN3	0.176688998937607	0.678079009056091	0	1	2	22
Weissman2016-CRISPRi	SESN3_+_94964295.23-P1P2	GGCTCGTCCTAGCCTGGCGG	NGG	chr11	95231153	-	SESN3	0.307123988866806	0.462666988372803	0	1	0	8
Weissman2016-CRISPRi	SESN3_-_94963921.23-P1P2	GGGCAGGAAGCGACCCTCGC	NGG	chr11	95230735	+	SESN3	0.265933007001877	0.489991009235382	0	1	0	20
Weissman2016-CRISPRi	SESN3_-_94964160.23-P1P2	GCTCAAGGCGGGATGTCGGG	NGG	chr11	95230974	+	SESN3	0.390513002872467	0.609145998954773	0	1	0	11
Weissman2016-CRISPRi	SESN3_-_94964186.23-P1P2	GGCGACTGCCTGAAAGCTAG	NGG	Sequence not found	Sequence not found	Sequence not found	SESN3			0	0	0	0
Weissman2016-CRISPRi	SESN3_-_94964210.23-P1P2	GCTGCCAGAGGCGACCACCG	NGG	Sequence not found	Sequence not found	Sequence not found	SESN3			0	0	0	0
Weissman2016-CRISPRi	SESTD1_+_180129139.23-P1P2	GCTTGGGCCGGTGCAGTCGG	NGG	chr2	179264434	-	SESTD1	0.328162014484406	0.512579023838043	1	0	0	19
Weissman2016-CRISPRi	SESTD1_+_180129142.23-P1P2	GCGGCTTGGGCCGGTGCAGT	NGG	chr2	179264437	-	SESTD1	0.506940007209778	0.457666009664536	0	1	0	9
Weissman2016-CRISPRi	SESTD1_+_180129463.23-P1P2	GTCGGGCCGCGGGTGCCGAG	NGG	Sequence not found	Sequence not found	Sequence not found	SESTD1			0	0	0	0
Weissman2016-CRISPRi	SESTD1_+_180129511.23-P1P2	GTGCTGTACCGCCGTCACCC	NGG	Sequence not found	Sequence not found	Sequence not found	SESTD1			0	0	0	0
Weissman2016-CRISPRi	SESTD1_-_180128964.23-P1P2	GGCAGACGGCGCGGAGGCAA	NGG	chr2	179264215	+	SESTD1	0.324079006910324	0.442705988883972	1	0	0	10
Weissman2016-CRISPRi	SESTD1_-_180129044.23-P1P2	GGTCGGGGCGTTGGGAGCAG	NGG	Sequence not found	Sequence not found	Sequence not found	SESTD1			0	0	0	0
Weissman2016-CRISPRi	SESTD1_-_180129154.23-P1P2	GCCGCCGCCGCCGACTGCAC	NGG	chr2	179264405	+	SESTD1	0.274841994047165	0.360693991184235	1	0	6	68
Weissman2016-CRISPRi	SESTD1_-_180129247.23-P1P2	GTGGCTGGCGCTGACGCTAG	NGG	chr2	179264498	+	SESTD1	0.293938010931015	0.57041198015213	0	1	0	9
Weissman2016-CRISPRi	SESTD1_-_180129302.23-P1P2	GAACGCTAGCGAGGTGCGGG	NGG	chr2	179264553	+	SESTD1	0.449671000242233	0.564109981060028	1	0	0	5
Weissman2016-CRISPRi	SESTD1_-_180129479.23-P1P2	GGGCGACCTCTCGGCACCCG	NGG	Sequence not found	Sequence not found	Sequence not found	SESTD1			0	0	0	0
Weissman2016-CRISPRi	SETBP1_+_42260346.23-P1P2	GGTGCTCACCCATGTCCCGG	NGG	chr18	44680403	-	SETBP1	0.252898007631302	0.690782010555267	0	2	4	14
Weissman2016-CRISPRi	SETBP1_+_42260546.23-P1P2	GCCTGCAACCTCGCCCGGAC	NGG	chr18	44680603	-	SETBP1	0.439056009054184	0.481718987226486	0	1	0	12
Weissman2016-CRISPRi	SETBP1_+_42260735.23-P1P2	GCAGCCGGCTGCAGGACCGA	NGG	chr18	44680792	-	SETBP1	0.20108400285244	0.56336897611618	0	1	2	27
Weissman2016-CRISPRi	SETBP1_-_42260119.23-P1P2	GTAAATCGGTGGCGCGGCGG	NGG	chr18	44680132	+	SETBP1	0.526315987110138	0.481853991746903	0	1	0	0
Weissman2016-CRISPRi	SETBP1_-_42260135.23-P1P2	GCGGAGGCGGCAGAGTCGGG	NGG	chr18	44680148	+	SETBP1	0.177929997444153	0.467960000038147	1	0	3	48
Weissman2016-CRISPRi	SETBP1_-_42260216.23-P1P2	GCCCGGCGCCCCCCGAGCTA	NGG	Sequence not found	Sequence not found	Sequence not found	SETBP1			0	0	0	0
Weissman2016-CRISPRi	SETBP1_-_42260360.23-P1P2	GGCCGGAGCCGCCGGGACAT	NGG	chr18	44680373	+	SETBP1	0.109367996454239	0.52844500541687	0	1	1	42
Weissman2016-CRISPRi	SETBP1_-_42260446.23-P1P2	GCCCGCACTCCCGGAACCGG	NGG	Sequence not found	Sequence not found	Sequence not found	SETBP1			0	0	0	0
Weissman2016-CRISPRi	SETBP1_-_42260529.23-P1P2	GCGGCGGGAAGGGGGAGACC	NGG	chr18	44680542	+	SETBP1	0.104052998125553	0.387318998575211	0	1	2	54
Weissman2016-CRISPRi	SETBP1_-_42261183.23-P1P2	GCCGTGGGCTTGGGAATGAA	NGG	chr18	44681196	+	SETBP1	0.148386001586914	0.576541006565094	1	0	1	37
Weissman2016-CRISPRi	SETD1A_+_30969358.23-P1P2	GGCAGCGGCAGCGCGAGACC	NGG	Sequence not found	Sequence not found	Sequence not found	SETD1A			0	0	0	0
Weissman2016-CRISPRi	SETD1A_+_30969382.23-P1P2	GGCACCTCAGCGGCGCGAGG	NGG	Sequence not found	Sequence not found	Sequence not found	SETD1A			0	0	0	0
Weissman2016-CRISPRi	SETD1A_+_30969392.23-P1P2	GACCTCGCGCGGCACCTCAG	NGG	Sequence not found	Sequence not found	Sequence not found	SETD1A			0	0	0	0
Weissman2016-CRISPRi	SETD1A_+_30969552.23-P1P2	GCGGCTTCGACCCCGAATCC	NGG	chr16	30958253	-	SETD1A	0.561285018920898	0.487352997064591	0	1	0	1
Weissman2016-CRISPRi	SETD1A_+_30969571.23-P1P2	GCGAGACCGAGCCCGAGACC	NGG	chr16	30958272	-	SETD1A	0.247383996844292	0.570380985736847	1	0	1	37
Weissman2016-CRISPRi	SETD1A_-_30969683.23-P1P2	GGTGTGTGGGAGCCGTGGCC	NGG	chr16	30958340	+	SETD1A	0.139090999960899	0.403158992528915	1	0	3	49
Weissman2016-CRISPRi	SETD1A_-_30969713.23-P1P2	GGGGCCGCTGGCCGGTGAGG	NGG	chr16	30958370	+	SETD1A	0.023930300027132	0.454365998506546	0	1	8	730
Weissman2016-CRISPRi	SETD1A_-_30969773.23-P1P2	GCTTGCTCCGAGGCCAAGTG	NGG	chr16	30958430	+	SETD1A	0.261887013912201	0.573424994945526	0	1	1	10
Weissman2016-CRISPRi	SETD1A_-_30969793.23-P1P2	GGGCGCGCGCTAGGGAGAGC	NGG	chr16	30958450	+	SETD1A	0.192664995789528	0.484643995761871	1	0	1	25
Weissman2016-CRISPRi	SETD1A_-_30969802.23-P1P2	GTAGGGAGAGCGGGAAGGTA	NGG	chr16	30958459	+	SETD1A	0.0473864004015923	0.39240899682045	0	1	3	244
Weissman2016-CRISPRi	SETD1B_+_122242041.23-P1P2	GCCGGACCGGGGGCCAGGAA	NGG	Sequence not found	Sequence not found	Sequence not found	SETD1B			0	0	0	0
Weissman2016-CRISPRi	SETD1B_+_122242376.23-P1P2	GGGGCTCCCGGGGGTCCCCT	NGG	chr12	121804492	-	SETD1B	0.132265001535416	0.422859013080597	1	0	1	53
Weissman2016-CRISPRi	SETD1B_+_122242405.23-P1P2	GCTCGGCCACCGTCTCGGGG	NGG	chr12	121804521	-	SETD1B	0.668447017669678	0.615944027900696	1	0	0	8
Weissman2016-CRISPRi	SETD1B_+_122242408.23-P1P2	GCCGCTCGGCCACCGTCTCG	NGG	chr12	121804524	-	SETD1B	0.572216987609863	0.546829998493195	0	1	0	2
Weissman2016-CRISPRi	SETD1B_-_122242159.23-P1P2	GTGTAAGCGCGGCTCGGGGA	NGG	chr12	121804231	+	SETD1B	0.108649000525475	0.505631983280182	0	1	2	32
Weissman2016-CRISPRi	SETD1B_-_122242294.23-P1P2	GCAGAGCCGGGCCGAGCTAG	NGG	chr12	121804366	+	SETD1B	0.251453995704651	0.481106996536255	0	1	1	23
Weissman2016-CRISPRi	SETD1B_-_122242332.23-P1P2	GGCGGCCGGGCGGGCACCAT	NGG	chr12	121804404	+	SETD1B	0.413379997014999	0.271472007036209	1	0	1	19
Weissman2016-CRISPRi	SETD1B_-_122242392.23-P1P2	GGCCCGCCCAGGGGACCCCC	NGG	Sequence not found	Sequence not found	Sequence not found	SETD1B			0	0	0	0
Weissman2016-CRISPRi	SETD1B_-_122242421.23-P1P2	GCGCTGCCGCCCCGAGACGG	NGG	chr12	121804493	+	SETD1B	0.250609993934631	0.547914028167725	0	1	2	12
Weissman2016-CRISPRi	SETD1B_-_122242450.23-P1P2	GGGCGGGCGCGTAATTCTCC	NGG	chr12	121804522	+	SETD1B	0.830699026584625	0.535731017589569	1	0	0	2
Weissman2016-CRISPRi	SETD2_+_47205226.23-P1P2	GAGGAGTAACAGGCCCACGG	NGG	chr3	47163758	-	SETD2	0.332756012678146	0.760285019874573	1	0	2	31
Weissman2016-CRISPRi	SETD2_+_47205374.23-P1P2	GCAGCCGCCTCCGAAGATGG	NGG	chr3	47163906	-	SETD2	0.307554990053177	0.68080198764801	1	0	1	19
Weissman2016-CRISPRi	SETD2_-_47205071.23-P1P2	GGGACACGGCGGTAACCGTA	NGG	chr3	47163559	+	SETD2	0.583333015441895	0.625900983810425	0	1	0	0
Weissman2016-CRISPRi	SETD2_-_47205130.23-P1P2	GGCCGCCGCGACACGAGCAG	NGG	chr3	47163618	+	SETD2	0.409083008766174	0.427536994218826	0	1	2	9
Weissman2016-CRISPRi	SETD2_-_47205155.23-P1P2	GCAACGCCGGGCCCAACCGC	NGG	chr3	47163643	+	SETD2	0.405077993869782	0.374891012907028	0	1	0	6
Weissman2016-CRISPRi	SETD2_-_47205189.23-P1P2	GCCGGCCAAGCGGCTCGAAG	NGG	chr3	47163677	+	SETD2	0.495169997215271	0.574669003486633	0	1	0	5
Weissman2016-CRISPRi	SETD2_-_47205192.23-P1P2	GGCCAAGCGGCTCGAAGTGG	NGG	chr3	47163680	+	SETD2	0.411339014768601	0.449611991643906	1	0	0	15
Weissman2016-CRISPRi	SETD2_-_47205235.23-P1P2	GGACCGCGCGAGGCCACCGT	NGG	chr3	47163723	+	SETD2	0.411051005125046	0.599578976631165	0	1	1	5
Weissman2016-CRISPRi	SETD2_-_47205422.23-P1P2	GGCAGCTGCTTCATCGGGAG	NGG	chr3	47163910	+	SETD2	0.306605994701386	0.487785011529923	0	1	1	17
Weissman2016-CRISPRi	SETD2_-_47205505.23-P1P2	GGAGGCCGCAGGTCCGACCG	NGG	Sequence not found	Sequence not found	Sequence not found	SETD2			0	0	0	0
Weissman2016-CRISPRi	SETD3_+_99946727.23-P1P2	GGCGCCACCCGGTCTCGAGG	NGG	chr14	99480412	-	SETD3	0.468311995267868	0.597853004932404	0	1	0	3
Weissman2016-CRISPRi	SETD3_+_99946730.23-P1P2	GCCCGCGCCACCCGGTCTCG	NGG	chr14	99480415	-	SETD3	0.383675009012222	0.573918998241425	0	1	1	5
Weissman2016-CRISPRi	SETD3_-_99946678.23-P1P2	GCACCCGAGAGCAGGCGCGA	NGG	chr14	99480319	+	SETD3	0.366537988185883	0.553056001663208	0	1	1	10
Weissman2016-CRISPRi	SETD3_-_99946704.23-P1P2	GGGACAGCGGGGCAAGCTCG	NGG	chr14	99480345	+	SETD3	0.290446013212204	0.407911002635956	1	0	2	19
Weissman2016-CRISPRi	SETD3_-_99946742.23-P1P2	GCTGGCACCACCTCGAGACC	NGG	chr14	99480383	+	SETD3	0.345302999019623	0.527674973011017	0	1	2	58
Weissman2016-CRISPRi	SETD3_-_99946745.23-P1P2	GGCACCACCTCGAGACCGGG	NGG	chr14	99480386	+	SETD3	0.680446982383728	0.687014997005463	1	0	0	7
Weissman2016-CRISPRi	SETD3_-_99946776.23-P1P2	GCGGGAGCGTGGGCGCCAGA	NGG	chr14	99480417	+	SETD3	0.278005987405777	0.41728800535202	0	1	0	21
Weissman2016-CRISPRi	SETD3_-_99947010.23-P1P2	GCTCGCAGAGCTCGGAGACG	NGG	chr14	99480651	+	SETD3	0.307983011007309	0.526454985141754	0	1	0	14
Weissman2016-CRISPRi	SETD3_-_99947146.23-P1P2	GTCAACCAACCCCCAGGCGG	NGG	Sequence not found	Sequence not found	Sequence not found	SETD3			0	0	0	0
Weissman2016-CRISPRi	SETD3_-_99947149.23-P1P2	GACCAACCCCCAGGCGGTGG	NGG	Sequence not found	Sequence not found	Sequence not found	SETD3			0	0	0	0
Weissman2016-CRISPRi	SETD4_+_37432334.23-P1P2	GGGACCGTAGGACGGCCTCA	NGG	chr21	36060058	-	SETD4	0.441311985254288	0.694068014621735	0	1	1	6
Weissman2016-CRISPRi	SETD4_+_37432346.23-P1P2	GGCGGTGTGTGTCGGACCGT	NGG	chr21	36060070	-	SETD4	0.43724599480629	0.588506996631622	0	1	0	7
Weissman2016-CRISPRi	SETD4_+_37432419.23-P1P2	GGGCGCGCTGCGTAAAGCTG	NGG	chr21	36060143	-	SETD4	0.259476989507675	0.530788004398346	0	2	1	7
Weissman2016-CRISPRi	SETD4_+_37432631.23-P1P2	GGGCGCCTAGGTGAGCTAGT	NGG	chr21	36060355	-	SETD4	0.203237995505333	0.636579990386963	0	1	0	9
Weissman2016-CRISPRi	SETD4_+_37432787.23-P1P2	GTGGATTGCTTAAGGACACC	NGG	chr21	36060511	-	SETD4	0.241200998425484	0.605723023414612	0	1	0	43
Weissman2016-CRISPRi	SETD4_-_37432352.23-P1P2	GTAGCCGTGAGGCCGTCCTA	NGG	chr21	36060032	+	SETD4	0.513885974884033	0.579071998596191	0	1	0	4
Weissman2016-CRISPRi	SETD4_-_37432382.23-P1P2	GACACCGCTCCCGCAGCCAT	NGG	chr21	36060062	+	SETD4	0.292427986860275	0.6163330078125	0	1	0	15
Weissman2016-CRISPRi	SETD4_-_37432409.23-P1P2	GCAGGCGAGCATCGGACCTC	NGG	chr21	36060089	+	SETD4	0.4324069917202	0.460137009620667	0	1	0	7
Weissman2016-CRISPRi	SETD4_-_37432606.23-P1P2	GGACTCTGCTCCCGTTACCC	NGG	chr21	36060286	+	SETD4	0.252656012773514	0.583321988582611	0	1	1	23
Weissman2016-CRISPRi	SETD4_-_37432729.23-P1P2	GACCAAACAGCCCCAGATGA	NGG	chr21	36060409	+	SETD4	0.161678999662399	0.508264005184174	0	1	2	34
Weissman2016-CRISPRi	SETD5_+_9439366.23-P1P2	GGCCGCCCCTCCCCCGGCAG	NGG	Sequence not found	Sequence not found	Sequence not found	SETD5			0	0	0	0
Weissman2016-CRISPRi	SETD5_+_9439564.23-P1P2	GTAGGCCCAACGCGGCGCCA	NGG	chr3	9397902	-	SETD5	0.411320000886917	0.503457009792328	0	1	0	3
Weissman2016-CRISPRi	SETD5_+_9439572.23-P1P2	GACTCGAGTTAGGCCCAACG	NGG	chr3	9397910	-	SETD5	0.55095899105072	0.688506007194519	1	0	0	3
Weissman2016-CRISPRi	SETD5_+_9439601.23-P1P2	GGGCGCACGGCACTCCCGGG	NGG	chr3	9397939	-	SETD5	0.393983006477356	0.543183028697968	0	1	1	15
Weissman2016-CRISPRi	SETD5_+_9439604.23-P1P2	GTGCGGCGCACGGCACTCCC	NGG	chr3	9397942	-	SETD5	0.366324007511139	0.428368985652924	0	1	0	7
Weissman2016-CRISPRi	SETD5_+_9439750.23-P1P2	GGGGCCAGGCCCACGACCCA	NGG	chr3	9398088	-	SETD5	0.215534001588821	0.443836003541946	0	1	2	50
Weissman2016-CRISPRi	SETD5_+_9439986.23-P1P2	GGCAAGAGGCCTCTCCTCAA	NGG	chr3	9398324	-	SETD5	0.273719996213913	0.562674999237061	0	1	2	23
Weissman2016-CRISPRi	SETD5_-_9439569.23-P1P2	GTCCCGGCCAGGAAACGCCG	NGG	chr3	9397863	+	SETD5	0.315100997686386	0.664463996887207	0	1	0	4
Weissman2016-CRISPRi	SETD5_-_9439667.23-P1P2	GAGCGCCTGGGACAAGGTAA	NGG	chr3	9397961	+	SETD5	0.129403993487358	0.554669976234436	0	1	3	27
Weissman2016-CRISPRi	SETD5_-_9439710.23-P1P2	GCCTCACGATCGGGCCCCAG	NGG	chr3	9398004	+	SETD5	0.356629997491837	0.609062016010284	0	1	0	6
Weissman2016-CRISPRi	SETD6_+_58549448.23-P1P2	GACCCGTGGACGCTTCGCCT	NGG	chr16	58515566	-	SETD6	0.448128998279571	0.478000998497009	0	1	0	4
Weissman2016-CRISPRi	SETD6_+_58549492.23-P1P2	GGGGTGAGGCGCGGAGGAAA	NGG	chr16	58515610	-	SETD6	0.0657147988677025	0.421590000391007	1	0	3	76
Weissman2016-CRISPRi	SETD6_+_58549511.23-P1P2	GGGTTCTGCGAACGGAGAAG	NGG	chr16	58515629	-	SETD6	0.423323005437851	0.615635991096497	0	1	0	9
Weissman2016-CRISPRi	SETD6_+_58549650.23-P1P2	GCCAGGTCCGACCCCCAGAG	NGG	chr16	58515768	-	SETD6	0.171525999903679	0.688206970691681	0	1	0	24
Weissman2016-CRISPRi	SETD6_+_58549843.23-P1P2	GGACCGCCACCTGAGCAGGA	NGG	chr16	58515961	-	SETD6	0.22596800327301	0.599496006965637	0	1	0	13
Weissman2016-CRISPRi	SETD6_-_58549444.23-P1P2	GGAAACGCGCTCTTAGACCA	NGG	chr16	58515518	+	SETD6	0.886363983154297	0.544570982456207	1	0	0	1
Weissman2016-CRISPRi	SETD6_-_58549468.23-P1P2	GACCCAGGCGAAGCGTCCAC	NGG	chr16	58515542	+	SETD6	0.533290982246399	0.540098011493683	1	0	0	7
Weissman2016-CRISPRi	SETD6_-_58549478.23-P1P2	GAGCGTCCACGGGTGAGTGG	NGG	chr16	58515552	+	SETD6	0.27632999420166	0.523064017295837	0	1	0	13
Weissman2016-CRISPRi	SETD6_-_58549661.23-P1P2	GTTCCCAGCGGCCTCTCTGG	NGG	chr16	58515735	+	SETD6	0.0993065983057022	0.565095007419586	1	0	5	53
Weissman2016-CRISPRi	SETD6_-_58549893.23-P1P2	GAGGGCACGGTGGCCGGCTA	NGG	chr16	58515967	+	SETD6	0.342191994190216	0.394277989864349	0	1	1	11
Weissman2016-CRISPRi	SETD7_+_140476895.23-P1P2	GAGGGTGGGTGCACTCCGCA	NGG	chr4	139555763	-	SETD7	0.520262002944946	0.565856993198395	1	0	0	17
Weissman2016-CRISPRi	SETD7_+_140477308.23-P1P2	GAGCCGCGCAGCCCCGAGCT	NGG	chr4	139556176	-	SETD7	0.319249987602234	0.42306399345398	0	1	5	20
Weissman2016-CRISPRi	SETD7_+_140477340.23-P1P2	GAGCCGCCGGGAGCACCCAG	NGG	chr4	139556208	-	SETD7	0.206678003072739	0.642738997936249	0	1	0	31
Weissman2016-CRISPRi	SETD7_-_140476891.23-P1P2	GGGAGTCCGCCGGCCTCAAG	NGG	chr4	139555715	+	SETD7	0.331896007061005	0.523509025573731	0	1	1	16
Weissman2016-CRISPRi	SETD7_-_140476932.23-P1P2	GCACCCTCCGCGCCCAAAGG	NGG	chr4	139555756	+	SETD7	0.360664010047913	0.57091099023819	0	1	0	12
Weissman2016-CRISPRi	SETD7_-_140476974.23-P1P2	GGGTTTCGCAACTCCGAGGG	NGG	chr4	139555798	+	SETD7	0.523142993450165	0.616486012935638	0	1	0	2
Weissman2016-CRISPRi	SETD7_-_140476987.23-P1P2	GCGAGGGTGGATGCAGGCTG	NGG	chr4	139555811	+	SETD7	0.10665699839592	0.504510998725891	0	1	1	63
Weissman2016-CRISPRi	SETD7_-_140477143.23-P1P2	GCAACCGGCCACCCGTGTAG	NGG	chr4	139555967	+	SETD7	0.850093007087708	0.626139998435974	1	0	0	3
Weissman2016-CRISPRi	SETD7_-_140477347.23-P1P2	GGGCTGCCTCCCGTCCCTCT	NGG	chr4	139556171	+	SETD7	0.173286005854607	0.405276000499725	0	1	4	50
Weissman2016-CRISPRi	SETD7_-_140477359.23-P1P2	GTCCCTCTGGGTGCTCCCGG	NGG	chr4	139556183	+	SETD7	0.163791000843048	0.673171997070313	1	0	1	36
Weissman2016-CRISPRi	SETD8_+_123868721.23-P2	GCTCCACTCTGTCACCGCCT	NGG	chr12	123384196	-	SETD8	0.388745993375778	0.530618011951447	1	0	1	28
Weissman2016-CRISPRi	SETD8_+_123868743.23-P2	GGGGCAAATACCTCTAGCCA	NGG	chr12	123384218	-	SETD8	0.302765011787415	0.606100022792816	0	1	1	17
Weissman2016-CRISPRi	SETD8_+_123868943.23-P2	GCAGTGGGAAGGGTTTCTGG	NGG	chr12	123384418	-	SETD8	0.123120002448559	0.588047981262207	1	0	5	63
Weissman2016-CRISPRi	SETD8_+_123873420.23-P1	GGCCAGGCCGCTCCGGAGGG	NGG	Sequence not found	Sequence not found	Sequence not found	SETD8			0	0	0	0
Weissman2016-CRISPRi	SETD8_+_123873423.23-P1	GGCCGCCAGGCCGCTCCGGA	NGG	Sequence not found	Sequence not found	Sequence not found	SETD8			0	0	0	0
Weissman2016-CRISPRi	SETD8_+_123873479.23-P1	GCTCGCAGCCGCCCACCGTC	NGG	Sequence not found	Sequence not found	Sequence not found	SETD8			0	0	0	0
Weissman2016-CRISPRi	SETD8_+_123873544.23-P1	GCGCCCGGGGCGAGGCACGA	NGG	Sequence not found	Sequence not found	Sequence not found	SETD8			0	0	0	0
Weissman2016-CRISPRi	SETD8_-_123868675.23-P2	GTGGAGCCCGGCGGAGCAGT	NGG	chr12	123384106	+	SETD8	0.207124993205071	0.395581007003784	0	1	1	26
Weissman2016-CRISPRi	SETD8_-_123868726.23-P2	GGGGTTTCCCGGGAGATCCC	NGG	chr12	123384157	+	SETD8	0.167402997612953	0.498506009578705	0	1	0	20
Weissman2016-CRISPRi	SETD8_-_123868748.23-P2	GCGGTGACAGAGTGGAGCCA	NGG	chr12	123384179	+	SETD8	0.223064005374908	0.594183027744293	1	0	0	27
Weissman2016-CRISPRi	SETD8_-_123868755.23-P2	GAGAGTGGAGCCATGGCTAG	NGG	chr12	123384186	+	SETD8	0.222899004817009	0.622570991516113	0	1	3	44
Weissman2016-CRISPRi	SETD8_-_123868785.23-P2	GCAAGTGGCCGGCACCGGAG	NGG	chr12	123384216	+	SETD8	0.50193202495575	0.53644597530365	0	1	0	7
Weissman2016-CRISPRi	SETD8_-_123869076.23-P2	GAAAGCGCAGGGCACCTCCA	NGG	chr12	123384507	+	SETD8	0.100244998931885	0.620724976062775	0	1	1	122
Weissman2016-CRISPRi	SETD8_-_123869101.23-P2	GAGGTGTTATTGATAGAAGT	NGG	chr12	123384532	+	SETD8	0.143574997782707	0.513046026229858	0	1	2	38
Weissman2016-CRISPRi	SETD8_-_123873508.23-P1	GTGGGCGGCTGCGAGCGGGC	NGG	chr12	123388939	+	SETD8	0.120107002556324	0.413215011358261	1	0	2	39
Weissman2016-CRISPRi	SETD8_-_123873842.23-P1	GGCCCTCCCGGCTGCGCGGG	NGG	chr12	123389273	+	SETD8	0.240184992551804	0.450809985399246	1	0	2	33
Weissman2016-CRISPRi	SETD8_-_123873858.23-P1	GGGGCGGCTCACCAGAGCCG	NGG	chr12	123389289	+	SETD8	0.156643003225327	0.528155028820038	0	1	0	30
Weissman2016-CRISPRi	SETD8_-_123873871.23-P1	GGAGCCGGGGCCTCGAAATA	NGG	chr12	123389302	+	SETD8	0.468207985162735	0.331948012113571	0	1	0	5
Weissman2016-CRISPRi	SETD8_-_123873877.23-P1	GGGGCCTCGAAATATGGCTG	NGG	Sequence not found	Sequence not found	Sequence not found	SETD8			0	0	0	0
Weissman2016-CRISPRi	SETD8_-_123873880.23-P1	GCCTCGAAATATGGCTGCGG	NGG	Sequence not found	Sequence not found	Sequence not found	SETD8			0	0	0	0
Weissman2016-CRISPRi	SETD9_+_56205442.23-P1P2	GCGCGGGGCCGTGACCAGGA	NGG	chr5	56909637	-	SETD9	0.193175002932548	0.548713982105255	0	1	0	19
Weissman2016-CRISPRi	SETD9_+_56205475.23-P1P2	GGGCCCCGCAGCAGACGGCC	NGG	chr5	56909670	-	SETD9	0.0970721989870071	0.428815990686417	0	1	0	45
Weissman2016-CRISPRi	SETD9_+_56205513.23-P1P2	GAACGAAGCGGTACTTGTAA	NGG	chr5	56909708	-	SETD9	0.61573600769043	0.59517502784729	1	0	1	1
Weissman2016-CRISPRi	SETD9_+_56205525.23-P1P2	GTGCGATCCAGGGAACGAAG	NGG	chr5	56909720	-	SETD9	0.413314998149872	0.721243023872376	1	0	1	10
Weissman2016-CRISPRi	SETD9_+_56205859.23-P1P2	GCGGCAGCGCAGCGGACACT	NGG	chr5	56910054	-	SETD9	0.408255994319916	0.447542011737824	0	2	0	16
Weissman2016-CRISPRi	SETD9_+_56205905.23-P1P2	GGAAGAACAGGCGACACATC	NGG	chr5	56910100	-	SETD9	0.709249973297119	0.476206004619598	1	0	0	8
Weissman2016-CRISPRi	SETD9_+_56205926.23-P1P2	GGTCAGTGCCGAACGCAACA	NGG	chr5	56910121	-	SETD9	0.506515026092529	0.639379024505615	0	1	0	3
Weissman2016-CRISPRi	SETD9_-_56205456.23-P1P2	GCCCCGCGCCGTCCTGGTCA	NGG	chr5	56909607	+	SETD9	0.232660993933678	0.466479986906052	0	1	0	16
Weissman2016-CRISPRi	SETD9_-_56205659.23-P1P2	GACGCAAAGCGGAGAGCCTG	NGG	chr5	56909810	+	SETD9	0.275370985269547	0.554280996322632	1	0	0	21
Weissman2016-CRISPRi	SETD9_-_56205821.23-P1P2	GGCCCGCTGGAAGCCTGAAG	NGG	chr5	56909972	+	SETD9	0.214160993695259	0.526180982589722	1	0	2	31
Weissman2016-CRISPRi	SETDB1_+_150898858.23-P1P2	GAGGGGAGGAAGCGTGAAAG	NGG	Sequence not found	Sequence not found	Sequence not found	SETDB1			0	0	0	0
Weissman2016-CRISPRi	SETDB1_+_150898881.23-P1P2	GCGAAGGGATAAGGGAGGAG	NGG	Sequence not found	Sequence not found	Sequence not found	SETDB1			0	0	0	0
Weissman2016-CRISPRi	SETDB1_+_150898896.23-P1P2	GGGAAAAGAGCGAAAGCGAA	NGG	Sequence not found	Sequence not found	Sequence not found	SETDB1			0	0	0	0
Weissman2016-CRISPRi	SETDB1_+_150898929.23-P1P2	GCCCCAGACTCACAACTCAG	NGG	chr1	150926475	-	SETDB1	0.19038300216198	0.723286986351013	0	1	1	31
Weissman2016-CRISPRi	SETDB1_+_150899145.23-P1P2	GCCCCGTGCTACCCATTCTA	NGG	chr1	150926691	-	SETDB1	0.373259007930756	0.403001993894577	0	1	0	9
Weissman2016-CRISPRi	SETDB1_+_150899287.23-P1P2	GCAACCTGGGAATAAAACGT	NGG	chr1	150926833	-	SETDB1	0.331497997045517	0.740786015987396	1	0	4	14
Weissman2016-CRISPRi	SETDB1_-_150898803.23-P1P2	GCCCCGTCAGGCTACCGTCG	NGG	chr1	150926305	+	SETDB1	0.486176997423172	0.639051020145416	0	1	0	1
Weissman2016-CRISPRi	SETDB1_-_150898815.23-P1P2	GACCGTCGCGGTGACCGGAA	NGG	chr1	150926317	+	SETDB1	0.447908014059067	0.603026986122131	0	1	0	4
Weissman2016-CRISPRi	SETDB1_-_150898993.23-P1P2	GCTTGAAGCTGGAAGACGGG	NGG	chr1	150926495	+	SETDB1	0.0577045008540154	0.647692024707794	0	1	7	123
Weissman2016-CRISPRi	SETDB1_-_150899156.23-P1P2	GTAGGACGCACCCCTAGAAT	NGG	chr1	150926658	+	SETDB1	0.779495000839233	0.590852022171021	1	0	0	3
Weissman2016-CRISPRi	SETDB2_+_50018671.23-P1P2	GCGGCTAGAGGAACTGTCGG	NGG	chr13	49444557	-	SETDB2	0.381217986345291	0.644035995006561	0	1	0	6
Weissman2016-CRISPRi	SETDB2_-_50018441.23-P1P2	GCTTCCCTCATCCCCGGTAG	NGG	chr13	49444283	+	SETDB2	0.285726994276047	0.491914987564087	0	1	0	18
Weissman2016-CRISPRi	SETDB2_-_50018446.23-P1P2	GCTCATCCCCGGTAGAGGCA	NGG	chr13	49444288	+	SETDB2	0.20032100379467	0.564902007579804	0	1	1	29
Weissman2016-CRISPRi	SETDB2_-_50018460.23-P1P2	GAGGCAGGGCGGGACTGTTG	NGG	chr13	49444302	+	SETDB2	0.155134007334709	0.506529986858368	1	0	4	52
Weissman2016-CRISPRi	SETDB2_-_50018472.23-P1P2	GACTGTTGTGGTTGAGATGA	NGG	chr13	49444314	+	SETDB2	0.156886994838715	0.492464989423752	1	0	2	51
Weissman2016-CRISPRi	SETDB2_-_50018483.23-P1P2	GTGAGATGAAGGCTAGTAAA	NGG	chr13	49444325	+	SETDB2	0.191687002778053	0.462316989898682	0	1	1	34
Weissman2016-CRISPRi	SETDB2_-_50018655.23-P1P2	GGCGGAGCCAGGTGAAACCA	NGG	chr13	49444497	+	SETDB2	0.22087599337101	0.601629018783569	0	1	3	19
Weissman2016-CRISPRi	SETDB2_-_50018799.23-P1P2	GTGGCACCCAAGTGCAGTCC	NGG	chr13	49444641	+	SETDB2	0.0425563007593155	0.335743993520737	0	1	26	881
Weissman2016-CRISPRi	SETDB2_-_50018880.23-P1P2	GAGGGTGCAGCCTTAATGAG	NGG	chr13	49444722	+	SETDB2	0.0420363992452622	0.632782995700836	0	1	2	124
Weissman2016-CRISPRi	SETDB2_-_50018923.23-P1P2	GCCTGAGGTTGTCAAAGGGG	NGG	chr13	49444765	+	SETDB2	0.148071005940437	0.604493021965027	0	1	1	35
Weissman2016-CRISPRi	SETMAR_+_4345121.23-P1P2	GACATCCAGCTGCTCAGTCG	NGG	chr3	4303459	-	SETMAR	0.409779995679855	0.580130994319916	1	0	2	16
Weissman2016-CRISPRi	SETMAR_+_4345252.23-P1P2	GGCTTGAGGAGACCACGTGG	NGG	chr3	4303590	-	SETMAR	0.181491002440453	0.716439008712769	1	1	0	32
Weissman2016-CRISPRi	SETMAR_+_4345273.23-P1P2	GGGAGGCCGTCCCAGCGAGG	NGG	chr3	4303611	-	SETMAR	0.150075003504753	0.644761025905609	1	0	6	41
Weissman2016-CRISPRi	SETMAR_-_4345063.23-P1P2	GTGAGGCGGGTAAATGTTCG	NGG	chr3	4303357	+	SETMAR	0.509356021881104	0.58561897277832	1	0	0	7
Weissman2016-CRISPRi	SETMAR_-_4345083.23-P1P2	GGGAAGCGGCAAAGACGACA	NGG	chr3	4303377	+	SETMAR	0.253582000732422	0.636012971401215	0	1	0	16
Weissman2016-CRISPRi	SETMAR_-_4345092.23-P1P2	GAAAGACGACACGGCCTTGT	NGG	chr3	4303386	+	SETMAR	0.356797993183136	0.450554013252258	0	1	0	5
Weissman2016-CRISPRi	SETMAR_-_4345096.23-P1P2	GACGACACGGCCTTGTGGGA	NGG	chr3	4303390	+	SETMAR	0.643841981887817	0.548856019973755	1	0	0	5
Weissman2016-CRISPRi	SETMAR_-_4345151.23-P1P2	GAGCAGCTGGATGTCGCGTG	NGG	chr3	4303445	+	SETMAR	0.671827971935272	0.612280011177063	1	0	0	9
Weissman2016-CRISPRi	SETMAR_-_4345450.23-P1P2	GCCCTGAAGCGCAGAACCGG	NGG	chr3	4303744	+	SETMAR	0.291700005531311	0.558749973773956	0	1	1	13
Weissman2016-CRISPRi	SETMAR_-_4345513.23-P1P2	GACTCAAGGAGGCATCACGG	NGG	chr3	4303807	+	SETMAR	0.242798000574112	0.712570011615753	0	1	2	19
Weissman2016-CRISPRi	SETX_+_135229962.23-P1P2	GGTCTCGGGGTGGAAAGTGT	NGG	chr9	132354597	-	SETX	0.251969009637833	0.564962029457092	1	0	1	26
Weissman2016-CRISPRi	SETX_+_135230296.23-P1P2	GGCCAGCCAGAGAGCGGTGA	NGG	chr9	132354931	-	SETX	0.133843004703522	0.515654027462006	0	1	7	39
Weissman2016-CRISPRi	SETX_+_135230302.23-P1P2	GGCCGACGCCAGCCAGAGAG	NGG	chr9	132354937	-	SETX	0.359162002801895	0.604039013385773	1	0	0	18
Weissman2016-CRISPRi	SETX_+_135230334.23-P1P2	GAGAGCGGGGCCCGGTATGG	NGG	chr9	132354969	-	SETX	0.183689996600151	0.494287997484207	0	1	0	25
Weissman2016-CRISPRi	SETX_+_135230337.23-P1P2	GCCTAGAGCGGGGCCCGGTA	NGG	chr9	132354972	-	SETX	0.431600987911224	0.382661998271942	1	0	0	14
Weissman2016-CRISPRi	SETX_+_135230349.23-P1P2	GTTCCGCTGGTGGCCTAGAG	NGG	chr9	132354984	-	SETX	0.245782002806664	0.51529598236084	0	1	0	9
Weissman2016-CRISPRi	SETX_-_135229955.23-P1P2	GCGAGAGGCAGACGAGCGTG	NGG	chr9	132354546	+	SETX	0.34629100561142	0.570017993450165	1	0	0	14
Weissman2016-CRISPRi	SETX_-_135230312.23-P1P2	GCGCTACCCTCACCGCTCTC	NGG	chr9	132354903	+	SETX	0.468124002218247	0.404536992311478	0	1	0	9
Weissman2016-CRISPRi	SETX_-_135230345.23-P1P2	GCTCTAGCCCACCTCCATAC	NGG	chr9	132354936	+	SETX	0.482255011796951	0.423583000898361	0	1	0	7
Weissman2016-CRISPRi	SETX_-_135230368.23-P1P2	GCCCCGCTCTAGGCCACCAG	NGG	chr9	132354959	+	SETX	0.288940012454987	0.582455992698669	1	0	1	22
Weissman2016-CRISPRi	SET_+_131451613.23-P1P2	GGCTCCTGTTCGCGGAGGGG	NGG	Sequence not found	Sequence not found	Sequence not found	SET			0	0	0	0
Weissman2016-CRISPRi	SET_+_131451802.23-P1P2	GGAGAGAAGGGAAGGCGAAG	NGG	Sequence not found	Sequence not found	Sequence not found	SET			0	0	0	0
Weissman2016-CRISPRi	SET_+_131451919.23-P1P2	GCTCTCACCTGAGGTCTCGT	NGG	chr9	128689662	-	SET	0.484952986240387	0.653698027133942	1	0	1	16
Weissman2016-CRISPRi	SET_-_131451515.23-P1P2	GGCCCGCCCCTCGCCGTAGG	NGG	chr9	128689214	+	SET	0.40939599275589	0.499938011169434	0	1	0	10
Weissman2016-CRISPRi	SET_-_131451518.23-P1P2	GCGCCCCTCGCCGTAGGAGG	NGG	chr9	128689217	+	SET	0.368755996227264	0.456862986087799	0	1	0	12
Weissman2016-CRISPRi	SET_-_131451558.23-P1P2	GGGGAGAGCGAGCAGCGAGC	NGG	chr9	128689257	+	SET	0.130169004201889	0.457242012023926	0	1	4	44
Weissman2016-CRISPRi	SET_-_131451562.23-P1P2	GGAGCGAGCAGCGAGCTGGC	NGG	chr9	128689261	+	SET	0.175087004899979	0.489084005355835	0	1	0	36
Weissman2016-CRISPRi	SET_-_131451583.23-P1P2	GGATCGCCGAGCGCGAGTGA	NGG	chr9	128689282	+	SET	0.657904982566834	0.559158980846405	1	0	0	2
Weissman2016-CRISPRi	SET_-_131451918.23-P1P2	GCTCAACTCCAACCACGACG	NGG	chr9	128689617	+	SET	0.342022985219955	0.719488024711609	1	0	2	11
Weissman2016-CRISPRi	SET_-_131451955.23-P1P2	GGTGAGAGCAGCGAGCCCGG	NGG	Sequence not found	Sequence not found	Sequence not found	SET			0	0	0	0
Weissman2016-CRISPRi	SEZ6L2_+_29910349.23-P1P2	GGCACAGAGGAGAGAGATCG	NGG	chr16	29899050	-	SEZ6L2	0.0573126003146172	0.591220021247864	1	0	6	117
Weissman2016-CRISPRi	SEZ6L2_+_29910362.23-P1P2	GATTACTTAGAGAGGCACAG	NGG	chr16	29899063	-	SEZ6L2	0.20856599509716	0.725745022296906	1	0	0	38
Weissman2016-CRISPRi	SEZ6L2_+_29910370.23-P1P2	GGCAGCCAGATTACTTAGAG	NGG	chr16	29899071	-	SEZ6L2	0.269481986761093	0.596882998943329	1	0	0	29
Weissman2016-CRISPRi	SEZ6L2_+_29910489.23-P1P2	GTCTGCCCCTCCATCCCAAG	NGG	chr16	29899190	-	SEZ6L2	0.201355993747711	0.660920023918152	0	2	4	44
Weissman2016-CRISPRi	SEZ6L2_+_29910883.23-P1P2	GCGTCCCCAGGATCTGACGT	NGG	chr16	29899584	-	SEZ6L2	0.523940980434418	0.649816989898682	0	1	0	4
Weissman2016-CRISPRi	SEZ6L2_-_29910506.23-P1P2	GTCTGCCCCTTGGGATGGAG	NGG	chr16	29899163	+	SEZ6L2	0.112447999417782	0.42467799782753	0	1	3	47
Weissman2016-CRISPRi	SEZ6L2_-_29910797.23-P1P2	GGCTCTAGCGGGGCTTGTCG	NGG	chr16	29899454	+	SEZ6L2	0.681747972965241	0.374285012483597	1	0	0	5
Weissman2016-CRISPRi	SEZ6L2_-_29910841.23-P1P2	GACTGGGAGAGCCGAAGCTC	NGG	chr16	29899498	+	SEZ6L2	0.17773599922657	0.415147989988327	0	1	0	28
Weissman2016-CRISPRi	SEZ6L2_-_29910847.23-P1P2	GAGAGCCGAAGCTCGGGCAC	NGG	chr16	29899504	+	SEZ6L2	0.297776997089386	0.451774001121521	1	0	2	14
Weissman2016-CRISPRi	SEZ6L2_-_29910855.23-P1P2	GAGCTCGGGCACTGGAGCTG	NGG	chr16	29899512	+	SEZ6L2	0.102701000869274	0.482865005731583	0	1	2	58
Weissman2016-CRISPRi	SEZ6L_+_26565489.23-P1P2	GGCAGCTTCCGGAGCCCCCT	NGG	Sequence not found	Sequence not found	Sequence not found	SEZ6L			0	0	0	0
Weissman2016-CRISPRi	SEZ6L_+_26565657.23-P1P2	GGAGATCCCGCGGAGTCCCG	NGG	chr22	26169713	-	SEZ6L	0.280524998903275	0.589789986610413	0	1	0	8
Weissman2016-CRISPRi	SEZ6L_+_26565667.23-P1P2	GGAGGAACAGCGAGATCCCG	NGG	chr22	26169723	-	SEZ6L	0.273564994335175	0.558282017707825	0	1	0	13
Weissman2016-CRISPRi	SEZ6L_+_26565873.23-P1P2	GCCCGGGCCAAGGGGACGTG	NGG	chr22	26169929	-	SEZ6L	0.16355499625206	0.586371004581451	1	0	2	44
Weissman2016-CRISPRi	SEZ6L_-_26565471.23-P1P2	GAGCTCGGCCAGAGCGACCG	NGG	chr22	26169483	+	SEZ6L	0.279195010662079	0.423130989074707	0	1	1	20
Weissman2016-CRISPRi	SEZ6L_-_26565497.23-P1P2	GGAGCGCGCGTCCGCCCAGG	NGG	chr22	26169509	+	SEZ6L	0.236091002821922	0.510245025157929	0	1	0	13
Weissman2016-CRISPRi	SEZ6L_-_26565818.23-P1P2	GGGGCTGACCAGGGCGACTC	NGG	chr22	26169830	+	SEZ6L	0.49609500169754	0.430736005306244	1	0	0	19
Weissman2016-CRISPRi	SEZ6L_-_26565837.23-P1P2	GAGGCACCACCCGCCGGGAT	NGG	chr22	26169849	+	SEZ6L	0.445118010044098	0.502947986125946	0	1	0	8
Weissman2016-CRISPRi	SEZ6L_-_26565846.23-P1P2	GCCGCCGGGATGGGAAGCGG	NGG	chr22	26169858	+	SEZ6L	0.252994000911713	0.556743025779724	0	1	1	17
Weissman2016-CRISPRi	SEZ6L_-_26565865.23-P1P2	GTGGTGGCTGTCCAAAATCG	NGG	chr22	26169877	+	SEZ6L	0.515659987926483	0.661623001098633	1	0	0	18
Weissman2016-CRISPRi	SEZ6_+_27308372.23-P2	GCACCAGGTCAGCTACCTGC	NGG	chr17	28981376	-	SEZ6	0.193211004137993	0.608141005039215	0	1	4	32
Weissman2016-CRISPRi	SEZ6_+_27308482.23-P2	GCGCAGGGATCGGGATCCAG	NGG	chr17	28981486	-	SEZ6	0.423649996519089	0.428267985582352	1	0	0	13
Weissman2016-CRISPRi	SEZ6_+_27308517.23-P2	GGGAAGGCCGTGGGTTGCAG	NGG	chr17	28981521	-	SEZ6	0.112121000885963	0.528787970542908	1	0	4	59
Weissman2016-CRISPRi	SEZ6_+_27308526.23-P2	GGGAGACATGGGAAGGCCGT	NGG	chr17	28981530	-	SEZ6	0.155607998371124	0.551599025726318	0	1	1	45
Weissman2016-CRISPRi	SEZ6_+_27308537.23-P2	GAAGAGGGTCCTGGAGACAT	NGG	chr17	28981541	-	SEZ6	0.122141003608704	0.60570102930069	0	1	3	45
Weissman2016-CRISPRi	SEZ6_+_27308553.23-P2	GGCCTGGACACCAACCCAAG	NGG	chr17	28981557	-	SEZ6	0.19081899523735	0.654673993587494	0	1	1	35
Weissman2016-CRISPRi	SEZ6_+_27332808.23-P1	GAAGGGACCCCGGCATCCGG	NGG	chr17	29005812	-	SEZ6	0.259496003389359	0.615091979503632	0	1	0	10
Weissman2016-CRISPRi	SEZ6_+_27333019.23-P1	GTTCTGTCAGGCGCTGGCGG	NGG	Sequence not found	Sequence not found	Sequence not found	SEZ6			0	0	0	0
Weissman2016-CRISPRi	SEZ6_+_27333022.23-P1	GTGATTCTGTCAGGCGCTGG	NGG	Sequence not found	Sequence not found	Sequence not found	SEZ6			0	0	0	0
Weissman2016-CRISPRi	SEZ6_+_27333031.23-P1	GCCGTGGTGCTGATTCTGTC	NGG	chr17	29006035	-	SEZ6	0.279875993728638	0.436226010322571	1	0	2	13
Weissman2016-CRISPRi	SEZ6_-_27308391.23-P2	GAGCCAGCAGGTAGCTGACC	NGG	chr17	28981351	+	SEZ6	0.210813999176025	0.527696013450623	0	1	1	33
Weissman2016-CRISPRi	SEZ6_-_27308532.23-P2	GACACAACCTCTGCAACCCA	NGG	chr17	28981492	+	SEZ6	0.437602996826172	0.600755989551544	1	0	0	32
Weissman2016-CRISPRi	SEZ6_-_27308565.23-P2	GCTCCAGGACCCTCTTGGGT	NGG	chr17	28981525	+	SEZ6	0.203418999910355	0.504553020000458	0	1	3	27
Weissman2016-CRISPRi	SEZ6_-_27308573.23-P2	GCCCTCTTGGGTTGGTGTCC	NGG	chr17	28981533	+	SEZ6	0.171575993299484	0.306982010602951	0	1	2	29
Weissman2016-CRISPRi	SEZ6_-_27332626.23-P1	GTAAAGACGAGGTCTCGGCC	NGG	chr17	29005586	+	SEZ6	0.0968853980302811	0.625445008277893	0	1	5	23
Weissman2016-CRISPRi	SEZ6_-_27332638.23-P1	GCTCGGCCGGGCGCGAATGG	NGG	chr17	29005598	+	SEZ6	0.42959800362587	0.434289008378983	0	1	0	6
Weissman2016-CRISPRi	SEZ6_-_27332735.23-P1	GGGGGCGCGGTGCTTGGACT	NGG	Sequence not found	Sequence not found	Sequence not found	SEZ6			0	0	0	0
Weissman2016-CRISPRi	SEZ6_-_27332859.23-P1	GCCAGGAGCGCCAGCAGCGA	NGG	chr17	29005819	+	SEZ6	0.143941998481751	0.365305989980698	1	0	4	55
Weissman2016-CRISPRi	SEZ6_-_27332990.23-P1	GCCGGGTCCGGCCGGGTAGA	NGG	chr17	29005950	+	SEZ6	0.576619982719421	0.509057998657227	1	0	1	7
Weissman2016-CRISPRi	SEZ6_-_27332997.23-P1	GCGGCCGGGTAGAGGGAGCG	NGG	chr17	29005957	+	SEZ6	0.150956004858017	0.478477001190186	0	1	2	40
Weissman2016-CRISPRi	SF1_+_64545784.23-P1P2	GCGCTCCCCGGGCCCAAAGG	NGG	chr11	64778334	-	SF1	0.37075200676918	0.495296001434326	0	1	1	12
Weissman2016-CRISPRi	SF1_+_64545787.23-P1P2	GCCCCGCTCCCCGGGCCCAA	NGG	chr11	64778337	-	SF1	0.186800003051758	0.45160499215126	0	1	1	30
Weissman2016-CRISPRi	SF1_+_64545972.23-P1P2	GGCCCGCCGCGTGAGAGGAC	NGG	Sequence not found	Sequence not found	Sequence not found	SF1			0	0	0	0
Weissman2016-CRISPRi	SF1_-_64545551.23-P1P2	GACACGCGCTGGTAGAGCGG	NGG	Sequence not found	Sequence not found	Sequence not found	SF1			0	0	0	0
Weissman2016-CRISPRi	SF1_-_64545599.23-P1P2	GACGAGGCGCCGGGGGACGG	NGG	Sequence not found	Sequence not found	Sequence not found	SF1			0	0	0	0
Weissman2016-CRISPRi	SF1_-_64545937.23-P1P2	GCCTTCGCAAGCCTCCCGGG	NGG	chr11	64778443	+	SF1	0.250663995742798	0.691875994205475	0	1	0	13
Weissman2016-CRISPRi	SF1_-_64545988.23-P1P2	GCGGAGCCCGTCCTCTCACG	NGG	Sequence not found	Sequence not found	Sequence not found	SF1			0	0	0	0
Weissman2016-CRISPRi	SF1_-_64546021.23-P1P2	GGGCGCGAGACGCACAAAGA	NGG	Sequence not found	Sequence not found	Sequence not found	SF1			0	0	0	0
Weissman2016-CRISPRi	SF1_-_64546024.23-P1P2	GGCGAGACGCACAAAGAGGG	NGG	Sequence not found	Sequence not found	Sequence not found	SF1			0	0	0	0
Weissman2016-CRISPRi	SF1_-_64546190.23-P1P2	GAGGCCAAGCGAGGAAATGG	NGG	chr11	64778696	+	SF1	0.0969910025596619	0.635891020298004	0	1	2	66
Weissman2016-CRISPRi	SF3A1_+_30736682.23-P2	GGCAAGGATTATGATCCCAA	NGG	chr22	30340715	-	SF3A1	0.261799991130829	0.64638102054596	0	1	0	19
Weissman2016-CRISPRi	SF3A1_+_30752506.23-P1	GGTCCGCGGAGCAGCCCCGT	NGG	Sequence not found	Sequence not found	Sequence not found	SF3A1			0	0	0	0
Weissman2016-CRISPRi	SF3A1_+_30752801.23-P1	GCACCGACACCGAGGCGGAC	NGG	chr22	30356834	-	SF3A1	0.446859002113342	0.517253994941711	0	1	0	4
Weissman2016-CRISPRi	SF3A1_+_30752806.23-P1	GCCGCTCACCGACACCGAGG	NGG	chr22	30356839	-	SF3A1	0.0727109014987946	0.643786013126373	0	1	7	33
Weissman2016-CRISPRi	SF3A1_+_30752830.23-P1	GCGGGGAGGCTGTCTTGAGG	NGG	chr22	30356863	-	SF3A1	0.175665006041527	0.631735980510712	1	0	3	43
Weissman2016-CRISPRi	SF3A1_+_30752844.23-P1	GTCGTACTGACCGAGCGGGG	NGG	chr22	30356877	-	SF3A1	0.814143002033234	0.687772989273071	1	0	0	3
Weissman2016-CRISPRi	SF3A1_+_30752849.23-P1	GGCTCGTCGTACTGACCGAG	NGG	chr22	30356882	-	SF3A1	0.40250900387764	0.661130011081696	0	1	1	2
Weissman2016-CRISPRi	SF3A1_-_30736319.23-P2	GGGATCTTCTCCCCAGTAAT	NGG	chr22	30340308	+	SF3A1	0.551953971385956	0.343946009874344	1	0	0	12
Weissman2016-CRISPRi	SF3A1_-_30736377.23-P2	GCAAGGGCTTGGAGGCTAAA	NGG	chr22	30340366	+	SF3A1	0.116030000150204	0.340241998434067	1	0	8	44
Weissman2016-CRISPRi	SF3A1_-_30736408.23-P2	GTTTCAGTAAGAACACTGGT	NGG	chr22	30340397	+	SF3A1	0.274982988834381	0.702802002429962	1	0	1	31
Weissman2016-CRISPRi	SF3A1_-_30736432.23-P2	GGCCACCTGAGTTAAGAGGG	NGG	chr22	30340421	+	SF3A1	0.254617005586624	0.721054971218109	0	1	0	19
Weissman2016-CRISPRi	SF3A1_-_30736509.23-P2	GGGCACTGTGAAAGGCACTA	NGG	Sequence not found	Sequence not found	Sequence not found	SF3A1			0	0	0	0
Weissman2016-CRISPRi	SF3A1_-_30736525.23-P2	GCTAGGGCACCAGAGATGAC	NGG	Sequence not found	Sequence not found	Sequence not found	SF3A1			0	0	0	0
Weissman2016-CRISPRi	SF3A1_-_30736722.23-P2	GTGCGGACAATGACTTGGTC	NGG	chr22	30340711	+	SF3A1	0.322221994400024	0.439435005187988	0	1	1	13
Weissman2016-CRISPRi	SF3A1_-_30736749.23-P2	GGGGGCAGAGGTGGAGGCAT	NGG	chr22	30340738	+	SF3A1	0.0383186005055904	0.38968300819397	1	0	9	227
Weissman2016-CRISPRi	SF3A1_-_30736758.23-P2	GGTGGAGGCATGGGTGTCTC	NGG	chr22	30340747	+	SF3A1	0.175225004553795	0.188723996281624	1	1	3	51
Weissman2016-CRISPRi	SF3A1_-_30752820.23-P1	GTGCCAGTCCGCCTCGGTGT	NGG	chr22	30356809	+	SF3A1	0.564136981964111	0.491198986768722	0	1	0	1
Weissman2016-CRISPRi	SF3A1_-_30752881.23-P1	GGTACGACGAGCTCGCAAGA	NGG	chr22	30356870	+	SF3A1	0.417690008878708	0.626833021640778	0	1	0	1
Weissman2016-CRISPRi	SF3A1_-_30752884.23-P1	GCGACGAGCTCGCAAGATGG	NGG	chr22	30356873	+	SF3A1	0.442373991012573	0.639685988426209	0	1	0	2
Weissman2016-CRISPRi	SF3A2_+_2237033.23-P1	GAAGGCCGGACGCTCACGGG	NGG	chr19	2237056	-	SF3A2	0.490626990795136	0.60748302936554	0	1	0	5
Weissman2016-CRISPRi	SF3A2_+_2237036.23-P1	GCACAAGGCCGGACGCTCAC	NGG	chr19	2237059	-	SF3A2	0.847959995269775	0.513355016708374	1	0	0	2
Weissman2016-CRISPRi	SF3A2_+_2243469.23-P2	GTCACGGTTGCTCTCGGAGG	NGG	chr19	2243492	-	SF3A2	0.412496000528336	0.495018988847733	1	0	0	7
Weissman2016-CRISPRi	SF3A2_+_2243472.23-P2	GCGGTCACGGTTGCTCTCGG	NGG	chr19	2243495	-	SF3A2	0.47434800863266	0.654411017894745	1	0	1	4
Weissman2016-CRISPRi	SF3A2_+_2243491.23-P2	GCTGCCGGAGGCGCTCCCTG	NGG	chr19	2243514	-	SF3A2	0.183513998985291	0.605499029159546	1	0	0	36
Weissman2016-CRISPRi	SF3A2_+_2243552.23-P2	GACCACAGGCAGCTGCACGG	NGG	chr19	2243575	-	SF3A2	0.128897994756699	0.730638980865479	0	1	4	58
Weissman2016-CRISPRi	SF3A2_+_2243892.23-P2	GCGATGTCCACGGTGCTGAG	NGG	chr19	2243915	-	SF3A2	0.191508993506432	0.663554012775421	0	1	2	28
Weissman2016-CRISPRi	SF3A2_+_2243936.23-P2	GAGGCCCGTGGGGCATGTCA	NGG	chr19	2243959	-	SF3A2	0.206291005015373	0.504812002182007	0	1	1	20
Weissman2016-CRISPRi	SF3A2_-_2236857.23-P1	GCGTTCGCCAAACGAAGTCG	NGG	chr19	2236836	+	SF3A2	0.583333015441895	0.587934970855713	0	1	0	0
Weissman2016-CRISPRi	SF3A2_-_2236860.23-P1	GTCGCCAAACGAAGTCGTGG	NGG	chr19	2236839	+	SF3A2	0.463918000459671	0.667730987071991	0	1	0	1
Weissman2016-CRISPRi	SF3A2_-_2236863.23-P1	GCCAAACGAAGTCGTGGAGG	NGG	chr19	2236842	+	SF3A2	0.708760023117065	0.538843989372253	1	0	0	8
Weissman2016-CRISPRi	SF3A2_-_2236873.23-P1	GTCGTGGAGGTGGCGAAACG	NGG	chr19	2236852	+	SF3A2	0.413742005825043	0.607737004756928	1	0	0	15
Weissman2016-CRISPRi	SF3A2_-_2236876.23-P1	GTGGAGGTGGCGAAACGAGG	NGG	chr19	2236855	+	SF3A2	0.35113999247551	0.623920977115631	1	0	3	29
Weissman2016-CRISPRi	SF3A2_-_2236905.23-P1	GGCGGCCTTGGGCTCTGGTG	NGG	chr19	2236884	+	SF3A2	0.087086096405983	0.536105990409851	0	1	6	56
Weissman2016-CRISPRi	SF3A2_-_2237299.23-P1	GGAGTGGTGGTTGTACCTGT	NGG	Sequence not found	Sequence not found	Sequence not found	SF3A2			0	0	0	0
Weissman2016-CRISPRi	SF3A2_-_2237341.23-P1	GGCTTGAGCTCGGAATGTCG	NGG	Sequence not found	Sequence not found	Sequence not found	SF3A2			0	0	0	0
Weissman2016-CRISPRi	SF3A2_-_2243509.23-P2	GTGACCGCAGGGAGCGCCTC	NGG	chr19	2243488	+	SF3A2	0.545634984970093	0.467381000518799	1	0	0	7
Weissman2016-CRISPRi	SF3A2_-_2243547.23-P2	GCCATCGACATCAACAAGGT	NGG	chr19	2243526	+	SF3A2	0.370903998613358	0.638208985328674	0	1	0	3
Weissman2016-CRISPRi	SF3A2_-_2243847.23-P2	GTCCAGCCAGATGTGGTGAA	NGG	chr19	2243826	+	SF3A2	0.214421004056931	0.6319739818573	1	0	1	33
Weissman2016-CRISPRi	SF3A2_-_2243881.23-P2	GTTAGCTTGTGCAGAGGCAG	NGG	chr19	2243860	+	SF3A2	0.119535997509956	0.511102020740509	0	1	4	32
Weissman2016-CRISPRi	SF3A3_+_38455294.23-P1P2	GACTCCAGAACGCAAACTAA	NGG	chr1	37989644	-	SF3A3	0.322459012269974	0.539314985275269	0	1	0	17
Weissman2016-CRISPRi	SF3A3_+_38455324.23-P1P2	GGGTAAGCTCCGCCCTCGGG	NGG	chr1	37989674	-	SF3A3	0.644584000110626	0.608147978782654	1	0	0	9
Weissman2016-CRISPRi	SF3A3_+_38455633.23-P1P2	GAGCCGCGACTAAGGGAAGA	NGG	chr1	37989983	-	SF3A3	0.321170002222061	0.520355999469757	0	1	0	8
Weissman2016-CRISPRi	SF3A3_+_38455640.23-P1P2	GATTGAGAAGCCGCGACTAA	NGG	chr1	37989990	-	SF3A3	0.483572006225586	0.563440024852753	0	1	0	3
Weissman2016-CRISPRi	SF3A3_+_38455670.23-P1P2	GGAGTTGCTTCCGGCCGTGT	NGG	chr1	37990020	-	SF3A3	0.519650995731354	0.499365985393524	1	0	0	8
Weissman2016-CRISPRi	SF3A3_-_38455199.23-P1P2	GCCCTCGCCAACCCAAAGAG	NGG	chr1	37989505	+	SF3A3	0.215094000101089	0.612544000148773	1	0	2	29
Weissman2016-CRISPRi	SF3A3_-_38455282.23-P1P2	GCCGGAGCTGAAAAAACAAA	NGG	chr1	37989588	+	SF3A3	0.153799995779991	0.567803025245667	0	1	0	46
Weissman2016-CRISPRi	SF3A3_-_38455334.23-P1P2	GAGTAGAAAAGGCCGCCCGA	NGG	chr1	37989640	+	SF3A3	0.699491024017334	0.622606992721558	1	0	0	7
Weissman2016-CRISPRi	SF3A3_-_38455462.23-P1P2	GGAAGGCAGGGAGGTTCTGA	NGG	chr1	37989768	+	SF3A3	0.0379596017301083	0.552901029586792	1	0	5	180
Weissman2016-CRISPRi	SF3A3_-_38455652.23-P1P2	GCTCCATCTTCCCTTAGTCG	NGG	chr1	37989958	+	SF3A3	0.308140009641647	0.622309982776642	0	1	3	16
Weissman2016-CRISPRi	SF3B14_+_24298789.23-P1P2	GTGACCCGCACCTAAGGACC	NGG	chr2	24075941	-	SF3B14	0.301405996084213	0.599668025970459	0	1	0	18
Weissman2016-CRISPRi	SF3B14_+_24299143.23-P1P2	GCCCGAAGCCGAGCGAGCTC	NGG	chr2	24076295	-	SF3B14	0.418666988611221	0.451076000928879	0	1	0	9
Weissman2016-CRISPRi	SF3B14_+_24299172.23-P1P2	GTGATGTCCTGCATCTAACG	NGG	chr2	24076324	-	SF3B14	0.434473991394043	0.699850976467133	0	1	0	3
Weissman2016-CRISPRi	SF3B14_+_24299205.23-P1P2	GCCGCTGTAACAGCTTCCGG	NGG	chr2	24076357	-	SF3B14	0.475185006856918	0.572540998458862	0	1	0	2
Weissman2016-CRISPRi	SF3B14_-_24298806.23-P1P2	GAACGCCAGGTCCTTAGGTG	NGG	chr2	24075914	+	SF3B14	0.433703988790512	0.558373987674713	0	1	0	5
Weissman2016-CRISPRi	SF3B14_-_24298820.23-P1P2	GAGGTGCGGGTCAAGCAAAG	NGG	chr2	24075928	+	SF3B14	0.299214005470276	0.676419019699097	0	1	0	13
Weissman2016-CRISPRi	SF3B14_-_24298829.23-P1P2	GTCAAGCAAAGAGGCTATAG	NGG	chr2	24075937	+	SF3B14	0.417230993509293	0.607683002948761	1	0	1	21
Weissman2016-CRISPRi	SF3B14_-_24298988.23-P1P2	GTCCGCTCTGGGGACGGAGG	NGG	chr2	24076096	+	SF3B14	0.181389003992081	0.438933998346329	0	1	2	28
Weissman2016-CRISPRi	SF3B14_-_24299202.23-P1P2	GATGCAGGACATCAACATCC	NGG	chr2	24076310	+	SF3B14	0.369520992040634	0.600857019424439	1	0	3	29
Weissman2016-CRISPRi	SF3B14_-_24299211.23-P1P2	GATCAACATCCAGGACCCGC	NGG	chr2	24076319	+	SF3B14	0.368530005216599	0.655593991279602	0	1	1	8
Weissman2016-CRISPRi	SF3B1_+_198299522.23-P1P2	GAGGCCACTGCCCCGCGTAA	NGG	chr2	197434820	-	SF3B1	0.571565985679627	0.378055989742279	0	1	0	1
Weissman2016-CRISPRi	SF3B1_+_198299687.23-P1P2	GCAAGACTCACGAAGGTAAG	NGG	chr2	197434985	-	SF3B1	0.184841006994247	0.654609978199005	0	1	1	15
Weissman2016-CRISPRi	SF3B1_+_198299694.23-P1P2	GAGATCGCCAAGACTCACGA	NGG	chr2	197434992	-	SF3B1	0.409271001815796	0.716570019721985	0	1	1	6
Weissman2016-CRISPRi	SF3B1_+_198299758.23-P1P2	GGCGACGAGCGGAAGTTCTT	NGG	chr2	197435056	-	SF3B1	0.643564999103546	0.41839000582695	1	0	0	3
Weissman2016-CRISPRi	SF3B1_-_198299290.23-P1P2	GATTCAGTCTGCCGGAAAAG	NGG	chr2	197434544	+	SF3B1	0.39385399222374	0.613079011440277	1	0	1	15
Weissman2016-CRISPRi	SF3B1_-_198299356.23-P1P2	GTGGGGACGACAGTGTCGAG	NGG	chr2	197434610	+	SF3B1	0.321929007768631	0.694270014762878	0	1	0	16
Weissman2016-CRISPRi	SF3B1_-_198299506.23-P1P2	GTGAACAAAGCGCCTGTCGG	NGG	chr2	197434760	+	SF3B1	0.435259997844696	0.633970975875855	0	1	0	3
Weissman2016-CRISPRi	SF3B1_-_198299518.23-P1P2	GCTGTCGGGGGTGTAAGAGG	NGG	chr2	197434772	+	SF3B1	0.216036006808281	0.655143022537231	0	1	1	28
Weissman2016-CRISPRi	SF3B1_-_198299747.23-P1P2	GGTCCACTCGAACACACAGA	NGG	chr2	197435001	+	SF3B1	0.330559998750687	0.629792988300324	0	1	0	10
Weissman2016-CRISPRi	SF3B1_-_198299753.23-P1P2	GTCGAACACACAGACGGAAC	NGG	chr2	197435007	+	SF3B1	0.40081799030304	0.462090998888016	0	1	0	6
Weissman2016-CRISPRi	SF3B2_+_65819876.23-P1P2	GGCTGCAATTCTGCTTTGGG	NGG	chr11	66052427	-	SF3B2	0.195760995149612	0.495593011379242	0	1	0	34
Weissman2016-CRISPRi	SF3B2_+_65819920.23-P1P2	GGGCAGCCCAGGCGCCATAG	NGG	chr11	66052471	-	SF3B2	0.169885993003845	0.512928009033203	1	0	7	33
Weissman2016-CRISPRi	SF3B2_+_65820239.23-P1P2	GAGCCGTGATGGGGTATATA	NGG	chr11	66052790	-	SF3B2	0.525990009307861	0.43639200925827	1	0	0	11
Weissman2016-CRISPRi	SF3B2_-_65819831.23-P1P2	GCTGGCCCCAGCTTCCGGGT	NGG	chr11	66052338	+	SF3B2	0.196826994419098	0.560037970542908	1	0	1	34
Weissman2016-CRISPRi	SF3B2_-_65819849.23-P1P2	GTTGGTCGCGCGCCTTCCTG	NGG	chr11	66052356	+	SF3B2	0.762764990329742	0.605813980102539	1	0	1	4
Weissman2016-CRISPRi	SF3B2_-_65819858.23-P1P2	GCGCCTTCCTGCGGCTAAGA	NGG	chr11	66052365	+	SF3B2	0.417899012565613	0.423346996307373	1	0	1	7
Weissman2016-CRISPRi	SF3B2_-_65819864.23-P1P2	GCCTGCGGCTAAGATGGCGA	NGG	chr11	66052371	+	SF3B2	0.311518996953964	0.604418992996216	0	1	1	9
Weissman2016-CRISPRi	SF3B2_-_65820053.23-P1P2	GAAGCGGAGCCTGGTTACCC	NGG	chr11	66052560	+	SF3B2	0.370355993509293	0.579993009567261	1	0	0	40
Weissman2016-CRISPRi	SF3B2_-_65820062.23-P1P2	GCTGGTTACCCGGGAGACTC	NGG	chr11	66052569	+	SF3B2	0.368535995483398	0.504410982131958	0	1	1	14
Weissman2016-CRISPRi	SF3B2_-_65820220.23-P1P2	GGGCGGCGGGACGTCAGGAT	NGG	chr11	66052727	+	SF3B2	0.316895008087158	0.542955994606018	0	1	0	11
Weissman2016-CRISPRi	SF3B3_+_70557720.23-P1P2	GGCCATTAGACCTCAAGACA	NGG	chr16	70523839	-	SF3B3	0.313089996576309	0.584951996803284	0	1	1	24
Weissman2016-CRISPRi	SF3B3_+_70557796.23-P1P2	GGGATGGTGTGGATATCCAA	NGG	chr16	70523915	-	SF3B3	0.231462001800537	0.663496971130371	0	1	0	24
Weissman2016-CRISPRi	SF3B3_-_70557740.23-P1P2	GTCCCTGTCTTGAGGTCTAA	NGG	chr16	70523815	+	SF3B3	0.427747994661331	0.422358989715576	1	0	0	13
Weissman2016-CRISPRi	SF3B3_-_70557770.23-P1P2	GAGTATGTTGGAGTTGGTGG	NGG	chr16	70523845	+	SF3B3	0.111639998853207	0.525009989738464	0	1	0	73
Weissman2016-CRISPRi	SF3B3_-_70557895.23-P1P2	GAGACCGGCCATATGGAAGG	NGG	chr16	70523970	+	SF3B3	0.564271986484528	0.681447982788086	1	0	3	6
Weissman2016-CRISPRi	SF3B3_-_70557966.23-P1P2	GGGACCAGGAGGAGGTACCG	NGG	chr16	70524041	+	SF3B3	0.142952993512154	0.593107998371124	1	0	1	62
Weissman2016-CRISPRi	SF3B3_-_70557977.23-P1P2	GAGGTACCGAGGGATGGTTG	NGG	chr16	70524052	+	SF3B3	0.430391013622284	0.618552029132843	1	0	0	12
Weissman2016-CRISPRi	SF3B3_-_70558137.23-P1P2	GGGCATGGATGTCTCCCTCT	NGG	chr16	70524212	+	SF3B3	0.196170002222061	0.562161982059479	0	1	2	30
Weissman2016-CRISPRi	SF3B3_-_70558149.23-P1P2	GTCCCTCTGGGTAGAGTAAA	NGG	chr16	70524224	+	SF3B3	0.260004013776779	0.283634006977081	0	1	0	23
Weissman2016-CRISPRi	SF3B3_-_70558161.23-P1P2	GGAGTAAATGGTACACCGAG	NGG	chr16	70524236	+	SF3B3	0.414342999458313	0.690676987171173	0	1	1	7
Weissman2016-CRISPRi	SF3B4_+_149899606.23-P1P2	GGCGGAATCAGGGTAACTGG	NGG	chr1	149927736	-	SF3B4	0.439390987157822	0.595301985740662	0	1	1	8
Weissman2016-CRISPRi	SF3B4_+_149899609.23-P1P2	GCGAGCGGAATCAGGGTAAC	NGG	chr1	149927739	-	SF3B4	0.582767009735107	0.399583011865616	0	1	0	1
Weissman2016-CRISPRi	SF3B4_+_149899616.23-P1P2	GCGATCTCCGAGCGGAATCA	NGG	chr1	149927746	-	SF3B4	0.583333015441895	0.558737993240356	0	1	0	0
Weissman2016-CRISPRi	SF3B4_+_149899663.23-P1P2	GACCGCTGCTGGGAGACGGC	NGG	chr1	149927793	-	SF3B4	0.197979003190994	0.520714998245239	0	1	0	19
Weissman2016-CRISPRi	SF3B4_-_149899229.23-P1P2	GAGCAAGCGTGAGAGTGTAA	NGG	chr1	149927315	+	SF3B4	0.160512998700142	0.614166975021362	1	0	2	34
Weissman2016-CRISPRi	SF3B4_-_149899234.23-P1P2	GGCGTGAGAGTGTAACGGGA	NGG	chr1	149927320	+	SF3B4	0.465599000453949	0.620289981365204	0	1	0	6
Weissman2016-CRISPRi	SF3B4_-_149899238.23-P1P2	GGAGAGTGTAACGGGAAGGA	NGG	chr1	149927324	+	SF3B4	0.110625997185707	0.547582983970642	0	1	1	53
Weissman2016-CRISPRi	SF3B4_-_149899275.23-P1P2	GGAAGATGGAACCCAACCAG	NGG	chr1	149927361	+	SF3B4	0.10274799913168	0.691761016845703	0	1	9	40
Weissman2016-CRISPRi	SF3B4_-_149899283.23-P1P2	GAACCCAACCAGGGGAACTG	NGG	chr1	149927369	+	SF3B4	0.276059985160828	0.616873979568481	1	0	2	23
Weissman2016-CRISPRi	SF3B4_-_149899296.23-P1P2	GGAACTGGGGACCGCGGTAG	NGG	chr1	149927382	+	SF3B4	0.372267007827759	0.431318014860153	1	0	0	21
Weissman2016-CRISPRi	SF3B5_+_144416271.23-P1P2	GCCAAAGGACCGGCTCTCCA	NGG	chr6	144095156	-	SF3B5	0.199119001626968	0.540898025035858	0	1	1	16
Weissman2016-CRISPRi	SF3B5_+_144416500.23-P1P2	GACTCGTACTGCTCCTACAT	NGG	chr6	144095385	-	SF3B5	0.765200018882752	0.496387004852295	1	0	0	6
Weissman2016-CRISPRi	SF3B5_+_144416638.23-P1P2	GCTGAGAGCGAAGGGGAAAG	NGG	chr6	144095523	-	SF3B5	0.0512031987309456	0.577555000782013	0	2	8	80
Weissman2016-CRISPRi	SF3B5_+_144416685.23-P1P2	GCTCCTGTAAAACGCTAGAG	NGG	chr6	144095570	-	SF3B5	0.31598699092865	0.658716976642609	0	1	0	11
Weissman2016-CRISPRi	SF3B5_-_144416218.23-P1P2	GGTCCACATGAAGGCAGGTC	NGG	chr6	144095059	+	SF3B5	0.39097398519516	0.467489987611771	1	0	1	18
Weissman2016-CRISPRi	SF3B5_-_144416232.23-P1P2	GAGGTCAGGCGGGACTCCCC	NGG	chr6	144095073	+	SF3B5	0.237959995865822	0.462267011404038	0	2	1	19
Weissman2016-CRISPRi	SF3B5_-_144416509.23-P1P2	GAGGTCGAAGTGGCCCATGT	NGG	chr6	144095350	+	SF3B5	0.255282014608383	0.628949999809265	0	1	2	8
Weissman2016-CRISPRi	SF3B5_-_144416667.23-P1P2	GCCCTTCGCTCTCAGGTCAG	NGG	chr6	144095508	+	SF3B5	0.290569007396698	0.522174000740051	0	1	2	16
Weissman2016-CRISPRi	SF3B5_-_144416674.23-P1P2	GCTCTCAGGTCAGAGGACGC	NGG	chr6	144095515	+	SF3B5	0.25457701086998	0.628996014595032	1	0	1	29
Weissman2016-CRISPRi	SF3B5_-_144416724.23-P1P2	GGGAGAGTGAAGCCACCGCG	NGG	chr6	144095565	+	SF3B5	0.166589006781578	0.749714970588684	0	1	1	24
Weissman2016-CRISPRi	SFI1_+_31892173.23-P1P2	GCGGCCGAGCACTAAAGATG	NGG	chr22	31496209	-	SFI1	0.440993010997772	0.653666973114014	1	0	0	5
Weissman2016-CRISPRi	SFI1_+_31892219.23-P1P2	GAGAAGTGGGAGGTATTCCG	NGG	chr22	31496255	-	SFI1	0.227015003561974	0.689953982830048	1	0	0	30
Weissman2016-CRISPRi	SFI1_+_31892575.23-P1P2	GACGTTGGGAGAAAACCCGG	NGG	chr22	31496611	-	SFI1	0.344437003135681	0.818396985530853	1	0	2	9
Weissman2016-CRISPRi	SFI1_+_31892895.23-P1P2	GCTAGACGCCTGGGAGGATG	NGG	chr22	31496931	-	SFI1	0.194003999233246	0.513719975948334	0	1	0	19
Weissman2016-CRISPRi	SFI1_+_31892904.23-P1P2	GAGGAGCGCACTAGACGCCT	NGG	chr22	31496940	-	SFI1	0.572773993015289	0.56693297624588	0	1	0	2
Weissman2016-CRISPRi	SFI1_-_31892507.23-P1P2	GGCGCGAGACTGGCGTCTAG	NGG	chr22	31496499	+	SFI1	0.436785012483597	0.487924993038178	0	1	0	6
Weissman2016-CRISPRi	SFI1_-_31892524.23-P1P2	GAGAGGCGCGCGAAGCGCTG	NGG	chr22	31496516	+	SFI1	0.395599991083145	0.533689022064209	0	1	1	7
Weissman2016-CRISPRi	SFI1_-_31892563.23-P1P2	GGGAGTTAAGAAGCAGGTCC	NGG	chr22	31496555	+	SFI1	0.136351004242897	0.522068977355957	1	0	1	42
Weissman2016-CRISPRi	SFI1_-_31892704.23-P1P2	GCCCGGCAAGGACCTCAGTC	NGG	chr22	31496696	+	SFI1	0.319858998060226	0.511632025241852	1	0	0	19
Weissman2016-CRISPRi	SFI1_-_31892981.23-P1P2	GGTGCGCGGATCCAAATCAG	NGG	chr22	31496973	+	SFI1	0.469711989164352	0.706730008125305	0	1	0	4
Weissman2016-CRISPRi	SFMBT1_+_53079642.23-P1P2	GCGGCGGCGGCGGCACGTTG	NGG	Sequence not found	Sequence not found	Sequence not found	SFMBT1			0	0	0	0
Weissman2016-CRISPRi	SFMBT1_+_53079655.23-P1P2	GAGGCGCCAACGGGCGGCGG	NGG	Sequence not found	Sequence not found	Sequence not found	SFMBT1			0	0	0	0
Weissman2016-CRISPRi	SFMBT1_+_53079661.23-P1P2	GGGGCTGAGGCGCCAACGGG	NGG	Sequence not found	Sequence not found	Sequence not found	SFMBT1			0	0	0	0
Weissman2016-CRISPRi	SFMBT1_+_53079730.23-P1P2	GTACGGCGTCCCCTTCGAAG	NGG	chr3	53045736	-	SFMBT1	0.892798006534576	0.63627701997757	1	0	0	1
Weissman2016-CRISPRi	SFMBT1_+_53079834.23-P1P2	GGCGCGCGCGCGAAAACTCC	NGG	Sequence not found	Sequence not found	Sequence not found	SFMBT1			0	0	0	0
Weissman2016-CRISPRi	SFMBT1_+_53080072.23-P1P2	GGTGCCATATTGGAATGAGT	NGG	chr3	53046078	-	SFMBT1	0.29890701174736	0.659092009067535	0	1	3	21
Weissman2016-CRISPRi	SFMBT1_-_53079743.23-P1P2	GTTGCGCGGCCGCTTCGAAG	NGG	chr3	53045705	+	SFMBT1	1	0.660715997219086	1	0	0	0
Weissman2016-CRISPRi	SFMBT1_-_53079997.23-P1P2	GTCCTTCCTGCTGGGTTCGG	NGG	Sequence not found	Sequence not found	Sequence not found	SFMBT1			0	0	0	0
Weissman2016-CRISPRi	SFMBT1_-_53080048.23-P1P2	GCCCTCCACCCGCGCTCCGG	NGG	chr3	53046010	+	SFMBT1	0.264402985572815	0.458337008953095	0	3	0	15
Weissman2016-CRISPRi	SFMBT1_-_53080090.23-P1P2	GGCTCCGACTCATTCCAATA	NGG	chr3	53046052	+	SFMBT1	0.381231009960175	0.401066988706589	0	1	0	7
Weissman2016-CRISPRi	SFMBT2_+_7450871.23-P2	GCTCTCGGCGCATCGGAGAG	NGG	chr10	7408931	-	SFMBT2	0.362603008747101	0.60121101140976	0	1	1	5
Weissman2016-CRISPRi	SFMBT2_+_7450878.23-P2	GAGGAACCCTCTCGGCGCAT	NGG	chr10	7408938	-	SFMBT2	0.41635200381279	0.543434977531433	0	1	0	7
Weissman2016-CRISPRi	SFMBT2_+_7450943.23-P2	GCGCGCTCTAGGGAAGGTGG	NGG	chr10	7409003	-	SFMBT2	0.268887013196945	0.631853997707367	0	1	2	14
Weissman2016-CRISPRi	SFMBT2_+_7451001.23-P2	GTCTGGGAGACAAGCACGTA	NGG	chr10	7409061	-	SFMBT2	0.20872400701046	0.524618029594421	0	1	2	19
Weissman2016-CRISPRi	SFMBT2_+_7451142.23-P2	GGCGCGCTGCACTTAATAGT	NGG	chr10	7409202	-	SFMBT2	1	0.52946001291275	1	0	0	0
Weissman2016-CRISPRi	SFMBT2_+_7451165.23-P2	GGCCGGATTTCGTGTGTGCA	NGG	chr10	7409225	-	SFMBT2	0.503387987613678	0.472483992576599	0	1	0	1
Weissman2016-CRISPRi	SFMBT2_+_7451245.23-P2	GCCGAGTAGGTGGGGCGAGG	NGG	chr10	7409305	-	SFMBT2	0.15650700032711	0.569387018680573	0	1	0	30
Weissman2016-CRISPRi	SFMBT2_+_7451253.23-P2	GGTAGATCCCCGAGTAGGTG	NGG	chr10	7409313	-	SFMBT2	0.711275994777679	0.592013001441956	1	0	0	8
Weissman2016-CRISPRi	SFMBT2_+_7451258.23-P2	GCGCGGGTAGATCCCCGAGT	NGG	chr10	7409318	-	SFMBT2	1	0.644590973854065	1	0	0	0
Weissman2016-CRISPRi	SFMBT2_+_7452959.23-P1	GGTAGTGGGAGCCGGAGGAC	NGG	chr10	7411019	-	SFMBT2	0.158553004264832	0.513063013553619	0	1	2	40
Weissman2016-CRISPRi	SFMBT2_+_7452973.23-P1	GTATTGGAATGAGCTGTAGT	NGG	chr10	7411033	-	SFMBT2	0.241486996412277	0.690885007381439	0	1	0	20
Weissman2016-CRISPRi	SFMBT2_+_7452989.23-P1	GCACAGAGAGGATGCCATAT	NGG	chr10	7411049	-	SFMBT2	0.163772001862526	0.486000001430512	1	0	11	53
Weissman2016-CRISPRi	SFMBT2_+_7453001.23-P1	GGCCGAGCATGCGCACAGAG	NGG	chr10	7411061	-	SFMBT2	0.295118004083633	0.62849497795105	0	1	0	15
Weissman2016-CRISPRi	SFMBT2_+_7453197.23-P1	GGCCCGCCTGCTTAGGCGCA	NGG	chr10	7411257	-	SFMBT2	0.321081012487412	0.509473979473114	0	1	0	10
Weissman2016-CRISPRi	SFMBT2_+_7453409.23-P1	GACACGGTCGACTGAGCCAT	NGG	chr10	7411469	-	SFMBT2	0.577566027641296	0.500932991504669	0	1	0	3
Weissman2016-CRISPRi	SFMBT2_+_7453450.23-P1	GCGCTCCCAGCGATCCCCGG	NGG	chr10	7411510	-	SFMBT2	0.371969997882843	0.702184975147247	0	1	0	11
Weissman2016-CRISPRi	SFMBT2_-_7450913.23-P2	GGGGTTCCTAAGCCGAGCAA	NGG	chr10	7408929	+	SFMBT2	0.39504998922348	0.618171989917755	0	1	0	8
Weissman2016-CRISPRi	SFMBT2_-_7452970.23-P1	GCGCGCCCGCTCCGGTCCTC	NGG	Sequence not found	Sequence not found	Sequence not found	SFMBT2			0	0	0	0
Weissman2016-CRISPRi	SFMBT2_-_7453227.23-P1	GTAAGCAGGCGGGCACCCCC	NGG	chr10	7411243	+	SFMBT2	0.205053001642227	0.457278996706009	0	1	0	17
Weissman2016-CRISPRi	SFMBT2_-_7453367.23-P1	GCCCCTCCGCAAGGACAACT	NGG	chr10	7411383	+	SFMBT2	0.345955014228821	0.547972023487091	0	1	0	22
Weissman2016-CRISPRi	SFN_+_27189677.23-P1P2	GCTGGGGACACACAGGCGGG	NGG	chr1	26863208	-	SFN	0.105334997177124	0.497714012861252	0	2	6	79
Weissman2016-CRISPRi	SFN_+_27190020.23-P1P2	GGTCCCCGGCCTCCTTGATG	NGG	chr1	26863551	-	SFN	0.258386999368668	0.596570014953613	0	1	0	20
Weissman2016-CRISPRi	SFN_+_27190050.23-P1P2	GCATCTTCAGGTAGAAGACC	NGG	chr1	26863581	-	SFN	0.176826998591423	0.589752018451691	0	1	1	25
Weissman2016-CRISPRi	SFN_+_27190086.23-P1P2	GGGCCACCTCGGCCAGGTAG	NGG	chr1	26863617	-	SFN	0.144170001149178	0.49906599521637	0	1	3	19
Weissman2016-CRISPRi	SFN_-_27189655.23-P1P2	GGAGACACAGAGTCCGGCAT	NGG	chr1	26863142	+	SFN	0.315196990966797	0.537578999996185	0	1	0	23
Weissman2016-CRISPRi	SFN_-_27189662.23-P1P2	GAGAGTCCGGCATTGGTCCC	NGG	chr1	26863149	+	SFN	0.324214994907379	0.465788006782532	0	1	0	12
Weissman2016-CRISPRi	SFN_-_27189859.23-P1P2	GGTAGCCTATAAGAACGTGG	NGG	chr1	26863346	+	SFN	0.288666009902954	0.671844005584717	0	1	0	10
Weissman2016-CRISPRi	SFN_-_27189983.23-P1P2	GAGGTGGAGACTGAGCTCCA	NGG	chr1	26863470	+	SFN	0.0666102021932602	0.677815020084381	0	1	10	139
Weissman2016-CRISPRi	SFN_-_27190030.23-P1P2	GCTGGACAGCCACCTCATCA	NGG	chr1	26863517	+	SFN	0.117278002202511	0.550168991088867	1	0	5	78
Weissman2016-CRISPRi	SFN_-_27190033.23-P1P2	GGACAGCCACCTCATCAAGG	NGG	chr1	26863520	+	SFN	0.0900102034211159	0.720717012882233	1	0	3	96
Weissman2016-CRISPRi	SFPQ_+_35658618.23-P1P2	GATCGGTTCCGGAGTCGTGG	NGG	Sequence not found	Sequence not found	Sequence not found	SFPQ			0	0	0	0
Weissman2016-CRISPRi	SFPQ_+_35658752.23-P1P2	GTATAAGACGAGGACAAAGG	NGG	chr1	35193173	-	SFPQ	0.205581992864609	0.730772972106934	0	1	0	28
Weissman2016-CRISPRi	SFPQ_+_35658755.23-P1P2	GCTATATAAGACGAGGACAA	NGG	chr1	35193176	-	SFPQ	0.178948998451233	0.597855985164642	0	1	2	36
Weissman2016-CRISPRi	SFPQ_-_35658295.23-P1P2	GGTGGTGCGCTGCCTACTCC	NGG	chr1	35192672	+	SFPQ	0.471448004245758	0.457756012678147	1	0	1	22
Weissman2016-CRISPRi	SFPQ_-_35658325.23-P1P2	GCGGGTCCCTGAGCAACGAC	NGG	chr1	35192702	+	SFPQ	0.401403993368149	0.487755000591278	0	1	0	9
Weissman2016-CRISPRi	SFPQ_-_35658346.23-P1P2	GGCTTGGAAGAGTCCTGCGG	NGG	Sequence not found	Sequence not found	Sequence not found	SFPQ			0	0	0	0
Weissman2016-CRISPRi	SFPQ_-_35658674.23-P1P2	GTGTGGTCAAGGGGCGGTCG	NGG	chr1	35193051	+	SFPQ	0.407079994678497	0.452798992395401	0	1	0	10
Weissman2016-CRISPRi	SFPQ_-_35658705.23-P1P2	GAGAAGACGCTCAGGAAACG	NGG	chr1	35193082	+	SFPQ	0.238444998860359	0.617581009864807	0	1	0	20
Weissman2016-CRISPRi	SFPQ_-_35658708.23-P1P2	GAGACGCTCAGGAAACGTGG	NGG	chr1	35193085	+	SFPQ	0.258646994829178	0.740550994873047	0	1	0	15
Weissman2016-CRISPRi	SFPQ_-_35658747.23-P1P2	GAAATGGCGGATGACACAGG	NGG	chr1	35193124	+	SFPQ	0.246746003627777	0.763890027999878	0	1	2	22
Weissman2016-CRISPRi	SFR1_+_105881887.23-P1P2	GCGGCCGTAAATCGATCCTG	NGG	chr10	104122151	-	SFR1	1	0.666279971599579	1	0	0	0
Weissman2016-CRISPRi	SFR1_+_105881980.23-P1P2	GCGGGGAAGCCCAGGTGTCA	NGG	chr10	104122244	-	SFR1	0.211311995983124	0.524576008319855	0	1	1	27
Weissman2016-CRISPRi	SFR1_+_105881998.23-P1P2	GGACTCCACAGCCGACTCCC	NGG	chr10	104122262	-	SFR1	0.252786010503769	0.475928992033005	0	1	1	22
Weissman2016-CRISPRi	SFR1_+_105882190.23-P1P2	GCGGCCAACAGGGACTGAAA	NGG	chr10	104122454	-	SFR1	0.295899987220764	0.542684018611908	1	0	0	17
Weissman2016-CRISPRi	SFR1_-_105881893.23-P1P2	GACGGCCCCGCCCCTGCCAC	NGG	chr10	104122113	+	SFR1	0.139680996537209	0.453110992908478	0	1	4	49
Weissman2016-CRISPRi	SFR1_-_105882015.23-P1P2	GCTTCCCCGGGAGTCGGCTG	NGG	chr10	104122235	+	SFR1	0.566128015518189	0.430103987455368	1	0	0	26
Weissman2016-CRISPRi	SFR1_-_105882092.23-P1P2	GGGGTCTCCGGGGAACTAGT	NGG	chr10	104122312	+	SFR1	0.253921985626221	0.496401995420456	1	0	2	9
Weissman2016-CRISPRi	SFR1_-_105882118.23-P1P2	GCTGCAACGGGGGGAAGGAG	NGG	chr10	104122338	+	SFR1	0.0966031029820442	0.370117008686066	0	1	1	51
Weissman2016-CRISPRi	SFR1_-_105882289.23-P1P2	GCTCGGGCCGGCAGGGTAAC	NGG	chr10	104122509	+	SFR1	0.434201002120972	0.348318010568619	0	1	0	5
Weissman2016-CRISPRi	SFR1_-_105882321.23-P1P2	GAGCTTGTAGAGTTCAGGAT	NGG	chr10	104122541	+	SFR1	0.317395001649857	0.646224975585938	0	1	0	14
Weissman2016-CRISPRi	SFRP1_+_41166463.23-P1P2	GTGCGGCTGTGCCACAACGT	NGG	chr8	41308966	-	SFRP1	0.467931985855103	0.603944003582001	0	1	0	5
Weissman2016-CRISPRi	SFRP1_+_41166532.23-P1P2	GACATCGGCCCGTACCAGAG	NGG	chr8	41309035	-	SFRP1	0.623851001262665	0.684728026390076	1	0	0	3
Weissman2016-CRISPRi	SFRP1_+_41166673.23-P1P2	GCAGGGCGCAGAGCCGGCAT	NGG	chr8	41309176	-	SFRP1	0.290033012628555	0.509153008460999	0	1	0	29
Weissman2016-CRISPRi	SFRP1_+_41166690.23-P1P2	GCCCGACGTCGCGGAGAACA	NGG	chr8	41309193	-	SFRP1	0.500663995742798	0.492747992277145	0	1	0	1
Weissman2016-CRISPRi	SFRP1_-_41166515.23-P1P2	GGGATGTCCACGCACTGAGG	NGG	chr8	41308974	+	SFRP1	0.135845005512238	0.602248013019562	1	0	0	27
Weissman2016-CRISPRi	SFRP1_-_41166909.23-P1P2	GCTGCGGGCTGGGTGCGCCC	NGG	chr8	41309368	+	SFRP1	0.177351996302605	0.475787997245789	1	0	3	53
Weissman2016-CRISPRi	SFRP1_-_41166936.23-P1P2	GGGAGGTGCGGCGAGCAGGA	NGG	chr8	41309395	+	SFRP1	0.0723114982247353	0.495860010385513	0	1	2	74
Weissman2016-CRISPRi	SFRP1_-_41166943.23-P1P2	GCGGCGAGCAGGAAGGCGCG	NGG	Sequence not found	Sequence not found	Sequence not found	SFRP1			0	0	0	0
Weissman2016-CRISPRi	SFRP1_-_41166946.23-P1P2	GCGAGCAGGAAGGCGCGGGG	NGG	Sequence not found	Sequence not found	Sequence not found	SFRP1			0	0	0	0
Weissman2016-CRISPRi	SFRP1_-_41166969.23-P1P2	GGGGCGCGCGGCACTGACTC	NGG	Sequence not found	Sequence not found	Sequence not found	SFRP1			0	0	0	0
Weissman2016-CRISPRi	SFRP2_+_154709773.23-P1P2	GGGCCACGAGACCATGAAGG	NGG	chr4	153788643	-	SFRP2	0.333034992218018	0.659026980400085	1	0	0	26
Weissman2016-CRISPRi	SFRP2_+_154710203.23-P1P2	GCGGCTCATTCTGCTCCCCC	NGG	chr4	153789073	-	SFRP2	0.212835997343063	0.56165999174118	0	1	1	18
Weissman2016-CRISPRi	SFRP2_+_154710222.23-P1P2	GTCTGGCTGTGCCCCAGCAA	NGG	chr4	153789092	-	SFRP2	0.202755004167557	0.546971023082733	0	1	0	33
Weissman2016-CRISPRi	SFRP2_+_154710406.23-P1P2	GGGCGAGCGGCGGCATCTAG	NGG	chr4	153789276	-	SFRP2	0.483980000019074	0.315811991691589	1	0	0	5
Weissman2016-CRISPRi	SFRP2_-_154709896.23-P1P2	GTGCGCTTGTAGGAGAAGTC	NGG	chr4	153788722	+	SFRP2	0.547486007213593	0.51713901758194	0	1	0	4
Weissman2016-CRISPRi	SFRP2_-_154709992.23-P1P2	GCAGGGCCCTGCAGCATCGT	NGG	chr4	153788818	+	SFRP2	0.259070008993149	0.468731999397278	0	1	5	23
Weissman2016-CRISPRi	SFRP2_-_154710148.23-P1P2	GCGCGGAGAAGCGGGACACC	NGG	chr4	153788974	+	SFRP2	0.519330024719238	0.453853994607925	1	0	0	15
Weissman2016-CRISPRi	SFRP2_-_154710151.23-P1P2	GGGAGAAGCGGGACACCGGG	NGG	chr4	153788977	+	SFRP2	0.146623000502586	0.580866992473602	0	1	3	42
Weissman2016-CRISPRi	SFRP2_-_154710161.23-P1P2	GGACACCGGGAGGACAGCGC	NGG	chr4	153788987	+	SFRP2	0.290464013814926	0.471529990434647	1	0	2	31
Weissman2016-CRISPRi	SFRP2_-_154710233.23-P1P2	GGCAGAATGAGCCGTTGCTG	NGG	chr4	153789059	+	SFRP2	0.252146005630493	0.5832200050354	0	1	2	24
Weissman2016-CRISPRi	SFRP4_+_37955952.23-P1P2	GCTGGCCATCGAGCAGTACG	NGG	chr7	37916372	-	SFRP4	0.334971994161606	0.656612992286682	0	1	2	3
Weissman2016-CRISPRi	SFRP4_+_37956016.23-P1P2	GCATGCCCTGGAACATCACG	NGG	chr7	37916436	-	SFRP4	0.325365990400314	0.69760400056839	0	1	0	14
Weissman2016-CRISPRi	SFRP4_+_37956198.23-P1P2	GAAGGGACAGCGAAAGATGA	NGG	chr7	37916618	-	SFRP4	0.0959751009941101	0.620110988616943	1	0	5	80
Weissman2016-CRISPRi	SFRP4_+_37956371.23-P1P2	GGGACTGGAGCTGCCCGGGC	NGG	chr7	37916791	-	SFRP4	0.112102001905441	0.494973987340927	1	1	2	61
Weissman2016-CRISPRi	SFRP4_+_37956399.23-P1P2	GCTGGCTGCGCTCCGAGCTG	NGG	chr7	37916819	-	SFRP4	0.303485006093979	0.501390993595123	1	0	1	20
Weissman2016-CRISPRi	SFRP4_+_37956421.23-P1P2	GTAGGGTCCCGCAATGGCCG	NGG	chr7	37916841	-	SFRP4	0.520416021347046	0.516173005104065	0	1	0	2
Weissman2016-CRISPRi	SFRP4_-_37956033.23-P1P2	GGCATCCGCGTGATGTTCCA	NGG	chr7	37916409	+	SFRP4	0.418125003576279	0.542375981807709	1	0	0	11
Weissman2016-CRISPRi	SFRP4_-_37956363.23-P1P2	GGCGCCAGCTCTCAGCCTTC	NGG	chr7	37916739	+	SFRP4	0.239256992936134	0.323935985565186	0	1	0	21
Weissman2016-CRISPRi	SFRP4_-_37956380.23-P1P2	GTCGGGGCGCGAACCCGCCC	NGG	chr7	37916756	+	SFRP4	0.276968985795975	0.449151992797852	0	1	0	9
Weissman2016-CRISPRi	SFRP4_-_37956426.23-P1P2	GCTCGGAGCGCAGCCAGCCA	NGG	chr7	37916802	+	SFRP4	0.221380993723869	0.502373993396759	1	0	2	21
Weissman2016-CRISPRi	SFRP5_+_99531647.23-P1P2	GGGCGCACGCCGGAACACCT	NGG	chr10	97771912	-	SFRP5	0.977048993110657	0.499951988458633	1	0	0	1
Weissman2016-CRISPRi	SFRP5_+_99531674.23-P1P2	GCGGCGGCTGGGTAGAGTCA	NGG	Sequence not found	Sequence not found	Sequence not found	SFRP5			0	0	0	0
Weissman2016-CRISPRi	SFRP5_+_99531748.23-P1P2	GGAGGCGCCAGGATCAGTCG	NGG	chr10	97772013	-	SFRP5	0.533780992031097	0.641169011592865	1	0	0	16
Weissman2016-CRISPRi	SFRP5_+_99531766.23-P1P2	GGCTGGAGCCCCGAGGTGGG	NGG	chr10	97772031	-	SFRP5	0.0610691010951996	0.547751009464264	1	0	4	153
Weissman2016-CRISPRi	SFRP5_-_99531250.23-P1P2	GTGGGCCGGTCGAGACAGAC	NGG	chr10	97771471	+	SFRP5	0.399248003959656	0.556689023971558	0	1	0	3
Weissman2016-CRISPRi	SFRP5_-_99531290.23-P1P2	GGAAGACCTGCGTATCCGAG	NGG	chr10	97771511	+	SFRP5	0.609556972980499	0.707755029201508	1	0	0	6
Weissman2016-CRISPRi	SFRP5_-_99531310.23-P1P2	GGGCAGCGCTTGGCCAGCAG	NGG	chr10	97771531	+	SFRP5	0.158557996153831	0.536082029342651	0	1	2	40
Weissman2016-CRISPRi	SFRP5_-_99531401.23-P1P2	GGCGCTTGTAGCCCACCGTG	NGG	chr10	97771622	+	SFRP5	0.356480002403259	0.632951974868774	0	1	0	7
Weissman2016-CRISPRi	SFRP5_-_99531431.23-P1P2	GCAGGTCGGCAGGGATGTCA	NGG	chr10	97771652	+	SFRP5	0.270998001098633	0.564751029014587	1	0	0	23
Weissman2016-CRISPRi	SFRP5_-_99531726.23-P1P2	GCCGCGGAGGTCGCCCAGGT	NGG	Sequence not found	Sequence not found	Sequence not found	SFRP5			0	0	0	0
Weissman2016-CRISPRi	SFSWAP_+_132195624.23-P1P2	GGGGCCACAAAATGGTGGAG	NGG	chr12	131711101	-	SFSWAP	0.185666993260384	0.615590989589691	0	1	1	24
Weissman2016-CRISPRi	SFSWAP_+_132195629.23-P1P2	GATAGCGGGCCACAAAATGG	NGG	chr12	131711106	-	SFSWAP	0.32480400800705	0.646125972270966	0	1	0	10
Weissman2016-CRISPRi	SFSWAP_+_132196009.23-P1P2	GAGGGAAGGGAAGGATCGAC	NGG	chr12	131711486	-	SFSWAP	0.182633996009827	0.513952016830444	1	0	2	79
Weissman2016-CRISPRi	SFSWAP_+_132196022.23-P1P2	GGATCAAGCGGGTGAGGGAA	NGG	chr12	131711499	-	SFSWAP	0.127586007118225	0.533132016658783	0	1	0	31
Weissman2016-CRISPRi	SFSWAP_+_132196027.23-P1P2	GGACGAGATCAAGCGGGTGA	NGG	chr12	131711504	-	SFSWAP	0.232390001416206	0.56972199678421	0	1	0	10
Weissman2016-CRISPRi	SFSWAP_-_132195670.23-P1P2	GATGGCGGCGGTGTTGAGGT	NGG	chr12	131711103	+	SFSWAP	0.217092007398605	0.472409009933472	0	1	0	25
Weissman2016-CRISPRi	SFSWAP_-_132195677.23-P1P2	GCGGTGTTGAGGTTGGGTAC	NGG	chr12	131711110	+	SFSWAP	0.477178007364273	0.499060988426209	1	0	0	8
Weissman2016-CRISPRi	SFSWAP_-_132195701.23-P1P2	GGCGGGGTCTTTGACTGAAG	NGG	chr12	131711134	+	SFSWAP	0.224007993936539	0.613996028900147	0	1	0	11
Weissman2016-CRISPRi	SFSWAP_-_132195713.23-P1P2	GACTGAAGGGGTAGGCCAAG	NGG	chr12	131711146	+	SFSWAP	0.172526001930237	0.622291028499603	1	0	1	30
Weissman2016-CRISPRi	SFSWAP_-_132195724.23-P1P2	GAGGCCAAGTGGAGGTATCA	NGG	chr12	131711157	+	SFSWAP	0.196856006979942	0.572910010814667	0	1	1	34
Weissman2016-CRISPRi	SFT2D1_+_166755659.23-P1P2	GCCATCTGGCCTTCTGACTT	NGG	chr6	166342193	-	SFT2D1	0.159185007214546	0.445791989564896	0	1	0	54
Weissman2016-CRISPRi	SFT2D1_+_166755940.23-P1P2	GAGCTGCGGCGAGTCCTGAG	NGG	chr6	166342474	-	SFT2D1	0.270235002040863	0.669749021530151	0	1	0	19
Weissman2016-CRISPRi	SFT2D1_+_166755971.23-P1P2	GCCGCTACGGCCCTGTAACA	NGG	chr6	166342505	-	SFT2D1	0.915773987770081	0.546124994754791	1	0	0	2
Weissman2016-CRISPRi	SFT2D1_+_166756011.23-P1P2	GGTTTCCTGGTGGGCGTCAG	NGG	chr6	166342545	-	SFT2D1	0.240759998559952	0.370056003332138	1	0	5	41
Weissman2016-CRISPRi	SFT2D1_+_166756020.23-P1P2	GGGGTTCGGGGTTTCCTGGT	NGG	chr6	166342554	-	SFT2D1	0.24965700507164	0.432810008525848	0	1	0	10
Weissman2016-CRISPRi	SFT2D1_-_166755655.23-P1P2	GAAGCGAGGGCAGACGTTAG	NGG	chr6	166342145	+	SFT2D1	0.441188007593155	0.577943027019501	0	1	0	11
Weissman2016-CRISPRi	SFT2D1_-_166755690.23-P1P2	GAAGGCCAGATGGGAGAGTC	NGG	chr6	166342180	+	SFT2D1	0.123065002262592	0.349289000034332	1	1	1	52
Weissman2016-CRISPRi	SFT2D1_-_166755693.23-P1P2	GGCCAGATGGGAGAGTCGGG	NGG	chr6	166342183	+	SFT2D1	0.0766690969467163	0.447214007377625	1	0	3	61
Weissman2016-CRISPRi	SFT2D1_-_166755855.23-P1P2	GGCTCGGCCGGTCCTCAGTG	NGG	chr6	166342345	+	SFT2D1	0.332500010728836	0.629293978214264	0	1	0	8
Weissman2016-CRISPRi	SFT2D1_-_166756070.23-P1P2	GCACAGACCAGCCGGAAGTC	NGG	chr6	166342560	+	SFT2D1	0.351251006126404	0.472209006547928	0	1	0	11
Weissman2016-CRISPRi	SFT2D2_+_168195500.23-P1P2	GAGCCCTGCAGAAGAAGAGG	NGG	chr1	168226284	-	SFT2D2	0.0614340007305145	0.547932982444763	1	0	7	106
Weissman2016-CRISPRi	SFT2D2_+_168195689.23-P1P2	GGGCCCTAAAGCGCATTCCC	NGG	chr1	168226473	-	SFT2D2	0.374101012945175	0.532033026218414	0	1	1	7
Weissman2016-CRISPRi	SFT2D2_-_168195246.23-P1P2	GTGGGCGGCTGCCTAGCACC	NGG	chr1	168225986	+	SFT2D2	0.211628004908562	0.483276009559631	0	1	2	22
Weissman2016-CRISPRi	SFT2D2_-_168195294.23-P1P2	GCAGGCTGCCGCTGAGGAGC	NGG	chr1	168226034	+	SFT2D2	0.0783319026231766	0.343701004981995	0	1	3	65
Weissman2016-CRISPRi	SFT2D2_-_168195537.23-P1P2	GAGGGCTCCGCGAAGAGGTC	NGG	chr1	168226277	+	SFT2D2	0.500423014163971	0.378670990467072	0	1	1	4
Weissman2016-CRISPRi	SFT2D2_-_168195633.23-P1P2	GCGGCGCAGGAGGAAATCCC	NGG	chr1	168226373	+	SFT2D2	0.542502999305725	0.482374995946884	1	0	0	17
Weissman2016-CRISPRi	SFT2D2_-_168195650.23-P1P2	GCCCGGACTGAGCTGCGAGT	NGG	chr1	168226390	+	SFT2D2	0.377557009458542	0.583149015903473	0	1	1	5
Weissman2016-CRISPRi	SFT2D2_-_168195654.23-P1P2	GGACTGAGCTGCGAGTGGGA	NGG	chr1	168226394	+	SFT2D2	0.101680003106594	0.584782004356384	1	0	0	54
Weissman2016-CRISPRi	SFT2D2_-_168195666.23-P1P2	GAGTGGGAGGGTGGGCGACT	NGG	chr1	168226406	+	SFT2D2	0.113076001405716	0.420745998620987	1	0	2	100
Weissman2016-CRISPRi	SFT2D2_-_168195718.23-P1P2	GTGCGCTTTAGGGCCGGGTA	NGG	chr1	168226458	+	SFT2D2	0.232025995850563	0.470651000738144	0	1	1	8
Weissman2016-CRISPRi	SFT2D3_+_128458379.23-P1P2	GGCGCCCCTTGTCCAAGACT	NGG	chr2	127700827	-	SFT2D3	0.263595014810562	0.465802997350693	0	1	3	10
Weissman2016-CRISPRi	SFT2D3_+_128459085.23-P1P2	GGCCATCTTGGACAAGGCGG	NGG	chr2	127701533	-	SFT2D3	0.277312010526657	0.483882993459702	0	1	0	28
Weissman2016-CRISPRi	SFT2D3_+_128459088.23-P1P2	GTCCGCCATCTTGGACAAGG	NGG	chr2	127701536	-	SFT2D3	0.289746999740601	0.655776023864746	1	0	1	15
Weissman2016-CRISPRi	SFT2D3_+_128459091.23-P1P2	GAGGTCCGCCATCTTGGACA	NGG	chr2	127701539	-	SFT2D3	0.530836999416351	0.589863002300263	1	0	0	11
Weissman2016-CRISPRi	SFT2D3_+_128459110.23-P1P2	GCTCCTGCAGCTGGCGGTGG	NGG	chr2	127701558	-	SFT2D3	0.0790278017520905	0.434944987297058	0	1	7	100
Weissman2016-CRISPRi	SFT2D3_+_128459396.23-P1P2	GGCGCGCGCAGCAGCAACAC	NGG	chr2	127701844	-	SFT2D3	0.522046983242035	0.457825005054474	0	1	1	5
Weissman2016-CRISPRi	SFT2D3_-_128458389.23-P1P2	GGGACAGCAGCACCGAGTCT	NGG	chr2	127700793	+	SFT2D3	0.313939988613129	0.507741987705231	1	0	3	35
Weissman2016-CRISPRi	SFT2D3_-_128458395.23-P1P2	GCAGCACCGAGTCTTGGACA	NGG	chr2	127700799	+	SFT2D3	0.39919701218605	0.631559014320374	1	0	0	13
Weissman2016-CRISPRi	SFT2D3_-_128459157.23-P1P2	GTGGCGCAGGGGAAAGCTGG	NGG	chr2	127701561	+	SFT2D3	0.105228997766972	0.583361983299255	0	1	2	61
Weissman2016-CRISPRi	SFT2D3_-_128459552.23-P1P2	GCGGCCCGCGCTGCTCTACA	NGG	chr2	127701956	+	SFT2D3	0.473188012838364	0.442144989967346	0	1	1	4
Weissman2016-CRISPRi	SFTA2_+_30899867.23-P1P2	GGAGCGCAGTGGCCACTATG	NGG	chr6	30932112	-	SFTA2	0.12100300192833	0.630011022090912	6	1	0	24
Weissman2016-CRISPRi	SFTA2_+_30899921.23-P1P2	GAAACAGGCCTGTTAAGGAG	NGG	chr6	30932166	-	SFTA2	0.121532000601292	0.665207982063294	6	1	2	31
Weissman2016-CRISPRi	SFTA2_+_30899948.23-P1P2	GTTATGCTAAGGCTTGAGTG	NGG	Sequence not found	Sequence not found	Sequence not found	SFTA2	0.108497999608517	0	0	6	2	55
Weissman2016-CRISPRi	SFTA2_-_30899520.23-P1P2	GAGGAAGCTGGACTCATAGG	NGG	Sequence not found	Sequence not found	Sequence not found	SFTA2	0.112484000623226	0	0	6	3	39
Weissman2016-CRISPRi	SFTA2_-_30899838.23-P1P2	GCCATGTGAGCTGCCAAGGA	NGG	Sequence not found	Sequence not found	Sequence not found	SFTA2	0.09147609770298	0	0	6	2	39
Weissman2016-CRISPRi	SFTA2_-_30899849.23-P1P2	GGCCAAGGAGGGTCAAGAGG	NGG	Sequence not found	Sequence not found	Sequence not found	SFTA2	0.0620198994874954	0	0	6	16	66
Weissman2016-CRISPRi	SFTA2_-_30899893.23-P1P2	GTAGTGGCCACTGCGCTCCT	NGG	Sequence not found	Sequence not found	Sequence not found	SFTA2	0.0841130986809731	0	0	6	1	19
Weissman2016-CRISPRi	SFTA2_-_30899900.23-P1P2	GCACTGCGCTCCTGGGATGG	NGG	Sequence not found	Sequence not found	Sequence not found	SFTA2	0.108142003417015	0	0	6	6	32
Weissman2016-CRISPRi	SFTA2_-_30899920.23-P1P2	GGGAGACACTGAAGTCCCGG	NGG	Sequence not found	Sequence not found	Sequence not found	SFTA2	0.0913607031106949	0	0	7	1	30
Weissman2016-CRISPRi	SFTA2_-_30899935.23-P1P2	GCCGGTGGCCTCTCCTTAAC	NGG	Sequence not found	Sequence not found	Sequence not found	SFTA2	0.153646007180214	0	0	6	2	13
Weissman2016-CRISPRi	SFTA3_+_36982397.23-P1P2	GCGAGGCGCGAGTGCACAAA	NGG	chr14	36513214	-	SFTA3	0.491059005260467	0.448033004999161	0	1	0	1
Weissman2016-CRISPRi	SFTA3_+_36982658.23-P1P2	GAGACCAGTGTCCTTGTAGG	NGG	chr14	36513475	-	SFTA3	0.130558997392654	0.541242003440857	0	1	4	49
Weissman2016-CRISPRi	SFTA3_+_36982717.23-P1P2	GGTCTCCGCTAGAAACGCTC	NGG	chr14	36513534	-	SFTA3	0.47333499789238	0.397345006465912	0	1	0	2
Weissman2016-CRISPRi	SFTA3_+_36982741.23-P1P2	GTGAAATCCGAGCCAGGCCT	NGG	chr14	36513558	-	SFTA3	0.281244993209839	0.424223989248276	0	1	0	16
Weissman2016-CRISPRi	SFTA3_+_36983022.23-P1P2	GCCTGGGAACTGGGAGCTGT	NGG	chr14	36513839	-	SFTA3	0.0685425996780396	0.424481004476547	1	0	5	108
Weissman2016-CRISPRi	SFTA3_-_36982334.23-P1P2	GTACCTGGTCCCTAATGAGT	NGG	chr14	36513107	+	SFTA3	0.347077012062073	0.537402987480164	0	1	0	7
Weissman2016-CRISPRi	SFTA3_-_36982513.23-P1P2	GCTCCCTGCGGCCTCAAAAT	NGG	chr14	36513286	+	SFTA3	0.116499997675419	0.238122001290321	0	1	3	70
Weissman2016-CRISPRi	SFTA3_-_36982669.23-P1P2	GCGTGAAGAAGCCTCCTACA	NGG	chr14	36513442	+	SFTA3	0.3784059882164	0.586117029190064	0	1	0	10
Weissman2016-CRISPRi	SFTA3_-_36982676.23-P1P2	GAAGCCTCCTACAAGGACAC	NGG	chr14	36513449	+	SFTA3	0.339486986398697	0.650111973285675	1	0	0	20
Weissman2016-CRISPRi	SFTA3_-_36982734.23-P1P2	GGCGCCCAGAGCGTTTCTAG	NGG	chr14	36513507	+	SFTA3	0.440391004085541	0.619363009929657	0	1	0	4
Weissman2016-CRISPRi	SFTPA2_+_81319705.23-P1P2	GAAGGTAACTGGGCATATGA	NGG	chr10	79559971	-	SFTPA2	0.0831568986177445	0.609466016292572	1	0	3	139
Weissman2016-CRISPRi	SFTPA2_+_81319715.23-P1P2	GGCCTGAAAAGAAGGTAACT	NGG	chr10	79559981	-	SFTPA2	0.136015996336937	0.623090982437134	0	1	1	34
Weissman2016-CRISPRi	SFTPA2_+_81319891.23-P1P2	GCCCTACCAGGGACTCAGCA	NGG	chr10	79560157	-	SFTPA2	0.226271003484726	0.561439990997315	0	1	4	31
Weissman2016-CRISPRi	SFTPA2_+_81319902.23-P1P2	GGCCAGATCCATCCCTACCA	NGG	chr10	79560168	-	SFTPA2	0.216279000043869	0.629519999027252	1	0	2	29
Weissman2016-CRISPRi	SFTPA2_+_81320016.23-P1P2	GACCAAGGCCCAGGTTGGGA	NGG	chr10	79560282	-	SFTPA2	0.125967994332314	0.540813028812408	1	0	5	58
Weissman2016-CRISPRi	SFTPA2_+_81320020.23-P1P2	GCCTGACCAAGGCCCAGGTT	NGG	chr10	79560286	-	SFTPA2	0.20473900437355	0.433263003826141	1	0	5	42
Weissman2016-CRISPRi	SFTPA2_-_81319812.23-P1P2	GGACCCTTCAAGGTGATCAT	NGG	chr10	79560034	+	SFTPA2	0.380380004644394	0.483209013938904	1	0	0	18
Weissman2016-CRISPRi	SFTPA2_-_81319815.23-P1P2	GCCTTCAAGGTGATCATCGG	NGG	chr10	79560037	+	SFTPA2	0.309940993785858	0.507099986076355	0	1	3	13
Weissman2016-CRISPRi	SFTPA2_-_81320174.23-P1P2	GCCTCCAAGTTAGAGCATAA	NGG	chr10	79560396	+	SFTPA2	0.367199003696442	0.467963010072708	1	0	0	11
Weissman2016-CRISPRi	SFTPA2_-_81320177.23-P1P2	GCCAAGTTAGAGCATAAAGG	NGG	chr10	79560399	+	SFTPA2	0.173188000917435	0.646775007247925	0	1	1	26
Weissman2016-CRISPRi	SFTPB_+_85893278.23-P2	GACACACACCCTGTCCACAA	NGG	Sequence not found	Sequence not found	Sequence not found	SFTPB			0	0	0	0
Weissman2016-CRISPRi	SFTPB_+_85893765.23-P2	GCTTGACGACTACTTCCCCC	NGG	chr2	85666664	-	SFTPB	0.849623024463654	0.620871007442474	1	0	0	3
Weissman2016-CRISPRi	SFTPB_+_85894815.23-P1	GCATTGCCTACAGGAAGTCT	NGG	chr2	85667714	-	SFTPB	0.299549996852875	0.544582009315491	1	0	3	17
Weissman2016-CRISPRi	SFTPB_+_85894998.23-P1	GCAGCAAAACTGGGTCTAGA	NGG	chr2	85667897	-	SFTPB	0.103073000907898	0.576645970344544	0	2	4	42
Weissman2016-CRISPRi	SFTPB_+_85895279.23-P1	GTGAGTCACACCTGCTGCAG	NGG	chr2	85668178	-	SFTPB	0.149138003587723	0.47597199678421	0	1	1	40
Weissman2016-CRISPRi	SFTPB_-_85893478.23-P2	GGTGTGTATGTGTCTGGATA	NGG	Sequence not found	Sequence not found	Sequence not found	SFTPB			0	0	0	0
Weissman2016-CRISPRi	SFTPB_-_85893612.23-P2	GGTTTGTGTCTGGCCGGCTT	NGG	chr2	85666467	+	SFTPB	0.0845459997653961	0.444691985845566	0	1	0	64
Weissman2016-CRISPRi	SFTPB_-_85893687.23-P2	GTGTGTGGCTCCCCATGGGT	NGG	chr2	85666542	+	SFTPB	0.136830002069473	0.555588006973267	1	0	2	39
Weissman2016-CRISPRi	SFTPB_-_85893745.23-P2	GGCTTGCAGCCCTCACAGTC	NGG	chr2	85666600	+	SFTPB	0.122496999800205	0.430384010076523	0	1	1	56
Weissman2016-CRISPRi	SFTPB_-_85893771.23-P2	GGGAAGTAGTCGATGACCAG	NGG	chr2	85666626	+	SFTPB	0.335869014263153	0.568921029567719	0	1	1	7
Weissman2016-CRISPRi	SFTPB_-_85893793.23-P2	GGAAGTAGTCGTCAAGCACT	NGG	chr2	85666648	+	SFTPB	0.561686992645264	0.559669971466065	1	0	0	13
Weissman2016-CRISPRi	SFTPB_-_85893802.23-P2	GGTCAAGCACTTGGTTGCAC	NGG	chr2	85666657	+	SFTPB	0.404716014862061	0.393487989902496	0	1	2	8
Weissman2016-CRISPRi	SFTPB_-_85893826.23-P2	GCATGAGCAGCTTCAAGGGG	NGG	chr2	85666681	+	SFTPB	0.156785994768143	0.55417001247406	1	0	0	35
Weissman2016-CRISPRi	SFTPB_-_85894844.23-P1	GTCCTGTAGGCAATGCCCTA	NGG	chr2	85667699	+	SFTPB	0.210293993353844	0.55580198764801	0	1	1	19
Weissman2016-CRISPRi	SFTPB_-_85894891.23-P1	GGCTTTGGCACCAGAACTCA	NGG	chr2	85667746	+	SFTPB	0.228547006845474	0.498254001140595	1	0	3	39
Weissman2016-CRISPRi	SFTPB_-_85894925.23-P1	GGCCAAGGATGAGGTGGTCC	NGG	chr2	85667780	+	SFTPB	0.155708000063896	0.483487010002136	1	0	1	81
Weissman2016-CRISPRi	SFTPB_-_85894961.23-P1	GGGCCAGAGCAACCTTAATC	NGG	chr2	85667816	+	SFTPB	0.660383999347687	0.385203003883362	1	0	0	10
Weissman2016-CRISPRi	SFTPB_-_85895220.23-P1	GGTGGAGCTGCCTAGGAGAG	NGG	chr2	85668075	+	SFTPB	0.0662465989589691	0.539795994758606	1	0	8	78
Weissman2016-CRISPRi	SFTPB_-_85895263.23-P1	GTGCCTGGGCCACAGAGCGT	NGG	chr2	85668118	+	SFTPB	0.134106993675232	0.612322986125946	1	0	3	58
Weissman2016-CRISPRi	SFTPB_-_85895307.23-P1	GAGCAGGTGTGACTCAGCCA	NGG	chr2	85668162	+	SFTPB	0.0981390029191971	0.593352973461151	0	1	7	57
Weissman2016-CRISPRi	SFTPC_+_22019364.23-P1P2	GCACCGGCGGGCTCTCCATC	NGG	Sequence not found	Sequence not found	Sequence not found	SFTPC			0	0	0	0
Weissman2016-CRISPRi	SFTPC_-_22019310.23-P1P2	GCCCTGGTCACACCTGGGAG	NGG	chr8	22161775	+	SFTPC	0.0768067017197609	0.578833997249603	0	1	5	53
Weissman2016-CRISPRi	SFTPC_-_22019371.23-P1P2	GGGCAGCAAAGAGGTCCTGA	NGG	chr8	22161836	+	SFTPC	0.105060003697872	0.590686023235321	1	0	2	54
Weissman2016-CRISPRi	SFTPC_-_22019392.23-P1P2	GGAGAGCCCGCCGGTGAGTG	NGG	Sequence not found	Sequence not found	Sequence not found	SFTPC			0	0	0	0
Weissman2016-CRISPRi	SFTPC_-_22019557.23-P1P2	GCACTAAGCCAGGGACCCTT	NGG	Sequence not found	Sequence not found	Sequence not found	SFTPC			0	0	0	0
Weissman2016-CRISPRi	SFTPC_-_22019703.23-P1P2	GACGAGCTGGAGCCAGAATA	NGG	Sequence not found	Sequence not found	Sequence not found	SFTPC			0	0	0	0
Weissman2016-CRISPRi	SFTPC_-_22019706.23-P1P2	GAGCTGGAGCCAGAATAAGG	NGG	Sequence not found	Sequence not found	Sequence not found	SFTPC			0	0	0	0
Weissman2016-CRISPRi	SFTPC_-_22019720.23-P1P2	GTAAGGAGGAGCTCGCCCGG	NGG	Sequence not found	Sequence not found	Sequence not found	SFTPC			0	0	0	0
Weissman2016-CRISPRi	SFTPC_-_22019726.23-P1P2	GGGAGCTCGCCCGGTGGAGA	NGG	Sequence not found	Sequence not found	Sequence not found	SFTPC			0	0	0	0
Weissman2016-CRISPRi	SFTPC_-_22019729.23-P1P2	GGCTCGCCCGGTGGAGAAGG	NGG	Sequence not found	Sequence not found	Sequence not found	SFTPC			0	0	0	0
Weissman2016-CRISPRi	SFTPD_+_81708444.23-P1P2	GGTGGAAGAGAGACAAACCC	NGG	chr10	79948710	-	SFTPD	0.163463994860649	0.646673977375031	0	1	4	57
Weissman2016-CRISPRi	SFTPD_+_81708635.23-P1P2	GTCTTCTGCCCCTTATTCAG	NGG	chr10	79948901	-	SFTPD	0.162917003035545	0.534551978111267	0	1	4	34
Weissman2016-CRISPRi	SFTPD_+_81708693.23-P1P2	GGTTCTGGTCTAGGAGGCAT	NGG	chr10	79948959	-	SFTPD	0.204512000083923	0.541972994804382	0	1	4	23
Weissman2016-CRISPRi	SFTPD_+_81708840.23-P1P2	GTAGTTTGCTTGGAGCTCCT	NGG	chr10	79949106	-	SFTPD	0.162509992718697	0.392206996679306	0	1	0	28
Weissman2016-CRISPRi	SFTPD_+_81708863.23-P1P2	GGTGAGTGCCTGCCAAGCAA	NGG	chr10	79949129	-	SFTPD	0.235150992870331	0.597212970256805	0	1	0	30
Weissman2016-CRISPRi	SFTPD_-_81708420.23-P1P2	GAGGCTGTTGGCACCAGGAT	NGG	chr10	79948642	+	SFTPD	0.181519001722336	0.449205011129379	0	2	1	29
Weissman2016-CRISPRi	SFTPD_-_81708648.23-P1P2	GGGCTGAGGCCACTGAATAA	NGG	chr10	79948870	+	SFTPD	0.207350000739098	0.38688200712204	1	0	1	35
Weissman2016-CRISPRi	SFTPD_-_81708766.23-P1P2	GGAATTGCCCAGGTCGGCAG	NGG	chr10	79948988	+	SFTPD	0.340270012617111	0.526901006698608	0	1	0	16
Weissman2016-CRISPRi	SFTPD_-_81708778.23-P1P2	GTCGGCAGAGGGATATTTAT	NGG	chr10	79949000	+	SFTPD	0.0759475976228714	0.370853006839752	1	0	2	263
Weissman2016-CRISPRi	SFTPD_-_81708784.23-P1P2	GGAGGGATATTTATAGGATG	NGG	chr10	79949006	+	SFTPD	0.133551001548767	0.553701996803284	0	1	0	39
Weissman2016-CRISPRi	SFXN1_+_174905555.23-P1P2	GGGAAACGCTTCTCCCGCCA	NGG	chr5	175478574	-	SFXN1	0.333817005157471	0.571527004241943	0	1	0	8
Weissman2016-CRISPRi	SFXN1_+_174905629.23-P1P2	GGCGACTCACCGCTTCCCCC	NGG	chr5	175478648	-	SFXN1	0.28396400809288	0.494019001722336	0	1	0	12
Weissman2016-CRISPRi	SFXN1_+_174905950.23-P1P2	GGCAGGCGCCGAAGACAGCG	NGG	chr5	175478969	-	SFXN1	0.328954994678497	0.627974987030029	0	1	0	10
Weissman2016-CRISPRi	SFXN1_-_174905563.23-P1P2	GACGCGCGAGGACGCCGTGG	NGG	chr5	175478538	+	SFXN1	0.519625008106232	0.553340017795563	1	0	3	7
Weissman2016-CRISPRi	SFXN1_-_174905581.23-P1P2	GGCGGGAGAAGCGTTTCCGG	NGG	chr5	175478556	+	SFXN1	0.703175008296967	0.61720597743988	1	0	0	8
Weissman2016-CRISPRi	SFXN1_-_174905656.23-P1P2	GGGAAGCGGTGAGTCGCGGG	NGG	chr5	175478631	+	SFXN1	0.492641001939774	0.585107982158661	1	0	1	26
Weissman2016-CRISPRi	SFXN1_-_174905901.23-P1P2	GCCGAGGCCCAGCATCCCGT	NGG	chr5	175478876	+	SFXN1	0.261029988527298	0.596495985984802	0	1	1	22
Weissman2016-CRISPRi	SFXN1_-_174905917.23-P1P2	GCGTGGGCCTCGTCCCCGGT	NGG	chr5	175478892	+	SFXN1	0.541849970817566	0.554777979850769	0	1	0	3
Weissman2016-CRISPRi	SFXN1_-_174905990.23-P1P2	GTGCGTGGCGAACTCGCTCC	NGG	chr5	175478965	+	SFXN1	0.330523997545242	0.345328986644745	0	1	0	8
Weissman2016-CRISPRi	SFXN1_-_174906015.23-P1P2	GACCAAGATGGCTGCCTCGG	NGG	chr5	175478990	+	SFXN1	0.231275007128715	0.563425004482269	0	1	0	21
Weissman2016-CRISPRi	SFXN2_+_104474374.23-P1P2	GAACTGGCCCGGGTGAGAGG	NGG	chr10	102714639	-	SFXN2	0.141176998615265	0.613786995410919	0	1	1	45
Weissman2016-CRISPRi	SFXN2_+_104474434.23-P1P2	GTGTCCCAAGGCCCCTTACC	NGG	chr10	102714699	-	SFXN2	0.165392994880676	0.409613996744156	0	1	3	28
Weissman2016-CRISPRi	SFXN2_+_104474446.23-P1P2	GGGCGAGCGCCATTGTCCCA	NGG	chr10	102714711	-	SFXN2	0.434022009372711	0.602248013019562	1	0	0	7
Weissman2016-CRISPRi	SFXN2_+_104474466.23-P1P2	GTGGGGATTGGAGGTAGACA	NGG	chr10	102714731	-	SFXN2	0.112191997468472	0.588362991809845	1	0	4	66
Weissman2016-CRISPRi	SFXN2_+_104474620.23-P1P2	GTGGCACTCCTAGGCAATGG	NGG	chr10	102714885	-	SFXN2	0.349207013845444	0.558197975158691	0	1	0	19
Weissman2016-CRISPRi	SFXN2_+_104474745.23-P1P2	GGTGCTTTCAGCTCACCTCA	NGG	chr10	102715010	-	SFXN2	0.233811005949974	0.575628995895386	0	1	0	25
Weissman2016-CRISPRi	SFXN2_-_104474419.23-P1P2	GCAAGGCGGGCTGTAACTGG	NGG	chr10	102714640	+	SFXN2	0.424156010150909	0.58091002702713	0	1	1	6
Weissman2016-CRISPRi	SFXN2_-_104474444.23-P1P2	GTTGTCCCGGGACCAGGTAA	NGG	chr10	102714665	+	SFXN2	0.44980001449585	0.474135994911194	0	1	1	4
Weissman2016-CRISPRi	SFXN2_-_104474594.23-P1P2	GTGGCGCGAAGTGCGCCCTG	NGG	chr10	102714815	+	SFXN2	0.780497014522553	0.676252007484436	1	0	0	5
Weissman2016-CRISPRi	SFXN2_-_104474651.23-P1P2	GCTAGGAGTGCCAGGCCGAG	NGG	chr10	102714872	+	SFXN2	0.247737005352974	0.593127012252808	0	1	1	19
Weissman2016-CRISPRi	SFXN3_+_102791063.23-P2	GGGCGTCAGAACCAGAACTG	NGG	chr10	101031328	-	SFXN3	0.299551010131836	0.758471012115479	1	0	2	21
Weissman2016-CRISPRi	SFXN3_+_102791083.23-P2	GAAATTTGCGGAATGAGCTA	NGG	chr10	101031348	-	SFXN3	0.201295003294945	0.59538197517395	0	1	0	25
Weissman2016-CRISPRi	SFXN3_+_102791126.23-P2	GGAGGTGGTTCGAGCCGGAG	NGG	chr10	101031391	-	SFXN3	0.301147013902664	0.590381026268005	0	1	0	12
Weissman2016-CRISPRi	SFXN3_+_102791204.23-P2	GCCCTCCACGGAGGCCTCAA	NGG	chr10	101031469	-	SFXN3	0.195852994918823	0.50518000125885	0	1	1	14
Weissman2016-CRISPRi	SFXN3_+_102791216.23-P2	GGCCCCGTGACGTCCCTCCA	NGG	chr10	101031481	-	SFXN3	0.239941999316215	0.539927005767822	0	1	0	14
Weissman2016-CRISPRi	SFXN3_+_102791344.23-P2	GAGACGCCTTCTGACAGAGG	NGG	chr10	101031609	-	SFXN3	0.38799199461937	0.654277980327606	1	0	0	16
Weissman2016-CRISPRi	SFXN3_+_102791464.23-P2	GGACGACCCCAGGAACCTCG	NGG	chr10	101031729	-	SFXN3	0.381451994180679	0.724754989147186	0	1	2	9
Weissman2016-CRISPRi	SFXN3_+_102792121.23-P1	GTGACGCCGACCAGCAGGGA	NGG	chr10	101032386	-	SFXN3	0.331396013498306	0.555440008640289	1	0	1	14
Weissman2016-CRISPRi	SFXN3_+_102792154.23-P1	GGGCCCTCCCAGCCATCACG	NGG	chr10	101032419	-	SFXN3	0.190435007214546	0.579024970531464	1	0	1	33
Weissman2016-CRISPRi	SFXN3_+_102792487.23-P1	GAGACATACAGACAGAGTGG	NGG	chr10	101032752	-	SFXN3	0.0295717995613813	0.754837989807129	0	1	22	351
Weissman2016-CRISPRi	SFXN3_+_102792627.23-P1	GGCAGCCATCTGGCTGAGTT	NGG	chr10	101032892	-	SFXN3	0.190951004624367	0.403169006109238	0	1	2	51
Weissman2016-CRISPRi	SFXN3_+_102792659.23-P1	GCCCTCCACCCAGCACAGAG	NGG	chr10	101032924	-	SFXN3	0.101640999317169	0.690892994403839	0	1	2	64
Weissman2016-CRISPRi	SFXN3_-_102791043.23-P2	GCCGAGCGTTACCTGGTCCC	NGG	chr10	101031264	+	SFXN3	0.804733991622925	0.574379980564117	1	0	0	1
Weissman2016-CRISPRi	SFXN3_-_102791235.23-P2	GCTCCGTGGAGGGACGTCAC	NGG	chr10	101031456	+	SFXN3	0.383446007966995	0.459556013345718	0	1	1	12
Weissman2016-CRISPRi	SFXN3_-_102791561.23-P2	GTGGGAGCGTAAGGAGACCA	NGG	chr10	101031782	+	SFXN3	0.18554200232029	0.695717990398407	0	1	0	21
Weissman2016-CRISPRi	SFXN3_-_102792169.23-P1	GGACGTCCCGCGTGATGGCT	NGG	chr10	101032390	+	SFXN3	0.44718798995018	0.473890990018845	0	1	0	2
Weissman2016-CRISPRi	SFXN3_-_102792173.23-P1	GTCCCGCGTGATGGCTGGGA	NGG	chr10	101032394	+	SFXN3	0.463331997394562	0.511951982975006	1	0	0	7
Weissman2016-CRISPRi	SFXN3_-_102792233.23-P1	GTGAGAGCTTCAGAGAGCGA	NGG	chr10	101032454	+	SFXN3	0.0917652994394302	0.621734023094177	0	1	5	81
Weissman2016-CRISPRi	SFXN3_-_102792372.23-P1	GCCAAGTCCACAGGGCACAA	NGG	chr10	101032593	+	SFXN3	0.148296996951103	0.658867001533508	0	1	1	38
Weissman2016-CRISPRi	SFXN3_-_102792396.23-P1	GGTTGGGGGGAGGAATGTCA	NGG	chr10	101032617	+	SFXN3	0.0865456014871597	0.541240990161896	1	0	6	85
Weissman2016-CRISPRi	SFXN4_+_120925014.23-P1P2	GCCCGGCGCGACTAGGGGCA	NGG	Sequence not found	Sequence not found	Sequence not found	SFXN4			0	0	0	0
Weissman2016-CRISPRi	SFXN4_+_120925019.23-P1P2	GCCGGGCCCGGCGCGACTAG	NGG	Sequence not found	Sequence not found	Sequence not found	SFXN4			0	0	0	0
Weissman2016-CRISPRi	SFXN4_+_120925042.23-P1P2	GGATCACCGAGCGCCAAGTA	NGG	chr10	119165552	-	SFXN4	0.951762020587921	0.560653984546661	1	0	0	1
Weissman2016-CRISPRi	SFXN4_+_120925120.23-P1P2	GGGAGGAAACGCAACCTGGG	NGG	chr10	119165630	-	SFXN4	0.184892997145653	0.67415201663971	0	1	0	38
Weissman2016-CRISPRi	SFXN4_+_120925123.23-P1P2	GGGAGGAGGAAACGCAACCT	NGG	chr10	119165633	-	SFXN4	0.298227995634079	0.561586976051331	0	1	2	37
Weissman2016-CRISPRi	SFXN4_-_120924809.23-P1P2	GGGACTGGGCCCCTCCGAGA	NGG	chr10	119165275	+	SFXN4	0.230708003044128	0.575420022010803	0	1	2	34
Weissman2016-CRISPRi	SFXN4_-_120924821.23-P1P2	GTCCGAGAGGGCAATCTGGA	NGG	chr10	119165287	+	SFXN4	0.297740995883942	0.584371984004974	0	1	0	15
Weissman2016-CRISPRi	SFXN4_-_120924839.23-P1P2	GAGGGTGACGTTGTGGTCGT	NGG	chr10	119165305	+	SFXN4	0.561568975448608	0.526226997375488	1	0	0	4
Weissman2016-CRISPRi	SFXN4_-_120924929.23-P1P2	GTTCCCGGCACAACTCCGAG	NGG	chr10	119165395	+	SFXN4	0.439595013856888	0.752493977546692	1	0	0	9
Weissman2016-CRISPRi	SFXN4_-_120924932.23-P1P2	GCCGGCACAACTCCGAGAGG	NGG	chr10	119165398	+	SFXN4	0.410809993743897	0.606657028198242	0	1	1	4
Weissman2016-CRISPRi	SFXN5_+_73298399.23-P1P2	GGGCTTCGAGCGGCTGCTCA	NGG	chr2	73071292	-	SFXN5	0.314956992864609	0.467920005321503	0	1	0	10
Weissman2016-CRISPRi	SFXN5_+_73298409.23-P1P2	GCCGAGCGCCCGGCTTCGAG	NGG	chr2	73071302	-	SFXN5	0.42747300863266	0.541782021522522	0	1	0	9
Weissman2016-CRISPRi	SFXN5_+_73298599.23-P1P2	GCTGCAGCTAGCGCCAGGGG	NGG	chr2	73071492	-	SFXN5	0.20448200404644	0.47257599234581	0	1	1	34
Weissman2016-CRISPRi	SFXN5_+_73298800.23-P1P2	GGCGACTACAGCATCGGCGG	NGG	chr2	73071693	-	SFXN5	0.468950986862183	0.556667983531952	0	1	0	8
Weissman2016-CRISPRi	SFXN5_+_73298803.23-P1P2	GACAGCGACTACAGCATCGG	NGG	chr2	73071696	-	SFXN5	0.382537007331848	0.667059004306793	0	1	0	8
Weissman2016-CRISPRi	SFXN5_+_73298806.23-P1P2	GGATACAGCGACTACAGCAT	NGG	chr2	73071699	-	SFXN5	0.831117987632752	0.637844979763031	1	0	1	4
Weissman2016-CRISPRi	SFXN5_+_73298836.23-P1P2	GCGGAGATTGCGGGCGTCAG	NGG	chr2	73071729	-	SFXN5	0.523667991161346	0.497061997652054	0	1	0	9
Weissman2016-CRISPRi	SFXN5_-_73298466.23-P1P2	GCCGCCGGTGGCCAATCACA	NGG	chr2	73071315	+	SFXN5	0.352768987417221	0.543264985084534	1	0	0	10
Weissman2016-CRISPRi	SFXN5_-_73298652.23-P1P2	GCCGCGGGTGGGAGACCCTT	NGG	chr2	73071501	+	SFXN5	0.528804004192352	0.427985996007919	1	0	0	9
Weissman2016-CRISPRi	SFXN5_-_73298790.23-P1P2	GGCATCGCTCGAGGCGCTAG	NGG	chr2	73071639	+	SFXN5	0.468075007200241	0.590731978416443	0	1	0	4
Weissman2016-CRISPRi	SGCA_+_48243399.23-P1	GCAGAAGAGTGTCTCAGCCA	NGG	chr17	50166060	-	SGCA	0.121762000024319	0.592160999774933	0	1	1	71
Weissman2016-CRISPRi	SGCA_+_48243425.23-P1	GCCAACTTGCCCACGAGGAG	NGG	chr17	50166086	-	SGCA	0.278219014406204	0.541317999362946	0	1	1	6
Weissman2016-CRISPRi	SGCA_+_48243430.23-P1	GAGGCCCCAACTTGCCCACG	NGG	chr17	50166091	-	SGCA	0.276901990175247	0.659686028957367	0	1	2	17
Weissman2016-CRISPRi	SGCA_+_48243449.23-P1	GTGGGCCTCCCCGCTGAACA	NGG	chr17	50166110	-	SGCA	0.440834999084473	0.456328988075256	0	1	0	12
Weissman2016-CRISPRi	SGCA_+_48243804.23-P1	GGGAATCCTAAGTCCAAGAG	NGG	chr17	50166465	-	SGCA	0.22502900660038	0.62524402141571	0	1	0	31
Weissman2016-CRISPRi	SGCA_+_48252556.23-P2	GGCTGCCCTGGAGTACAGCC	NGG	chr17	50175217	-	SGCA	0.103403002023697	0.509536981582642	0	1	4	64
Weissman2016-CRISPRi	SGCA_+_48252610.23-P2	GTGGACCATCTGGATGCTGG	NGG	chr17	50175271	-	SGCA	0.258457988500595	0.749972999095917	1	0	3	18
Weissman2016-CRISPRi	SGCA_+_48252613.23-P2	GTGGTGGACCATCTGGATGC	NGG	chr17	50175274	-	SGCA	0.268393993377686	0.484798014163971	1	0	2	22
Weissman2016-CRISPRi	SGCA_+_48252620.23-P2	GGGTGCAGTGGTGGACCATC	NGG	chr17	50175281	-	SGCA	0.301836997270584	0.393638014793396	0	1	1	21
Weissman2016-CRISPRi	SGCA_+_48252629.23-P2	GCCCGTGGATGGTGCAGTGG	NGG	chr17	50175290	-	SGCA	0.134044006466866	0.540741980075836	0	1	0	37
Weissman2016-CRISPRi	SGCA_+_48252766.23-P2	GTCCAGAATGAGGGGCACCT	NGG	chr17	50175427	-	SGCA	0.189629003405571	0.595189988613129	1	0	0	30
Weissman2016-CRISPRi	SGCA_+_48252774.23-P2	GAGTGCTGGTCCAGAATGAG	NGG	chr17	50175435	-	SGCA	0.162526994943619	0.634912014007568	0	1	7	34
Weissman2016-CRISPRi	SGCA_+_48252928.23-P2	GCCCAGCAGCGGCCTCAGAG	NGG	chr17	50175589	-	SGCA	0.122244998812675	0.636242985725403	0	1	4	57
Weissman2016-CRISPRi	SGCA_-_48243385.23-P1	GTCTCTGTCACTCACCGGGC	NGG	Sequence not found	Sequence not found	Sequence not found	SGCA			0	0	0	0
Weissman2016-CRISPRi	SGCA_-_48243438.23-P1	GTCTGGACTCCTCTCCTCGT	NGG	chr17	50166055	+	SGCA	0.277559995651245	0.532707989215851	0	1	1	15
Weissman2016-CRISPRi	SGCA_-_48243530.23-P1	GTGTGGAGGGCCCACAGAAG	NGG	chr17	50166147	+	SGCA	0.159438997507095	0.531894028186798	1	0	2	65
Weissman2016-CRISPRi	SGCA_-_48243638.23-P1	GGCTGGGCTCTGGGATGAAG	NGG	chr17	50166255	+	SGCA	0.0346187017858028	0.309879004955292	0	2	14	141
Weissman2016-CRISPRi	SGCA_-_48243854.23-P1	GCAGCTCCTACTGGCCTCTA	NGG	chr17	50166471	+	SGCA	0.158054992556572	0.518534004688263	0	1	3	40
Weissman2016-CRISPRi	SGCA_-_48253011.23-P2	GACTCGCAGTTGGAGTGTCA	NGG	chr17	50175628	+	SGCA	0.380158990621567	0.598127007484436	0	1	0	8
Weissman2016-CRISPRi	SGCA_-_48253016.23-P2	GCAGTTGGAGTGTCAGGGTG	NGG	chr17	50175633	+	SGCA	0.225382998585701	0.518706977367401	1	0	3	44
Weissman2016-CRISPRi	SGCB_+_52904006.23-P1P2	GAACCGCAGCCCCAGCGAGA	NGG	chr4	52037862	-	SGCB	0.218050003051758	0.55929297208786	0	1	1	16
Weissman2016-CRISPRi	SGCB_+_52904146.23-P1P2	GGCCTGGCTGATCCTCGGAG	NGG	chr4	52038002	-	SGCB	0.388042986392975	0.589105010032654	1	0	0	28
Weissman2016-CRISPRi	SGCB_+_52904202.23-P1P2	GAGGATGCTGGCACAAGCTA	NGG	chr4	52038058	-	SGCB	0.147819995880127	0.523120999336243	1	0	2	69
Weissman2016-CRISPRi	SGCB_+_52904372.23-P1P2	GAGGTCTGTGAGTACCGCCG	NGG	Sequence not found	Sequence not found	Sequence not found	SGCB			0	0	0	0
Weissman2016-CRISPRi	SGCB_+_52904441.23-P1P2	GAGTCGGGCGGGGAGCTCGG	NGG	Sequence not found	Sequence not found	Sequence not found	SGCB			0	0	0	0
Weissman2016-CRISPRi	SGCB_+_52904784.23-P1P2	GAGAGCCTCACAGCTCCGGA	NGG	chr4	52038640	-	SGCB	0.305568009614945	0.644146978855133	1	0	1	17
Weissman2016-CRISPRi	SGCB_-_52903975.23-P1P2	GAGATGGCAAGCTGACACCG	NGG	chr4	52037787	+	SGCB	0.33160999417305	0.717939019203186	0	1	0	9
Weissman2016-CRISPRi	SGCB_-_52904063.23-P1P2	GCTCTGCTGGCGGCTGAACG	NGG	chr4	52037875	+	SGCB	0.318641006946564	0.5937619805336	0	1	0	15
Weissman2016-CRISPRi	SGCB_-_52904074.23-P1P2	GGCTGAACGGGGTACGTCCC	NGG	chr4	52037886	+	SGCB	0.613319993019104	0.371583014726639	1	0	0	9
Weissman2016-CRISPRi	SGCB_-_52904231.23-P1P2	GTGTGCCAGCATCCTCGGCG	NGG	chr4	52038043	+	SGCB	0.320892989635468	0.673669993877411	0	1	0	19
Weissman2016-CRISPRi	SGCD_+_155754162.23-P1P2	GTGAGCAGCTCTGAAGGAGG	NGG	chr5	156327174	-	SGCD	0.0746186971664429	0.549223005771637	0	1	5	78
Weissman2016-CRISPRi	SGCD_+_155754189.23-P1P2	GAAAACCGCCCGCGATCCCA	NGG	chr5	156327201	-	SGCD	0.893059015274048	0.553620994091034	1	0	0	2
Weissman2016-CRISPRi	SGCD_-_155754202.23-P1P2	GTCAGCACGCCCTGGGATCG	NGG	chr5	156327170	+	SGCD	0.343860000371933	0.424952000379562	0	1	0	18
Weissman2016-CRISPRi	SGCD_-_155754206.23-P1P2	GCACGCCCTGGGATCGCGGG	NGG	chr5	156327174	+	SGCD	0.629797995090485	0.625090003013611	1	0	0	10
Weissman2016-CRISPRi	SGCD_-_155754216.23-P1P2	GGATCGCGGGCGGTTTTCAT	NGG	chr5	156327184	+	SGCD	1	0.466086000204086	1	0	0	0
Weissman2016-CRISPRi	SGCD_-_155754232.23-P1P2	GCATCGGCCGGTTTGTGAAA	NGG	chr5	156327200	+	SGCD	0.275382995605469	0.416945993900299	0	1	1	8
Weissman2016-CRISPRi	SGCD_-_155754242.23-P1P2	GTTTGTGAAACGGACAAGAG	NGG	chr5	156327210	+	SGCD	0.359091997146606	0.660935997962952	1	0	1	21
Weissman2016-CRISPRi	SGCD_-_155754246.23-P1P2	GTGAAACGGACAAGAGAGGT	NGG	chr5	156327214	+	SGCD	0.282270014286041	0.572126984596252	1	0	0	27
Weissman2016-CRISPRi	SGCD_-_155754581.23-P1P2	GGCGTGGAAGGGCCGTTCAC	NGG	chr5	156327549	+	SGCD	0.322531998157501	0.43120801448822	0	1	0	18
Weissman2016-CRISPRi	SGCD_-_155754586.23-P1P2	GGAAGGGCCGTTCACTGGCA	NGG	chr5	156327554	+	SGCD	0.365936994552612	0.552578985691071	1	0	0	17
Weissman2016-CRISPRi	SGCE_+_94285318.23-P1P2	GGGATGAGCCCCGCGACCAC	NGG	chr7	94656028	-	SGCE	0.521179020404816	0.482349008321762	0	1	0	5
Weissman2016-CRISPRi	SGCE_+_94285388.23-P1P2	GATGCAATTGCCCCGGTGGT	NGG	chr7	94656098	-	SGCE	0.390572011470795	0.527179002761841	0	1	0	3
Weissman2016-CRISPRi	SGCE_+_94285430.23-P1P2	GGGGAGGGGAGAATCGAGGA	NGG	chr7	94656140	-	SGCE	0.0725170001387596	0.595875978469849	1	0	34	439
Weissman2016-CRISPRi	SGCE_+_94285434.23-P1P2	GGGAGGGGAGGGGAGAATCG	NGG	chr7	94656144	-	SGCE	0.0175742991268635	0.463636010885239	1	3	102	1036
Weissman2016-CRISPRi	SGCE_-_94284985.23-P1P2	GTTGCTACAGGGATCGGGAG	NGG	chr7	94655651	+	SGCE	0.339527010917664	0.554436981678009	0	1	1	17
Weissman2016-CRISPRi	SGCE_-_94284995.23-P1P2	GGATCGGGAGAGGACTACCC	NGG	chr7	94655661	+	SGCE	0.44377800822258	0.478377997875214	1	0	0	12
Weissman2016-CRISPRi	SGCE_-_94285033.23-P1P2	GGGATGTTGGGAACAGGAAT	NGG	chr7	94655699	+	SGCE	0.10461699962616	0.328263998031616	1	0	3	72
Weissman2016-CRISPRi	SGCE_-_94285066.23-P1P2	GCTGCGCCCGCAGAGCAGGG	NGG	chr7	94655732	+	SGCE	0.159125998616219	0.627956986427307	0	1	0	39
Weissman2016-CRISPRi	SGCE_-_94285176.23-P1P2	GACTGAAGGAGGGGTACGGT	NGG	chr7	94655842	+	SGCE	0.317640006542206	0.4723080098629	0	1	0	15
Weissman2016-CRISPRi	SGCE_-_94285377.23-P1P2	GCTGTCCCGTCCAAGCACAG	NGG	chr7	94656043	+	SGCE	0.23241999745369	0.729636013507843	0	1	0	17
Weissman2016-CRISPRi	SGCG_+_23755170.23-P1P2	GCTGGCGAATGAACTACAGC	NGG	chr13	23181053	-	SGCG	0.284299999475479	0.576070010662079	0	1	0	10
Weissman2016-CRISPRi	SGCG_-_23755057.23-P1P2	GGGGGATGAAACATGAGACA	NGG	chr13	23180896	+	SGCG	0.133821994066238	0.675855994224548	0	1	2	54
Weissman2016-CRISPRi	SGCG_-_23755086.23-P1P2	GCGTGAGAGCCCTTTCTCCA	NGG	chr13	23180925	+	SGCG	0.207728996872902	0.604068994522095	0	1	2	20
Weissman2016-CRISPRi	SGCG_-_23755169.23-P1P2	GTCTGTCTGTGGTAGAGCTC	NGG	chr13	23181008	+	SGCG	0.106002002954483	0.496104001998902	0	1	2	57
Weissman2016-CRISPRi	SGCG_-_23755214.23-P1P2	GGTGCTTTTCTTAATATCTA	NGG	chr13	23181053	+	SGCG	0.148193001747131	0.282483994960785	0	1	4	30
Weissman2016-CRISPRi	SGCG_-_23755284.23-P1P2	GTAAAAACCAAACGCTTAAG	NGG	chr13	23181123	+	SGCG	0.261341005563736	0.340622007846832	0	1	1	16
Weissman2016-CRISPRi	SGCG_-_23755484.23-P1P2	GTTAATTTGTAGAATGCCAA	NGG	chr13	23181323	+	SGCG	0.170119002461433	0.557581007480621	0	1	0	41
Weissman2016-CRISPRi	SGCG_-_23755505.23-P1P2	GGTAGCATTTCTGTATTATT	NGG	chr13	23181344	+	SGCG	0.224142998456955	0.298337996006012	1	0	1	42
Weissman2016-CRISPRi	SGCG_-_23755516.23-P1P2	GGTATTATTGGGCATTGAAT	NGG	chr13	23181355	+	SGCG	0.177587002515793	0.305920004844666	0	1	1	29
Weissman2016-CRISPRi	SGCG_-_23755590.23-P1P2	GTTCTGCTCTTAAACTTTAG	NGG	chr13	23181429	+	SGCG	0.21866799890995	0.363435000181198	0	2	1	21
Weissman2016-CRISPRi	SGCZ_+_15095514.23-P1P2	GTGCCGCATGATGCTGACCA	NGG	chr8	15238027	-	SGCZ	0.245208993554115	0.651574015617371	0	1	0	13
Weissman2016-CRISPRi	SGCZ_+_15095589.23-P1P2	GACCAGAGTAAGCCTGACGG	NGG	chr8	15238102	-	SGCZ	0.31844699382782	0.719317018985748	0	1	1	6
Weissman2016-CRISPRi	SGCZ_+_15095624.23-P1P2	GCATTGCTAATGCCTGGGAC	NGG	chr8	15238137	-	SGCZ	0.242589995265007	0.507560014724731	0	1	2	14
Weissman2016-CRISPRi	SGCZ_+_15095868.23-P1P2	GGCCAGTAAAACAGCGAAGC	NGG	chr8	15238381	-	SGCZ	0.365058988332748	0.433732986450195	1	0	0	17
Weissman2016-CRISPRi	SGCZ_-_15095375.23-P1P2	GTGACAGGTGATCTCTACCG	NGG	chr8	15237844	+	SGCZ	0.436791002750397	0.717537999153137	1	0	0	9
Weissman2016-CRISPRi	SGCZ_-_15095406.23-P1P2	GGCTGAGTCGATTGAAACAG	NGG	chr8	15237875	+	SGCZ	0.263897001743317	0.63987797498703	0	1	0	15
Weissman2016-CRISPRi	SGCZ_-_15095533.23-P1P2	GTTCCCTGGTCAGCATCATG	NGG	chr8	15238002	+	SGCZ	0.296169012784958	0.613457024097443	0	1	4	15
Weissman2016-CRISPRi	SGCZ_-_15095609.23-P1P2	GTCCTCCGTCAGGCTTACTC	NGG	chr8	15238078	+	SGCZ	0.265433013439179	0.543249011039734	0	1	1	10
Weissman2016-CRISPRi	SGCZ_-_15095809.23-P1P2	GAAAGAGTTGAGGGAATAGG	NGG	chr8	15238278	+	SGCZ	0.0794010981917381	0.569019019603729	0	1	9	110
Weissman2016-CRISPRi	SGCZ_-_15095821.23-P1P2	GGAATAGGAGGTGGATCCAA	NGG	chr8	15238290	+	SGCZ	0.0898142009973526	0.596145987510681	1	0	0	43
Weissman2016-CRISPRi	SGIP1_+_66999474.23-P1P2	GTAAGTGGCTCGCTGCGGAG	NGG	chr1	66533813	-	SGIP1	0.462350010871887	0.536508023738861	0	1	0	6
Weissman2016-CRISPRi	SGIP1_+_66999479.23-P1P2	GGCACCTAAGTGGCTCGCTG	NGG	chr1	66533818	-	SGIP1	0.322535008192062	0.640591979026794	0	1	0	17
Weissman2016-CRISPRi	SGIP1_+_66999518.23-P1P2	GAGGGCTGCCACCTTAACAG	NGG	chr1	66533857	-	SGIP1	0.268714010715485	0.733759999275208	0	1	1	23
Weissman2016-CRISPRi	SGIP1_+_66999536.23-P1P2	GGCCCGAGATTAGTTATCAA	NGG	chr1	66533875	-	SGIP1	0.465557992458344	0.606773018836975	0	1	0	4
Weissman2016-CRISPRi	SGIP1_+_66999848.23-P1P2	GTGCTTCTTCACCTACAGGC	NGG	chr1	66534187	-	SGIP1	0.394946992397308	0.555581986904144	1	0	0	25
Weissman2016-CRISPRi	SGIP1_+_66999852.23-P1P2	GCTGGTGCTTCTTCACCTAC	NGG	chr1	66534191	-	SGIP1	0.254595994949341	0.483375012874603	1	0	2	26
Weissman2016-CRISPRi	SGIP1_+_66999870.23-P1P2	GGACAGGCCATGGATGCTGC	NGG	chr1	66534209	-	SGIP1	0.0877240970730782	0.61006897687912	0	1	5	84
Weissman2016-CRISPRi	SGIP1_-_66999322.23-P1P2	GGACGCACAGATGTGCACGG	NGG	chr1	66533617	+	SGIP1	0.282344996929169	0.788034975528717	0	1	0	12
Weissman2016-CRISPRi	SGIP1_-_66999375.23-P1P2	GGGTAAAAGGACACCGGAAT	NGG	chr1	66533670	+	SGIP1	0.713222980499268	0.490521997213364	1	0	2	12
Weissman2016-CRISPRi	SGIP1_-_66999625.23-P1P2	GGGAAGTGCGTCACCAGGTG	NGG	chr1	66533920	+	SGIP1	0.483442008495331	0.518613994121552	1	0	0	17
Weissman2016-CRISPRi	SGK1_+_134495916.23-P1	GTGAAAACTGAGGCTGCTAA	NGG	chr6	134174800	-	SGK1	0.0866713002324104	0.625949025154114	1	0	17	89
Weissman2016-CRISPRi	SGK1_+_134495926.23-P1	GGTGATGACGGTGAAAACTG	NGG	chr6	134174810	-	SGK1	0.166707992553711	0.750120997428894	1	0	3	48
Weissman2016-CRISPRi	SGK1_+_134495938.23-P1	GCTCCCCGCGGTGGTGATGA	NGG	chr6	134174822	-	SGK1	0.387600004673004	0.560235023498535	0	1	0	10
Weissman2016-CRISPRi	SGK1_+_134495947.23-P1	GTCTTTCTGTCTCCCCGCGG	NGG	chr6	134174831	-	SGK1	0.227105006575584	0.618211984634399	1	0	0	29
Weissman2016-CRISPRi	SGK1_+_134495985.23-P1	GGGCGCAGCATACGCCGAGC	NGG	chr6	134174869	-	SGK1	0.409251987934113	0.51325398683548	0	1	0	7
Weissman2016-CRISPRi	SGK1_+_134498526.23-P2	GGTGGGACATGACATACGGG	NGG	chr6	134177410	-	SGK1	0.449409991502762	0.693620026111603	1	0	1	9
Weissman2016-CRISPRi	SGK1_+_134498543.23-P2	GGCTAGGCTAGTTGAATGGT	NGG	chr6	134177427	-	SGK1	0.335112988948822	0.528765976428986	1	0	1	16
Weissman2016-CRISPRi	SGK1_+_134498547.23-P2	GCTGGGCTAGGCTAGTTGAA	NGG	chr6	134177431	-	SGK1	0.429235011339188	0.570801973342896	1	0	1	16
Weissman2016-CRISPRi	SGK1_+_134498581.23-P2	GAGAGGGAAAGGAACCAGGT	NGG	chr6	134177465	-	SGK1	0.0203124992549419	0.686329007148743	0	1	12	207
Weissman2016-CRISPRi	SGK1_+_134498723.23-P2	GGGCATGGGGAAGGCACATA	NGG	chr6	134177607	-	SGK1	0.148133993148804	0.474554002285004	0	1	3	65
Weissman2016-CRISPRi	SGK1_+_134498914.23-P2	GTCAGAGGCATGTAGCAGGG	NGG	chr6	134177798	-	SGK1	0.169825002551079	0.728531002998352	0	1	2	37
Weissman2016-CRISPRi	SGK1_+_134498929.23-P2	GCAGAGTTCCAGCTTATCAG	NGG	chr6	134177813	-	SGK1	0.243845999240875	0.653120994567871	0	1	1	32
Weissman2016-CRISPRi	SGK1_+_134498971.23-P2	GGAACAGGGATAGCCGTCTC	NGG	chr6	134177855	-	SGK1	0.486954987049103	0.482199996709824	0	1	0	9
Weissman2016-CRISPRi	SGK1_+_134498985.23-P2	GTGGGGTTCATAACAGAACA	NGG	chr6	134177869	-	SGK1	0.244492992758751	0.677525997161865	1	0	1	51
Weissman2016-CRISPRi	SGK1_-_134495778.23-P1	GTAGACGGCTTCATAACGTC	NGG	chr6	134174618	+	SGK1	0.5	0.588783025741577	0	1	0	0
Weissman2016-CRISPRi	SGK1_-_134495913.23-P1	GCTCATCCTGGAGTAAGTGA	NGG	chr6	134174753	+	SGK1	0.250883013010025	0.605642020702362	0	1	3	31
Weissman2016-CRISPRi	SGK1_-_134495955.23-P1	GTTCACCGTCATCACCACCG	NGG	chr6	134174795	+	SGK1	0.24354299902916	0.75552898645401	0	1	0	14
Weissman2016-CRISPRi	SGK1_-_134495988.23-P1	GGACGTTAGCGCTCAAAGAC	NGG	chr6	134174828	+	SGK1	0.210940003395081	0.483258008956909	0	1	1	21
Weissman2016-CRISPRi	SGK1_-_134495993.23-P1	GTAGCGCTCAAAGACCGGCT	NGG	chr6	134174833	+	SGK1	0.478125005960465	0.636588990688324	0	1	0	1
Weissman2016-CRISPRi	SGK1_-_134498907.23-P2	GGGTAGAGCCCAGTTATGGC	NGG	chr6	134177747	+	SGK1	0.239206999540329	0.545315980911255	0	1	0	35
Weissman2016-CRISPRi	SGK223_+_8243645.23-P1P2	GTGGTGCCCGAGGTGCAGGG	NGG	Multiple Perfect Matches	Multiple Perfect Matches	Multiple Perfect Matches	SGK223	0.0916585028171539	0	2	0	4	50
Weissman2016-CRISPRi	SGK223_+_8243694.23-P1P2	GAGGCGACCGCTCGGGAAGT	NGG	Sequence not found	Sequence not found	Sequence not found	SGK223	0.300972998142242	0	0	2	0	7
Weissman2016-CRISPRi	SGK223_+_8243720.23-P1P2	GGCCGAGCGGGCTACCCCCG	NGG	Sequence not found	Sequence not found	Sequence not found	SGK223	0.363088995218277	0	0	2	0	5
Weissman2016-CRISPRi	SGK223_+_8243852.23-P1P2	GCGGCTCGGAGACCGACGGA	NGG	Multiple Perfect Matches	Multiple Perfect Matches	Multiple Perfect Matches	SGK223	0.436316013336182	0	2	0	1	4
Weissman2016-CRISPRi	SGK223_+_8243878.23-P1P2	GGAACAATGCTCCGGCCGGG	NGG	Sequence not found	Sequence not found	Sequence not found	SGK223	0.359836995601654	0	0	2	0	5
Weissman2016-CRISPRi	SGK223_+_8243881.23-P1P2	GTGCGAACAATGCTCCGGCC	NGG	Sequence not found	Sequence not found	Sequence not found	SGK223	0.370779007673264	0	0	2	0	4
Weissman2016-CRISPRi	SGK223_+_8243886.23-P1P2	GCCTTCTGCGAACAATGCTC	NGG	Sequence not found	Sequence not found	Sequence not found	SGK223	0.244700998067856	0	0	2	0	5
Weissman2016-CRISPRi	SGK223_+_8243930.23-P1P2	GGGCAGAAGCCACCCGCCCG	NGG	Sequence not found	Sequence not found	Sequence not found	SGK223	0.172365993261337	0	0	2	0	39
Weissman2016-CRISPRi	SGK223_-_8243728.23-P1P2	GCGGTCGCCTGTCACCCCGG	NGG	Multiple Perfect Matches	Multiple Perfect Matches	Multiple Perfect Matches	SGK223	0.389930993318558	0	2	0	0	7
Weissman2016-CRISPRi	SGK223_-_8243939.23-P1P2	GGTGCGTGCCCGGCCGCGGG	NGG	Multiple Perfect Matches	Multiple Perfect Matches	Multiple Perfect Matches	SGK223	0.160405993461609	0	2	0	1	27
Weissman2016-CRISPRi	SGK2_+_42187706.23-P1P2	GTCATGGTCCTTCTGACTGG	NGG	chr20	43559088	-	SGK2	0.213465005159378	0.564835011959076	0	1	1	22
Weissman2016-CRISPRi	SGK2_+_42187748.23-P1P2	GTGGGGAGCAGCCCCATGCA	NGG	chr20	43559130	-	SGK2	0.139109998941422	0.535305976867676	0	1	4	67
Weissman2016-CRISPRi	SGK2_+_42187765.23-P1P2	GGGTTCCTGCTCAGGTCCTG	NGG	chr20	43559147	-	SGK2	0.0437087006866932	0.531674981117249	0	1	13	103
Weissman2016-CRISPRi	SGK2_+_42187908.23-P1P2	GAGAAGTCGCCAAGGAAGAA	NGG	Sequence not found	Sequence not found	Sequence not found	SGK2			0	0	0	0
Weissman2016-CRISPRi	SGK2_+_42187916.23-P1P2	GGAAGGGAAAGAAGTCGCCA	NGG	Sequence not found	Sequence not found	Sequence not found	SGK2			0	0	0	0
Weissman2016-CRISPRi	SGK2_+_42187956.23-P1P2	GAGCAGATAGTTGGGAGGGA	NGG	Sequence not found	Sequence not found	Sequence not found	SGK2			0	0	0	0
Weissman2016-CRISPRi	SGK2_-_42187656.23-P1P2	GTTGGGAGCCAGGAGCGAGT	NGG	chr20	43558994	+	SGK2	0.111523002386093	0.615832984447479	0	1	2	46
Weissman2016-CRISPRi	SGK2_-_42187720.23-P1P2	GGATTGTGCCTCCAGTCAGA	NGG	chr20	43559058	+	SGK2	0.187619000673294	0.606074988842011	1	0	1	32
Weissman2016-CRISPRi	SGK2_-_42187758.23-P1P2	GAGAGGGCAGAGCCGTGCAT	NGG	chr20	43559096	+	SGK2	0.197926998138428	0.470412999391556	0	1	3	33
Weissman2016-CRISPRi	SGK2_-_42188099.23-P1P2	GTCCTGAAATTCCAGGCCGT	NGG	Sequence not found	Sequence not found	Sequence not found	SGK2			0	0	0	0
Weissman2016-CRISPRi	SGK3_+_67624712.23-ENST00000521198.2	GGCGCTGTGCAAAGTTCAAG	NGG	chr8	66712499	-	SGK3	0.217801004648209	0.551042020320892	0	1	2	18
Weissman2016-CRISPRi	SGK3_+_67624766.23-ENST00000521198.2	GCCCCGAGGACCCCCGCGAA	NGG	chr8	66712553	-	SGK3	0.390545010566711	0.516382992267609	0	1	0	11
Weissman2016-CRISPRi	SGK3_+_67625056.23-ENST00000521198.2	GCCGCACCTACCTGGCCCCG	NGG	chr8	66712843	-	SGK3	0.145873993635178	0.613463997840881	0	1	0	22
Weissman2016-CRISPRi	SGK3_+_67625190.23-ENST00000521198.2	GCGGGGGCTGGGCGGAGGTA	NGG	chr8	66712977	-	SGK3	0.0832151994109154	0.426084995269775	0	1	2	141
Weissman2016-CRISPRi	SGK3_+_67705987.23-ENST00000345714.4	GCAGCTTTCCTTGTAGTCCA	NGG	chr8	66793774	-	SGK3	0.149515002965927	0.449297994375229	1	0	2	92
Weissman2016-CRISPRi	SGK3_+_67706009.23-ENST00000345714.4	GGCTGGGAATGCTTACACTT	NGG	chr8	66793796	-	SGK3	0.305628001689911	0.522081017494202	0	1	0	19
Weissman2016-CRISPRi	SGK3_+_67706143.23-ENST00000345714.4	GATGGGGAAGGGGGTGTTCT	NGG	chr8	66793930	-	SGK3	0.0703447982668877	0.271807998418808	1	0	7	108
Weissman2016-CRISPRi	SGK3_+_67706167.23-ENST00000345714.4	GGAAGTAAAATCTAGGTATG	NGG	chr8	66793954	-	SGK3	0.168530002236366	0.5310999751091	0	1	2	37
Weissman2016-CRISPRi	SGK3_-_67624700.23-ENST00000521198.2	GAGAGTCTGTGACTCCAGAC	NGG	chr8	66712443	+	SGK3	0.191071003675461	0.577636003494263	0	1	2	33
Weissman2016-CRISPRi	SGK3_-_67624743.23-ENST00000521198.2	GTTTGCACAGCGCGTGACGG	NGG	chr8	66712486	+	SGK3	0.566596984863281	0.588168025016785	0	1	0	1
Weissman2016-CRISPRi	SGK3_-_67624971.23-ENST00000521198.2	GCAGCGGCCGTGACGCGTCA	NGG	chr8	66712714	+	SGK3	0.489748001098633	0.488137006759644	0	1	0	11
Weissman2016-CRISPRi	SGK3_-_67625061.23-ENST00000521198.2	GCGCGCCGGGAGCAGCACCG	NGG	chr8	66712804	+	SGK3	0.276004999876022	0.483119994401932	0	1	0	27
Weissman2016-CRISPRi	SGK3_-_67625072.23-ENST00000521198.2	GCAGCACCGCGGGGCCAGGT	NGG	chr8	66712815	+	SGK3	0.217004999518394	0.473141998052597	1	0	4	22
Weissman2016-CRISPRi	SGK3_-_67625115.23-ENST00000521198.2	GCGCGCGCCCGGGACTCCGA	NGG	chr8	66712858	+	SGK3	0.355140000581741	0.455260008573532	0	1	0	11
Weissman2016-CRISPRi	SGK3_-_67705861.23-ENST00000345714.4	GGTTGGTTAAGGTTGCATGA	NGG	chr8	66793604	+	SGK3	0.274942994117737	0.597781002521515	0	1	0	11
Weissman2016-CRISPRi	SGK3_-_67705897.23-ENST00000345714.4	GTTCAAGAGGTTTTGTATTT	NGG	chr8	66793640	+	SGK3	0.0473568998277187	0.0648477002978325	0	1	6	93
Weissman2016-CRISPRi	SGK3_-_67705911.23-ENST00000345714.4	GTATTTTGGATTAGTTAATT	NGG	chr8	66793654	+	SGK3	0.129425004124641	0.346511989831924	1	0	3	83
Weissman2016-CRISPRi	SGK3_-_67706001.23-ENST00000345714.4	GGATCACACCATGGACTACA	NGG	chr8	66793744	+	SGK3	0.221965998411179	0.493099004030228	0	1	1	13
Weissman2016-CRISPRi	SGK3_-_67706236.23-ENST00000345714.4	GTCTTCTGTGGCTACCGTAA	NGG	chr8	66793979	+	SGK3	0.275148004293442	0.461219996213913	1	0	1	25
Weissman2016-CRISPRi	SGK3_-_67706279.23-ENST00000345714.4	GGTCTCTTTACTTATCTTCT	NGG	chr8	66794022	+	SGK3	0.13510699570179	0.203339993953705	0	1	5	40
Weissman2016-CRISPRi	SGK494_+_26940759.23-P1P2	GGAGTGCCTAGTAAGATGGG	NGG	chr17	28613763	-	SGK494	0.235113993287087	0.665540993213654	1	0	0	24
Weissman2016-CRISPRi	SGK494_+_26940784.23-P1P2	GCTAGGGGTTGAGACTTAAG	NGG	chr17	28613788	-	SGK494	0.319564998149872	0.709621012210846	0	1	1	12
Weissman2016-CRISPRi	SGK494_+_26940860.23-P1P2	GATTGTGCCCAGGAAATCTG	NGG	chr17	28613864	-	SGK494	0.110114000737667	0.631559014320374	0	1	3	40
Weissman2016-CRISPRi	SGK494_+_26941099.23-P1P2	GTGGCTGTCCCTCACAAGGT	NGG	chr17	28614103	-	SGK494	0.335276991128922	0.556455016136169	1	0	0	23
Weissman2016-CRISPRi	SGK494_+_26941121.23-P1P2	GCAGCAGGGGGAACACACCC	NGG	chr17	28614125	-	SGK494	0.128665000200272	0.516451001167297	0	1	4	51
Weissman2016-CRISPRi	SGK494_+_26941152.23-P1P2	GAGCAGTAAGCTGTCGGCAG	NGG	chr17	28614156	-	SGK494	0.496113985776901	0.525825023651123	1	0	0	20
Weissman2016-CRISPRi	SGK494_+_26941158.23-P1P2	GAATGGGAGCAGTAAGCTGT	NGG	chr17	28614162	-	SGK494	0.23981499671936	0.627088010311127	1	0	2	29
Weissman2016-CRISPRi	SGK494_+_26941194.23-P1P2	GCAGCAGATTTAGCAGAGAG	NGG	chr17	28614198	-	SGK494	0.0987346991896629	0.634684026241303	0	1	2	55
Weissman2016-CRISPRi	SGK494_-_26940719.23-P1P2	GCCACCCTGCTGAGAACCAA	NGG	chr17	28613679	+	SGK494	0.149351000785828	0.539299011230469	1	0	2	41
Weissman2016-CRISPRi	SGK494_-_26940775.23-P1P2	GAGGTTCCACCCATCTTACT	NGG	chr17	28613735	+	SGK494	0.458003997802734	0.525883972644806	0	1	0	10
Weissman2016-CRISPRi	SGMS1_+_52383163.23-P1P2	GGGAAGGAGGAGGCGTCAGT	NGG	chr10	50623425	-	SGMS1	0.115622997283936	0.526672005653381	0	1	4	152
Weissman2016-CRISPRi	SGMS1_+_52383226.23-P1P2	GCGGGATCCGGGCTCGGAGG	NGG	Sequence not found	Sequence not found	Sequence not found	SGMS1			0	0	0	0
Weissman2016-CRISPRi	SGMS1_+_52383252.23-P1P2	GTGGTCACAGCGGGGAGGTC	NGG	chr10	50623514	-	SGMS1	0.231687992811203	0.413008987903595	1	0	2	39
Weissman2016-CRISPRi	SGMS1_+_52383262.23-P1P2	GCTCCCGTGGGTGGTCACAG	NGG	chr10	50623524	-	SGMS1	0.164519995450974	0.623088002204895	1	0	1	25
Weissman2016-CRISPRi	SGMS1_+_52383303.23-P1P2	GTGCCGCGCGCGTACCTGGC	NGG	chr10	50623565	-	SGMS1	0.487046003341675	0.403023988008499	1	0	0	8
Weissman2016-CRISPRi	SGMS1_+_52383453.23-P1P2	GCCAGTGCAAGTGAGTCGTG	NGG	chr10	50623715	-	SGMS1	0.278398007154465	0.699918985366821	0	1	1	14
Weissman2016-CRISPRi	SGMS1_+_52383631.23-P1P2	GGGCAGGCGGCGGGCAGGTC	NGG	chr10	50623893	-	SGMS1	0.0612539015710354	0.295114994049072	0	1	12	141
Weissman2016-CRISPRi	SGMS1_+_52383667.23-P1P2	GGAAAGCGTTCGCACCAGCG	NGG	chr10	50623929	-	SGMS1	0.583333015441895	0.688264012336731	0	1	0	0
Weissman2016-CRISPRi	SGMS1_-_52383280.23-P1P2	GTCCCCGCTGTGACCACCCA	NGG	chr10	50623498	+	SGMS1	0.235855996608734	0.474296003580093	0	1	0	28
Weissman2016-CRISPRi	SGMS1_-_52383534.23-P1P2	GCGCCGCGGAATGAAATCCG	NGG	chr10	50623752	+	SGMS1	0.583333015441895	0.656256973743439	0	1	0	6
Weissman2016-CRISPRi	SGMS2_+_108745715.23-P1P2	GCGGCAACAGAGATCAATCT	NGG	chr4	107824581	-	SGMS2	0.258722990751267	0.595215976238251	1	0	0	22
Weissman2016-CRISPRi	SGMS2_+_108746167.23-P1P2	GCCCCCGAGGCCGCACTCGG	NGG	chr4	107825033	-	SGMS2	0.257836014032364	0.412932008504868	1	0	1	29
Weissman2016-CRISPRi	SGMS2_+_108746170.23-P1P2	GCCGCCCCCGAGGCCGCACT	NGG	chr4	107825036	-	SGMS2	0.509958982467651	0.319907009601593	1	0	2	16
Weissman2016-CRISPRi	SGMS2_+_108746222.23-P1P2	GCACGCCGCGGCCTGACTAG	NGG	chr4	107825088	-	SGMS2	0.53949898481369	0.565814018249512	0	1	0	1
Weissman2016-CRISPRi	SGMS2_+_108746283.23-P1P2	GCCCGGGCGTCACCACCCTC	NGG	chr4	107825149	-	SGMS2	0.294454991817474	0.507750988006592	0	1	2	15
Weissman2016-CRISPRi	SGMS2_+_108746532.23-P1P2	GCGAGGAAGCATGCCCTGGG	NGG	chr4	107825398	-	SGMS2	0.169048994779587	0.615803003311157	0	1	3	52
Weissman2016-CRISPRi	SGMS2_+_108746595.23-P1P2	GGAATGAGATGACTGCTCAG	NGG	chr4	107825461	-	SGMS2	0.169526994228363	0.700290024280548	0	1	5	31
Weissman2016-CRISPRi	SGMS2_-_108745746.23-P1P2	GTCTCTGTTGCCGCTCAGGG	NGG	chr4	107824568	+	SGMS2	0.139509007334709	0.614894986152649	0	1	0	27
Weissman2016-CRISPRi	SGMS2_-_108745845.23-P1P2	GACAGCCGCGAGGGGAGAGT	NGG	chr4	107824667	+	SGMS2	0.289395987987518	0.571277022361755	0	1	2	17
Weissman2016-CRISPRi	SGMS2_-_108746116.23-P1P2	GCCGCGCCGTGGGCCGAGTG	NGG	chr4	107824938	+	SGMS2	0.417611002922058	0.444561004638672	1	0	2	18
Weissman2016-CRISPRi	SGOL1_+_20227643.23-P1P2	GACGGTGGTACGGTCCTGGA	NGG	chr3	20186173	-	SGOL1	0.55418598651886	0.563072979450226	1	0	0	4
Weissman2016-CRISPRi	SGOL1_+_20227653.23-P1P2	GGCGACGGCGGACGGTGGTA	NGG	chr3	20186183	-	SGOL1	0.930253982543945	0.547528028488159	1	0	0	3
Weissman2016-CRISPRi	SGOL1_+_20227658.23-P1P2	GTCCAGGCGACGGCGGACGG	NGG	chr3	20186188	-	SGOL1	0.289566993713379	0.604013979434967	0	1	3	11
Weissman2016-CRISPRi	SGOL1_+_20227665.23-P1P2	GCGGTAGTTCCAGGCGACGG	NGG	chr3	20186195	-	SGOL1	0.935779988765717	0.698287010192871	1	0	0	1
Weissman2016-CRISPRi	SGOL1_+_20227668.23-P1P2	GCGGCGGTAGTTCCAGGCGA	NGG	chr3	20186198	-	SGOL1	0.557195007801056	0.59443199634552	1	0	0	4
Weissman2016-CRISPRi	SGOL1_+_20227674.23-P1P2	GATGTGGCGGCGGTAGTTCC	NGG	chr3	20186204	-	SGOL1	0.377077013254166	0.345488011837006	0	1	0	12
Weissman2016-CRISPRi	SGOL1_+_20227690.23-P1P2	GAGGCGGAAAATTTCGAATG	NGG	chr3	20186220	-	SGOL1	0.829621970653534	0.627282977104187	1	0	0	6
Weissman2016-CRISPRi	SGOL1_-_20227284.23-P1P2	GTAGGAAATTAGGGTCTCCA	NGG	Sequence not found	Sequence not found	Sequence not found	SGOL1			0	0	0	0
Weissman2016-CRISPRi	SGOL1_-_20227354.23-P1P2	GCGCGGCGAGTGGGACTCCA	NGG	chr3	20185840	+	SGOL1	0.602810978889465	0.555930972099304	1	0	0	8
Weissman2016-CRISPRi	SGOL1_-_20227487.23-P1P2	GGGACTCCAGGAAGGCCGGG	NGG	chr3	20185973	+	SGOL1	0.0894261971116066	0.548765003681183	1	0	4	90
Weissman2016-CRISPRi	SGOL2_+_201390881.23-P1P2	GTAAACGCCACAGCCGTTGG	NGG	chr2	200526180	-	SGOL2	0.421353995800018	0.557169020175934	0	1	1	2
Weissman2016-CRISPRi	SGOL2_+_201391065.23-P1P2	GGAAGACGAGCCGGAGACCG	NGG	chr2	200526364	-	SGOL2	0.5434889793396	0.535991013050079	1	0	1	12
Weissman2016-CRISPRi	SGOL2_+_201391089.23-P1P2	GCCGGATCCCGGAGGACAGA	NGG	chr2	200526388	-	SGOL2	0.235060006380081	0.541921973228455	0	1	0	12
Weissman2016-CRISPRi	SGOL2_+_201391097.23-P1P2	GCCGCCGTCCCGGATCCCGG	NGG	chr2	200526396	-	SGOL2	0.387371003627777	0.711237013339996	1	0	0	15
Weissman2016-CRISPRi	SGOL2_+_201391282.23-P1P2	GTGCCCTAGAAACTGTTCAA	NGG	Sequence not found	Sequence not found	Sequence not found	SGOL2			0	0	0	0
Weissman2016-CRISPRi	SGOL2_+_201391353.23-P1P2	GAGGGCTCCTTCGAGAACTT	NGG	chr2	200526652	-	SGOL2	0.774725019931793	0.456465989351273	1	0	0	5
Weissman2016-CRISPRi	SGOL2_+_201391371.23-P1P2	GCCAGCCTCTCCAAACGAGA	NGG	chr2	200526670	-	SGOL2	0.180438995361328	0.613642990589142	1	0	4	31
Weissman2016-CRISPRi	SGOL2_-_201390890.23-P1P2	GCTGATGGGGCAACCGCCAA	NGG	chr2	200526145	+	SGOL2	0.691375017166138	0.516429007053375	1	0	0	13
Weissman2016-CRISPRi	SGOL2_-_201390896.23-P1P2	GGGGCAACCGCCAACGGCTG	NGG	chr2	200526151	+	SGOL2	0.837908029556274	0.435160994529724	1	0	0	2
Weissman2016-CRISPRi	SGOL2_-_201391115.23-P1P2	GTGTCCTCCGGGATCCGGGA	NGG	chr2	200526370	+	SGOL2	0.235621005296707	0.592592000961304	0	1	0	23
Weissman2016-CRISPRi	SGPL1_+_72575692.23-P1P2	GCTCCCGGAAATGGCTCCGG	NGG	chr10	70815958	-	SGPL1	0.28150999546051	0.572920024394989	0	1	0	11
Weissman2016-CRISPRi	SGPL1_+_72575701.23-P1P2	GGCCTCGCCCCTCCCGGAAA	NGG	chr10	70815967	-	SGPL1	0.236338004469872	0.376888990402222	1	0	1	19
Weissman2016-CRISPRi	SGPL1_+_72575737.23-P1P2	GCCGCCGCCGCCGAGATTGG	NGG	chr10	70816003	-	SGPL1	0.639670014381409	0.445859998464584	1	0	0	17
Weissman2016-CRISPRi	SGPL1_+_72576116.23-P1P2	GGCCGCCCATGCCTACCCCG	NGG	chr10	70816382	-	SGPL1	0.29610601067543	0.690671980381012	1	0	2	16
Weissman2016-CRISPRi	SGPL1_+_72576137.23-P1P2	GTCGGAGGACCAGCAAATCC	NGG	chr10	70816403	-	SGPL1	0.429901003837586	0.487199991941452	1	0	1	13
Weissman2016-CRISPRi	SGPL1_-_72575755.23-P1P2	GGGGCCTCCAATCTCGGCGG	NGG	chr10	70815977	+	SGPL1	0.455222994089127	0.545342981815338	0	1	0	8
Weissman2016-CRISPRi	SGPL1_-_72575848.23-P1P2	GGAGCCGGCCGGGTGCTCGA	NGG	chr10	70816070	+	SGPL1	0.310952991247177	0.506991982460022	1	0	1	15
Weissman2016-CRISPRi	SGPL1_-_72576167.23-P1P2	GGCTGGTCCTCCGACGGGAG	NGG	chr10	70816389	+	SGPL1	0.394966989755631	0.432833999395371	0	1	0	11
Weissman2016-CRISPRi	SGPL1_-_72576216.23-P1P2	GTCTGAAGGGAGTGCGGAGG	NGG	chr10	70816438	+	SGPL1	0.142532005906105	0.485026001930237	0	1	5	64
Weissman2016-CRISPRi	SGPL1_-_72576488.23-P1P2	GGAGGGAGAGAACCATAACT	NGG	chr10	70816710	+	SGPL1	0.22010999917984	0.575285017490387	1	0	2	54
Weissman2016-CRISPRi	SGPP1_+_64194382.23-P1P2	GAACGGCGTGCGGAACGGGC	NGG	Sequence not found	Sequence not found	Sequence not found	SGPP1	0.292073011398315	0	0	2	0	5
Weissman2016-CRISPRi	SGPP1_+_64194386.23-P1P2	GCCCCAACGGCGTGCGGAAC	NGG	Sequence not found	Sequence not found	Sequence not found	SGPP1	0.41176500916481	0	0	2	0	0
Weissman2016-CRISPRi	SGPP1_+_64194523.23-P1P2	GAGGGAGGATGAGAAAGCGG	NGG	chr14	63727827	-	SGPP1	0.0184326004236937	0.632658004760742	2	1	21	389
Weissman2016-CRISPRi	SGPP1_+_64194704.23-P1P2	GGGAGCGCGGGGACAGTTCG	NGG	Sequence not found	Sequence not found	Sequence not found	SGPP1	0.249202996492386	0	0	2	0	27
Weissman2016-CRISPRi	SGPP1_+_64194717.23-P1P2	GCTGCCGCTGGCCAGGAGCG	NGG	chr14	63728021	-	SGPP1	0.0859649032354355	0.466352999210358	2	1	4	59
Weissman2016-CRISPRi	SGPP1_+_64194760.23-P1P2	GTCACCCGGCAGACTCCGGA	NGG	chr14	63728064	-	SGPP1	0.295551985502243	0.648492991924286	2	0	1	7
Weissman2016-CRISPRi	SGPP1_+_64194764.23-P1P2	GGCCGTCACCCGGCAGACTC	NGG	Sequence not found	Sequence not found	Sequence not found	SGPP1	0.35885500907898	0	0	2	0	7
Weissman2016-CRISPRi	SGPP1_+_64194774.23-P1P2	GGGCCTGTGGCGCCGTCACC	NGG	Sequence not found	Sequence not found	Sequence not found	SGPP1	0.239628002047539	0	0	2	1	21
Weissman2016-CRISPRi	SGPP1_-_64194513.23-P1P2	GCCTCGCAGTCGAGGGTCTC	NGG	Sequence not found	Sequence not found	Sequence not found	SGPP1	0.301055997610092	0	0	2	0	8
Weissman2016-CRISPRi	SGPP1_-_64194767.23-P1P2	GGGCACAGCGCTCTACCCTC	NGG	Sequence not found	Sequence not found	Sequence not found	SGPP1	0.28209400177002	0	0	2	1	18
Weissman2016-CRISPRi	SGPP2_+_223289714.23-P1P2	GCCCTGGCAGCGTTGGAGGG	NGG	chr2	222425017	-	SGPP2	0.130163997411728	0.532232999801636	0	2	0	58
Weissman2016-CRISPRi	SGPP2_-_223288652.23-P1P2	GCGACGCGGAAGATGACTCA	NGG	chr2	222423911	+	SGPP2	0.927219986915588	0.626661002635956	1	0	0	1
Weissman2016-CRISPRi	SGPP2_-_223288709.23-P1P2	GAAGGGTGTTCGGACCTCTA	NGG	chr2	222423968	+	SGPP2	0.537778973579407	0.606440007686615	0	1	0	5
Weissman2016-CRISPRi	SGPP2_-_223289268.23-P1P2	GGCGGGAGTGGCGGTGCCAG	NGG	chr2	222424527	+	SGPP2	0.103454999625683	0.545740008354187	1	0	4	78
Weissman2016-CRISPRi	SGPP2_-_223289272.23-P1P2	GGAGTGGCGGTGCCAGCGGA	NGG	chr2	222424531	+	SGPP2	0.30051800608635	0.513486981391907	1	0	0	33
Weissman2016-CRISPRi	SGPP2_-_223289294.23-P1P2	GCACCGGCCCGGCGTGGCAG	NGG	chr2	222424553	+	SGPP2	0.247947007417679	0.302529007196426	1	0	0	25
Weissman2016-CRISPRi	SGPP2_-_223289324.23-P1P2	GCGCGGCCCCGGGCACACCA	NGG	chr2	222424583	+	SGPP2	0.289407014846802	0.489060997962952	1	1	3	18
Weissman2016-CRISPRi	SGPP2_-_223289496.23-P1P2	GCCGCAGCCAACGGCAAGGG	NGG	chr2	222424755	+	SGPP2	0.247097000479698	0.513899028301239	0	1	1	27
Weissman2016-CRISPRi	SGPP2_-_223289550.23-P1P2	GCGGCGCCGGAGGTAACCAT	NGG	chr2	222424809	+	SGPP2	1	0.581524014472961	1	0	0	1
Weissman2016-CRISPRi	SGPP2_-_223289650.23-P1P2	GGCCGAGAGGGCGCCGTCCC	NGG	chr2	222424909	+	SGPP2	0.545171976089478	0.288257986307144	1	0	0	20
Weissman2016-CRISPRi	SGSH_+_78193654.23-P1P2	GTCCCCAGAGACTGCAGACA	NGG	chr17	80219877	-	SGSH	0.131467998027802	0.560181975364685	1	0	4	55
Weissman2016-CRISPRi	SGSH_+_78193689.23-P1P2	GGGGAGGGGATCCCAGAGGA	NGG	chr17	80219912	-	SGSH	0.0309548005461693	0.418193995952606	0	1	18	209
Weissman2016-CRISPRi	SGSH_+_78194064.23-P1P2	GCGCGCTGCTGCTAGTCCTG	NGG	chr17	80220287	-	SGSH	0.455345988273621	0.580312013626099	1	0	0	10
Weissman2016-CRISPRi	SGSH_-_78193798.23-P1P2	GGCGGCACGAGGTAAGTGTA	NGG	chr17	80219977	+	SGSH	0.860512018203735	0.5502809882164	1	0	0	2
Weissman2016-CRISPRi	SGSH_-_78193872.23-P1P2	GACACCCGTGAAGAGTCTGG	NGG	chr17	80220051	+	SGSH	0.244095996022224	0.724879026412964	1	0	0	14
Weissman2016-CRISPRi	SGSH_-_78193897.23-P1P2	GCACAGAGAGGAGGACGAGA	NGG	chr17	80220076	+	SGSH	0.0524577014148235	0.542801022529602	1	0	8	133
Weissman2016-CRISPRi	SGSH_-_78193920.23-P1P2	GATGGCAGCGGGGGATACAA	NGG	chr17	80220099	+	SGSH	0.205689996480942	0.539088010787964	0	1	0	17
Weissman2016-CRISPRi	SGSH_-_78193935.23-P1P2	GACAAGGGCAGGGCACACTA	NGG	chr17	80220114	+	SGSH	0.218250006437302	0.634899020195007	0	1	3	24
Weissman2016-CRISPRi	SGSH_-_78194119.23-P1P2	GACGGGGCAGCTCATGGCGG	NGG	chr17	80220298	+	SGSH	0.144302994012833	0.355677992105484	0	1	1	43
Weissman2016-CRISPRi	SGSH_-_78194139.23-P1P2	GGGCGGCTCGGACTCGGGAT	NGG	chr17	80220318	+	SGSH	0.374826014041901	0.342359989881516	0	1	0	16
Weissman2016-CRISPRi	SGSM1_+_25202259.23-P1P2	GCTGCGTTCCGAGTCCCAGG	NGG	Sequence not found	Sequence not found	Sequence not found	SGSM1			0	0	0	0
Weissman2016-CRISPRi	SGSM1_+_25202416.23-P1P2	GGTGCGTAGCAGCCTCTGTC	NGG	chr22	24806471	-	SGSM1	0.730275988578796	0.495115011930466	1	0	0	7
Weissman2016-CRISPRi	SGSM1_+_25202657.23-P1P2	GCCCGCAAAAAGCCTCAAAT	NGG	chr22	24806712	-	SGSM1	0.288630992174149	0.508634984493256	0	1	1	13
Weissman2016-CRISPRi	SGSM1_+_25202729.23-P1P2	GCACAAGAGGAGGTCCTATC	NGG	chr22	24806784	-	SGSM1	0.366714000701904	0.493171006441116	0	1	2	12
Weissman2016-CRISPRi	SGSM1_-_25202334.23-P1P2	GAAGAGGCCGCTGGACACGA	NGG	chr22	24806345	+	SGSM1	0.191865995526314	0.616446971893311	0	1	0	24
Weissman2016-CRISPRi	SGSM1_-_25202337.23-P1P2	GAGGCCGCTGGACACGAGGG	NGG	chr22	24806348	+	SGSM1	0.213238000869751	0.639532029628754	1	0	1	37
Weissman2016-CRISPRi	SGSM1_-_25202451.23-P1P2	GCTACGCACCGTCAAGAAGG	NGG	chr22	24806462	+	SGSM1	0.972458004951477	0.636449992656708	1	0	0	1
Weissman2016-CRISPRi	SGSM1_-_25202570.23-P1P2	GGGCGGCCAGAACAGGTGTG	NGG	chr22	24806581	+	SGSM1	0.227096006274223	0.476310014724731	1	0	1	29
Weissman2016-CRISPRi	SGSM1_-_25202602.23-P1P2	GTGGGCATTGACCTCCCGCA	NGG	chr22	24806613	+	SGSM1	0.46322900056839	0.613139986991882	1	0	0	9
Weissman2016-CRISPRi	SGSM1_-_25202630.23-P1P2	GGCGCAGCGAGGGAGTTTGG	NGG	chr22	24806641	+	SGSM1	0.254382014274597	0.551899015903473	1	0	0	20
Weissman2016-CRISPRi	SGSM2_+_2240781.23-P1P2	GGCCCCGCACAGACGTCAGG	NGG	chr17	2337509	-	SGSM2	0.230827003717423	0.627833008766174	0	1	0	19
Weissman2016-CRISPRi	SGSM2_+_2241244.23-P1P2	GGGCTGCGAAGCAAACAAGC	NGG	chr17	2337972	-	SGSM2	0.418711006641388	0.555911004543304	1	0	1	12
Weissman2016-CRISPRi	SGSM2_+_2241276.23-P1P2	GCGCCGCTGCCGTCACTGGG	NGG	chr17	2338004	-	SGSM2	0.249176993966103	0.560431003570557	1	0	0	26
Weissman2016-CRISPRi	SGSM2_-_2240813.23-P1P2	GCTGTGCGGGGCTCGGAAGA	NGG	chr17	2337497	+	SGSM2	0.218872994184494	0.390852004289627	0	1	1	25
Weissman2016-CRISPRi	SGSM2_-_2240832.23-P1P2	GTGGCTGCGGAGCCGAGCAC	NGG	chr17	2337516	+	SGSM2	0.267948001623154	0.443250000476837	0	1	1	20
Weissman2016-CRISPRi	SGSM2_-_2240986.23-P1P2	GCCGCCTCCTGCCACACCAT	NGG	chr17	2337670	+	SGSM2	0.28158700466156	0.488938003778458	1	0	3	33
Weissman2016-CRISPRi	SGSM2_-_2240997.23-P1P2	GCACACCATGGGCAGCGCAG	NGG	chr17	2337681	+	SGSM2	0.232247993350029	0.691940009593964	0	1	0	39
Weissman2016-CRISPRi	SGSM2_-_2241066.23-P1P2	GTCGAGTCAAGAACCCCGGG	NGG	chr17	2337750	+	SGSM2	0.755643010139465	0.750554025173187	1	0	0	3
Weissman2016-CRISPRi	SGSM2_-_2241289.23-P1P2	GGCAGCTCCCCGCCCAGTGA	NGG	chr17	2337973	+	SGSM2	0.16415199637413	0.451474010944367	0	1	1	31
Weissman2016-CRISPRi	SGSM2_-_2241295.23-P1P2	GCCCCGCCCAGTGACGGCAG	NGG	chr17	2337979	+	SGSM2	0.242997005581856	0.498822987079621	0	1	1	20
Weissman2016-CRISPRi	SGSM3_+_40766614.23-P1P2	GGCACCCAGTCAGCGCTCAG	NGG	chr22	40370632	-	SGSM3	0.118519000709057	0.709390997886658	0	2	3	45
Weissman2016-CRISPRi	SGSM3_+_40766655.23-P1P2	GCCTCAGCGCCAATCCGGGT	NGG	chr22	40370673	-	SGSM3	0.471956014633179	0.50687700510025	0	1	0	6
Weissman2016-CRISPRi	SGSM3_+_40766659.23-P1P2	GGCCACCTCAGCGCCAATCC	NGG	chr22	40370677	-	SGSM3	0.5590860247612	0.484593987464905	1	0	2	10
Weissman2016-CRISPRi	SGSM3_+_40766680.23-P1P2	GCCGCACTCACCTGCCCCAC	NGG	chr22	40370698	-	SGSM3	0.211144000291824	0.44463899731636	0	1	3	33
Weissman2016-CRISPRi	SGSM3_+_40766730.23-P1P2	GCCGCCTGAGGGGAACTTGT	NGG	chr22	40370748	-	SGSM3	0.372444987297058	0.423204988241196	0	1	0	10
Weissman2016-CRISPRi	SGSM3_-_40766642.23-P1P2	GGCGCTGACTGGGTGCGAGT	NGG	chr22	40370616	+	SGSM3	0.349233001470566	0.498849004507065	0	1	0	14
Weissman2016-CRISPRi	SGSM3_-_40766663.23-P1P2	GGGAAGCTGCTAACCCGACC	NGG	chr22	40370637	+	SGSM3	0.334170013666153	0.557999014854431	1	0	2	19
Weissman2016-CRISPRi	SGSM3_-_40766668.23-P1P2	GCTGCTAACCCGACCCGGAT	NGG	chr22	40370642	+	SGSM3	0.760755002498627	0.485846996307373	1	0	0	2
Weissman2016-CRISPRi	SGSM3_-_40766688.23-P1P2	GGGCGCTGAGGTGGCCCGTG	NGG	chr22	40370662	+	SGSM3	0.169623002409935	0.553515017032623	0	1	0	33
Weissman2016-CRISPRi	SGSM3_-_40766800.23-P1P2	GGTCCGACCGAGGGTCGTAT	NGG	chr22	40370774	+	SGSM3	0.5	0.541781008243561	0	1	0	0
Weissman2016-CRISPRi	SGTA_+_2782816.23-P1P2	GGCGCCGCCAGTCCCTACCT	NGG	Sequence not found	Sequence not found	Sequence not found	SGTA			0	0	0	0
Weissman2016-CRISPRi	SGTA_+_2783218.23-P1P2	GCGCCTGAGAGGTGAGTGAG	NGG	chr19	2783242	-	SGTA	0.11064899712801	0.609780013561249	0	1	1	40
Weissman2016-CRISPRi	SGTA_+_2783229.23-P1P2	GCGGGGATCGGTCGCCTGAG	NGG	chr19	2783253	-	SGTA	0.33788999915123	0.560754001140595	0	1	0	6
Weissman2016-CRISPRi	SGTA_+_2783246.23-P1P2	GCGCAACCGTCGGTGGGTCG	NGG	chr19	2783270	-	SGTA	0.903343021869659	0.461748987436295	1	0	0	2
Weissman2016-CRISPRi	SGTA_+_2783253.23-P1P2	GGCGCAAGCGCAACCGTCGG	NGG	chr19	2783277	-	SGTA	0.498964011669159	0.425992012023926	0	1	0	1
Weissman2016-CRISPRi	SGTA_+_2783256.23-P1P2	GGGTGCGCAAGCGCAACCGT	NGG	chr19	2783280	-	SGTA	0.583333015441895	0.572058975696564	0	1	0	1
Weissman2016-CRISPRi	SGTA_-_2782807.23-P1P2	GTCCGAGAAGCCAAGAGGCT	NGG	Sequence not found	Sequence not found	Sequence not found	SGTA			0	0	0	0
Weissman2016-CRISPRi	SGTA_-_2782834.23-P1P2	GTCACCCAGGTAGGGACTGG	NGG	Sequence not found	Sequence not found	Sequence not found	SGTA			0	0	0	0
Weissman2016-CRISPRi	SGTA_-_2782927.23-P1P2	GGCGGTTAATAAGAGCGGAA	NGG	chr19	2782907	+	SGTA	0.884820997714996	0.670060992240906	1	0	0	3
Weissman2016-CRISPRi	SGTA_-_2783237.23-P1P2	GTGCCCCTCACTCACCTCTC	NGG	chr19	2783217	+	SGTA	0.0755067989230156	0.459636002779007	1	0	11	75
Weissman2016-CRISPRi	SGTB_+_65017419.23-P1P2	GAGCGGCGGGTACCACACCC	NGG	chr5	65721614	-	SGTB	0.361155986785889	0.639738976955414	0	1	0	10
Weissman2016-CRISPRi	SGTB_+_65017620.23-P1P2	GTACCTGAGGGAGGACGGAA	NGG	chr5	65721815	-	SGTB	0.231561005115509	0.550453007221222	1	0	1	22
Weissman2016-CRISPRi	SGTB_+_65017632.23-P1P2	GGGCGAGGCCGGGTACCTGA	NGG	chr5	65721827	-	SGTB	0.305415004491806	0.578072011470795	0	1	1	15
Weissman2016-CRISPRi	SGTB_+_65017876.23-P1P2	GTCTGGGGTCTACGGCCTAG	NGG	chr5	65722071	-	SGTB	0.325354009866715	0.492624014616013	0	1	0	10
Weissman2016-CRISPRi	SGTB_+_65017884.23-P1P2	GTGGTGGGTTCTGGGGTCTA	NGG	chr5	65722079	-	SGTB	0.128444001078606	0.48054900765419	0	2	3	47
Weissman2016-CRISPRi	SGTB_-_65017706.23-P1P2	GTGCGGGCCCCGGTCCGGAG	NGG	chr5	65721857	+	SGTB	0.521821022033691	0.522575974464417	1	0	1	10
Weissman2016-CRISPRi	SGTB_-_65017857.23-P1P2	GGGGATCGCAGCACTGGTCG	NGG	chr5	65722008	+	SGTB	0.442600011825562	0.518733978271484	0	1	1	5
Weissman2016-CRISPRi	SGTB_-_65017860.23-P1P2	GATCGCAGCACTGGTCGCGG	NGG	chr5	65722011	+	SGTB	0.480513989925385	0.645487010478973	1	0	0	7
Weissman2016-CRISPRi	SGTB_-_65017924.23-P1P2	GCCAGGCTGTGCTCTCTCTC	NGG	chr5	65722075	+	SGTB	0.0769933015108109	0.434875994920731	0	2	15	100
Weissman2016-CRISPRi	SGTB_-_65017955.23-P1P2	GCTGGCCAGCACCGCCCCTG	NGG	Sequence not found	Sequence not found	Sequence not found	SGTB			0	0	0	0
Weissman2016-CRISPRi	SH2B1_+_28875233.23-P1P2	GTCCCCGAGGTTAGCTCCGG	NGG	Sequence not found	Sequence not found	Sequence not found	SH2B1			0	0	0	0
Weissman2016-CRISPRi	SH2B1_-_28874896.23-P1P2	GCCCTAAGGCCGGTTCTCTA	NGG	chr16	28863553	+	SH2B1	0.444848001003265	0.398672014474869	0	1	0	4
Weissman2016-CRISPRi	SH2B1_-_28875170.23-P1P2	GCTGACGCCTGCGCGGAACC	NGG	chr16	28863827	+	SH2B1	0.467157006263733	0.443493008613586	0	1	0	5
Weissman2016-CRISPRi	SH2B1_-_28875192.23-P1P2	GCTGGGCGCTCGTCGCGTAG	NGG	chr16	28863849	+	SH2B1	1	0.552173018455505	1	0	0	1
Weissman2016-CRISPRi	SH2B1_-_28875196.23-P1P2	GGCGCTCGTCGCGTAGTGGG	NGG	chr16	28863853	+	SH2B1	0.839200973510742	0.462437987327576	1	0	0	3
Weissman2016-CRISPRi	SH2B1_-_28875199.23-P1P2	GCTCGTCGCGTAGTGGGTGG	NGG	chr16	28863856	+	SH2B1	0.569284975528717	0.452771991491318	1	0	0	8
Weissman2016-CRISPRi	SH2B1_-_28875252.23-P1P2	GCGCCGCCGGAGCTAACCTC	NGG	Sequence not found	Sequence not found	Sequence not found	SH2B1			0	0	0	0
Weissman2016-CRISPRi	SH2B1_-_28875348.23-P1P2	GGGCGCCCGAGAGGATTCCT	NGG	chr16	28864005	+	SH2B1	0.273117989301682	0.53491997718811	0	1	0	13
Weissman2016-CRISPRi	SH2B1_-_28875528.23-P1P2	GGGAGGGTCCGAGCCGAGAG	NGG	chr16	28864185	+	SH2B1	0.139891996979713	0.55179500579834	0	1	4	39
Weissman2016-CRISPRi	SH2B1_-_28875583.23-P1P2	GATATCAGAACTGAGCCAGG	NGG	chr16	28864240	+	SH2B1	0.136775001883507	0.724529027938843	0	1	4	32
Weissman2016-CRISPRi	SH2B2_+_101928389.23-P1P2	GGCGCCTCGGACCCACAAGG	NGG	chr7	102285120	-	SH2B2	0.235041007399559	0.665611982345581	0	1	0	16
Weissman2016-CRISPRi	SH2B2_+_101928438.23-P1P2	GCTTGGATCCATCCCCAGGG	NGG	chr7	102285169	-	SH2B2	0.106549002230167	0.726164996623993	1	0	0	44
Weissman2016-CRISPRi	SH2B2_+_101928441.23-P1P2	GTAGCTTGGATCCATCCCCA	NGG	chr7	102285172	-	SH2B2	0.294957011938095	0.70772397518158	0	1	2	16
Weissman2016-CRISPRi	SH2B2_+_101928481.23-P1P2	GCCAGAGAGCGTCCTGAGAT	NGG	Sequence not found	Sequence not found	Sequence not found	SH2B2	0.289326012134552	0	0	1	1	15
Weissman2016-CRISPRi	SH2B2_+_101928631.23-P1P2	GGGAGGGGGTGCCCGAGAGT	NGG	chr7	102285362	-	SH2B2	0.152058005332947	0.508686006069183	0	1	2	46
Weissman2016-CRISPRi	SH2B2_+_101928853.23-P1P2	GCACCTGCTGCCCAAAACCC	NGG	chr7	102285584	-	SH2B2	0.15726800262928	0.563637971878052	0	1	4	44
Weissman2016-CRISPRi	SH2B2_+_101928890.23-P1P2	GGGGCTTCCAGAGTTGAAGG	NGG	chr7	102285621	-	SH2B2	0.22087100148201	0.642983019351959	1	0	2	43
Weissman2016-CRISPRi	SH2B2_+_101928914.23-P1P2	GACCCTTCTTAGGGATGGAA	NGG	chr7	102285645	-	SH2B2	0.141295999288559	0.568045020103455	0	1	3	26
Weissman2016-CRISPRi	SH2B2_-_101928806.23-P1P2	GGGAACAGAGCCGAGATGTG	NGG	chr7	102285493	+	SH2B2	0.258659988641739	0.592306017875671	1	0	1	38
Weissman2016-CRISPRi	SH2B2_-_101928847.23-P1P2	GTCTTCCGTGCCCCCGTGGA	NGG	chr7	102285534	+	SH2B2	0.459113001823425	0.446752995252609	1	0	0	8
Weissman2016-CRISPRi	SH2B3_+_111843669.23-P1P2	GGGGAGGCCGGCCGCGACAG	NGG	Sequence not found	Sequence not found	Sequence not found	SH2B3			0	0	0	0
Weissman2016-CRISPRi	SH2B3_+_111843719.23-P1P2	GCCCGCGCCGTTATGTAAAG	NGG	chr12	111405937	-	SH2B3	0.583333015441895	0.50706297159195	0	1	0	0
Weissman2016-CRISPRi	SH2B3_+_111843781.23-P1P2	GCCGCGGGCCGCGACAGTCC	NGG	chr12	111405999	-	SH2B3	0.443596005439758	0.351267993450165	0	1	0	11
Weissman2016-CRISPRi	SH2B3_+_111844060.23-P1P2	GCCTGAGAGACAGGAGCTCT	NGG	chr12	111406278	-	SH2B3	0.0809317976236343	0.4079410135746	0	1	11	99
Weissman2016-CRISPRi	SH2B3_+_111844150.23-P1P2	GGCCCGGGCAGAACTGGACA	NGG	chr12	111406368	-	SH2B3	0.0979039967060089	0.54169100522995	0	1	4	44
Weissman2016-CRISPRi	SH2B3_+_111844165.23-P1P2	GGGGGTGACGCGCAGAGCCC	NGG	chr12	111406383	-	SH2B3	0.181776002049446	0.435319006443024	1	0	1	34
Weissman2016-CRISPRi	SH2B3_+_111844359.23-P1P2	GGGCGAGGCTACCGTAGGGT	NGG	chr12	111406577	-	SH2B3	0.488992989063263	0.574414014816284	0	1	0	4
Weissman2016-CRISPRi	SH2B3_+_111844364.23-P1P2	GCAACCGGCGAGGCTACCGT	NGG	chr12	111406582	-	SH2B3	0.583333015441895	0.578257024288178	0	1	0	0
Weissman2016-CRISPRi	SH2B3_+_111844397.23-P1P2	GTCCCCAGGCACAAGTTGAG	NGG	chr12	111406615	-	SH2B3	0.170146003365517	0.593131005764008	0	1	2	43
Weissman2016-CRISPRi	SH2B3_-_111843750.23-P1P2	GTAACGGCGCGGGGCGGCAT	NGG	chr12	111405924	+	SH2B3	0.499256014823914	0.380387008190155	0	1	0	2
Weissman2016-CRISPRi	SH2D1A_+_123480446.23-P1P2	GCGAGGAGGAGAACTGTGCA	NGG	chrX	124346618	-	SH2D1A	0.18103900551796	0.565283000469208	0	1	1	44
Weissman2016-CRISPRi	SH2D1A_+_123480463.23-P1P2	GTGGACTCTTGGGCAGGCCG	NGG	chrX	124346635	-	SH2D1A	0.255389004945755	0.43359100818634	1	0	2	26
Weissman2016-CRISPRi	SH2D1A_+_123480473.23-P1P2	GCATGGCCTGGTGGACTCTT	NGG	chrX	124346645	-	SH2D1A	0.137918993830681	0.384923011064529	0	1	0	39
Weissman2016-CRISPRi	SH2D1A_+_123480617.23-P1P2	GTCATACTCACAGCACACAT	NGG	chrX	124346789	-	SH2D1A	0.192546993494034	0.652293980121613	0	1	2	26
Weissman2016-CRISPRi	SH2D1A_+_123480749.23-P1P2	GACTTGAGGGTGGGCCACGG	NGG	chrX	124346921	-	SH2D1A	0.34586900472641	0.592051029205322	1	0	2	23
Weissman2016-CRISPRi	SH2D1A_+_123480810.23-P1P2	GGGAATGAAATCCCCAGCGA	NGG	chrX	124346982	-	SH2D1A	0.295825988054276	0.626920998096466	1	0	4	19
Weissman2016-CRISPRi	SH2D1A_+_123480857.23-P1P2	GGCCCCAAAAGGCTCTGGTG	NGG	chrX	124347029	-	SH2D1A	0.133002996444702	0.545431971549988	0	1	1	46
Weissman2016-CRISPRi	SH2D1A_-_123480439.23-P1P2	GTGCCTGGCTGCAGTAGCAG	NGG	chrX	124346567	+	SH2D1A	0.2066890001297	0.547827005386353	1	0	1	45
Weissman2016-CRISPRi	SH2D1A_-_123480670.23-P1P2	GATGGGCCTGCTGAGGGTGT	NGG	chrX	124346798	+	SH2D1A	0.10792999714613	0.448958992958069	0	1	0	52
Weissman2016-CRISPRi	SH2D1A_-_123480821.23-P1P2	GTCGCCTCAATCCCTCGCTG	NGG	chrX	124346949	+	SH2D1A	0.488416999578476	0.648594975471497	0	1	0	2
Weissman2016-CRISPRi	SH2D1B_+_162381397.23-P1P2	GAAGGGCTGCAGGAAGTACA	NGG	chr1	162411629	-	SH2D1B	0.117838002741337	0.58073902130127	1	1	2	65
Weissman2016-CRISPRi	SH2D1B_+_162381852.23-P1P2	GGAGCTGTCCCTTGACTTGG	NGG	chr1	162412084	-	SH2D1B	0.223233997821808	0.562976002693176	0	1	1	21
Weissman2016-CRISPRi	SH2D1B_+_162381900.23-P1P2	GGAAGAGGTAGCTCCACAGG	NGG	chr1	162412132	-	SH2D1B	0.177296996116638	0.69268399477005	1	0	2	40
Weissman2016-CRISPRi	SH2D1B_+_162381903.23-P1P2	GGAGGAAGAGGTAGCTCCAC	NGG	chr1	162412135	-	SH2D1B	0.103681996464729	0.496998012065887	0	1	3	42
Weissman2016-CRISPRi	SH2D1B_+_162381915.23-P1P2	GCACAGACCGCTAGAGGAAG	NGG	chr1	162412147	-	SH2D1B	0.207212999463081	0.472873002290726	0	1	3	19
Weissman2016-CRISPRi	SH2D1B_+_162381921.23-P1P2	GGAGTCCCACAGACCGCTAG	NGG	chr1	162412153	-	SH2D1B	0.291833013296127	0.607039988040924	0	1	0	34
Weissman2016-CRISPRi	SH2D1B_-_162381483.23-P1P2	GTTGCAGGGCCTTTACACCA	NGG	chr1	162411671	+	SH2D1B	0.257625997066498	0.649330973625183	0	1	1	14
Weissman2016-CRISPRi	SH2D1B_-_162381663.23-P1P2	GGTCAGATGTGTGCAAGATG	NGG	chr1	162411851	+	SH2D1B	0.201139003038406	0.687184989452362	0	1	2	27
Weissman2016-CRISPRi	SH2D1B_-_162381683.23-P1P2	GGGCTACTCACGAGACACAG	NGG	chr1	162411871	+	SH2D1B	0.320434004068375	0.729130983352661	0	1	1	14
Weissman2016-CRISPRi	SH2D1B_-_162381866.23-P1P2	GAAATTCACCCCCAAGTCAA	NGG	chr1	162412054	+	SH2D1B	0.184966996312141	0.602047979831696	1	0	1	33
Weissman2016-CRISPRi	SH2D2A_+_156783403.23-P2	GCAGCCACACGGAGTCAGAG	NGG	chr1	156813633	-	SH2D2A	0.179646000266075	0.673348009586334	0	1	3	34
Weissman2016-CRISPRi	SH2D2A_+_156783818.23-P2	GGAGATAGTCTGATCCCTAA	NGG	chr1	156814048	-	SH2D2A	0.330339014530182	0.679167985916138	1	0	0	46
Weissman2016-CRISPRi	SH2D2A_+_156786266.23-P1	GCCTGAGGATAAAGGTGACA	NGG	chr1	156816496	-	SH2D2A	0.114779002964497	0.576903998851776	0	1	1	55
Weissman2016-CRISPRi	SH2D2A_+_156786374.23-P1	GGGCTTGAGCTCCCACTTCA	NGG	chr1	156816604	-	SH2D2A	0.282687991857529	0.374172985553742	1	0	0	25
Weissman2016-CRISPRi	SH2D2A_-_156783513.23-P2	GGATGAAGATGCCTGGGTAA	NGG	chr1	156813699	+	SH2D2A	0.160712003707886	0.589341998100281	0	1	5	41
Weissman2016-CRISPRi	SH2D2A_-_156783516.23-P2	GGAAGATGCCTGGGTAAGGG	NGG	chr1	156813702	+	SH2D2A	0.111656002700329	0.620301008224487	0	1	4	76
Weissman2016-CRISPRi	SH2D2A_-_156783678.23-P2	GGGTGAGCGTCTCCCCGTAG	NGG	chr1	156813864	+	SH2D2A	0.406004011631012	0.673816978931427	0	1	1	6
Weissman2016-CRISPRi	SH2D2A_-_156783804.23-P2	GGAAGTGGCGGCAGCAAGTC	NGG	chr1	156813990	+	SH2D2A	0.250407010316849	0.402812987565994	1	0	3	42
Weissman2016-CRISPRi	SH2D2A_-_156783815.23-P2	GAGCAAGTCCGGCTCCTGGA	NGG	chr1	156814001	+	SH2D2A	0.286816000938416	0.458561986684799	0	1	1	15
Weissman2016-CRISPRi	SH2D2A_-_156783856.23-P2	GATCTCCCGCTCCTCGGCCA	NGG	chr1	156814042	+	SH2D2A	0.371840000152588	0.517180025577545	0	1	1	8
Weissman2016-CRISPRi	SH2D2A_-_156783870.23-P2	GGGCCAGGGTCACCAGCGAG	NGG	chr1	156814056	+	SH2D2A	0.25306698679924	0.62569397687912	0	1	2	38
Weissman2016-CRISPRi	SH2D2A_-_156783927.23-P2	GTAAGAGCCCGGCTCCTCAC	NGG	chr1	156814113	+	SH2D2A	0.396108001470566	0.508383989334106	0	1	0	8
Weissman2016-CRISPRi	SH2D2A_-_156786068.23-P1	GTAAGTAGCCAAGGCGGCAT	NGG	chr1	156816254	+	SH2D2A	0.349889993667603	0.40583598613739	0	1	1	9
Weissman2016-CRISPRi	SH2D2A_-_156786128.23-P1	GGTGCCTAGAAGGAGAGGCT	NGG	chr1	156816314	+	SH2D2A	0.124890998005867	0.620653986930847	1	0	0	65
Weissman2016-CRISPRi	SH2D2A_-_156786150.23-P1	GAGTCAGGCTGGCCTTCGGA	NGG	chr1	156816336	+	SH2D2A	0.285995990037918	0.541557013988495	1	0	4	20
Weissman2016-CRISPRi	SH2D2A_-_156786156.23-P1	GGCTGGCCTTCGGATGGTCA	NGG	chr1	156816342	+	SH2D2A	0.286361992359161	0.532878994941711	1	0	0	18
Weissman2016-CRISPRi	SH2D2A_-_156786159.23-P1	GGGCCTTCGGATGGTCAGGG	NGG	chr1	156816345	+	SH2D2A	0.177020996809006	0.635295987129211	0	1	1	23
Weissman2016-CRISPRi	SH2D2A_-_156786385.23-P1	GGGCCCCTCATCCCTGAAGT	NGG	chr1	156816571	+	SH2D2A	0.163672998547554	0.507094025611877	1	0	3	48
Weissman2016-CRISPRi	SH2D2A_-_156786503.23-P1	GGGCCAGGGGGAACTCCATG	NGG	chr1	156816689	+	SH2D2A	0.188728004693985	0.573503017425537	1	0	3	43
Weissman2016-CRISPRi	SH2D2A_-_156786532.23-P1	GCACAAGGGATCCCAGAGCA	NGG	chr1	156816718	+	SH2D2A	0.166234999895096	0.598789989948273	0	1	2	78
Weissman2016-CRISPRi	SH2D3A_+_6767299.23-P1P2	GGGCTCGCAGGGAGGATCTG	NGG	chr19	6767310	-	SH2D3A	0.139970004558563	0.55764901638031	0	1	0	39
Weissman2016-CRISPRi	SH2D3A_+_6767396.23-P1P2	GAGCCCCGCGGGTCCTGCCC	NGG	chr19	6767407	-	SH2D3A	0.196017995476723	0.454903990030289	1	0	1	30
Weissman2016-CRISPRi	SH2D3A_+_6767408.23-P1P2	GCAGCCTCGTGGGAGCCCCG	NGG	chr19	6767419	-	SH2D3A	0.10750500112772	0.651301026344299	0	1	4	39
Weissman2016-CRISPRi	SH2D3A_-_6767018.23-P1P2	GGTGTAGCCGGAATACGATG	NGG	Sequence not found	Sequence not found	Sequence not found	SH2D3A			0	0	0	0
Weissman2016-CRISPRi	SH2D3A_-_6767048.23-P1P2	GGATAGGAGGGCAATGAGGT	NGG	Sequence not found	Sequence not found	Sequence not found	SH2D3A			0	0	0	0
Weissman2016-CRISPRi	SH2D3A_-_6767058.23-P1P2	GCAATGAGGTTGGAGAGATC	NGG	Sequence not found	Sequence not found	Sequence not found	SH2D3A			0	0	0	0
Weissman2016-CRISPRi	SH2D3A_-_6767084.23-P1P2	GGAGACTAGGCAAAAACTAG	NGG	Sequence not found	Sequence not found	Sequence not found	SH2D3A			0	0	0	0
Weissman2016-CRISPRi	SH2D3A_-_6767415.23-P1P2	GCACCTGGGCAGGACCCGCG	NGG	chr19	6767382	+	SH2D3A	0.165177002549171	0.681888997554779	0	1	0	29
Weissman2016-CRISPRi	SH2D3A_-_6767426.23-P1P2	GGACCCGCGGGGCTCCCACG	NGG	chr19	6767393	+	SH2D3A	0.315465003252029	0.676334977149963	1	0	0	10
Weissman2016-CRISPRi	SH2D3A_-_6767449.23-P1P2	GTGGGTCCAGGCGGAAGCTG	NGG	chr19	6767416	+	SH2D3A	0.109451003372669	0.515716016292572	0	1	0	47
Weissman2016-CRISPRi	SH2D3C_+_130533089.23-P1	GCCAGGGCCGCTGAGAAAGG	NGG	chr9	127770832	-	SH2D3C	0.142900004982948	0.604212999343872	1	0	4	55
Weissman2016-CRISPRi	SH2D3C_+_130533134.23-P1	GGCCCATGCTCTTAACACCT	NGG	Sequence not found	Sequence not found	Sequence not found	SH2D3C			0	0	0	0
Weissman2016-CRISPRi	SH2D3C_+_130533174.23-P1	GCCAGTGAGCGTCAGAACCA	NGG	Sequence not found	Sequence not found	Sequence not found	SH2D3C			0	0	0	0
Weissman2016-CRISPRi	SH2D3C_+_130533387.23-P1	GGAGGAAATCTGCACCCCTG	NGG	chr9	127771130	-	SH2D3C	0.204034999012947	0.706203997135162	1	0	5	35
Weissman2016-CRISPRi	SH2D3C_+_130533542.23-P1	GAGGAGCCGCTGGGTTTAGG	NGG	chr9	127771285	-	SH2D3C	0.199412003159523	0.547526001930237	0	1	0	26
Weissman2016-CRISPRi	SH2D3C_+_130533551.23-P1	GGAGAAAGGCAGGAGCCGCT	NGG	chr9	127771294	-	SH2D3C	0.0887364000082016	0.556527018547058	0	1	4	68
Weissman2016-CRISPRi	SH2D3C_+_130533561.23-P1	GTCAGTGGCCCGAGAAAGGC	NGG	chr9	127771304	-	SH2D3C	0.107470996677876	0.398537009954453	0	1	3	54
Weissman2016-CRISPRi	SH2D3C_+_130540818.23-P2	GTCCATCCCTGGCTCTCCTC	NGG	Sequence not found	Sequence not found	Sequence not found	SH2D3C			0	0	0	0
Weissman2016-CRISPRi	SH2D3C_+_130540859.23-P2	GGCAAAAAGTTCAGTGAGTG	NGG	chr9	127778602	-	SH2D3C	0.182383999228477	0.52532297372818	0	1	2	38
Weissman2016-CRISPRi	SH2D3C_+_130540896.23-P2	GCAATTTGCCAAGATGACAG	NGG	chr9	127778639	-	SH2D3C	0.119681999087334	0.710429012775421	0	1	6	38
Weissman2016-CRISPRi	SH2D3C_+_130540925.23-P2	GCCACTCGCAAGCTGGCCAA	NGG	chr9	127778668	-	SH2D3C	0.323058009147644	0.535960018634796	1	0	0	16
Weissman2016-CRISPRi	SH2D3C_+_130540932.23-P2	GTGAGTGGCCACTCGCAAGC	NGG	chr9	127778675	-	SH2D3C	0.332688987255096	0.484981000423431	0	1	0	11
Weissman2016-CRISPRi	SH2D3C_+_130540947.23-P2	GTGATGTCCCGAGCCTTGAG	NGG	chr9	127778690	-	SH2D3C	0.353765994310379	0.606786012649536	0	1	0	10
Weissman2016-CRISPRi	SH2D3C_-_130533210.23-P1	GTCACTGGCTGTGTCAAACT	NGG	Sequence not found	Sequence not found	Sequence not found	SH2D3C			0	0	0	0
Weissman2016-CRISPRi	SH2D3C_-_130533540.23-P1	GTGTCGCCGCCGGCAACCCG	NGG	chr9	127771239	+	SH2D3C	0.231276005506516	0.543259978294373	0	1	0	15
Weissman2016-CRISPRi	SH2D3C_-_130533558.23-P1	GGGGGACCTCCTAAACCCAG	NGG	chr9	127771257	+	SH2D3C	0.0774234980344772	0.761698007583618	0	1	1	124
Weissman2016-CRISPRi	SH2D3C_-_130540632.23-P2	GACTTGCCTAGCTTCTTAGG	NGG	Sequence not found	Sequence not found	Sequence not found	SH2D3C			0	0	0	0
Weissman2016-CRISPRi	SH2D3C_-_130540931.23-P2	GGCAAATTGTGTGAAGCCCT	NGG	chr9	127778630	+	SH2D3C	0.360091000795364	0.502757012844086	1	0	3	23
Weissman2016-CRISPRi	SH2D3C_-_130540961.23-P2	GCGAGTGGCCACTCAAGGCT	NGG	chr9	127778660	+	SH2D3C	0.648481011390686	0.43249699473381	1	0	1	12
Weissman2016-CRISPRi	SH2D3C_-_130540977.23-P2	GGCTCGGGACATCAAAGTTG	NGG	chr9	127778676	+	SH2D3C	0.241282999515533	0.590179026126862	1	0	2	14
Weissman2016-CRISPRi	SH2D4A_+_19171225.23-P1P2	GAAGGCAGAGGCGTCCCAAG	NGG	chr8	19313736	-	SH2D4A	0.09529759734869	0.605946004390717	0	1	5	59
Weissman2016-CRISPRi	SH2D4A_+_19171261.23-P1P2	GTGGCCGCCAGAAGCCGTCG	NGG	chr8	19313772	-	SH2D4A	0.411700010299683	0.631088018417358	0	1	2	4
Weissman2016-CRISPRi	SH2D4A_+_19171314.23-P1P2	GACCAGTGCTGGGCGCCCCT	NGG	chr8	19313825	-	SH2D4A	0.122336000204086	0.437606990337372	0	2	8	32
Weissman2016-CRISPRi	SH2D4A_+_19171566.23-P1P2	GAGCCAGCGGCTCCAGACAC	NGG	Sequence not found	Sequence not found	Sequence not found	SH2D4A			0	0	0	0
Weissman2016-CRISPRi	SH2D4A_+_19171579.23-P1P2	GCCGCCGCTCACCTAGCCAG	NGG	chr8	19314090	-	SH2D4A	0.333972990512848	0.685095012187958	0	1	0	9
Weissman2016-CRISPRi	SH2D4A_-_19171597.23-P1P2	GGAGCCGCTGGCTAGGTGAG	NGG	chr8	19314064	+	SH2D4A	0.246846005320549	0.650161981582642	1	0	1	20
Weissman2016-CRISPRi	SH2D4A_-_19171648.23-P1P2	GGGTGGCGGGGGAACTTCGA	NGG	chr8	19314115	+	SH2D4A	0.308403998613358	0.581661999225617	1	0	2	10
Weissman2016-CRISPRi	SH2D4A_-_19171664.23-P1P2	GCGAGGGAGAGGGTCTGCCG	NGG	chr8	19314131	+	SH2D4A	0.189569994807243	0.565966010093689	0	1	4	31
Weissman2016-CRISPRi	SH2D4A_-_19171844.23-P1P2	GGGGAAGTCCCGGGAAACGG	NGG	chr8	19314311	+	SH2D4A	0.246669992804527	0.569001972675324	0	1	1	21
Weissman2016-CRISPRi	SH2D4A_-_19171896.23-P1P2	GCCCGCGCACCGGCACCCAG	NGG	chr8	19314363	+	SH2D4A	0.311428993940353	0.556267023086548	0	1	0	14
Weissman2016-CRISPRi	SH2D4B_+_82297766.23-P1P2	GCCCAGGAGAGCCCATGTCT	NGG	chr10	80538032	-	SH2D4B	0.113923996686935	0.532108008861542	0	1	6	55
Weissman2016-CRISPRi	SH2D4B_+_82297804.23-P1P2	GGCAATCTAGTCCTTCTCCT	NGG	chr10	80538070	-	SH2D4B	0.265161007642746	0.619268000125885	0	1	1	16
Weissman2016-CRISPRi	SH2D4B_+_82297842.23-P1P2	GGGCAGGTGGGACTCTGCAA	NGG	chr10	80538108	-	SH2D4B	0.172158002853394	0.488216996192932	1	0	2	48
Weissman2016-CRISPRi	SH2D4B_+_82297862.23-P1P2	GCAGGCAACAGGACCCAAAG	NGG	chr10	80538128	-	SH2D4B	0.133092001080513	0.62473601102829	0	1	4	80
Weissman2016-CRISPRi	SH2D4B_+_82298014.23-P1P2	GGCCAGGCAGAACGCCCGAG	NGG	chr10	80538280	-	SH2D4B	0.302809000015259	0.604133009910584	1	0	2	19
Weissman2016-CRISPRi	SH2D4B_+_82298056.23-P1P2	GTGGGATGCACGCACCAGAA	NGG	chr10	80538322	-	SH2D4B	0.311875998973846	0.600098013877869	0	1	0	10
Weissman2016-CRISPRi	SH2D4B_+_82298232.23-P1P2	GGGCCTGAGACCCTCGTCCT	NGG	chr10	80538498	-	SH2D4B	0.353444010019302	0.480401009321213	0	1	1	33
Weissman2016-CRISPRi	SH2D4B_-_82297777.23-P1P2	GCCAGGTGATGCCAAGACAT	NGG	chr10	80537999	+	SH2D4B	0.295267999172211	0.617715001106262	0	1	1	23
Weissman2016-CRISPRi	SH2D4B_-_82298222.23-P1P2	GTGGAAGGAGCGGGAGACTT	NGG	chr10	80538444	+	SH2D4B	0.170842006802559	0.445136994123459	0	1	2	45
Weissman2016-CRISPRi	SH2D4B_-_82298244.23-P1P2	GAGGCCCTGGCCCAGGACGA	NGG	chr10	80538466	+	SH2D4B	0.147324994206429	0.553505003452301	1	0	4	62
Weissman2016-CRISPRi	SH2D5_+_21058258.23-P1P2	GCGAGGTAGCGCAGCGGGAC	NGG	chr1	20731787	-	SH2D5	0.764913022518158	0.45304399728775	1	0	0	9
Weissman2016-CRISPRi	SH2D5_+_21058264.23-P1P2	GCCCGAGCGAGGTAGCGCAG	NGG	chr1	20731793	-	SH2D5	0.36701500415802	0.604240000247955	0	1	1	4
Weissman2016-CRISPRi	SH2D5_+_21058610.23-P1P2	GGGTTCCCGCGGCCACGTGT	NGG	chr1	20732139	-	SH2D5	0.266972988843918	0.392251014709473	0	1	0	12
Weissman2016-CRISPRi	SH2D5_+_21058634.23-P1P2	GCCGCCGCCAGGTGATCCGG	NGG	chr1	20732163	-	SH2D5	0.259052991867065	0.670350015163422	1	0	1	13
Weissman2016-CRISPRi	SH2D5_-_21058173.23-P1P2	GCTCTCGAAACAGGCGACAC	NGG	chr1	20731658	+	SH2D5	0.559570014476776	0.539903998374939	0	1	0	2
Weissman2016-CRISPRi	SH2D5_-_21058196.23-P1P2	GGCGGGAAGCGCTGTTCCAG	NGG	chr1	20731681	+	SH2D5	0.165143996477127	0.544956982135773	0	1	1	38
Weissman2016-CRISPRi	SH2D5_-_21058254.23-P1P2	GGTGCGAAGCGCTCCAGAGT	NGG	chr1	20731739	+	SH2D5	0.433048009872437	0.506254971027374	1	0	0	5
Weissman2016-CRISPRi	SH2D5_-_21058377.23-P1P2	GGGGACGGAGGAGGCTACAG	NGG	chr1	20731862	+	SH2D5	0.103368997573853	0.589689016342163	1	0	6	63
Weissman2016-CRISPRi	SH2D5_-_21058620.23-P1P2	GGTCCCCGCGCCCCCACACG	NGG	Sequence not found	Sequence not found	Sequence not found	SH2D5			0	0	0	0
Weissman2016-CRISPRi	SH2D5_-_21058652.23-P1P2	GCGACCCCCGGATCACCTGG	NGG	chr1	20732137	+	SH2D5	0.346801996231079	0.690993010997772	0	1	1	8
Weissman2016-CRISPRi	SH2D6_+_85645879.23-P1P2	GACCGGGATCCCACCCTGGC	NGG	chr2	85418778	-	SH2D6	0.206874996423721	0.433129012584686	0	1	0	21
Weissman2016-CRISPRi	SH2D6_+_85645883.23-P1P2	GAGCTACCGGGATCCCACCC	NGG	chr2	85418782	-	SH2D6	0.304120987653732	0.530698001384735	0	1	0	10
Weissman2016-CRISPRi	SH2D6_+_85645895.23-P1P2	GTAGCCCCCACCTAGCTACC	NGG	chr2	85418794	-	SH2D6	0.419892996549606	0.580056011676788	1	0	1	11
Weissman2016-CRISPRi	SH2D6_+_85646289.23-P1P2	GTACCGCGGCCTGCACACCC	NGG	chr2	85419188	-	SH2D6	0.487699002027512	0.549495995044708	0	1	0	6
Weissman2016-CRISPRi	SH2D6_+_85646303.23-P1P2	GCGACGATGGTCAGATACCG	NGG	chr2	85419202	-	SH2D6	0.509163022041321	0.716140985488892	0	1	0	1
Weissman2016-CRISPRi	SH2D6_-_85645888.23-P1P2	GGCAAAGATTGCGCCAGCCA	NGG	chr2	85418743	+	SH2D6	0.201075002551079	0.527749001979828	0	1	1	31
Weissman2016-CRISPRi	SH2D6_-_85645892.23-P1P2	GAGATTGCGCCAGCCAGGGT	NGG	chr2	85418747	+	SH2D6	0.252665013074875	0.584912002086639	0	1	3	16
Weissman2016-CRISPRi	SH2D6_-_85645911.23-P1P2	GGGGATCCCGGTAGCTAGGT	NGG	chr2	85418766	+	SH2D6	0.213752999901772	0.435983002185821	0	1	0	11
Weissman2016-CRISPRi	SH2D6_-_85646082.23-P1P2	GCGTGGGAGATGAAGATGGT	NGG	chr2	85418937	+	SH2D6	0.135196998715401	0.594887971878052	0	1	1	51
Weissman2016-CRISPRi	SH2D6_-_85646294.23-P1P2	GGTCAGGGATGTAGGTCCCA	NGG	chr2	85419149	+	SH2D6	0.136131003499031	0.553138971328735	1	0	2	42
Weissman2016-CRISPRi	SH2D7_+_78369630.23-P1P2	GGCCGTCACGGTGCTCAAGG	NGG	chr15	78077310	-	SH2D7	0.404132008552551	0.594596028327942	0	1	0	5
Weissman2016-CRISPRi	SH2D7_+_78369642.23-P1P2	GCACAGCGCGGGAGCCGTCA	NGG	chr15	78077322	-	SH2D7	0.359674006700516	0.518099009990692	1	0	1	8
Weissman2016-CRISPRi	SH2D7_+_78369705.23-P1P2	GAGCTACCAGGGCCCCGACG	NGG	chr15	78077385	-	SH2D7	0.315503001213074	0.615967988967896	0	1	0	12
Weissman2016-CRISPRi	SH2D7_+_78369738.23-P1P2	GCTCGGCCACTTGGACATCG	NGG	chr15	78077418	-	SH2D7	0.494073003530502	0.708872020244598	0	1	0	3
Weissman2016-CRISPRi	SH2D7_+_78370196.23-P1P2	GCACGAAGGCAACTGACCCG	NGG	chr15	78077876	-	SH2D7	0.911930024623871	0.624180972576141	1	0	0	3
Weissman2016-CRISPRi	SH2D7_+_78370210.23-P1P2	GTGGAGCCCAGGTGGCACGA	NGG	chr15	78077890	-	SH2D7	0.177667006850243	0.641779005527496	0	1	1	23
Weissman2016-CRISPRi	SH2D7_+_78370240.23-P1P2	GACCATTGCTTCATCCGGCA	NGG	Sequence not found	Sequence not found	Sequence not found	SH2D7			0	0	0	0
Weissman2016-CRISPRi	SH2D7_-_78369650.23-P1P2	GCCCACCTTGAGCACCGTGA	NGG	chr15	78077286	+	SH2D7	0.258946001529694	0.619072020053864	0	1	0	16
Weissman2016-CRISPRi	SH2D7_-_78369829.23-P1P2	GCGCGTCGAACACGAACCAG	NGG	chr15	78077465	+	SH2D7	1	0.628938019275665	1	0	0	0
Weissman2016-CRISPRi	SH2D7_-_78370568.23-P1P2	GGCCTTCTGAATGCCGGGTA	NGG	Sequence not found	Sequence not found	Sequence not found	SH2D7			0	0	0	0
Weissman2016-CRISPRi	SH3BGRL2_+_80341029.23-P1P2	GGGATCTGGCTCCCTCCCGG	NGG	chr6	79631334	-	SH3BGRL2	0.208877995610237	0.6440150141716	1	0	1	25
Weissman2016-CRISPRi	SH3BGRL2_+_80341050.23-P1P2	GTGCCGTCGGGGAAGATCGC	NGG	chr6	79631355	-	SH3BGRL2	0.414411991834641	0.315957993268967	0	1	1	5
Weissman2016-CRISPRi	SH3BGRL2_+_80341061.23-P1P2	GGGGTAAAGCGCTGCCGTCG	NGG	chr6	79631366	-	SH3BGRL2	0.43368598818779	0.553923010826111	0	1	0	2
Weissman2016-CRISPRi	SH3BGRL2_+_80341091.23-P1P2	GGAACCCAGCTACGAGCCGC	NGG	chr6	79631396	-	SH3BGRL2	0.327508985996246	0.536966979503632	0	1	1	8
Weissman2016-CRISPRi	SH3BGRL2_+_80341427.23-P1P2	GCTTTCAGGCCACGCAGGGT	NGG	chr6	79631732	-	SH3BGRL2	0.381076008081436	0.493196994066238	0	1	0	15
Weissman2016-CRISPRi	SH3BGRL2_-_80341039.23-P1P2	GTATCTGCGGACCCGCCGGG	NGG	chr6	79631300	+	SH3BGRL2	0.488889008760452	0.564086019992828	0	1	1	0
Weissman2016-CRISPRi	SH3BGRL2_-_80341069.23-P1P2	GTCCCAGCGATCTTCCCCGA	NGG	chr6	79631330	+	SH3BGRL2	0.440515995025635	0.650416016578674	0	1	0	3
Weissman2016-CRISPRi	SH3BGRL2_-_80341400.23-P1P2	GGAGGGCGGGGAGGAAAGGT	NGG	chr6	79631661	+	SH3BGRL2	0.0160013996064663	0.485431998968124	0	1	17	390
Weissman2016-CRISPRi	SH3BGRL2_-_80341461.23-P1P2	GGCCTGAAAGGCAGACAACG	NGG	chr6	79631722	+	SH3BGRL2	0.256265014410019	0.683193027973175	1	0	1	25
Weissman2016-CRISPRi	SH3BGRL2_-_80341482.23-P1P2	GGCCTGAAAATGGAGTCCGA	NGG	chr6	79631743	+	SH3BGRL2	0.492693990468979	0.703691005706787	1	0	1	10
Weissman2016-CRISPRi	SH3BGRL3_+_26606618.23-P1P2	GGGTAGACAGACGGGCCGGC	NGG	chr1	26280149	-	SH3BGRL3	0.340002000331879	0.545738995075226	1	0	0	15
Weissman2016-CRISPRi	SH3BGRL3_+_26606622.23-P1P2	GTGGGGGTAGACAGACGGGC	NGG	chr1	26280153	-	SH3BGRL3	0.189443007111549	0.600113987922669	0	2	0	21
Weissman2016-CRISPRi	SH3BGRL3_+_26606626.23-P1P2	GATGCTGGGGGTAGACAGAC	NGG	chr1	26280157	-	SH3BGRL3	0.129023000597954	0.530771970748901	0	1	3	40
Weissman2016-CRISPRi	SH3BGRL3_+_26606638.23-P1P2	GCGCAGGCCGCTCATGCTGG	NGG	chr1	26280169	-	SH3BGRL3	0.361642986536026	0.598499000072479	1	0	0	15
Weissman2016-CRISPRi	SH3BGRL3_+_26606953.23-P1P2	GGTCAGGGTCAGCCCGGTAG	NGG	chr1	26280484	-	SH3BGRL3	0.345894008874893	0.39070999622345	1	0	5	57
Weissman2016-CRISPRi	SH3BGRL3_+_26607006.23-P1P2	GAGTGGGATCAGGCTCAGGG	NGG	chr1	26280537	-	SH3BGRL3	0.122748002409935	0.472364008426666	0	1	4	61
Weissman2016-CRISPRi	SH3BGRL3_+_26607029.23-P1P2	GGGGAGGGGGTCAGAGTGAA	NGG	chr1	26280560	-	SH3BGRL3	0.0472990982234478	0.495763003826141	1	0	8	164
Weissman2016-CRISPRi	SH3BGRL3_+_26607048.23-P1P2	GGAGGGATTATCAGCCACGG	NGG	chr1	26280579	-	SH3BGRL3	0.178818002343178	0.718159019947052	0	1	1	48
Weissman2016-CRISPRi	SH3BGRL3_+_26607083.23-P1P2	GGGATGAGTCAGGCTTGAGG	NGG	chr1	26280614	-	SH3BGRL3	0.1232990026474	0.589042007923126	0	1	1	63
Weissman2016-CRISPRi	SH3BGRL3_-_26606571.23-P1P2	GAAACCGCTCCCGAGCACGG	NGG	chr1	26280058	+	SH3BGRL3	0.907516002655029	0.695567011833191	1	0	0	2
Weissman2016-CRISPRi	SH3BGRL_+_80457592.23-P1P2	GAAACAGCGGTTGGCAGAGA	NGG	chrX	81202115	-	SH3BGRL	0.152208000421524	0.503354012966156	1	0	1	40
Weissman2016-CRISPRi	SH3BGRL_+_80457601.23-P1P2	GTAGGGGCTGAAACAGCGGT	NGG	chrX	81202124	-	SH3BGRL	0.244923993945122	0.5747150182724	0	1	0	12
Weissman2016-CRISPRi	SH3BGRL_+_80457658.23-P1P2	GGTTGTTTGGGTCCTGAAAA	NGG	chrX	81202181	-	SH3BGRL	0.2516930103302	0.483051002025604	1	0	1	34
Weissman2016-CRISPRi	SH3BGRL_+_80457693.23-P1P2	GATACACGGATCACCATCCT	NGG	chrX	81202216	-	SH3BGRL	0.37193900346756	0.58915501832962	0	1	0	6
Weissman2016-CRISPRi	SH3BGRL_+_80457842.23-P1P2	GGGATGCATGAGTCTTCCAA	NGG	chrX	81202365	-	SH3BGRL	0.247644007205963	0.660607993602753	1	0	0	22
Weissman2016-CRISPRi	SH3BGRL_-_80457744.23-P1P2	GTCTTCCTCTGGCTCTACAG	NGG	chrX	81202223	+	SH3BGRL	0.161601006984711	0.659623026847839	0	1	4	40
Weissman2016-CRISPRi	SH3BGRL_-_80457758.23-P1P2	GTACAGCGGTAAGGAGAGTG	NGG	chrX	81202237	+	SH3BGRL	0.250214010477066	0.67111200094223	0	1	0	19
Weissman2016-CRISPRi	SH3BGRL_-_80458035.23-P1P2	GGATGGGAGATGGTGCTATA	NGG	chrX	81202514	+	SH3BGRL	0.212092995643616	0.434926986694336	0	1	2	36
Weissman2016-CRISPRi	SH3BGRL_-_80458128.23-P1P2	GCGCCCTAAGTACTGAGACA	NGG	chrX	81202607	+	SH3BGRL	0.358539998531342	0.717426002025604	0	1	0	6
Weissman2016-CRISPRi	SH3BGR_+_40817811.23-P1	GCGAGGCCACACTGACCTCC	NGG	chr21	39445907	-	SH3BGR	0.261292994022369	0.495222985744476	1	0	1	25
Weissman2016-CRISPRi	SH3BGR_+_40817828.23-P1	GGTCACCGAAGACAAACGCG	NGG	chr21	39445924	-	SH3BGR	0.356911987066269	0.731459975242615	0	1	0	6
Weissman2016-CRISPRi	SH3BGR_+_40817894.23-P1	GCCCGGGCGCCGAACAGGGA	NGG	chr21	39445990	-	SH3BGR	0.319492995738983	0.502508997917175	0	1	0	11
Weissman2016-CRISPRi	SH3BGR_+_40817982.23-P1	GAGACTGACAGAGCCTTAAG	NGG	chr21	39446078	-	SH3BGR	0.182119995355606	0.554742991924286	0	1	0	34
Weissman2016-CRISPRi	SH3BGR_+_40823805.23-P2	GCTCCTCCCTCCATTGGCCC	NGG	chr21	39451901	-	SH3BGR	0.204274997115135	0.467628985643387	1	0	0	65
Weissman2016-CRISPRi	SH3BGR_+_40823892.23-P2	GAGCAGCCCAGGGGTCCACT	NGG	chr21	39451988	-	SH3BGR	0.155183002352715	0.447362989187241	0	2	0	42
Weissman2016-CRISPRi	SH3BGR_+_40823919.23-P2	GGCAAGCAAGTGCCAGGTCG	NGG	chr21	39452015	-	SH3BGR	0.473587989807129	0.515239000320435	1	0	2	14
Weissman2016-CRISPRi	SH3BGR_+_40823925.23-P2	GACACAGGCAAGCAAGTGCC	NGG	chr21	39452021	-	SH3BGR	0.150969997048378	0.499388992786407	1	0	1	77
Weissman2016-CRISPRi	SH3BGR_+_40823940.23-P2	GCAAATCCTGACAGTGACAC	NGG	chr21	39452036	-	SH3BGR	0.188112005591392	0.6284019947052	0	1	1	37
Weissman2016-CRISPRi	SH3BGR_+_40823976.23-P2	GCCCCAACACACCCCTGTCA	NGG	chr21	39452072	-	SH3BGR	0.175706997513771	0.563289999961853	0	1	4	36
Weissman2016-CRISPRi	SH3BGR_-_40817776.23-P1	GGGCGCGCGCATGCGCACTC	NGG	chr21	39445828	+	SH3BGR	0.500905990600586	0.371241986751556	1	0	0	17
Weissman2016-CRISPRi	SH3BGR_-_40817818.23-P1	GAGGGGCGTCTTGGGCCTGG	NGG	chr21	39445870	+	SH3BGR	0.0440423004329205	0.562979996204376	1	0	1	110
Weissman2016-CRISPRi	SH3BGR_-_40817951.23-P1	GCGTGGCCGCACCGAGACGA	NGG	chr21	39446003	+	SH3BGR	0.898828983306885	0.651951014995575	1	0	0	2
Weissman2016-CRISPRi	SH3BGR_-_40818027.23-P1	GGGTAACTTGAGTCAGTAGG	NGG	chr21	39446079	+	SH3BGR	0.431611001491547	0.579918026924133	0	1	0	7
Weissman2016-CRISPRi	SH3BGR_-_40818053.23-P1	GAGACGCCTGGTCAATTCCT	NGG	chr21	39446105	+	SH3BGR	0.368252009153366	0.570779979228973	0	1	0	12
Weissman2016-CRISPRi	SH3BGR_-_40818247.23-P1	GTAATGACAGCATAGGAATT	NGG	chr21	39446299	+	SH3BGR	0.157721996307373	0.23149199783802	0	1	0	32
Weissman2016-CRISPRi	SH3BGR_-_40823908.23-P2	GCGGAGCCCAGTGGACCCCT	NGG	chr21	39451960	+	SH3BGR	0.154506996273994	0.522678017616272	0	1	3	32
Weissman2016-CRISPRi	SH3BGR_-_40823987.23-P2	GGCGGCGCATTCCCTGACAG	NGG	chr21	39452039	+	SH3BGR	0.328678011894226	0.69028502702713	0	1	0	6
Weissman2016-CRISPRi	SH3BGR_-_40824025.23-P2	GCTCTTTCCAACTGTCGAAA	NGG	chr21	39452077	+	SH3BGR	0.549373984336853	0.418348014354706	0	1	0	2
Weissman2016-CRISPRi	SH3BGR_-_40824289.23-P2	GGTGAAAAGGGATTCGAGTA	NGG	chr21	39452341	+	SH3BGR	0.384701997041702	0.498309999704361	0	1	1	13
Weissman2016-CRISPRi	SH3BP1_+_38035685.23-P1P2	GGCTCTTGCCCCGGATGGGT	NGG	chr22	37639700	-	SH3BP1	0.35461500287056	0.444505006074905	1	0	0	15
Weissman2016-CRISPRi	SH3BP1_+_38035711.23-P1P2	GGTCCAGCCTGCCTCTCCTG	NGG	chr22	37639726	-	SH3BP1	0.116121001541615	0.671342015266419	1	0	5	67
Weissman2016-CRISPRi	SH3BP1_+_38035874.23-P1P2	GTCCTGCCGGGGTAAGAGTG	NGG	chr22	37639889	-	SH3BP1	0.222685992717743	0.578447997570038	1	0	1	29
Weissman2016-CRISPRi	SH3BP1_+_38036012.23-P1P2	GAGCTCTGCCCGAGAGACGG	NGG	chr22	37640027	-	SH3BP1	0.209300994873047	0.590553998947144	0	1	0	19
Weissman2016-CRISPRi	SH3BP1_+_38036068.23-P1P2	GCCTCCAATCCGGTAAGGGG	NGG	chr22	37640083	-	SH3BP1	0.336663991212845	0.517331004142761	0	1	1	6
Weissman2016-CRISPRi	SH3BP1_+_38036117.23-P1P2	GGAGAAGTCCCAGCGTCCTA	NGG	chr22	37640132	-	SH3BP1	0.284893989562988	0.504545986652374	0	1	0	17
Weissman2016-CRISPRi	SH3BP1_+_38036141.23-P1P2	GTCCACTTAGAGACTCGTGG	NGG	chr22	37640156	-	SH3BP1	0.420513987541199	0.742977023124695	0	1	0	7
Weissman2016-CRISPRi	SH3BP1_-_38035699.23-P1P2	GAGCGCCGCCCACCCATCCG	NGG	chr22	37639670	+	SH3BP1	0.326801002025604	0.557178020477295	1	0	5	16
Weissman2016-CRISPRi	SH3BP1_-_38035722.23-P1P2	GAAGAGCCGCGCCGCAGGAG	NGG	chr22	37639693	+	SH3BP1	0.40599000453949	0.412616014480591	0	1	0	8
Weissman2016-CRISPRi	SH3BP1_-_38035904.23-P1P2	GTACCCCGGCAGGACTTGAG	NGG	chr22	37639875	+	SH3BP1	0.267562985420227	0.641557991504669	0	1	0	12
Weissman2016-CRISPRi	SH3BP2_+_2794822.23-P1	GCGCGGGCCCTGGGTCGAGG	NGG	chr4	2793117	-	SH3BP2	0.223443999886513	0.559952020645142	0	1	3	26
Weissman2016-CRISPRi	SH3BP2_+_2795254.23-P1	GACCCCTGAGCCCCCGGCAA	NGG	chr4	2793549	-	SH3BP2	0.290151000022888	0.514133989810944	0	1	2	27
Weissman2016-CRISPRi	SH3BP2_+_2814375.23-P2	GGGCCTCTCAAGGCAGACAG	NGG	chr4	2812670	-	SH3BP2	0.121591001749039	0.621246993541718	1	0	3	61
Weissman2016-CRISPRi	SH3BP2_+_2814385.23-P2	GCCAGCTCGGGGGCCTCTCA	NGG	chr4	2812680	-	SH3BP2	0.251877993345261	0.438336998224258	1	0	0	39
Weissman2016-CRISPRi	SH3BP2_+_2814395.23-P2	GCCTGTGCCTGCCAGCTCGG	NGG	chr4	2812690	-	SH3BP2	0.169600993394852	0.599295973777771	0	1	3	35
Weissman2016-CRISPRi	SH3BP2_+_2814459.23-P2	GGTCGGCCGCATGTGATGGG	NGG	chr4	2812754	-	SH3BP2	0.419124007225037	0.51705002784729	0	1	0	10
Weissman2016-CRISPRi	SH3BP2_+_2814476.23-P2	GCTGGCCCCCGCCTCCCTGT	NGG	chr4	2812771	-	SH3BP2	0.0635245963931084	0.554983019828796	1	0	6	115
Weissman2016-CRISPRi	SH3BP2_-_2794837.23-P1	GAAGCCGCCGCCTCGACCCA	NGG	chr4	2793088	+	SH3BP2	0.389279991388321	0.566954016685486	0	1	2	11
Weissman2016-CRISPRi	SH3BP2_-_2794864.23-P1	GGGGCCAGGAGAGCGCTCGG	NGG	chr4	2793115	+	SH3BP2	0.139482006430626	0.6493039727211	0	1	6	59
Weissman2016-CRISPRi	SH3BP2_-_2794875.23-P1	GGCGCTCGGCGGGTAAGCCT	NGG	chr4	2793126	+	SH3BP2	0.460988998413086	0.490417003631592	0	1	0	9
Weissman2016-CRISPRi	SH3BP2_-_2794911.23-P1	GGGGTCTCGGGGGTCTCGCG	NGG	Sequence not found	Sequence not found	Sequence not found	SH3BP2			0	0	0	0
Weissman2016-CRISPRi	SH3BP2_-_2795061.23-P1	GAGTCTCCGGGGAGTCTCAG	NGG	Sequence not found	Sequence not found	Sequence not found	SH3BP2			0	0	0	0
Weissman2016-CRISPRi	SH3BP2_-_2795116.23-P1	GTCAGGGTCCCGGCAGGTAT	NGG	Sequence not found	Sequence not found	Sequence not found	SH3BP2			0	0	0	0
Weissman2016-CRISPRi	SH3BP2_-_2795224.23-P1	GCACGGCGGGCAGTGCCCGA	NGG	chr4	2793475	+	SH3BP2	0.708536028862	0.553615987300873	1	0	1	4
Weissman2016-CRISPRi	SH3BP2_-_2795274.23-P1	GTCCCTTGCCGGGGGCTCAG	NGG	chr4	2793525	+	SH3BP2	0.214916005730629	0.428205013275147	1	0	1	17
Weissman2016-CRISPRi	SH3BP2_-_2814041.23-P2	GAGCAGCAGGAGTGAGCTGT	NGG	chr4	2812292	+	SH3BP2	0.134747996926308	0.537249982357025	0	2	5	62
Weissman2016-CRISPRi	SH3BP2_-_2814071.23-P2	GTGGGGCAGCCAGGCGCGTC	NGG	chr4	2812322	+	SH3BP2	0.460197001695633	0.411825001239777	1	0	0	22
Weissman2016-CRISPRi	SH3BP2_-_2814085.23-P2	GGCGTCAGGCCTCACATGTC	NGG	chr4	2812336	+	SH3BP2	0.414889991283417	0.256154000759125	0	1	1	8
Weissman2016-CRISPRi	SH3BP2_-_2814095.23-P2	GTCACATGTCTGGGAGATGT	NGG	chr4	2812346	+	SH3BP2	0.164158999919891	0.548865973949432	0	1	5	36
Weissman2016-CRISPRi	SH3BP2_-_2814487.23-P2	GTCACATGCGGCCGACAGGG	NGG	chr4	2812738	+	SH3BP2	0.351327002048492	0.645842015743256	0	1	1	6
Weissman2016-CRISPRi	SH3BP4_+_235860711.23-P1P2	GTCCGCGGGACTCACGGCGG	NGG	Sequence not found	Sequence not found	Sequence not found	SH3BP4			0	0	0	0
Weissman2016-CRISPRi	SH3BP4_+_235860714.23-P1P2	GGGCTCCGCGGGACTCACGG	NGG	Sequence not found	Sequence not found	Sequence not found	SH3BP4			0	0	0	0
Weissman2016-CRISPRi	SH3BP4_+_235860717.23-P1P2	GCGCGGCTCCGCGGGACTCA	NGG	Sequence not found	Sequence not found	Sequence not found	SH3BP4			0	0	0	0
Weissman2016-CRISPRi	SH3BP4_+_235860743.23-P1P2	GAGCGGCTCGGCCCAGCCGG	NGG	Sequence not found	Sequence not found	Sequence not found	SH3BP4			0	0	0	0
Weissman2016-CRISPRi	SH3BP4_+_235860760.23-P1P2	GGGCTCCGCTCGTCGGCCAG	NGG	chr2	234952138	-	SH3BP4	0.215168997645378	0.612406015396118	0	1	0	15
Weissman2016-CRISPRi	SH3BP4_+_235860901.23-P1P2	GGCACGATCTGCGCCCGCAA	NGG	chr2	234952279	-	SH3BP4	1	0.494787007570267	1	0	0	0
Weissman2016-CRISPRi	SH3BP4_+_235860943.23-P1P2	GCAGCCCCGAACTCAGGCGG	NGG	chr2	234952321	-	SH3BP4	0.435974001884461	0.546199023723602	1	0	2	11
Weissman2016-CRISPRi	SH3BP4_+_235861136.23-P1P2	GAGGGCCGCCCGCCGGGAAG	NGG	chr2	234952514	-	SH3BP4	0.220924004912376	0.369107007980347	0	1	1	30
Weissman2016-CRISPRi	SH3BP4_-_235860731.23-P1P2	GGCCGCCGCCGTGAGTCCCG	NGG	Sequence not found	Sequence not found	Sequence not found	SH3BP4			0	0	0	0
Weissman2016-CRISPRi	SH3BP4_-_235860777.23-P1P2	GCGAGCCGCTGGCCGACGAG	NGG	chr2	234952111	+	SH3BP4	0.511398017406464	0.516798973083496	0	1	0	6
Weissman2016-CRISPRi	SH3BP5L_+_249119624.23-P1P2	GGAGGCTGTAGAGTTGGAAG	NGG	chr1	248825447	-	SH3BP5L	0.0706084966659546	0.550019979476929	1	0	8	113
Weissman2016-CRISPRi	SH3BP5L_+_249119669.23-P1P2	GGGTCGGAATACATGGGTGG	NGG	chr1	248825492	-	SH3BP5L	0.21781599521637	0.516759991645813	0	1	0	14
Weissman2016-CRISPRi	SH3BP5L_+_249119672.23-P1P2	GACTGGTCGGAATACATGGG	NGG	chr1	248825495	-	SH3BP5L	0.859384000301361	0.523487985134125	1	0	0	5
Weissman2016-CRISPRi	SH3BP5L_+_249119675.23-P1P2	GGGGACTGGTCGGAATACAT	NGG	chr1	248825498	-	SH3BP5L	0.281087994575501	0.630451023578644	0	1	0	9
Weissman2016-CRISPRi	SH3BP5L_+_249119694.23-P1P2	GAAGGAGAGAAGTTGAGGTA	NGG	chr1	248825517	-	SH3BP5L	0.0637004002928734	0.588551998138428	0	1	7	128
Weissman2016-CRISPRi	SH3BP5L_+_249120016.23-P1P2	GCTGAGGTAAGGCTGTGCGG	NGG	chr1	248825839	-	SH3BP5L	0.133803993463516	0.587646007537842	0	1	2	33
Weissman2016-CRISPRi	SH3BP5L_+_249120032.23-P1P2	GCGGACGGGAAGGTAAACTG	NGG	chr1	248825855	-	SH3BP5L	0.266247004270554	0.761227011680603	1	0	1	20
Weissman2016-CRISPRi	SH3BP5L_+_249120042.23-P1P2	GAGAAGCTCCGCGGACGGGA	NGG	chr1	248825865	-	SH3BP5L	0.372130006551743	0.559499025344849	0	1	0	5
Weissman2016-CRISPRi	SH3BP5L_+_249120047.23-P1P2	GAGCATAGAAGCTCCGCGGA	NGG	chr1	248825870	-	SH3BP5L	0.541933000087738	0.548635005950928	0	1	1	2
Weissman2016-CRISPRi	SH3BP5L_+_249120051.23-P1P2	GTTGCAGCATAGAAGCTCCG	NGG	chr1	248825874	-	SH3BP5L	0.370431005954742	0.745015978813171	0	1	1	9
Weissman2016-CRISPRi	SH3BP5_+_15373649.23-P1	GGACTGGCGGCCACATAGGG	NGG	chr3	15332164	-	SH3BP5	0.341872990131378	0.539795994758606	1	0	1	19
Weissman2016-CRISPRi	SH3BP5_+_15373652.23-P1	GGGGGACTGGCGGCCACATA	NGG	chr3	15332167	-	SH3BP5	0.340635985136032	0.428220003843308	0	1	3	14
Weissman2016-CRISPRi	SH3BP5_+_15374025.23-P1	GTCCCGGGTGTCGGCCCCGG	NGG	chr3	15332540	-	SH3BP5	0.187694996595383	0.563113987445831	0	1	1	15
Weissman2016-CRISPRi	SH3BP5_+_15374028.23-P1	GGTCTCCCGGGTGTCGGCCC	NGG	chr3	15332543	-	SH3BP5	0.278567999601364	0.375016003847122	0	1	2	15
Weissman2016-CRISPRi	SH3BP5_+_15374040.23-P1	GTCGGCGAGCTGCGTCTCCC	NGG	chr3	15332555	-	SH3BP5	0.341446995735169	0.512299001216888	0	1	2	7
Weissman2016-CRISPRi	SH3BP5_+_15374058.23-P1	GCGGCCGGAGGTATCCGCAT	NGG	chr3	15332573	-	SH3BP5	0.835564017295837	0.621335029602051	1	0	0	4
Weissman2016-CRISPRi	SH3BP5_+_15382664.23-P2	GGCACAAGTCAGATGAGGTG	NGG	Sequence not found	Sequence not found	Sequence not found	SH3BP5			0	0	0	0
Weissman2016-CRISPRi	SH3BP5_+_15382685.23-P2	GGAGAGGAGGTGTGAGATGT	NGG	Sequence not found	Sequence not found	Sequence not found	SH3BP5			0	0	0	0
Weissman2016-CRISPRi	SH3BP5_+_15382719.23-P2	GTGGTGCCAGAGGGTGAGCG	NGG	Sequence not found	Sequence not found	Sequence not found	SH3BP5			0	0	0	0
Weissman2016-CRISPRi	SH3BP5_+_15382729.23-P2	GACAGCCCATGTGGTGCCAG	NGG	Sequence not found	Sequence not found	Sequence not found	SH3BP5			0	0	0	0
Weissman2016-CRISPRi	SH3BP5_+_15382738.23-P2	GAGCCAGCTGACAGCCCATG	NGG	Sequence not found	Sequence not found	Sequence not found	SH3BP5			0	0	0	0
Weissman2016-CRISPRi	SH3BP5_+_15382857.23-P2	GGTTGGAGAAAGCCTTGCTA	NGG	Sequence not found	Sequence not found	Sequence not found	SH3BP5			0	0	0	0
Weissman2016-CRISPRi	SH3BP5_+_15382880.23-P2	GAGGACAAACTGTTCCAGAT	NGG	Sequence not found	Sequence not found	Sequence not found	SH3BP5			0	0	0	0
Weissman2016-CRISPRi	SH3BP5_-_15373692.23-P1	GCCCGGACCACAGTTACTGG	NGG	chr3	15332163	+	SH3BP5	0.452262997627258	0.630906999111176	0	1	0	11
Weissman2016-CRISPRi	SH3BP5_-_15374021.23-P1	GGCCACAGCCGGGCACGGTC	NGG	chr3	15332492	+	SH3BP5	0.227427005767822	0.308860987424851	0	1	1	29
Weissman2016-CRISPRi	SH3BP5_-_15374032.23-P1	GGCACGGTCGGGGAGCCGCC	NGG	chr3	15332503	+	SH3BP5	0.359156012535095	0.286879986524582	1	0	0	12
Weissman2016-CRISPRi	SH3BP5_-_15374044.23-P1	GAGCCGCCGGGGCCGACACC	NGG	chr3	15332515	+	SH3BP5	0.290048003196716	0.293520003557205	1	0	1	22
Weissman2016-CRISPRi	SH3BP5_-_15382746.23-P2	GTCACCCTCTGGCACCACAT	NGG	Sequence not found	Sequence not found	Sequence not found	SH3BP5			0	0	0	0
Weissman2016-CRISPRi	SH3BP5_-_15382757.23-P2	GCACCACATGGGCTGTCAGC	NGG	Sequence not found	Sequence not found	Sequence not found	SH3BP5			0	0	0	0
Weissman2016-CRISPRi	SH3BP5_-_15382804.23-P2	GTGCATCGCTATCTCCTCCA	NGG	Sequence not found	Sequence not found	Sequence not found	SH3BP5			0	0	0	0
Weissman2016-CRISPRi	SH3D19_+_152147061.23-P2	GATTCAGAGAAGCTTCATAA	NGG	chr4	151225931	-	SH3D19	0.143447995185852	0.564873993396759	0	1	5	54
Weissman2016-CRISPRi	SH3D19_+_152147197.23-P2	GACCAGAACATCGTTCTTCA	NGG	chr4	151226067	-	SH3D19	0.27054899930954	0.43299800157547	0	1	0	19
Weissman2016-CRISPRi	SH3D19_+_152147576.23-P2	GTTTTGAGCTGAGTAATCTG	NGG	chr4	151226446	-	SH3D19	0.151976004242897	0.561830997467041	0	1	1	43
Weissman2016-CRISPRi	SH3D19_+_152148696.23-P1	GGATATTTTCATTTAAGGGA	NGG	chr4	151227566	-	SH3D19	0.121848002076149	0.544548988342285	0	1	1	57
Weissman2016-CRISPRi	SH3D19_+_152148799.23-P1	GAAGCTAGCAGGCTAAAAAC	NGG	chr4	151227669	-	SH3D19	0.249641001224518	0.469363987445831	1	0	5	28
Weissman2016-CRISPRi	SH3D19_+_152148910.23-P1	GTTAGCTCGGCTTTAGCCAC	NGG	chr4	151227780	-	SH3D19	0.460020005702972	0.457836985588074	0	1	0	5
Weissman2016-CRISPRi	SH3D19_+_152149008.23-P1	GACCACTAGGAAGATTAGTG	NGG	chr4	151227878	-	SH3D19	0.0689252018928528	0.701650977134705	0	1	7	197
Weissman2016-CRISPRi	SH3D19_-_152147120.23-P2	GATAGACAGTAACTCTAAAG	NGG	chr4	151225946	+	SH3D19	0.187984004616737	0.514137029647827	0	1	1	31
Weissman2016-CRISPRi	SH3D19_-_152147217.23-P2	GACCTTGAAGAACGATGTTC	NGG	chr4	151226043	+	SH3D19	0.223192006349564	0.344864994287491	0	1	2	34
Weissman2016-CRISPRi	SH3D19_-_152147271.23-P2	GAAGATGGTTACGTGTCAAA	NGG	chr4	151226097	+	SH3D19	0.379123985767365	0.504279971122742	1	0	0	17
Weissman2016-CRISPRi	SH3D19_-_152147348.23-P2	GTTCACAAAGGACTGTTCAA	NGG	chr4	151226174	+	SH3D19	0.133873000741005	0.571003019809723	0	1	1	41
Weissman2016-CRISPRi	SH3D19_-_152147401.23-P2	GATCACAGTTCGCCTGACAG	NGG	chr4	151226227	+	SH3D19	0.442189007997513	0.661203980445862	0	1	0	12
Weissman2016-CRISPRi	SH3D19_-_152147426.23-P2	GAAAAGACACAATGAAGGAC	NGG	chr4	151226252	+	SH3D19	0.0998454988002777	0.557452023029327	1	0	8	99
Weissman2016-CRISPRi	SH3D19_-_152147564.23-P2	GTAGCTAAGGAAAGAAAGCA	NGG	chr4	151226390	+	SH3D19	0.0696177035570145	0.597932994365692	0	3	10	105
Weissman2016-CRISPRi	SH3D19_-_152148768.23-P1	GTTAAAGTCATAGTAACGCA	NGG	chr4	151227594	+	SH3D19	0.315782010555267	0.613843023777008	0	1	1	17
Weissman2016-CRISPRi	SH3D19_-_152148916.23-P1	GAAGCAACAACTCTTACCTG	NGG	chr4	151227742	+	SH3D19	0.312247008085251	0.684082984924316	0	1	0	23
Weissman2016-CRISPRi	SH3D19_-_152148990.23-P1	GCTAGTTACATAGTTTACTT	NGG	chr4	151227816	+	SH3D19	0.214184001088142	0.443024009466171	0	1	1	24
Weissman2016-CRISPRi	SH3D19_-_152149028.23-P1	GTCCCCACTAATCTTCCTAG	NGG	chr4	151227854	+	SH3D19	0.279565006494522	0.640931010246277	0	1	2	12
Weissman2016-CRISPRi	SH3D19_-_152149044.23-P1	GTAGTGGTACAACACACAAG	NGG	chr4	151227870	+	SH3D19	0.221743002533913	0.671416997909546	0	1	1	19
Weissman2016-CRISPRi	SH3D19_-_152149049.23-P1	GGTACAACACACAAGAGGAA	NGG	chr4	151227875	+	SH3D19	0.209051996469498	0.641582012176514	1	0	2	29
Weissman2016-CRISPRi	SH3D21_+_36771930.23-P1P2	GCGACCTGAGGCAAGACAGT	NGG	chr1	36306351	-	SH3D21	0.377151995897293	0.579168975353241	1	0	1	21
Weissman2016-CRISPRi	SH3D21_+_36771942.23-P1P2	GCCGCGCAGGGTGCGACCTG	NGG	chr1	36306363	-	SH3D21	0.335611999034882	0.517763018608093	0	1	0	15
Weissman2016-CRISPRi	SH3D21_+_36772049.23-P1P2	GTGTCCACGGTTGCAGAGAG	NGG	chr1	36306470	-	SH3D21	0.156305998563766	0.607250988483429	0	1	1	32
Weissman2016-CRISPRi	SH3D21_+_36772322.23-P1P2	GCTCGGGGAAGAGGCCATAG	NGG	chr1	36306743	-	SH3D21	0.235981002449989	0.668823003768921	1	0	0	36
Weissman2016-CRISPRi	SH3D21_+_36772757.23-P1P2	GTGGCAGGATGACCTAGCAC	NGG	chr1	36307178	-	SH3D21	0.26070699095726	0.658304989337921	0	1	0	22
Weissman2016-CRISPRi	SH3D21_-_36771986.23-P1P2	GCCCAGTACTCGGCCGTCAG	NGG	chr1	36306363	+	SH3D21	0.71780002117157	0.485850006341934	1	0	0	7
Weissman2016-CRISPRi	SH3D21_-_36772025.23-P1P2	GAGGGCGCCCCGGAAACCAT	NGG	chr1	36306402	+	SH3D21	0.535951972007752	0.600423991680145	1	0	0	12
Weissman2016-CRISPRi	SH3D21_-_36772034.23-P1P2	GCGGAAACCATGGGTAAGTG	NGG	chr1	36306411	+	SH3D21	0.30324399471283	0.662199974060059	0	1	0	12
Weissman2016-CRISPRi	SH3D21_-_36772236.23-P1P2	GGGATACCGCGCGCAGAAGG	NGG	chr1	36306613	+	SH3D21	0.418089985847473	0.575370013713837	0	1	0	3
Weissman2016-CRISPRi	SH3D21_-_36773051.23-P1P2	GGGCGCTTGGGCAGAACCAA	NGG	chr1	36307428	+	SH3D21	0.296101003885269	0.529159009456635	1	0	2	16
Weissman2016-CRISPRi	SH3GL1_+_4399991.23-P1P2	GGGGGAAGAGAGGAGTCCCG	NGG	chr19	4400016	-	SH3GL1	0.0725018009543419	0.660651981830597	0	1	1	62
Weissman2016-CRISPRi	SH3GL1_+_4400115.23-P1P2	GCCATGCGGGCTCCAGAAGC	NGG	chr19	4400140	-	SH3GL1	0.306863009929657	0.368285000324249	1	0	0	19
Weissman2016-CRISPRi	SH3GL1_+_4400165.23-P1P2	GGGAAGACCAAGGGACGGAC	NGG	chr19	4400190	-	SH3GL1	0.186663001775742	0.42085799574852	1	0	3	28
Weissman2016-CRISPRi	SH3GL1_+_4400185.23-P1P2	GCGCGTGTCCCCTGCCAGGT	NGG	chr19	4400210	-	SH3GL1	0.319451987743378	0.553071022033691	1	0	0	13
Weissman2016-CRISPRi	SH3GL1_+_4400263.23-P1P2	GCCCCGGGCTGCCCGGATGA	NGG	chr19	4400288	-	SH3GL1	0.512368023395538	0.438457012176514	1	0	0	16
Weissman2016-CRISPRi	SH3GL1_+_4400350.23-P1P2	GCGGCAGCATGTCGGTGGCG	NGG	chr19	4400375	-	SH3GL1	0.475670009851456	0.524209022521973	1	0	0	10
Weissman2016-CRISPRi	SH3GL1_+_4400553.23-P1P2	GGGCCGGCACCGGAAGCGTG	NGG	Sequence not found	Sequence not found	Sequence not found	SH3GL1			0	0	0	0
Weissman2016-CRISPRi	SH3GL1_-_4400042.23-P1P2	GCCGCACCCCGCCTTTGCAG	NGG	chr19	4400023	+	SH3GL1	0.222505003213882	0.523693978786469	0	1	2	14
Weissman2016-CRISPRi	SH3GL1_-_4400074.23-P1P2	GGGGAGAGGTCCGCGTCCCT	NGG	chr19	4400055	+	SH3GL1	0.449791997671127	0.423976987600327	1	0	0	18
Weissman2016-CRISPRi	SH3GL1_-_4400296.23-P1P2	GCAGCCCGGGGCCCGGTACT	NGG	chr19	4400277	+	SH3GL1	0.334457993507385	0.402101993560791	1	0	3	23
Weissman2016-CRISPRi	SH3GL2_+_17579086.23-P1P2	GGCGGAGCCTAGCGGGACAC	NGG	chr9	17579110	-	SH3GL2	0.418953001499176	0.501049995422363	0	1	1	13
Weissman2016-CRISPRi	SH3GL2_+_17579498.23-P1P2	GACGCCGGGGACCCGCGGGA	NGG	chr9	17579522	-	SH3GL2	0.332396000623703	0.558318018913269	1	0	1	19
Weissman2016-CRISPRi	SH3GL2_+_17579524.23-P1P2	GGGCGGCGAGCAGCGCTACC	NGG	chr9	17579548	-	SH3GL2	0.712089002132416	0.406453996896744	1	0	3	8
Weissman2016-CRISPRi	SH3GL2_+_17579544.23-P1P2	GCGGGCGCGAGATGATGCGG	NGG	chr9	17579568	-	SH3GL2	0.370258986949921	0.668864011764526	0	1	0	5
Weissman2016-CRISPRi	SH3GL2_+_17579547.23-P1P2	GGCACGGGCGCGAGATGATG	NGG	chr9	17579571	-	SH3GL2	0.340826004743576	0.506806015968323	0	1	3	5
Weissman2016-CRISPRi	SH3GL2_-_17579129.23-P1P2	GGCCCTCGCGCCCATAGCCC	NGG	chr9	17579109	+	SH3GL2	0.227377995848656	0.376394987106323	0	1	0	22
Weissman2016-CRISPRi	SH3GL2_-_17579132.23-P1P2	GCTCGCGCCCATAGCCCCGG	NGG	chr9	17579112	+	SH3GL2	0.354001998901367	0.596504986286163	0	1	0	15
Weissman2016-CRISPRi	SH3GL2_-_17579147.23-P1P2	GCCGGCGGCGGCACGACCAG	NGG	chr9	17579127	+	SH3GL2	0.34435498714447	0.442939013242722	0	1	2	23
Weissman2016-CRISPRi	SH3GL2_-_17579150.23-P1P2	GGCGGCGGCACGACCAGAGG	NGG	chr9	17579130	+	SH3GL2	0.250111013650894	0.451730996370316	1	0	4	21
Weissman2016-CRISPRi	SH3GL2_-_17579157.23-P1P2	GCACGACCAGAGGCGGCCAG	NGG	chr9	17579137	+	SH3GL2	0.33567601442337	0.518550992012024	1	0	2	12
Weissman2016-CRISPRi	SH3GL3_+_84116179.23-P1P2	GGGCCGGTCCCCCCGCGGCT	NGG	Sequence not found	Sequence not found	Sequence not found	SH3GL3			0	0	0	0
Weissman2016-CRISPRi	SH3GL3_+_84116495.23-P1P2	GAGAAGGCGCCAAGACGCCG	NGG	chr15	83447765	-	SH3GL3	0.467240005731583	0.586789011955261	1	0	0	14
Weissman2016-CRISPRi	SH3GL3_+_84116552.23-P1P2	GGAATCTCTCCGATTTACAA	NGG	chr15	83447822	-	SH3GL3	0.287321001291275	0.667765021324158	0	1	0	14
Weissman2016-CRISPRi	SH3GL3_-_84116136.23-P1P2	GGTGTGTGCGAGTGTGACAG	NGG	chr15	83447362	+	SH3GL3	0.082583099603653	0.715858995914459	0	1	1	77
Weissman2016-CRISPRi	SH3GL3_-_84116142.23-P1P2	GGCGAGTGTGACAGCGGCTG	NGG	chr15	83447368	+	SH3GL3	0.318399995565414	0.478581994771957	0	1	1	19
Weissman2016-CRISPRi	SH3GL3_-_84116350.23-P1P2	GGGTAGGGAGGCGCAGAGGA	NGG	chr15	83447576	+	SH3GL3	0.0417663007974625	0.484409987926483	0	1	16	167
Weissman2016-CRISPRi	SH3GL3_-_84116474.23-P1P2	GCTAGGAGGGCGCGAGGGTG	NGG	chr15	83447700	+	SH3GL3	0.244848996400833	0.366465985774994	0	1	0	33
Weissman2016-CRISPRi	SH3GL3_-_84116500.23-P1P2	GGGGCCGCCTGCTCTCTCCT	NGG	chr15	83447726	+	SH3GL3	0.124466001987457	0.624427020549774	1	0	1	49
Weissman2016-CRISPRi	SH3GL3_-_84116583.23-P1P2	GTCGGAGAGATTCTGCGGAG	NGG	chr15	83447809	+	SH3GL3	0.358002990484238	0.676057994365692	0	1	1	7
Weissman2016-CRISPRi	SH3GL3_-_84116632.23-P1P2	GCGGGAGGCGGAGACGGAGT	NGG	chr15	83447858	+	SH3GL3	0.0593934990465641	0.528629004955292	0	1	6	113
Weissman2016-CRISPRi	SH3GLB1_+_87170495.23-P1P2	GCTGGGGCGCAGGGCTAGAG	NGG	chr1	86704834	-	SH3GLB1	0.159747004508972	0.502348005771637	1	0	5	40
Weissman2016-CRISPRi	SH3GLB1_+_87170541.23-P1P2	GGAGCCGGCCGACCTAGCGG	NGG	chr1	86704880	-	SH3GLB1	0.546065986156464	0.525497972965241	1	0	0	13
Weissman2016-CRISPRi	SH3GLB1_+_87170544.23-P1P2	GGCGGAGCCGGCCGACCTAG	NGG	chr1	86704883	-	SH3GLB1	0.245653003454208	0.515968024730682	1	0	8	8
Weissman2016-CRISPRi	SH3GLB1_+_87170841.23-P1P2	GTTCCCAGGGAGCGGCGGTT	NGG	chr1	86705180	-	SH3GLB1	0.331907004117966	0.410816997289658	0	1	1	13
Weissman2016-CRISPRi	SH3GLB1_+_87170902.23-P1P2	GCAGCCTTAGTGTTCCCCAG	NGG	chr1	86705241	-	SH3GLB1	0.118496999144554	0.672237992286682	1	0	1	42
Weissman2016-CRISPRi	SH3GLB1_+_87170930.23-P1P2	GCGTCGTGGTATCAGAAAGG	NGG	chr1	86705269	-	SH3GLB1	0.341511994600296	0.730633020401001	0	1	1	5
Weissman2016-CRISPRi	SH3GLB1_+_87170933.23-P1P2	GTGACGTCGTGGTATCAGAA	NGG	chr1	86705272	-	SH3GLB1	0.241304993629456	0.60206800699234	0	1	0	9
Weissman2016-CRISPRi	SH3GLB1_+_87170944.23-P1P2	GCACAGGAGCACTGACGTCG	NGG	chr1	86705283	-	SH3GLB1	0.458335012197495	0.650789022445679	0	1	1	6
Weissman2016-CRISPRi	SH3GLB1_-_87170920.23-P1P2	GCCACCCCTGGGGAACACTA	NGG	chr1	86705215	+	SH3GLB1	0.326371997594833	0.497750997543335	0	1	1	21
Weissman2016-CRISPRi	SH3GLB1_-_87170980.23-P1P2	GTCCTGTGGCCTCCACCCCG	NGG	chr1	86705275	+	SH3GLB1	0.0291485991328955	0.678031027317047	0	5	49	120
Weissman2016-CRISPRi	SH3GLB2_+_131790205.23-P1P2	GGCCCTTGCTGACCGGAAGA	NGG	chr9	129027948	-	SH3GLB2	0.320712000131607	0.563648998737335	0	1	0	15
Weissman2016-CRISPRi	SH3GLB2_+_131790514.23-P1P2	GCTGGTGCCCCGCAGCAGGT	NGG	chr9	129028257	-	SH3GLB2	0.205559000372887	0.470681995153427	1	0	1	38
Weissman2016-CRISPRi	SH3GLB2_-_131790058.23-P1P2	GTCACTGCTGGACAAGGGCA	NGG	chr9	129027757	+	SH3GLB2	0.100720003247261	0.549952983856201	1	0	7	48
Weissman2016-CRISPRi	SH3GLB2_-_131790144.23-P1P2	GCCCAACCAGCCCAAAGGGT	NGG	chr9	129027843	+	SH3GLB2	0.247274994850159	0.601112008094788	0	1	1	21
Weissman2016-CRISPRi	SH3GLB2_-_131790164.23-P1P2	GGGCACCGGTGCCTCGCCCC	NGG	chr9	129027863	+	SH3GLB2	0.34994900226593	0.439514994621277	1	0	1	25
Weissman2016-CRISPRi	SH3GLB2_-_131790225.23-P1P2	GTCCCTCTTCCGGTCAGCAA	NGG	chr9	129027924	+	SH3GLB2	0.30409699678421	0.484961986541748	0	1	1	12
Weissman2016-CRISPRi	SH3GLB2_-_131790235.23-P1P2	GGGTCAGCAAGGGCTCAGGG	NGG	chr9	129027934	+	SH3GLB2	0.0706581026315689	0.697619020938873	0	2	6	120
Weissman2016-CRISPRi	SH3GLB2_-_131790241.23-P1P2	GCAAGGGCTCAGGGGGGCAG	NGG	chr9	129027940	+	SH3GLB2	0.0463961996138096	0.442063987255097	1	0	11	125
Weissman2016-CRISPRi	SH3GLB2_-_131790279.23-P1P2	GCGAGGGCAGCAGCCCGGGA	NGG	chr9	129027978	+	SH3GLB2	0.100833997130394	0.572917997837067	0	2	1	66
Weissman2016-CRISPRi	SH3GLB2_-_131790611.23-P1P2	GGAGCCAGCCCGAGCGCGCA	NGG	Sequence not found	Sequence not found	Sequence not found	SH3GLB2			0	0	0	0
Weissman2016-CRISPRi	SH3KBP1_+_19905184.23-P1P2	GCCTGAGCAGACGATCACGG	NGG	chrX	19887088	-	SH3KBP1	0.442449003458023	0.728833973407745	1	0	0	9
Weissman2016-CRISPRi	SH3KBP1_+_19905209.23-P1P2	GCGGCGCCGACGGGAACCCG	NGG	chrX	19887113	-	SH3KBP1	0.535320997238159	0.415834993124008	1	0	1	11
Weissman2016-CRISPRi	SH3KBP1_+_19905303.23-P1P2	GGTCCGGACGGGGGACACCG	NGG	chrX	19887207	-	SH3KBP1	0.482342004776001	0.524691998958588	1	0	0	12
Weissman2016-CRISPRi	SH3KBP1_+_19905629.23-P1P2	GAGCAGCAGGAGTCGCCCCG	NGG	Sequence not found	Sequence not found	Sequence not found	SH3KBP1			0	0	0	0
Weissman2016-CRISPRi	SH3KBP1_+_19905685.23-P1P2	GTCGCGGGGAGCAGGAAACC	NGG	chrX	19887589	-	SH3KBP1	0.264961987733841	0.497880011796951	0	1	0	22
Weissman2016-CRISPRi	SH3KBP1_-_19905255.23-P1P2	GGCGGGCTCGGCGGGCACAC	NGG	chrX	19887115	+	SH3KBP1	0.342188000679016	0.319898992776871	0	1	0	10
Weissman2016-CRISPRi	SH3KBP1_-_19905265.23-P1P2	GCGGGCACACGGGCGCAAGT	NGG	chrX	19887125	+	SH3KBP1	0.998758971691132	0.518257975578308	1	0	0	1
Weissman2016-CRISPRi	SH3KBP1_-_19905277.23-P1P2	GCGCAAGTGGGAGTGAATGG	NGG	chrX	19887137	+	SH3KBP1	0.316873013973236	0.597795009613037	1	0	0	20
Weissman2016-CRISPRi	SH3KBP1_-_19905296.23-P1P2	GGGGTGCGCGAGGCAGGCGA	NGG	chrX	19887156	+	SH3KBP1	0.140490993857384	0.504064023494721	1	0	1	34
Weissman2016-CRISPRi	SH3KBP1_-_19905471.23-P1P2	GGCCGAGGCAGCGTGAAAGT	NGG	chrX	19887331	+	SH3KBP1	0.402781993150711	0.497070997953415	0	1	0	7
Weissman2016-CRISPRi	SH3PXD2A_+_105614794.23-ENST00000355946.2	GCGCAGGGCTGTGATCTCCA	NGG	chr10	103855058	-	SH3PXD2A	0.188932001590729	0.632793009281158	0	1	0	32
Weissman2016-CRISPRi	SH3PXD2A_+_105614973.23-ENST00000355946.2	GCGTGGTGGACGTGGAGAAG	NGG	chr10	103855237	-	SH3PXD2A	0.140242993831635	0.565186977386475	0	1	4	50
Weissman2016-CRISPRi	SH3PXD2A_+_105615309.23-ENST00000355946.2	GTCCCGCCGGACCCACCGGG	NGG	Sequence not found	Sequence not found	Sequence not found	SH3PXD2A			0	0	0	0
Weissman2016-CRISPRi	SH3PXD2A_+_105615313.23-ENST00000355946.2	GCAGTTCCCGCCGGACCCAC	NGG	chr10	103855577	-	SH3PXD2A	0.497366011142731	0.389719009399414	0	1	0	2
Weissman2016-CRISPRi	SH3PXD2A_-_105614829.23-ENST00000355946.2	GGCCCTGCGAAGAAACTCCA	NGG	chr10	103855049	+	SH3PXD2A	0.265148013830185	0.687227010726929	0	1	1	15
Weissman2016-CRISPRi	SH3PXD2A_-_105614879.23-ENST00000355946.2	GTCGCGACCTCACAGCTGGG	NGG	chr10	103855099	+	SH3PXD2A	0.331928998231888	0.58085298538208	0	1	0	6
Weissman2016-CRISPRi	SH3PXD2A_-_105614898.23-ENST00000355946.2	GAGGGGCAAGGGGCCATCCG	NGG	chr10	103855118	+	SH3PXD2A	0.277803003787994	0.453471004962921	1	0	1	30
Weissman2016-CRISPRi	SH3PXD2A_-_105614941.23-ENST00000355946.2	GCCCCCAGCAGGGTCGGCGG	NGG	chr10	103855161	+	SH3PXD2A	0.191515997052193	0.444629997014999	0	1	3	58
Weissman2016-CRISPRi	SH3PXD2A_-_105614967.23-ENST00000355946.2	GACTCACGTAGTGCTTGGAG	NGG	chr10	103855187	+	SH3PXD2A	0.274203985929489	0.640959024429321	0	1	0	10
Weissman2016-CRISPRi	SH3PXD2A_-_105615350.23-ENST00000355946.2	GGAACTGGCGGAGCAGAGGA	NGG	chr10	103855570	+	SH3PXD2A	0.0581160001456738	0.503872990608215	1	1	8	83
Weissman2016-CRISPRi	SH3PXD2B_+_171881027.23-P1P2	GCCCCCTACTCGCCTCCCTG	NGG	Sequence not found	Sequence not found	Sequence not found	SH3PXD2B			0	0	0	0
Weissman2016-CRISPRi	SH3PXD2B_+_171881328.23-P1P2	GCCGCGGCGCAGCATCGTGG	NGG	chr5	172454346	-	SH3PXD2B	0.560831010341644	0.573199987411499	1	0	2	11
Weissman2016-CRISPRi	SH3PXD2B_+_171881331.23-P1P2	GCCGCCGCGGCGCAGCATCG	NGG	chr5	172454349	-	SH3PXD2B	0.463263988494873	0.550324022769928	1	0	0	8
Weissman2016-CRISPRi	SH3PXD2B_+_171881469.23-P1P2	GGGCGGCTCGTGCTCGGCCC	NGG	Sequence not found	Sequence not found	Sequence not found	SH3PXD2B			0	0	0	0
Weissman2016-CRISPRi	SH3PXD2B_+_171881504.23-P1P2	GGTGCGCGCCGAGCGAAGGG	NGG	Sequence not found	Sequence not found	Sequence not found	SH3PXD2B			0	0	0	0
Weissman2016-CRISPRi	SH3PXD2B_+_171881508.23-P1P2	GTGGAGTGCGCGCCGAGCGA	NGG	chr5	172454526	-	SH3PXD2B	0.399865001440048	0.393312990665436	0	1	0	10
Weissman2016-CRISPRi	SH3PXD2B_-_171881047.23-P1P2	GGCCGCAGGGAGGCGAGTAG	NGG	Sequence not found	Sequence not found	Sequence not found	SH3PXD2B			0	0	0	0
Weissman2016-CRISPRi	SH3PXD2B_-_171881096.23-P1P2	GGGAGAACGAGGCAAAAGCG	NGG	Sequence not found	Sequence not found	Sequence not found	SH3PXD2B			0	0	0	0
Weissman2016-CRISPRi	SH3PXD2B_-_171881099.23-P1P2	GGAACGAGGCAAAAGCGGGG	NGG	Sequence not found	Sequence not found	Sequence not found	SH3PXD2B			0	0	0	0
Weissman2016-CRISPRi	SH3PXD2B_-_171881197.23-P1P2	GAGGGGACGGGAAGCGCTGG	NGG	Sequence not found	Sequence not found	Sequence not found	SH3PXD2B			0	0	0	0
Weissman2016-CRISPRi	SH3RF1_+_170191727.23-P1P2	GGGATGGCGCGGTCTCTCTG	NGG	chr4	169270598	-	SH3RF1	0.332473993301392	0.671970009803772	0	1	0	8
Weissman2016-CRISPRi	SH3RF1_+_170191848.23-P1P2	GGGCCGGGAATCAGGACCTG	NGG	chr4	169270719	-	SH3RF1	0.233061999082565	0.650842010974884	1	0	1	44
Weissman2016-CRISPRi	SH3RF1_+_170191868.23-P1P2	GCTCGCCCTCGGGTCCCCGT	NGG	chr4	169270739	-	SH3RF1	0.469132989645004	0.564961016178131	0	1	0	7
Weissman2016-CRISPRi	SH3RF1_+_170192003.23-P1P2	GGGAGCCGAGGCGCGAGGTA	NGG	chr4	169270874	-	SH3RF1	0.235017001628876	0.483819991350174	0	1	4	23
Weissman2016-CRISPRi	SH3RF1_-_170191719.23-P1P2	GTTCTAGCCCAGCCAAGATA	NGG	chr4	169270546	+	SH3RF1	0.269632011651993	0.525382995605469	0	1	1	20
Weissman2016-CRISPRi	SH3RF1_-_170191829.23-P1P2	GTCCTGCCCGGAGAAGGCAG	NGG	chr4	169270656	+	SH3RF1	0.0724294036626816	0.565165996551514	0	1	4	49
Weissman2016-CRISPRi	SH3RF1_-_170191885.23-P1P2	GCCGGCCCACGGGGACCCGA	NGG	chr4	169270712	+	SH3RF1	0.305348992347717	0.530640006065369	0	1	0	14
Weissman2016-CRISPRi	SH3RF1_-_170191912.23-P1P2	GGGAGAGAGAGACCGACCCA	NGG	chr4	169270739	+	SH3RF1	0.106886997818947	0.608121991157532	1	1	4	235
Weissman2016-CRISPRi	SH3RF1_-_170191917.23-P1P2	GGAGAGACCGACCCAGGGCG	NGG	chr4	169270744	+	SH3RF1	0.150750994682312	0.414999008178711	0	1	1	27
Weissman2016-CRISPRi	SH3RF1_-_170192051.23-P1P2	GTTTGTTCGCGGCCCCGCAG	NGG	chr4	169270878	+	SH3RF1	0.583333015441895	0.610499978065491	0	1	0	0
Weissman2016-CRISPRi	SH3RF2_+_145316179.23-P1P2	GGTGCGCTGCGCCCTCCAAC	NGG	chr5	145936638	-	SH3RF2	0.067875400185585	0.403825998306274	1	0	1	62
Weissman2016-CRISPRi	SH3RF2_+_145316201.23-P1P2	GCCCCCTCCTCCGCGCAGCA	NGG	chr5	145936660	-	SH3RF2	0.103152997791767	0.425453990697861	1	0	3	78
Weissman2016-CRISPRi	SH3RF2_+_145316556.23-P1P2	GGGGCAGCATATACAGGTAG	NGG	chr5	145937015	-	SH3RF2	0.265116006135941	0.621794998645783	1	0	0	24
Weissman2016-CRISPRi	SH3RF2_+_145316562.23-P1P2	GGTACTGGGGCAGCATATAC	NGG	chr5	145937021	-	SH3RF2	0.298736989498138	0.453213006258011	0	1	0	16
Weissman2016-CRISPRi	SH3RF2_+_145316575.23-P1P2	GACCTGTAAAAACCGTACTG	NGG	chr5	145937034	-	SH3RF2	0.533712029457092	0.732322990894318	1	0	0	16
Weissman2016-CRISPRi	SH3RF2_-_145316170.23-P1P2	GTGGCAGCAGCGGCGCTTGG	NGG	chr5	145936585	+	SH3RF2	0.216078996658325	0.477506995201111	0	1	1	36
Weissman2016-CRISPRi	SH3RF2_-_145316186.23-P1P2	GTGGAGGAAAGGAAGCCGGT	NGG	chr5	145936601	+	SH3RF2	0.124484002590179	0.63918799161911	0	1	3	81
Weissman2016-CRISPRi	SH3RF2_-_145316190.23-P1P2	GGGAAAGGAAGCCGGTTGGA	NGG	chr5	145936605	+	SH3RF2	0.150803998112679	0.54244202375412	0	1	3	60
Weissman2016-CRISPRi	SH3RF2_-_145316221.23-P1P2	GCCCCTGCTGCGCGGAGGAG	NGG	chr5	145936636	+	SH3RF2	0.138600006699562	0.351240009069443	0	1	40	40
Weissman2016-CRISPRi	SH3RF2_-_145316412.23-P1P2	GGCCTTCTCGCCAAACCTCT	NGG	chr5	145936827	+	SH3RF2	0.33100101351738	0.454796999692917	1	0	0	14
Weissman2016-CRISPRi	SH3RF3_+_109745667.23-P1P2	GTGCCGGGCACGAAGCTCAA	NGG	chr2	109129233	-	SH3RF3	0.461522996425629	0.510802984237671	0	1	0	5
Weissman2016-CRISPRi	SH3RF3_+_109745692.23-P1P2	GGCCCCGCGCGGGGGACCGG	NGG	chr2	109129258	-	SH3RF3	0.263666987419128	0.472460001707077	0	1	3	38
Weissman2016-CRISPRi	SH3RF3_+_109745927.23-P1P2	GCCGGCGTGGAGCCCGCCAC	NGG	chr2	109129493	-	SH3RF3	0.478390008211136	0.327169001102448	1	0	1	15
Weissman2016-CRISPRi	SH3RF3_-_109745770.23-P1P2	GAGGCGCTGCGCTCAGGACT	NGG	chr2	109129292	+	SH3RF3	0.216536000370979	0.288935005664825	0	1	0	19
Weissman2016-CRISPRi	SH3RF3_-_109745878.23-P1P2	GAGCATCGGGCCACCAGCCG	NGG	chr2	109129400	+	SH3RF3	0.252932995557785	0.500168979167938	0	1	0	15
Weissman2016-CRISPRi	SH3RF3_-_109746068.23-P1P2	GGCGCAGAGCGAGGGCGACG	NGG	chr2	109129590	+	SH3RF3	0.193485006690025	0.615494012832642	0	1	2	30
Weissman2016-CRISPRi	SH3RF3_-_109746073.23-P1P2	GGAGCGAGGGCGACGAGGAC	NGG	chr2	109129595	+	SH3RF3	0.290288001298904	0.402909010648727	0	1	0	34
Weissman2016-CRISPRi	SH3RF3_-_109746078.23-P1P2	GAGGGCGACGAGGACAGGCC	NGG	chr2	109129600	+	SH3RF3	0.110939003527164	0.441852003335953	1	0	2	47
Weissman2016-CRISPRi	SH3RF3_-_109746088.23-P1P2	GGGACAGGCCAGGCGAGCGA	NGG	chr2	109129610	+	SH3RF3	0.264124006032944	0.543766975402832	0	1	2	29
Weissman2016-CRISPRi	SH3RF3_-_109746091.23-P1P2	GCAGGCCAGGCGAGCGACGG	NGG	Sequence not found	Sequence not found	Sequence not found	SH3RF3			0	0	0	0
Weissman2016-CRISPRi	SH3TC1_+_8201032.23-P1P2	GAGCGCTGGCTGGCCCCACG	NGG	chr4	8199327	-	SH3TC1	0.211351007223129	0.484600007534027	0	1	1	21
Weissman2016-CRISPRi	SH3TC1_+_8201070.23-P1P2	GGCCGTAGCACGCAGGAACC	NGG	chr4	8199365	-	SH3TC1	0.529653012752533	0.509590983390808	1	0	0	12
Weissman2016-CRISPRi	SH3TC1_+_8201077.23-P1P2	GCCACAGGGCCGTAGCACGC	NGG	chr4	8199372	-	SH3TC1	0.474736988544464	0.621896028518677	0	1	2	4
Weissman2016-CRISPRi	SH3TC1_+_8201111.23-P1P2	GCCTGCGGCGTGTTCCTCAG	NGG	chr4	8199406	-	SH3TC1	0.342952996492386	0.640084981918335	0	1	1	11
Weissman2016-CRISPRi	SH3TC1_+_8201126.23-P1P2	GCCGGAGCCCCCCATACCTG	NGG	chr4	8199421	-	SH3TC1	0.390408009290695	0.621150016784668	0	1	0	17
Weissman2016-CRISPRi	SH3TC1_+_8201310.23-P1P2	GGCACCTGTGAGCTCTGAGT	NGG	chr4	8199605	-	SH3TC1	0.113518998026848	0.45381298661232	0	1	4	65
Weissman2016-CRISPRi	SH3TC1_+_8201412.23-P1P2	GTCATGCCAAGGGCCAGCAC	NGG	chr4	8199707	-	SH3TC1	0.172919005155563	0.474833011627197	0	1	1	27
Weissman2016-CRISPRi	SH3TC1_+_8201422.23-P1P2	GCCAGGGCCGCTCATGCCAA	NGG	chr4	8199717	-	SH3TC1	0.233575999736786	0.577648997306824	0	1	4	15
Weissman2016-CRISPRi	SH3TC1_-_8201039.23-P1P2	GCCAGCTGGAGACAGCCCCG	NGG	chr4	8199290	+	SH3TC1	0.0904946029186249	0.637924015522003	0	1	7	65
Weissman2016-CRISPRi	SH3TC1_-_8201141.23-P1P2	GAACACGCCGCAGGTATGGG	NGG	chr4	8199392	+	SH3TC1	0.469561010599136	0.567408978939056	1	0	0	15
Weissman2016-CRISPRi	SH3TC2_+_148442174.23-P1P2	GCAGGCAGTGAGTTCCTCTG	NGG	chr5	149062633	-	SH3TC2	0.129356995224953	0.652342021465302	0	1	1	50
Weissman2016-CRISPRi	SH3TC2_+_148442538.23-P1P2	GGGGAGCGGAGTCTGACCCG	NGG	chr5	149062997	-	SH3TC2	0.210711002349854	0.677134990692139	0	1	4	9
Weissman2016-CRISPRi	SH3TC2_+_148442577.23-P1P2	GAGGATGGTACACACATGGG	NGG	chr5	149063036	-	SH3TC2	0.0874881967902184	0.665122985839844	0	1	1	34
Weissman2016-CRISPRi	SH3TC2_+_148442580.23-P1P2	GGGTAGGATGGTACACACAT	NGG	chr5	149063039	-	SH3TC2	0.316704988479614	0.615179002285004	1	0	1	15
Weissman2016-CRISPRi	SH3TC2_+_148442596.23-P1P2	GCAAGGGCCTCGGCCAGGGT	NGG	chr5	149063055	-	SH3TC2	0.171390995383263	0.541661977767944	0	1	1	51
Weissman2016-CRISPRi	SH3TC2_+_148442600.23-P1P2	GTTCCCAAGGGCCTCGGCCA	NGG	chr5	149063059	-	SH3TC2	0.572712004184723	0.455529004335403	1	0	2	22
Weissman2016-CRISPRi	SH3TC2_+_148442727.23-P1P2	GGCTGTAGCCGGGATATCAA	NGG	chr5	149063186	-	SH3TC2	0.350924998521805	0.561963975429535	0	1	2	9
Weissman2016-CRISPRi	SH3TC2_-_148442173.23-P1P2	GCAAGTTTATGGCCACCCAT	NGG	chr5	149062588	+	SH3TC2	0.176167994737625	0.60460102558136	0	1	0	20
Weissman2016-CRISPRi	SH3TC2_-_148442226.23-P1P2	GCCTGTCCTGGGGGGATCTC	NGG	chr5	149062641	+	SH3TC2	0.167658001184464	0.339810013771057	0	1	2	37
Weissman2016-CRISPRi	SH3TC2_-_148442537.23-P1P2	GCCCCCTGGGAAACTCACCT	NGG	chr5	149062952	+	SH3TC2	0.14792999625206	0.623754978179932	1	0	4	32
Weissman2016-CRISPRi	SH3YL1_+_263602.23-P1P2	GGGAATGTGCGTGGAACCCG	NGG	chr2	263624	-	SH3YL1	0.276109009981155	0.583095014095306	0	1	0	9
Weissman2016-CRISPRi	SH3YL1_+_263969.23-P1P2	GGGGCAGCAGTGAGTACCCG	NGG	Sequence not found	Sequence not found	Sequence not found	SH3YL1			0	0	0	0
Weissman2016-CRISPRi	SH3YL1_+_264491.23-P1P2	GGCAGGAGAGGGGTACCTGG	NGG	chr2	264513	-	SH3YL1	0.102623000741005	0.511355996131897	0	1	9	92
Weissman2016-CRISPRi	SH3YL1_+_264501.23-P1P2	GGGACGGGGCCGCAGGAGAG	NGG	chr2	264523	-	SH3YL1	0.0775697007775307	0.463638991117477	1	0	16	102
Weissman2016-CRISPRi	SH3YL1_+_264534.23-P1P2	GAAGGAGCCGCGGGAGGTAA	NGG	chr2	264556	-	SH3YL1	0.200871005654335	0.46848601102829	1	0	1	25
Weissman2016-CRISPRi	SH3YL1_+_264768.23-P1P2	GCCTATGACGGTAGTAGGAC	NGG	chr2	264790	-	SH3YL1	0.5	0.554265975952148	0	1	0	0
Weissman2016-CRISPRi	SH3YL1_+_264780.23-P1P2	GTGCGGAGGCGGTCCTATGA	NGG	chr2	264802	-	SH3YL1	0.446467012166977	0.537289023399353	0	1	0	4
Weissman2016-CRISPRi	SH3YL1_-_263949.23-P1P2	GCCCAGCTCTTGAGAGGGGA	NGG	chr2	263927	+	SH3YL1	0.0864202007651329	0.544984996318817	1	0	4	44
Weissman2016-CRISPRi	SH3YL1_-_264433.23-P1P2	GGCTGTGCCCCAACCCAGGT	NGG	chr2	264411	+	SH3YL1	0.183362007141113	0.488577991724014	0	1	3	42
Weissman2016-CRISPRi	SH3YL1_-_264530.23-P1P2	GCTGCGGCCCCGTCCCCTAT	NGG	chr2	264508	+	SH3YL1	0.398200988769531	0.402949988842011	0	1	0	10
Weissman2016-CRISPRi	SHANK1_+_51222577.23-P1P2	GAGGGCGCCCCGGATGTCCT	NGG	Sequence not found	Sequence not found	Sequence not found	SHANK1			0	0	0	0
Weissman2016-CRISPRi	SHANK1_+_51222638.23-P1P2	GAAGGGGGTCGAGAACCTGG	NGG	chr19	50719403	-	SHANK1	0.160595998167992	0.646302998065949	0	1	1	26
Weissman2016-CRISPRi	SHANK1_+_51222731.23-P1P2	GAGGGTCCCCGTCTCCGGGG	NGG	Sequence not found	Sequence not found	Sequence not found	SHANK1			0	0	0	0
Weissman2016-CRISPRi	SHANK1_+_51222767.23-P1P2	GGCCCGCTCGCCCTCCGGGG	NGG	Sequence not found	Sequence not found	Sequence not found	SHANK1			0	0	0	0
Weissman2016-CRISPRi	SHANK1_+_51222951.23-P1P2	GGGAAGAGCAGGCGGAGACG	NGG	Sequence not found	Sequence not found	Sequence not found	SHANK1			0	0	0	0
Weissman2016-CRISPRi	SHANK1_-_51222592.23-P1P2	GGCCGGGCCAAGGACATCCG	NGG	chr19	50719313	+	SHANK1	0.282694011926651	0.536641001701355	0	2	0	17
Weissman2016-CRISPRi	SHANK1_-_51222692.23-P1P2	GGGGGCTGCTGAGTCCCGGT	NGG	chr19	50719413	+	SHANK1	0.087387703359127	0.608691990375519	0	1	2	93
Weissman2016-CRISPRi	SHANK1_-_51222695.23-P1P2	GGCTGCTGAGTCCCGGTCGG	NGG	chr19	50719416	+	SHANK1	0.42705500125885	0.487394988536835	1	0	0	17
Weissman2016-CRISPRi	SHANK1_-_51222779.23-P1P2	GCATGCCCCACCGCCCCGGA	NGG	Sequence not found	Sequence not found	Sequence not found	SHANK1			0	0	0	0
Weissman2016-CRISPRi	SHANK1_-_51222855.23-P1P2	GGAGGACCTCACCCCCCCCG	NGG	chr19	50719576	+	SHANK1	0.275846004486084	0.633602023124695	0	1	0	22
Weissman2016-CRISPRi	SHANK2_+_70858235.23-ENST00000338508.4	GCCACTGCGGAGAAGCCGGG	NGG	chr11	71147211	-	SHANK2	0.265789985656738	0.654138028621674	1	0	0	18
Weissman2016-CRISPRi	SHANK2_+_70858307.23-ENST00000338508.4	GGCTTCTCCGACTACTCCGT	NGG	chr11	71147283	-	SHANK2	0.435108006000519	0.469361990690231	0	1	0	3
Weissman2016-CRISPRi	SHANK2_+_70858335.23-ENST00000338508.4	GACATCCAGCGAGGACGAGA	NGG	chr11	71147311	-	SHANK2	0.364908009767532	0.552990972995758	0	1	1	9
Weissman2016-CRISPRi	SHANK2_-_70857965.23-ENST00000338508.4	GACAGCAACAGCATGATGTG	NGG	chr11	71146897	+	SHANK2	0.168861001729965	0.655210018157959	1	0	3	37
Weissman2016-CRISPRi	SHANK2_-_70857980.23-ENST00000338508.4	GTGTGAGGCCAGCGGCAGCA	NGG	chr11	71146912	+	SHANK2	0.134894996881485	0.596224009990692	0	1	1	59
Weissman2016-CRISPRi	SHANK2_-_70858076.23-ENST00000338508.4	GCCAGAGCAGTCAGGACCGT	NGG	chr11	71147008	+	SHANK2	0.251922011375427	0.540870010852814	0	1	1	21
Weissman2016-CRISPRi	SHANK2_-_70858159.23-ENST00000338508.4	GAACCAAAGGGCAGACCACG	NGG	chr11	71147091	+	SHANK2	0.225242003798485	0.653527021408081	1	0	0	21
Weissman2016-CRISPRi	SHANK2_-_70858277.23-ENST00000338508.4	GGCCCGGATCGTGTCATAGA	NGG	chr11	71147209	+	SHANK2	0.651187002658844	0.513911008834839	1	0	0	2
Weissman2016-CRISPRi	SHANK2_-_70858322.23-ENST00000338508.4	GTCCGACCCCACGGAGTAGT	NGG	chr11	71147254	+	SHANK2	0.488830000162125	0.567779004573822	0	1	0	3
Weissman2016-CRISPRi	SHANK2_-_70858334.23-ENST00000338508.4	GGAGTAGTCGGAGAAGCTCT	NGG	chr11	71147266	+	SHANK2	0.398398011922836	0.580456018447876	1	0	1	13
Weissman2016-CRISPRi	SHANK3_+_51135950.23-P1P2	GTACAGCTCCTGGGCGCGCC	NGG	chr22	50697544	-	SHANK3	0.40463599562645	0.387757986783981	0	1	0	10
Weissman2016-CRISPRi	SHANK3_+_51135959.23-P1P2	GGAATTCGAATACAGCTCCT	NGG	chr22	50697553	-	SHANK3	0.356306999921799	0.590296983718872	0	1	1	9
Weissman2016-CRISPRi	SHANK3_+_51136302.23-P1P2	GCACGGCAGGAACCTTCCCC	NGG	chr22	50697896	-	SHANK3	0.210931003093719	0.459601014852524	2	0	2	18
Weissman2016-CRISPRi	SHANK3_+_51136319.23-P1P2	GAGCACCGGAGGGACCCGCA	NGG	chr22	50697913	-	SHANK3	0.199670001864433	0.677920997142792	2	0	0	20
Weissman2016-CRISPRi	SHANK3_+_51136329.23-P1P2	GGGAACGACAGAGCACCGGA	NGG	Sequence not found	Sequence not found	Sequence not found	SHANK3	0.292824000120163	0	0	2	0	16
Weissman2016-CRISPRi	SHANK3_+_51136333.23-P1P2	GGCCCGGAACGACAGAGCAC	NGG	Sequence not found	Sequence not found	Sequence not found	SHANK3	0.28846400976181	0	0	2	0	7
Weissman2016-CRISPRi	SHANK3_+_51136356.23-P1P2	GGAGCCTCCGTGGTGACACA	NGG	chr22	50697950	-	SHANK3	0.250669986009598	0.588476002216339	2	0	1	18
Weissman2016-CRISPRi	SHANK3_+_51136404.23-P1P2	GCTTCAGGCAGAGACCCCCG	NGG	chr22	50697998	-	SHANK3	0.13340499997139	0.772231996059418	0	2	1	43
Weissman2016-CRISPRi	SHANK3_-_51136143.23-P1P2	GACCGCGGCGAGGCCGTGAA	NGG	Sequence not found	Sequence not found	Sequence not found	SHANK3			0	0	0	0
Weissman2016-CRISPRi	SHANK3_-_51136336.23-P1P2	GCCTGCCGTGCGGGTCCCTC	NGG	Sequence not found	Sequence not found	Sequence not found	SHANK3	0.218547999858856	0	0	2	4	17
Weissman2016-CRISPRi	SHARPIN_+_145158677.23-P1P2	GCACGGAAGCGCGCTCGGAG	NGG	chr8	144103796	-	SHARPIN	0.526808023452759	0.537137985229492	0	1	0	2
Weissman2016-CRISPRi	SHARPIN_-_145158112.23-P1P2	GTGTAGGAAACTGACTCCAG	NGG	chr8	144103187	+	SHARPIN	0.250755995512009	0.69396698474884	1	1	4	26
Weissman2016-CRISPRi	SHARPIN_-_145158289.23-P1P2	GCTGTAAAGTAGGTCCAGGT	NGG	Sequence not found	Sequence not found	Sequence not found	SHARPIN			0	0	0	0
Weissman2016-CRISPRi	SHARPIN_-_145158386.23-P1P2	GACCCAGGTGGCAAGCGGAG	NGG	Sequence not found	Sequence not found	Sequence not found	SHARPIN			0	0	0	0
Weissman2016-CRISPRi	SHARPIN_-_145158579.23-P1P2	GGCGCCCAGCGGCCTCACCG	NGG	chr8	144103654	+	SHARPIN	0.309500008821487	0.614933013916016	1	0	2	21
Weissman2016-CRISPRi	SHARPIN_-_145158606.23-P1P2	GACAGCCAAGAGCACTGCGG	NGG	chr8	144103681	+	SHARPIN	0.180273994803429	0.617349982261658	0	1	2	27
Weissman2016-CRISPRi	SHARPIN_-_145158621.23-P1P2	GGCGGCGGAGCCCAAGTCCG	NGG	chr8	144103696	+	SHARPIN	0.266068011522293	0.591472029685974	0	1	0	12
Weissman2016-CRISPRi	SHARPIN_-_145158986.23-P1P2	GAAGCACCGGCCACAACTGA	NGG	chr8	144104061	+	SHARPIN	0.762862980365753	0.481555014848709	1	0	0	14
Weissman2016-CRISPRi	SHARPIN_-_145159062.23-P1P2	GCGACTATCCCAGCGCCTAA	NGG	chr8	144104137	+	SHARPIN	0.756485998630524	0.558919012546539	1	0	0	3
Weissman2016-CRISPRi	SHARPIN_-_145159095.23-P1P2	GCGCTCCCGGGACCTCCAAT	NGG	chr8	144104170	+	SHARPIN	0.378327995538712	0.457343012094498	0	1	0	6
Weissman2016-CRISPRi	SHBG_+_7533435.23-P1P2	GCTCTTGGGAGAATGTGTAG	NGG	chr17	7630139	-	SHBG	0.13918200135231	0.721062004566193	0	1	0	32
Weissman2016-CRISPRi	SHBG_+_7533449.23-P1P2	GGGCGGCTCAGACAACTCTT	NGG	chr17	7630153	-	SHBG	0.383715987205505	0.49822598695755	0	1	2	11
Weissman2016-CRISPRi	SHBG_+_7533466.23-P1P2	GTCAGCCACTGTCCACTCGG	NGG	chr17	7630170	-	SHBG	0.202421993017197	0.732509970664978	0	1	1	19
Weissman2016-CRISPRi	SHBG_+_7533469.23-P1P2	GTAATCAGCCACTGTCCACT	NGG	chr17	7630173	-	SHBG	0.186795994639397	0.614078998565674	0	1	2	21
Weissman2016-CRISPRi	SHBG_+_7533505.23-P1P2	GGCAGGCGCGAGGTAGCCAG	NGG	Sequence not found	Sequence not found	Sequence not found	SHBG			0	0	0	0
Weissman2016-CRISPRi	SHBG_+_7533737.23-P1P2	GTGGACAGCCGGAGGGTCGT	NGG	chr17	7630441	-	SHBG	0.279850989580154	0.508437991142273	1	0	0	15
Weissman2016-CRISPRi	SHBG_+_7533908.23-P1P2	GGAGATGGTGTTCACAGATA	NGG	chr17	7630612	-	SHBG	0.247753992676735	0.540607988834381	1	0	0	46
Weissman2016-CRISPRi	SHBG_-_7533476.23-P1P2	GAGTTGTCTGAGCCGCCGAG	NGG	chr17	7630136	+	SHBG	0.516147971153259	0.654478013515472	1	0	0	20
Weissman2016-CRISPRi	SHBG_-_7533483.23-P1P2	GTGAGCCGCCGAGTGGACAG	NGG	chr17	7630143	+	SHBG	0.290322005748749	0.633000016212463	0	1	1	19
Weissman2016-CRISPRi	SHBG_-_7533503.23-P1P2	GGGCTGATTATGGAGAGCAG	NGG	chr17	7630163	+	SHBG	0.122360996901989	0.696264982223511	0	1	1	33
Weissman2016-CRISPRi	SHB_+_38068847.23-P1P2	GTAGCTTGGGCGGCGCTAGG	NGG	chr9	38068872	-	SHB	0.514706015586853	0.567188024520874	0	1	0	3
Weissman2016-CRISPRi	SHB_+_38068880.23-P1P2	GCATGAGACGCGCCCACGAG	NGG	chr9	38068905	-	SHB	0.455121010541916	0.587615013122559	0	1	0	5
Weissman2016-CRISPRi	SHB_+_38068998.23-P1P2	GGGAGGCTGCGGCTCCGACG	NGG	chr9	38069023	-	SHB	0.218106999993324	0.504422008991242	0	1	1	33
Weissman2016-CRISPRi	SHB_+_38069194.23-P1P2	GCGACAGGCGCCGCCGGGAC	NGG	Sequence not found	Sequence not found	Sequence not found	SHB			0	0	0	0
Weissman2016-CRISPRi	SHB_+_38069240.23-P1P2	GCTGAGTGTCACACACGCGG	NGG	chr9	38069265	-	SHB	0.339765995740891	0.704461991786957	0	1	0	11
Weissman2016-CRISPRi	SHB_+_38069243.23-P1P2	GGGCCTGAGTGTCACACACG	NGG	chr9	38069268	-	SHB	0.278975009918213	0.632950007915497	0	1	1	19
Weissman2016-CRISPRi	SHB_-_38068822.23-P1P2	GCCTCCTGCCGGCAGCTCTC	NGG	chr9	38068803	+	SHB	0.140726998448372	0.315692007541657	1	0	2	58
Weissman2016-CRISPRi	SHB_-_38068890.23-P1P2	GGGAATCTCGCGCCCCTCGT	NGG	chr9	38068871	+	SHB	0.510421991348267	0.507355988025665	0	1	0	3
Weissman2016-CRISPRi	SHB_-_38069203.23-P1P2	GCGCGCGCCCGTGCCCGTCC	NGG	Sequence not found	Sequence not found	Sequence not found	SHB			0	0	0	0
Weissman2016-CRISPRi	SHB_-_38069206.23-P1P2	GGCGCCCGTGCCCGTCCCGG	NGG	Sequence not found	Sequence not found	Sequence not found	SHB			0	0	0	0
Weissman2016-CRISPRi	SHC1_+_154942713.23-P1	GGATGGGGAGGGGATCGTAG	NGG	chr1	154970259	-	SHC1	0.0829463973641396	0.54552698135376	0	1	7	107
Weissman2016-CRISPRi	SHC1_+_154942728.23-P1	GGGAAGGGCAGCTGATGATG	NGG	chr1	154970274	-	SHC1	0.0862307995557785	0.544947981834412	0	1	3	74
Weissman2016-CRISPRi	SHC1_+_154942755.23-P1	GGGGCGCCCAGGGTCTAAGG	NGG	chr1	154970301	-	SHC1	0.223358005285263	0.512841999530792	1	0	2	22
Weissman2016-CRISPRi	SHC1_+_154943175.23-P1	GGATGGGGCCTGAAACTGTC	NGG	chr1	154970721	-	SHC1	0.226965993642807	0.288107991218567	1	0	3	31
Weissman2016-CRISPRi	SHC1_+_154943196.23-P1	GAGAGGCTCCACGTTGGGCG	NGG	chr1	154970742	-	SHC1	0.30528798699379	0.545336008071899	0	1	1	13
Weissman2016-CRISPRi	SHC1_+_154946876.23-P2	GGGAGGGACCCTGAGGTAGA	NGG	chr1	154974422	-	SHC1	0.0671966969966888	0.646091997623444	0	1	6	117
Weissman2016-CRISPRi	SHC1_-_154942771.23-P1	GTGGCTCCCCCTTAGACCCT	NGG	chr1	154970273	+	SHC1	0.293379992246628	0.431836992502213	0	1	1	16
Weissman2016-CRISPRi	SHC1_-_154943110.23-P1	GTAGCCTGGTTGGACCTCTG	NGG	chr1	154970612	+	SHC1	0.211180001497269	0.605067014694214	0	1	0	20
Weissman2016-CRISPRi	SHC1_-_154943210.23-P1	GGCCCCATCCCCGCCCAACG	NGG	chr1	154970712	+	SHC1	0.267053008079529	0.597823023796082	1	0	1	23
Weissman2016-CRISPRi	SHC1_-_154943224.23-P1	GCAACGTGGAGCCTCTTCTC	NGG	chr1	154970726	+	SHC1	0.350017994642258	0.392201006412506	0	1	1	32
Weissman2016-CRISPRi	SHC1_-_154943240.23-P1	GCTCTGGCTGAGAAGAGAAC	NGG	chr1	154970742	+	SHC1	0.107331000268459	0.476525992155075	0	1	4	59
Weissman2016-CRISPRi	SHC1_-_154946434.23-P2	GGCCGAGGATCGTTGCTAGG	NGG	chr1	154973936	+	SHC1	0.329329997301102	0.664592981338501	0	1	0	7
Weissman2016-CRISPRi	SHC1_-_154946437.23-P2	GGAGGATCGTTGCTAGGAGG	NGG	chr1	154973939	+	SHC1	0.242978006601334	0.595614016056061	0	1	1	18
Weissman2016-CRISPRi	SHC1_-_154946456.23-P2	GCGGAGTTTCGGAGAATGGA	NGG	chr1	154973958	+	SHC1	0.292308002710342	0.553071975708008	1	0	0	12
Weissman2016-CRISPRi	SHC1_-_154946468.23-P2	GGAATGGAAGGAGTAACGAA	NGG	chr1	154973970	+	SHC1	0.140434995293617	0.676575005054474	0	1	2	175
Weissman2016-CRISPRi	SHC1_-_154946498.23-P2	GAGTAGGGCTTGGAACGTGT	NGG	chr1	154974000	+	SHC1	0.34935000538826	0.46542701125145	0	1	1	14
Weissman2016-CRISPRi	SHC1_-_154946597.23-P2	GGGAGCCCCCTGAAGTTGGG	NGG	chr1	154974099	+	SHC1	0.136276006698608	0.612173020839691	1	0	1	46
Weissman2016-CRISPRi	SHC1_-_154946626.23-P2	GTCCGGGGAGAGGGGTCTCA	NGG	chr1	154974128	+	SHC1	0.156902998685837	0.469123989343643	0	1	0	26
Weissman2016-CRISPRi	SHC1_-_154946680.23-P2	GTCCCGGGAGAGGGGTTCCG	NGG	chr1	154974182	+	SHC1	0.253576993942261	0.489589989185333	1	0	0	18
Weissman2016-CRISPRi	SHC1_-_154946890.23-P2	GCCCCTGACCCTCTACCTCA	NGG	chr1	154974392	+	SHC1	0.14146900177002	0.602832019329071	0	2	2	49
Weissman2016-CRISPRi	SHC2_+_460610.23-P1P2	GCCGCCGAGTGGATCCGGAA	NGG	Sequence not found	Sequence not found	Sequence not found	SHC2			0	0	0	0
Weissman2016-CRISPRi	SHC2_+_460615.23-P1P2	GCGCCGCCGCCGAGTGGATC	NGG	Sequence not found	Sequence not found	Sequence not found	SHC2			0	0	0	0
Weissman2016-CRISPRi	SHC2_+_460979.23-P1P2	GCGGCCATGACGCAGGGTCC	NGG	Sequence not found	Sequence not found	Sequence not found	SHC2			0	0	0	0
Weissman2016-CRISPRi	SHC2_+_460985.23-P1P2	GCGGCCGCGGCCATGACGCA	NGG	chr19	461007	-	SHC2	0.690452992916107	0.493761986494064	1	0	0	4
Weissman2016-CRISPRi	SHC2_+_461017.23-P1P2	GCCAGGCGCAGCGCCCGGTC	NGG	chr19	461039	-	SHC2	0.33263498544693	0.319288998842239	1	0	1	20
Weissman2016-CRISPRi	SHC2_-_460541.23-P1P2	GGGACTCACCCGCACGACGT	NGG	chr19	460519	+	SHC2	0.912500977516174	0.611257016658783	1	0	0	4
Weissman2016-CRISPRi	SHC2_-_460551.23-P1P2	GGCACGACGTAGGAGACCCC	NGG	chr19	460529	+	SHC2	0.283845990896225	0.601673007011414	0	1	0	10
Weissman2016-CRISPRi	SHC2_-_460705.23-P1P2	GCGACCCCGCGCCCCGACAG	NGG	Sequence not found	Sequence not found	Sequence not found	SHC2			0	0	0	0
Weissman2016-CRISPRi	SHC2_-_460997.23-P1P2	GCCGCCCGGACCCTGCGTCA	NGG	Sequence not found	Sequence not found	Sequence not found	SHC2			0	0	0	0
Weissman2016-CRISPRi	SHC2_-_461025.23-P1P2	GCCGCCCGACGGAGCCCGAC	NGG	chr19	461003	+	SHC2	0.649277985095978	0.276832014322281	1	0	0	2
Weissman2016-CRISPRi	SHC3_+_91793266.23-P1P2	GGGCGGAGGCAAGGTTTCGG	NGG	Sequence not found	Sequence not found	Sequence not found	SHC3			0	0	0	0
Weissman2016-CRISPRi	SHC3_+_91793286.23-P1P2	GACAGCCTGTCGGTGAGCGG	NGG	chr9	89178393	-	SHC3	0.414766997098923	0.571080982685089	0	1	1	5
Weissman2016-CRISPRi	SHC3_+_91793289.23-P1P2	GTCCACAGCCTGTCGGTGAG	NGG	chr9	89178396	-	SHC3	0.287854999303818	0.606158018112183	0	1	0	22
Weissman2016-CRISPRi	SHC3_+_91793376.23-P1P2	GATGCAGCGAGCCCACGGAG	NGG	chr9	89178483	-	SHC3	0.377315998077393	0.637618005275726	1	0	0	22
Weissman2016-CRISPRi	SHC3_+_91793635.23-P1P2	GCAGCTGGGCGCTCCATCAG	NGG	chr9	89178742	-	SHC3	0.290825009346008	0.557350993156433	1	0	0	20
Weissman2016-CRISPRi	SHC3_-_91793205.23-P1P2	GAGGCTGCCGGGCCCATCGT	NGG	chr9	89178268	+	SHC3	0.36354398727417	0.403649985790253	0	1	1	12
Weissman2016-CRISPRi	SHC3_-_91793242.23-P1P2	GCCTCGCCGGACACCAAGTA	NGG	chr9	89178305	+	SHC3	0.52699601650238	0.522190988063812	1	0	0	7
Weissman2016-CRISPRi	SHC3_-_91793387.23-P1P2	GTGGAAGCATGCCCCTCCGT	NGG	chr9	89178450	+	SHC3	0.472330003976822	0.560693979263306	1	0	0	8
Weissman2016-CRISPRi	SHC3_-_91793472.23-P1P2	GCGAGCCACTGTCCCCGGAG	NGG	chr9	89178535	+	SHC3	0.227816000580788	0.633637011051178	1	0	0	75
Weissman2016-CRISPRi	SHC3_-_91793487.23-P1P2	GGGAGCGGGACGGAGAGTGG	NGG	chr9	89178550	+	SHC3	0.0486814007163048	0.597438991069794	0	1	6	210
Weissman2016-CRISPRi	SHC4_+_49255069.23-ENST00000332408.4	GTGGACGAAGGTAGCTCCGG	NGG	chr15	48962894	-	SHC4	0.384045004844666	0.625106990337372	0	1	0	4
Weissman2016-CRISPRi	SHC4_+_49255072.23-ENST00000332408.4	GCCTTGGACGAAGGTAGCTC	NGG	chr15	48962897	-	SHC4	0.429684996604919	0.511645972728729	0	1	0	4
Weissman2016-CRISPRi	SHC4_+_49255323.23-ENST00000332408.4	GCTCGAGAGCAGAGTTGGAG	NGG	chr15	48963148	-	SHC4	0.128443002700806	0.583563029766083	1	0	1	43
Weissman2016-CRISPRi	SHC4_+_49255328.23-ENST00000332408.4	GGCGAGCTCGAGAGCAGAGT	NGG	chr15	48963153	-	SHC4	0.236846998333931	0.431616008281708	1	0	0	20
Weissman2016-CRISPRi	SHC4_+_49255349.23-ENST00000332408.4	GAGGGGCCGGGAGCCGAGGT	NGG	chr15	48963174	-	SHC4	0.143053993582726	0.516133010387421	0	1	8	73
Weissman2016-CRISPRi	SHC4_+_49255456.23-ENST00000332408.4	GTCTCCCGACAAGGATTCCA	NGG	chr15	48963281	-	SHC4	0.47521299123764	0.564532995223999	0	1	0	4
Weissman2016-CRISPRi	SHC4_-_49255276.23-ENST00000332408.4	GTCGTCGTCTGGTAGATAAA	NGG	chr15	48963057	+	SHC4	0.481754988431931	0.526579976081848	0	1	0	4
Weissman2016-CRISPRi	SHC4_-_49255490.23-ENST00000332408.4	GGTCGGGAGAGCCTAGACCC	NGG	chr15	48963271	+	SHC4	0.354312002658844	0.664229989051819	0	1	1	4
Weissman2016-CRISPRi	SHC4_-_49255528.23-ENST00000332408.4	GTCGCTCACGGCCAACTCTT	NGG	chr15	48963309	+	SHC4	0.593837976455689	0.370799005031586	1	0	0	6
Weissman2016-CRISPRi	SHC4_-_49255541.23-ENST00000332408.4	GACTCTTAGGCGCAGAACCC	NGG	chr15	48963322	+	SHC4	0.44386100769043	0.48428800702095	0	1	0	3
Weissman2016-CRISPRi	SHCBP1L_+_182921833.23-P1P2	GATCCGGGACAGGAAGACTA	NGG	chr1	182952720	-	SHCBP1L	0.346356987953186	0.64859801530838	1	0	0	13
Weissman2016-CRISPRi	SHCBP1L_+_182921862.23-P1P2	GGAAGTGCTGCAGGACTGTA	NGG	chr1	182952749	-	SHCBP1L	0.17161999642849	0.493131995201111	0	1	0	40
Weissman2016-CRISPRi	SHCBP1L_+_182921920.23-P1P2	GCTGCGTGTCCCGTATGAGG	NGG	chr1	182952807	-	SHCBP1L	0.336436986923218	0.628760993480682	0	1	0	9
Weissman2016-CRISPRi	SHCBP1L_+_182922018.23-P1P2	GCAGGCCGAGGACACGGGAG	NGG	chr1	182952905	-	SHCBP1L	0.103969000279903	0.480872988700867	0	1	1	66
Weissman2016-CRISPRi	SHCBP1L_+_182922143.23-P1P2	GCGGCCGCGACCACCCTGAA	NGG	chr1	182953030	-	SHCBP1L	0.781055986881256	0.573364973068237	1	0	0	4
Weissman2016-CRISPRi	SHCBP1L_+_182922205.23-P1P2	GCCGCACCATCAGCCCGGAC	NGG	chr1	182953092	-	SHCBP1L	0.351298004388809	0.525534987449646	0	1	0	8
Weissman2016-CRISPRi	SHCBP1L_+_182922249.23-P1P2	GGAGATGGCGTCGGGCTCCA	NGG	chr1	182953136	-	SHCBP1L	0.326523005962372	0.479636013507843	1	0	0	20
Weissman2016-CRISPRi	SHCBP1L_-_182921949.23-P1P2	GTACGGGACACGCAGACTGG	NGG	chr1	182952792	+	SHCBP1L	0.475147008895874	0.606283009052277	0	1	0	2
Weissman2016-CRISPRi	SHCBP1L_-_182922188.23-P1P2	GGTGTCCCCGGAGACAGCGG	NGG	chr1	182953031	+	SHCBP1L	0.204508006572723	0.639029979705811	0	1	0	21
Weissman2016-CRISPRi	SHCBP1L_-_182922240.23-P1P2	GTGGTGCGGAATGAGTCCGC	NGG	chr1	182953083	+	SHCBP1L	0.339453995227814	0.650838017463684	0	1	0	8
Weissman2016-CRISPRi	SHCBP1_+_46654991.23-P1P2	GAAAGTCGGGCGGTACCCAG	NGG	chr16	46621101	-	SHCBP1	0.578231990337372	0.622123003005981	0	1	0	3
Weissman2016-CRISPRi	SHCBP1_+_46655097.23-P1P2	GGGGCGTCGGGACCCTAGGA	NGG	chr16	46621207	-	SHCBP1	0.415879011154175	0.545292019844055	1	0	0	22
Weissman2016-CRISPRi	SHCBP1_+_46655206.23-P1P2	GCCATGGCGCCGGAGCGCAT	NGG	chr16	46621316	-	SHCBP1	0.449753999710083	0.459219008684158	1	0	0	17
Weissman2016-CRISPRi	SHCBP1_+_46655234.23-P1P2	GCTGACGGGCGGCGGTCTGG	NGG	chr16	46621344	-	SHCBP1	0.438645005226135	0.530816972255707	1	0	1	13
Weissman2016-CRISPRi	SHCBP1_+_46655245.23-P1P2	GCTGACGGGTCGCTGACGGG	NGG	chr16	46621355	-	SHCBP1	0.696788012981415	0.557256996631622	1	0	0	8
Weissman2016-CRISPRi	SHCBP1_+_46655248.23-P1P2	GTGGCTGACGGGTCGCTGAC	NGG	chr16	46621358	-	SHCBP1	0.31121900677681	0.459248006343842	0	1	0	14
Weissman2016-CRISPRi	SHCBP1_-_46654763.23-P1P2	GGGACAGCCATCTAAGCCAA	NGG	chr16	46620829	+	SHCBP1	0.216213002800941	0.666171014308929	0	1	0	17
Weissman2016-CRISPRi	SHCBP1_-_46654998.23-P1P2	GGAGGGAGTCCCCCACCCCT	NGG	chr16	46621064	+	SHCBP1	0.100137002766132	0.576722025871277	0	1	2	54
Weissman2016-CRISPRi	SHCBP1_-_46655107.23-P1P2	GCGACCCAGGCGCCCTCCTA	NGG	chr16	46621173	+	SHCBP1	0.222626999020576	0.492457002401352	1	0	0	15
Weissman2016-CRISPRi	SHCBP1_-_46655139.23-P1P2	GCCAGGCCTCCGCTCAGAGG	NGG	chr16	46621205	+	SHCBP1	0.19726400077343	0.549552023410797	0	1	2	41
Weissman2016-CRISPRi	SHD_+_4279617.23-P1P2	GTCCGGGCCAGCGCCACCTG	NGG	chr19	4279642	-	SHD	0.206567004323006	0.559467971324921	0	1	2	21
Weissman2016-CRISPRi	SHD_+_4279633.23-P1P2	GTCCTGGGGTCGGGAGATCC	NGG	chr19	4279658	-	SHD	0.131914004683495	0.421676993370056	0	1	12	51
Weissman2016-CRISPRi	SHD_+_4279647.23-P1P2	GGCTCCGGGATCCCTTCCTG	NGG	chr19	4279672	-	SHD	0.182491004467011	0.621406972408295	0	1	2	32
Weissman2016-CRISPRi	SHD_+_4279689.23-P1P2	GGCGGTTCCCTGGAGCGACA	NGG	chr19	4279714	-	SHD	0.284545987844467	0.562214016914368	0	1	2	13
Weissman2016-CRISPRi	SHD_+_4279734.23-P1P2	GGGGCGAGGGGCATCCGCGG	NGG	chr19	4279759	-	SHD	0.226493999361992	0.541707992553711	0	1	0	44
Weissman2016-CRISPRi	SHD_+_4279737.23-P1P2	GCTAGGGCGAGGGGCATCCG	NGG	chr19	4279762	-	SHD	0.441341996192932	0.465397000312805	1	0	0	15
Weissman2016-CRISPRi	SHD_-_4279280.23-P1P2	GGACGCTGCTGCCCGGGACG	NGG	chr19	4279261	+	SHD	0.200232997536659	0.452024012804032	0	1	3	26
Weissman2016-CRISPRi	SHD_-_4279351.23-P1P2	GGCGTCCCACCTCCCGGCGG	NGG	chr19	4279332	+	SHD	0.24252299964428	0.418338000774383	0	1	3	15
Weissman2016-CRISPRi	SHD_-_4279493.23-P1P2	GGCCGAGAGGAGCGCGACAA	NGG	chr19	4279474	+	SHD	0.438863009214401	0.530655980110169	0	1	0	8
Weissman2016-CRISPRi	SHD_-_4279704.23-P1P2	GGGGCGGCCGTGTCGCTCCA	NGG	chr19	4279685	+	SHD	0.405479997396469	0.492240995168686	0	1	0	6
Weissman2016-CRISPRi	SHE_+_154474493.23-P1P2	GCCAGTCACGGGGAATGCAG	NGG	chr1	154502039	-	SHE	0.0669678002595902	0.595376014709473	0	1	2	51
Weissman2016-CRISPRi	SHE_-_154474476.23-P1P2	GGCCCAGCCCAGACACGCAG	NGG	chr1	154501978	+	SHE	0.181453004479408	0.548952996730804	0	1	5	58
Weissman2016-CRISPRi	SHE_-_154474485.23-P1P2	GAGACACGCAGAGGCGCCAG	NGG	chr1	154501987	+	SHE	0.250016003847122	0.607942998409271	0	1	2	35
Weissman2016-CRISPRi	SHE_-_154474853.23-P1P2	GGGGACCAGAGAGGACCGAG	NGG	chr1	154502355	+	SHE	0.116177000105381	0.647143006324768	0	1	3	52
Weissman2016-CRISPRi	SHE_-_154474856.23-P1P2	GACCAGAGAGGACCGAGCGG	NGG	chr1	154502358	+	SHE	0.364351987838745	0.615742981433868	1	0	2	22
Weissman2016-CRISPRi	SHE_-_154474859.23-P1P2	GAGAGAGGACCGAGCGGAGG	NGG	chr1	154502361	+	SHE	0.130291998386383	0.405734986066818	0	1	4	77
Weissman2016-CRISPRi	SHE_-_154474874.23-P1P2	GGAGGCGGCGGGAGTATCCC	NGG	chr1	154502376	+	SHE	0.42451399564743	0.549902021884918	1	0	5	13
Weissman2016-CRISPRi	SHE_-_154474889.23-P1P2	GTCCCCGGCGCAGCGACAGA	NGG	chr1	154502391	+	SHE	0.387737989425659	0.607065975666046	0	1	0	6
Weissman2016-CRISPRi	SHE_-_154474892.23-P1P2	GCCGGCGCAGCGACAGACGG	NGG	chr1	154502394	+	SHE	0.507921993732452	0.654089987277985	0	1	0	4
Weissman2016-CRISPRi	SHE_-_154474900.23-P1P2	GGCGACAGACGGTGGACGGA	NGG	chr1	154502402	+	SHE	0.301822990179062	0.555056989192963	0	1	0	13
Weissman2016-CRISPRi	SHFM1_+_96338721.23-P1P2	GGCCCCGCGTCTGTGATGGT	NGG	chr7	96709431	-	SHFM1	0.13494199514389	0.547668993473053	0	1	1	21
Weissman2016-CRISPRi	SHFM1_+_96338845.23-P1P2	GGCTAACGCTCACCCCTCAG	NGG	chr7	96709555	-	SHFM1	0.425110012292862	0.605145990848541	0	1	0	12
Weissman2016-CRISPRi	SHFM1_+_96338938.23-P1P2	GGACTCAGGCCTCCGTGTGG	NGG	chr7	96709648	-	SHFM1	0.222179993987083	0.583271980285645	0	1	3	20
Weissman2016-CRISPRi	SHFM1_+_96338941.23-P1P2	GGGTGACTCAGGCCTCCGTG	NGG	chr7	96709651	-	SHFM1	0.133552998304367	0.650331974029541	0	1	2	47
Weissman2016-CRISPRi	SHFM1_+_96339147.23-P1P2	GTCGGAGGCGGTAGTGACGG	NGG	chr7	96709857	-	SHFM1	0.268655002117157	0.651266992092133	1	0	3	10
Weissman2016-CRISPRi	SHFM1_+_96339150.23-P1P2	GGCGTCGGAGGCGGTAGTGA	NGG	chr7	96709860	-	SHFM1	0.260728001594543	0.560486018657684	0	1	0	15
Weissman2016-CRISPRi	SHFM1_+_96339162.23-P1P2	GATGGTAGCGTCAGCGTCGG	NGG	chr7	96709872	-	SHFM1	0.399271994829178	0.586584985256195	0	1	0	4
Weissman2016-CRISPRi	SHFM1_-_96338761.23-P1P2	GGGCTATGGGTCCAGACTCA	NGG	chr7	96709427	+	SHFM1	0.219951003789902	0.526657998561859	1	0	3	34
Weissman2016-CRISPRi	SHFM1_-_96338764.23-P1P2	GTATGGGTCCAGACTCACGG	NGG	chr7	96709430	+	SHFM1	0.393709003925324	0.717244982719421	0	1	0	5
Weissman2016-CRISPRi	SHFM1_-_96339141.23-P1P2	GGAACCCTCACTCTTCCTCA	NGG	chr7	96709807	+	SHFM1	0.171564996242523	0.621649980545044	1	0	2	36
Weissman2016-CRISPRi	SHF_+_45480081.23-P1	GGAACGCAGGGGAGCGCTGG	NGG	Sequence not found	Sequence not found	Sequence not found	SHF			0	0	0	0
Weissman2016-CRISPRi	SHF_+_45480120.23-P1	GTGAGCGGAGCTCCTCCGGC	NGG	chr15	45187944	-	SHF	0.313600987195969	0.471727997064591	0	1	0	15
Weissman2016-CRISPRi	SHF_+_45480124.23-P1	GTTACTGAGCGGAGCTCCTC	NGG	chr15	45187948	-	SHF	0.59162300825119	0.51419997215271	1	0	0	8
Weissman2016-CRISPRi	SHF_+_45493286.23-P2	GGCCCTTCTCGTCTAGATGG	NGG	chr15	45201110	-	SHF	0.367868989706039	0.685697019100189	0	1	1	8
Weissman2016-CRISPRi	SHF_+_45493289.23-P2	GGTTGCCCTTCTCGTCTAGA	NGG	chr15	45201113	-	SHF	0.392526000738144	0.394210010766983	0	1	0	7
Weissman2016-CRISPRi	SHF_-_45479732.23-P1	GCGGGGTCTCGACCCGAATA	NGG	Sequence not found	Sequence not found	Sequence not found	SHF			0	0	0	0
Weissman2016-CRISPRi	SHF_-_45479735.23-P1	GGGTCTCGACCCGAATAAGG	NGG	Sequence not found	Sequence not found	Sequence not found	SHF			0	0	0	0
Weissman2016-CRISPRi	SHF_-_45479787.23-P1	GGTGGGTCCGGGGGCGACAG	NGG	chr15	45187567	+	SHF	0.221870005130768	0.399432003498077	0	1	4	25
Weissman2016-CRISPRi	SHF_-_45479881.23-P1	GAGGCGGCCAGGATGTCCGG	NGG	Sequence not found	Sequence not found	Sequence not found	SHF			0	0	0	0
Weissman2016-CRISPRi	SHF_-_45480077.23-P1	GGCCCCGGCGGGACCCCCCC	NGG	Sequence not found	Sequence not found	Sequence not found	SHF			0	0	0	0
Weissman2016-CRISPRi	SHF_-_45480150.23-P1	GGGAGCTCCGCTCAGTAACA	NGG	chr15	45187930	+	SHF	0.153928995132446	0.47435599565506	0	1	0	28
Weissman2016-CRISPRi	SHF_-_45480173.23-P1	GGCCAGCCAGACTGAGCGAG	NGG	chr15	45187953	+	SHF	0.247761994600296	0.617717981338501	1	0	2	29
Weissman2016-CRISPRi	SHF_-_45492812.23-P2	GCACCCTCGCAGCCATCTGA	NGG	chr15	45200592	+	SHF	0.199739992618561	0.533231019973755	0	1	0	26
Weissman2016-CRISPRi	SHF_-_45492877.23-P2	GCTTGCCTGCGCACCAGACA	NGG	chr15	45200657	+	SHF	0.320519000291824	0.606164991855621	0	1	0	22
Weissman2016-CRISPRi	SHF_-_45492880.23-P2	GGCCTGCGCACCAGACACGG	NGG	chr15	45200660	+	SHF	0.241954997181892	0.743938982486725	0	1	1	12
Weissman2016-CRISPRi	SHF_-_45493237.23-P2	GTGCTCTTGCGGGTGAACGT	NGG	chr15	45201017	+	SHF	0.526237010955811	0.553686022758484	0	1	0	4
Weissman2016-CRISPRi	SHF_-_45493253.23-P2	GCGTGGGTGCGGGAGGAACC	NGG	chr15	45201033	+	SHF	0.206979006528854	0.527454972267151	0	1	1	30
Weissman2016-CRISPRi	SHF_-_45493263.23-P2	GGGAGGAACCTGGTAGATAA	NGG	chr15	45201043	+	SHF	0.239840999245644	0.501347005367279	1	0	0	28
Weissman2016-CRISPRi	SHF_-_45493306.23-P2	GGCCGCCATCTAGACGAGAA	NGG	chr15	45201086	+	SHF	0.53150200843811	0.66141402721405	1	0	1	2
Weissman2016-CRISPRi	SHF_-_45493316.23-P2	GAGACGAGAAGGGCAACACT	NGG	chr15	45201096	+	SHF	0.383704990148544	0.63653302192688	0	1	0	14
Weissman2016-CRISPRi	SHH_+_155601401.23-P2	GCAGAGTCGGGCTTGATTCG	NGG	chr7	155808729	-	SHH	0.418283998966217	0.518083989620209	0	1	0	7
Weissman2016-CRISPRi	SHH_+_155601413.23-P2	GACGGTGGCTGCACAGAGTC	NGG	chr7	155808741	-	SHH	0.200196996331215	0.397210985422134	0	1	0	65
Weissman2016-CRISPRi	SHH_+_155601428.23-P2	GGCCCTGCTGGGCTTCACGG	NGG	chr7	155808756	-	SHH	0.208150997757912	0.669614970684052	1	0	2	49
Weissman2016-CRISPRi	SHH_+_155601509.23-P2	GGCTCGCAGATCAGGGAGGT	NGG	chr7	155808837	-	SHH	0.185671001672745	0.578063011169434	1	0	0	33
Weissman2016-CRISPRi	SHH_+_155601513.23-P2	GCGCGGCTCGCAGATCAGGG	NGG	chr7	155808841	-	SHH	0.841904997825623	0.719851970672607	1	0	0	2
Weissman2016-CRISPRi	SHH_+_155601516.23-P2	GCGGCGCGGCTCGCAGATCA	NGG	chr7	155808844	-	SHH	0.552442014217377	0.499572992324829	0	1	0	6
Weissman2016-CRISPRi	SHH_+_155601788.23-P2	GCGGCCAGGGGGCTCCTAAG	NGG	chr7	155809116	-	SHH	0.211046993732452	0.459940999746323	1	0	0	14
Weissman2016-CRISPRi	SHH_+_155604730.23-P1	GTGGCGTGCGGACCGGGCAG	NGG	chr7	155812058	-	SHH	0.37966400384903	0.322122991085053	0	1	0	11
Weissman2016-CRISPRi	SHH_+_155604736.23-P1	GCGGGACTGGCGTGCGGACC	NGG	chr7	155812064	-	SHH	0.373207002878189	0.456481993198395	0	1	0	10
Weissman2016-CRISPRi	SHH_+_155604749.23-P1	GCTGCTGGTATGCTCGGGAC	NGG	chr7	155812077	-	SHH	0.541130006313324	0.525645017623901	1	0	0	14
Weissman2016-CRISPRi	SHH_+_155604820.23-P1	GCGGAAGTCATCAGTTCCAT	NGG	chr7	155812148	-	SHH	0.338461995124817	0.580361008644104	0	1	1	3
Weissman2016-CRISPRi	SHH_+_155604977.23-P1	GGCGGCGGGCAAGGTTATAT	NGG	chr7	155812305	-	SHH	0.439931988716126	0.4546679854393	0	1	0	2
Weissman2016-CRISPRi	SHH_-_155601473.23-P2	GCCGGGGCCGGGCTTTGTGT	NGG	chr7	155808757	+	SHH	0.54441100358963	0.480627000331879	1	0	1	21
Weissman2016-CRISPRi	SHH_-_155601760.23-P2	GCGGCTCGGGACCCCACTCC	NGG	chr7	155809044	+	SHH	0.473466992378235	0.417833000421524	1	0	0	10
Weissman2016-CRISPRi	SHH_-_155601806.23-P2	GCTGCCCCTTAGGAGCCCCC	NGG	chr7	155809090	+	SHH	0.0861980020999908	0.531729996204376	0	1	8	41
Weissman2016-CRISPRi	SHH_-_155604696.23-P1	GAAACTGCTTGTAGGCTAAA	NGG	chr7	155811980	+	SHH	0.147607997059822	0.437081009149551	0	1	4	23
Weissman2016-CRISPRi	SHH_-_155604783.23-P1	GTACCAGCAGCGAGGAGACG	NGG	chr7	155812067	+	SHH	0.254584014415741	0.61380398273468	0	1	0	31
Weissman2016-CRISPRi	SHH_-_155605072.23-P1	GGGCTGCCGGCCGCTGATAA	NGG	chr7	155812356	+	SHH	0.415087014436722	0.431095987558365	0	1	2	7
Weissman2016-CRISPRi	SHH_-_155605082.23-P1	GCGCTGATAACGGAACACAT	NGG	chr7	155812366	+	SHH	0.583333015441895	0.759869992733002	0	1	0	0
Weissman2016-CRISPRi	SHH_-_155605088.23-P1	GTAACGGAACACATCGGAGT	NGG	chr7	155812372	+	SHH	0.29721200466156	0.543501973152161	0	1	0	7
Weissman2016-CRISPRi	SHISA2_+_26624668.23-P1P2	GGAAAGGGCCTAGGACCAGG	NGG	chr13	26050552	-	SHISA2	0.0960870981216431	0.667127013206482	1	0	4	59
Weissman2016-CRISPRi	SHISA2_+_26624773.23-P1P2	GCCCGACGGCTCGGCAGGTA	NGG	chr13	26050657	-	SHISA2	0.332583010196686	0.432242006063461	0	1	2	7
Weissman2016-CRISPRi	SHISA2_+_26624796.23-P1P2	GCTGGCCGGGCGGACAAAGA	NGG	chr13	26050680	-	SHISA2	0.274607986211777	0.532898008823395	0	1	1	13
Weissman2016-CRISPRi	SHISA2_+_26624809.23-P1P2	GGGCGCTGGCGAGCCTGGCC	NGG	chr13	26050693	-	SHISA2	0.143461003899574	0.300363004207611	1	0	1	43
Weissman2016-CRISPRi	SHISA2_+_26624857.23-P1P2	GGCCGAGGCGCGCCTGGACC	NGG	chr13	26050741	-	SHISA2	0.238432005047798	0.253289997577667	0	1	8	16
Weissman2016-CRISPRi	SHISA2_-_26624410.23-P1P2	GGCTGCCAGGCCCTCACGGG	NGG	chr13	26050250	+	SHISA2	0.168630003929138	0.393875002861023	0	1	0	64
Weissman2016-CRISPRi	SHISA2_-_26624462.23-P1P2	GCCTAAGACATGAAGCCCTA	NGG	chr13	26050302	+	SHISA2	0.261144995689392	0.4826799929142	0	1	1	16
Weissman2016-CRISPRi	SHISA2_-_26624516.23-P1P2	GCTGGTCAGAAGGAATATGG	NGG	chr13	26050356	+	SHISA2	0.211016997694969	0.740079998970032	0	1	1	30
