## Supplementary Table S2 for "Genome-wide CRISPR guide RNA design and specificity analysis with GuideScan2": tableS2-human-grnas.csv (part 174 of 181)

library	id	gRNA	PAM	chr	pos	strand	gene	specificity	cutting_efficiency	offtargets_0m	offtargets_1m	offtargets_2m	offtargets_3m
Weissman2016-CRISPRi	SHISA2_-_26624840.23-P1P2	GCTCGCCAGCGCCCTGCTGG	NGG	chr13	26050680	+	SHISA2	0.151743993163109	0.572776019573212	1	0	2	31
Weissman2016-CRISPRi	SHISA2_-_26624925.23-P1P2	GCAGCTGCCGCAGCAGATGG	NGG	chr13	26050765	+	SHISA2	0.0883656963706017	0.544565975666046	1	0	5	88
Weissman2016-CRISPRi	SHISA3_+_42399517.23-P1P2	GCGCCGCGGCCAAGTACAAA	NGG	chr4	42397522	-	SHISA3	0.57785302400589	0.539095997810364	0	1	0	1
Weissman2016-CRISPRi	SHISA3_+_42399554.23-P1P2	GCCCAGCCCCTATCTGTCAC	NGG	chr4	42397559	-	SHISA3	0.20380200445652	0.53100198507309	0	1	1	23
Weissman2016-CRISPRi	SHISA3_+_42399585.23-P1P2	GTGCGAGTACCCCAGACAGG	NGG	chr4	42397590	-	SHISA3	0.30518901348114	0.669550001621246	1	0	0	14
Weissman2016-CRISPRi	SHISA3_+_42399844.23-P1P2	GCATGGTGCGCGGGGCGAGT	NGG	chr4	42397849	-	SHISA3	0.774863004684448	0.492105007171631	1	0	0	7
Weissman2016-CRISPRi	SHISA3_+_42399899.23-P1P2	GAGGGGCCGGGGAGGCGACA	NGG	chr4	42397904	-	SHISA3	0.0723764002323151	0.46315398812294	0	4	1	113
Weissman2016-CRISPRi	SHISA3_+_42399926.23-P1P2	GGCCGAAGCCAGTCCTGCGT	NGG	chr4	42397931	-	SHISA3	0.434803992509842	0.571928024291992	1	0	0	10
Weissman2016-CRISPRi	SHISA3_+_42399975.23-P1P2	GCAGCGATTCCGCCTCCCCA	NGG	chr4	42397980	-	SHISA3	0.255919992923737	0.609066009521484	0	1	0	18
Weissman2016-CRISPRi	SHISA3_+_42400019.23-P1P2	GGACGCAGCTGGAAAGCGAA	NGG	chr4	42398024	-	SHISA3	0.299111992120743	0.580946981906891	1	0	1	26
Weissman2016-CRISPRi	SHISA3_-_42399516.23-P1P2	GAGAGCTGTCAGCAACCCCG	NGG	chr4	42397477	+	SHISA3	0.186299994587898	0.672210991382599	0	1	3	26
Weissman2016-CRISPRi	SHISA3_-_42399876.23-P1P2	GCGCGCACCATGCTGACTCC	NGG	chr4	42397837	+	SHISA3	0.416900992393494	0.511766016483307	0	1	0	7
Weissman2016-CRISPRi	SHISA4_+_201858060.23-P1P2	GAGGGACCGCAGGACCAAGC	NGG	chr1	201888954	-	SHISA4	0.205340996384621	0.516712009906769	0	1	6	23
Weissman2016-CRISPRi	SHISA4_+_201858078.23-P1P2	GGGTCGGGCCTCCCAGAGAA	NGG	chr1	201888972	-	SHISA4	0.170978993177414	0.540691018104553	1	0	2	31
Weissman2016-CRISPRi	SHISA4_+_201858114.23-P1P2	GCCCGCGGGTGGCATGGTGG	NGG	Sequence not found	Sequence not found	Sequence not found	SHISA4			0	0	0	0
Weissman2016-CRISPRi	SHISA4_+_201858253.23-P1P2	GGAGCCCAAGCCCCTCGGAT	NGG	chr1	201889147	-	SHISA4	0.247908994555473	0.564118027687073	0	1	2	14
Weissman2016-CRISPRi	SHISA4_+_201858301.23-P1P2	GGCAACACCCAAGGCTCCCG	NGG	chr1	201889195	-	SHISA4	0.241138994693756	0.572067022323608	0	1	0	17
Weissman2016-CRISPRi	SHISA4_+_201858460.23-P1P2	GGACGGCTCCCGAACACTGA	NGG	chr1	201889354	-	SHISA4	0.416960000991821	0.61088901758194	0	1	1	5
Weissman2016-CRISPRi	SHISA4_+_201858495.23-P1P2	GGCGCTCGGCCCCACTCCCC	NGG	chr1	201889389	-	SHISA4	0.146356001496315	0.337314993143082	0	1	1	47
Weissman2016-CRISPRi	SHISA4_-_201857829.23-P1P2	GTGCCCATGGTGGCTCGGAT	NGG	chr1	201888679	+	SHISA4	0.649030983448029	0.487075001001358	1	1	0	18
Weissman2016-CRISPRi	SHISA4_-_201858013.23-P1P2	GCCCCCAGAGGAGGCGGAAG	NGG	chr1	201888863	+	SHISA4	0.08456239849329	0.374220997095108	0	1	10	101
Weissman2016-CRISPRi	SHISA4_-_201858265.23-P1P2	GGGGGAGGGACCGATCCGAG	NGG	chr1	201889115	+	SHISA4	0.260857999324799	0.574073016643524	0	1	1	14
Weissman2016-CRISPRi	SHISA5_+_48514075.23-P1P2	GTGGGACCCACACCCTCCTT	NGG	chr3	48472688	-	SHISA5	0.478922009468079	0.390668004751205	1	0	2	23
Weissman2016-CRISPRi	SHISA5_+_48514097.23-P1P2	GGCAGTCCCAGGGCGGGGTA	NGG	chr3	48472710	-	SHISA5	0.158535003662109	0.427116006612778	0	1	2	40
Weissman2016-CRISPRi	SHISA5_+_48514337.23-P1P2	GAGGGATGATAACGGCCTTG	NGG	chr3	48472950	-	SHISA5	0.407472997903824	0.647759020328522	1	0	0	15
Weissman2016-CRISPRi	SHISA5_+_48514408.23-P1P2	GGGCTAACATGGGGTGAGCT	NGG	chr3	48473021	-	SHISA5	0.223769992589951	0.411924988031387	0	1	0	30
Weissman2016-CRISPRi	SHISA5_+_48514448.23-P1P2	GGAAAGCCCAGGGGTACAGG	NGG	chr3	48473061	-	SHISA5	0.168088003993034	0.57040798664093	1	0	3	62
Weissman2016-CRISPRi	SHISA5_+_48514451.23-P1P2	GGGGGAAAGCCCAGGGGTAC	NGG	chr3	48473064	-	SHISA5	0.221201002597809	0.354752987623215	0	1	5	31
Weissman2016-CRISPRi	SHISA5_+_48514471.23-P1P2	GAGTGGCCCACGATGGGAAG	NGG	chr3	48473084	-	SHISA5	0.213807001709938	0.501699984073639	1	0	4	32
Weissman2016-CRISPRi	SHISA5_-_48514044.23-P1P2	GAGGAGCTTTGTTAGCTGTA	NGG	chr3	48472613	+	SHISA5	0.203749999403954	0.544219970703125	0	1	3	16
Weissman2016-CRISPRi	SHISA5_-_48514074.23-P1P2	GAGCAGCCTCTGCCCAACAG	NGG	chr3	48472643	+	SHISA5	0.137155994772911	0.617421984672546	0	1	3	59
Weissman2016-CRISPRi	SHISA5_-_48514173.23-P1P2	GGGACAGAGCTAAAGACTCC	NGG	chr3	48472742	+	SHISA5	0.325336009263992	0.567318975925446	1	0	0	23
Weissman2016-CRISPRi	SHISA6_+_11144590.23-P1P2	GGGCGCCATCGAGGCGCGGG	NGG	Sequence not found	Sequence not found	Sequence not found	SHISA6			0	0	0	0
Weissman2016-CRISPRi	SHISA6_+_11144887.23-P1P2	GTCGCGGCCGCCCCGTGCCA	NGG	Sequence not found	Sequence not found	Sequence not found	SHISA6			0	0	0	0
Weissman2016-CRISPRi	SHISA6_+_11145001.23-P1P2	GCAGCACGTCTCGTAGGTGA	NGG	chr17	11241706	-	SHISA6	0.499431997537613	0.626788973808289	0	1	0	6
Weissman2016-CRISPRi	SHISA6_+_11145007.23-P1P2	GTAGCCCCAGCACGTCTCGT	NGG	chr17	11241712	-	SHISA6	0.729600012302399	0.652810990810394	1	0	0	2
Weissman2016-CRISPRi	SHISA6_-_11144917.23-P1P2	GGGGGCGGCCGCGAGCTGAA	NGG	Sequence not found	Sequence not found	Sequence not found	SHISA6			0	0	0	0
Weissman2016-CRISPRi	SHISA6_-_11144928.23-P1P2	GGAGCTGAACGGCACCGCCC	NGG	Sequence not found	Sequence not found	Sequence not found	SHISA6			0	0	0	0
Weissman2016-CRISPRi	SHISA6_-_11144943.23-P1P2	GGCCCGGGCGCCCGGAATCC	NGG	chr17	11241604	+	SHISA6	0.262596011161804	0.305335998535156	0	1	0	29
Weissman2016-CRISPRi	SHISA6_-_11144946.23-P1P2	GCGGGCGCCCGGAATCCCGG	NGG	chr17	11241607	+	SHISA6	0.257311999797821	0.624668002128601	0	1	0	22
Weissman2016-CRISPRi	SHISA6_-_11144985.23-P1P2	GCAGCCCGCGGCGGCTGTGG	NGG	Sequence not found	Sequence not found	Sequence not found	SHISA6			0	0	0	0
Weissman2016-CRISPRi	SHISA6_-_11145057.23-P1P2	GGTGAGCGGCCAGTACGACA	NGG	chr17	11241718	+	SHISA6	0.524577021598816	0.636726021766663	0	1	1	4
Weissman2016-CRISPRi	SHISA7_-_55954064.23-P1P2	GTCCTGGTGCCGTTGGCGCC	NGG	chr19	55442675	+	SHISA7	0.667410016059876	0.263774007558823	1	0	0	5
Weissman2016-CRISPRi	SHISA7_-_55954212.23-P1P2	GGCTAGAGGCCAGGAGTACG	NGG	chr19	55442823	+	SHISA7	0.0164596997201443	0.534161984920502	0	1	15	412
Weissman2016-CRISPRi	SHISA7_-_55954566.23-P1P2	GATCAGGCGAGAGATGAATG	NGG	chr19	55443177	+	SHISA7	0.242029994726181	0.691857993602753	1	0	0	21
Weissman2016-CRISPRi	SHISA7_-_55954580.23-P1P2	GGAATGCGGGAGAAGCGATT	NGG	chr19	55443191	+	SHISA7	0.249923005700111	0.527580976486206	0	1	1	13
Weissman2016-CRISPRi	SHISA7_-_55954584.23-P1P2	GGCGGGAGAAGCGATTGGGA	NGG	chr19	55443195	+	SHISA7	0.222220003604889	0.639091014862061	0	1	1	22
Weissman2016-CRISPRi	SHISA7_-_55954601.23-P1P2	GGAGGGTCGACAGACACCAG	NGG	chr19	55443212	+	SHISA7	0.309056997299194	0.646870970726013	1	0	1	22
Weissman2016-CRISPRi	SHISA7_-_55954618.23-P1P2	GAGAGGGGTGTGCAGACATT	NGG	chr19	55443229	+	SHISA7	0.113229997456074	0.431517988443375	0	1	0	58
Weissman2016-CRISPRi	SHISA7_-_55954624.23-P1P2	GGTGTGCAGACATTAGGACG	NGG	chr19	55443235	+	SHISA7	0.587204992771149	0.709836006164551	1	0	1	9
Weissman2016-CRISPRi	SHISA7_-_55954631.23-P1P2	GGACATTAGGACGAGGAGCG	NGG	chr19	55443242	+	SHISA7	0.316610008478165	0.657393991947174	0	1	1	10
Weissman2016-CRISPRi	SHISA7_-_55954648.23-P1P2	GCGAGGCGAGGCGCGATGTA	NGG	chr19	55443259	+	SHISA7	0.975277006626129	0.429329991340637	1	0	0	1
Weissman2016-CRISPRi	SHISA8_+_42310681.23-P1P2	GCACCGGGCGCAGTAGCGGG	NGG	chr22	41914699	-	SHISA8	0.790823996067047	0.582746028900147	1	0	1	7
Weissman2016-CRISPRi	SHISA8_+_42310685.23-P1P2	GCATGCACCGGGCGCAGTAG	NGG	chr22	41914703	-	SHISA8	0.566447019577026	0.503274023532867	0	1	0	3
Weissman2016-CRISPRi	SHISA8_+_42310697.23-P1P2	GGCGGCGCCCGGCCATGCAC	NGG	chr22	41914715	-	SHISA8	0.27394700050354	0.197798997163773	0	1	1	14
Weissman2016-CRISPRi	SHISA8_+_42310849.23-P1P2	GCGGAGGACGCGCCCACCGG	NGG	chr22	41914867	-	SHISA8	0.557767987251282	0.540731012821198	1	1	0	10
Weissman2016-CRISPRi	SHISA8_+_42310909.23-P1P2	GCCGGCCCGGGGAAGATCTC	NGG	Sequence not found	Sequence not found	Sequence not found	SHISA8			0	0	0	0
Weissman2016-CRISPRi	SHISA8_+_42311027.23-P1P2	GGGAAGGTAGCGCAGTCGGG	NGG	Sequence not found	Sequence not found	Sequence not found	SHISA8			0	0	0	0
Weissman2016-CRISPRi	SHISA8_+_42311030.23-P1P2	GGCGGGAAGGTAGCGCAGTC	NGG	Sequence not found	Sequence not found	Sequence not found	SHISA8			0	0	0	0
Weissman2016-CRISPRi	SHISA8_+_42311051.23-P1P2	GGCGGGCTGTACTGAGAGCG	NGG	chr22	41915069	-	SHISA8	0.185278996825218	0.545539975166321	0	1	0	21
Weissman2016-CRISPRi	SHISA8_-_42310855.23-P1P2	GAGCTCCGAGGCCGCACCTC	NGG	chr22	41914829	+	SHISA8	0.517275989055634	0.426977008581162	1	0	1	13
Weissman2016-CRISPRi	SHISA8_-_42311008.23-P1P2	GCGGGTCTTGGCCCTAGCGG	NGG	chr22	41914982	+	SHISA8	0.337278991937637	0.61864697933197	1	0	1	13
Weissman2016-CRISPRi	SHISA9_+_12995538.23-P1P2	GTTGGCCGGCAGCCCCGGAC	NGG	chr16	12901703	-	SHISA9	0.479822009801865	0.386215001344681	0	1	0	6
Weissman2016-CRISPRi	SHISA9_+_12995926.23-P1P2	GGAGGAGCAGCCGAAGGACG	NGG	chr16	12902091	-	SHISA9	0.0846968963742256	0.427246987819672	0	1	13	108
Weissman2016-CRISPRi	SHISA9_+_12995944.23-P1P2	GCTCGGTGAGGAAGCAACCG	NGG	chr16	12902109	-	SHISA9	0.546826004981995	0.644385993480682	1	0	0	10
Weissman2016-CRISPRi	SHISA9_-_12995505.23-P1P2	GCGCACTTGGCGAGCTGGTG	NGG	chr16	12901626	+	SHISA9	0.55282199382782	0.499871999025345	1	0	0	8
Weissman2016-CRISPRi	SHISA9_-_12995512.23-P1P2	GGGCGAGCTGGTGAGGTGAG	NGG	chr16	12901633	+	SHISA9	0.0684558004140854	0.572465002536774	0	1	1	75
Weissman2016-CRISPRi	SHISA9_-_12995526.23-P1P2	GGTGAGAGGGATACTGCGAG	NGG	chr16	12901647	+	SHISA9	0.450630992650986	0.680984020233154	1	0	0	17
Weissman2016-CRISPRi	SHISA9_-_12995534.23-P1P2	GGATACTGCGAGAGGGCTAG	NGG	chr16	12901655	+	SHISA9	0.559771001338959	0.531699001789093	1	0	1	4
Weissman2016-CRISPRi	SHISA9_-_12995537.23-P1P2	GACTGCGAGAGGGCTAGGGG	NGG	chr16	12901658	+	SHISA9	0.20354400575161	0.605162978172302	0	1	1	32
Weissman2016-CRISPRi	SHISA9_-_12995548.23-P1P2	GGCTAGGGGCGGCCAGTCCG	NGG	chr16	12901669	+	SHISA9	0.303263008594513	0.407314002513886	1	0	2	14
Weissman2016-CRISPRi	SHISA9_-_12995865.23-P1P2	GGCTTCGGCCGCGCCTCGAG	NGG	chr16	12901986	+	SHISA9	0.346931010484695	0.490083009004593	0	1	0	6
Weissman2016-CRISPRi	SHKBP1_+_41082827.23-P1P2	GCCCCGACTGGGGACCCCCT	NGG	chr19	40576943	-	SHKBP1	0.213295996189117	0.509675025939941	0	1	3	16
Weissman2016-CRISPRi	SHKBP1_+_41082837.23-P1P2	GCCCGGGAGGCCCCCGACTG	NGG	chr19	40576953	-	SHKBP1	0.349664986133575	0.514461994171143	0	1	1	18
Weissman2016-CRISPRi	SHKBP1_+_41082850.23-P1P2	GGATGAATGACTTCCCCGGG	NGG	chr19	40576966	-	SHKBP1	0.299374997615814	0.706387996673584	0	1	0	23
Weissman2016-CRISPRi	SHKBP1_+_41083057.23-P1P2	GCCCCCTCCCGCAGGATCCA	NGG	chr19	40577173	-	SHKBP1	0.108144998550415	0.485507994890213	0	1	1	55
Weissman2016-CRISPRi	SHKBP1_+_41083131.23-P1P2	GGGCGAGAGGTACTGAATCT	NGG	chr19	40577247	-	SHKBP1	0.374217003583908	0.538523018360138	0	1	0	9
Weissman2016-CRISPRi	SHKBP1_+_41083169.23-P1P2	GCCTGGAGAAGAAGGAGTCT	NGG	chr19	40577285	-	SHKBP1	0.0700986981391907	0.501618027687073	0	1	9	80
Weissman2016-CRISPRi	SHKBP1_-_41082776.23-P1P2	GCGGGTGCACACCCGGAAGT	NGG	chr19	40576848	+	SHKBP1	0.435938000679016	0.522499024868012	0	1	0	5
Weissman2016-CRISPRi	SHKBP1_-_41082846.23-P1P2	GAGCCGAGGGGGTCCCCAGT	NGG	chr19	40576918	+	SHKBP1	0.354817003011704	0.404949009418488	0	1	0	15
Weissman2016-CRISPRi	SHKBP1_-_41082984.23-P1P2	GGGGAATCCCTGTCCATCAA	NGG	chr19	40577056	+	SHKBP1	0.357201009988785	0.537895977497101	1	0	1	15
Weissman2016-CRISPRi	SHKBP1_-_41083243.23-P1P2	GGGAGGGATGGAGAGGGCGT	NGG	chr19	40577315	+	SHKBP1	0.0247606001794338	0.440526008605957	0	1	9	355
Weissman2016-CRISPRi	SHMT1_+_18266268.23-P1P2	GGGTGGGGCCCTGAGAAAGG	NGG	Sequence not found	Sequence not found	Sequence not found	SHMT1			0	0	0	0
Weissman2016-CRISPRi	SHMT1_+_18266271.23-P1P2	GGGTGGTGGGGCCCTGAGAA	NGG	Sequence not found	Sequence not found	Sequence not found	SHMT1			0	0	0	0
Weissman2016-CRISPRi	SHMT1_+_18266419.23-P1P2	GAGAATGCGAAGGCTTATCG	NGG	Sequence not found	Sequence not found	Sequence not found	SHMT1	0.285607010126114	0	0	2	0	7
Weissman2016-CRISPRi	SHMT1_+_18266463.23-P1P2	GAGGCACATTCGGTATGATG	NGG	Sequence not found	Sequence not found	Sequence not found	SHMT1	0.358132988214493	0	0	2	0	9
Weissman2016-CRISPRi	SHMT1_+_18266657.23-P1P2	GGCGCGGGCCGTGTTCCGGT	NGG	Sequence not found	Sequence not found	Sequence not found	SHMT1	0.313134014606476	0	0	2	1	7
Weissman2016-CRISPRi	SHMT1_+_18266694.23-P1P2	GCGGCGGCGGCGTAGGACGG	NGG	Sequence not found	Sequence not found	Sequence not found	SHMT1	0.158689007163048	0	0	2	2	96
Weissman2016-CRISPRi	SHMT1_+_18266710.23-P1P2	GCTGGGACTGGTGGCACCGG	NGG	Sequence not found	Sequence not found	Sequence not found	SHMT1	0.0778189972043037	0	0	2	3	98
Weissman2016-CRISPRi	SHMT1_-_18266401.23-P1P2	GCAACGAGAAAAGTGTTCAG	NGG	Sequence not found	Sequence not found	Sequence not found	SHMT1	0.187766999006271	0	0	2	0	22
Weissman2016-CRISPRi	SHMT1_-_18266618.23-P1P2	GGGACGCCGAAGCACCCCCC	NGG	Sequence not found	Sequence not found	Sequence not found	SHMT1	0.243707001209259	0	0	2	0	6
Weissman2016-CRISPRi	SHMT1_-_18266664.23-P1P2	GCCCGAAGCCGCCCACCTAC	NGG	chr17	18363328	+	SHMT1	0.252770006656647	0.464823991060257	0	1	1	5
Weissman2016-CRISPRi	SHMT2_+_57623513.23-P1P2	GAGCCACCAACTCTGGTCTA	NGG	chr12	57229752	-	SHMT2	0.109396003186703	0.5834059715271	0	1	1	89
Weissman2016-CRISPRi	SHMT2_+_57623538.23-P1P2	GGCAACTCGGAAGTCGCAGG	NGG	chr12	57229777	-	SHMT2	0.36897799372673	0.640770971775055	0	1	1	13
Weissman2016-CRISPRi	SHMT2_+_57623541.23-P1P2	GATCGCAACTCGGAAGTCGC	NGG	chr12	57229780	-	SHMT2	0.57711797952652	0.54918897151947	0	1	0	1
Weissman2016-CRISPRi	SHMT2_+_57623551.23-P1P2	GGAAGTACAGCATCGCAACT	NGG	chr12	57229790	-	SHMT2	0.341939002275467	0.616225004196167	0	1	0	15
Weissman2016-CRISPRi	SHMT2_+_57623923.23-P1P2	GGGCTCAGAGCTGGCCGGAA	NGG	chr12	57230162	-	SHMT2	0.176917999982834	0.422829002141953	1	0	1	47
Weissman2016-CRISPRi	SHMT2_+_57623943.23-P1P2	GCTCGGTTGCATCATCTGCA	NGG	chr12	57230182	-	SHMT2	0.190788999199867	0.618402004241943	1	0	4	50
Weissman2016-CRISPRi	SHMT2_+_57624167.23-P1P2	GGAAGAGGCAGAGTTGGCAA	NGG	chr12	57230406	-	SHMT2	0.0735595002770424	0.596956014633179	1	0	5	162
Weissman2016-CRISPRi	SHMT2_-_57623529.23-P1P2	GTGCTGCCCTAGACCAGAGT	NGG	chr12	57229724	+	SHMT2	0.197953000664711	0.525268971920013	0	1	0	31
Weissman2016-CRISPRi	SHMT2_-_57623532.23-P1P2	GTGCCCTAGACCAGAGTTGG	NGG	chr12	57229727	+	SHMT2	0.257708996534348	0.503615975379944	0	1	0	12
Weissman2016-CRISPRi	SHMT2_-_57623605.23-P1P2	GGGCGGCTCGGGTAAGAATG	NGG	chr12	57229800	+	SHMT2	0.51452499628067	0.558890998363495	1	0	1	5
Weissman2016-CRISPRi	SHOC2_+_112679408.23-P1P2	GTCGGCCCCGAGTTACCGTC	NGG	chr10	110919672	-	SHOC2	0.479921996593475	0.539009988307953	0	1	0	1
Weissman2016-CRISPRi	SHOC2_+_112679593.23-P1P2	GACAGCAACCAGGAAAGCGG	NGG	Sequence not found	Sequence not found	Sequence not found	SHOC2			0	0	0	0
Weissman2016-CRISPRi	SHOC2_-_112679355.23-P1P2	GGGCAGCGTCGCTTCTTAGG	NGG	Sequence not found	Sequence not found	Sequence not found	SHOC2			0	0	0	0
Weissman2016-CRISPRi	SHOC2_-_112679358.23-P1P2	GAGCGTCGCTTCTTAGGAGG	NGG	Sequence not found	Sequence not found	Sequence not found	SHOC2			0	0	0	0
Weissman2016-CRISPRi	SHOC2_-_112679397.23-P1P2	GGGGCGAGCGAGGAGGATGG	NGG	Sequence not found	Sequence not found	Sequence not found	SHOC2			0	0	0	0
Weissman2016-CRISPRi	SHOC2_-_112679405.23-P1P2	GGAGGAGGATGGCGGAGTCG	NGG	Sequence not found	Sequence not found	Sequence not found	SHOC2			0	0	0	0
Weissman2016-CRISPRi	SHOC2_-_112679415.23-P1P2	GGCGGAGTCGGGGCTCCTGA	NGG	chr10	110919635	+	SHOC2	0.263563990592957	0.500728011131287	1	0	0	20
Weissman2016-CRISPRi	SHOC2_-_112679425.23-P1P2	GGGCTCCTGACGGTAACTCG	NGG	chr10	110919645	+	SHOC2	0.728949010372162	0.593761026859283	1	0	0	2
Weissman2016-CRISPRi	SHOC2_-_112679434.23-P1P2	GCGGTAACTCGGGGCCGATG	NGG	chr10	110919654	+	SHOC2	0.510824024677277	0.613027989864349	0	1	0	1
Weissman2016-CRISPRi	SHOC2_-_112679437.23-P1P2	GTAACTCGGGGCCGATGAGG	NGG	chr10	110919657	+	SHOC2	0.988991022109985	0.556742012500763	1	0	0	1
Weissman2016-CRISPRi	SHOX2_+_157823087.23-P1P2	GGGGGTGCTGAACCAGACGG	NGG	chr3	158105320	-	SHOX2	0.319568008184433	0.617210984230042	1	0	0	18
Weissman2016-CRISPRi	SHOX2_+_157823135.23-P1P2	GGATGGCCCGCAGGCGGACG	NGG	chr3	158105368	-	SHOX2	0.617385983467102	0.418031990528107	1	0	0	5
Weissman2016-CRISPRi	SHOX2_+_157823444.23-P1P2	GTAACGACCTGACTGACCCC	NGG	chr3	158105677	-	SHOX2	0.242678001523018	0.613707005977631	1	0	1	116
Weissman2016-CRISPRi	SHOX2_+_157823466.23-P1P2	GGCAGCCCGCGACTGACGGA	NGG	chr3	158105699	-	SHOX2	0.902846992015839	0.601445019245148	1	0	0	3
Weissman2016-CRISPRi	SHOX2_+_157823470.23-P1P2	GCCGGGCAGCCCGCGACTGA	NGG	chr3	158105703	-	SHOX2	0.459962993860245	0.495759010314941	1	0	0	17
Weissman2016-CRISPRi	SHOX2_+_157823494.23-P1P2	GGGCGCCGCCGAGAGAAGCA	NGG	chr3	158105727	-	SHOX2	0.438194990158081	0.591364979743958	1	0	0	10
Weissman2016-CRISPRi	SHOX2_+_157823528.23-P1P2	GAGGAGGGCGCTCTCCCGTC	NGG	Sequence not found	Sequence not found	Sequence not found	SHOX2			0	0	0	0
Weissman2016-CRISPRi	SHOX2_-_157823511.23-P1P2	GGGCTCCCTGCTTCTCTCGG	NGG	chr3	158105700	+	SHOX2	0.119999997317791	0.607372999191284	0	1	2	46
Weissman2016-CRISPRi	SHOX2_-_157823531.23-P1P2	GGGCGCCCATGTCCAGCTCC	NGG	chr3	158105720	+	SHOX2	0.12474600225687	0.53659600019455	0	1	1	37
Weissman2016-CRISPRi	SHOX2_-_157823536.23-P1P2	GCCATGTCCAGCTCCCGGAC	NGG	chr3	158105725	+	SHOX2	0.304960012435913	0.554228007793427	0	1	1	15
Weissman2016-CRISPRi	SHOX_+_591916.23-P1P2	GCCCTGGAGCCGGAGCGCAA	NGG	Sequence not found	Sequence not found	Sequence not found	SHOX	0.172422006726265	0	0	2	0	35
Weissman2016-CRISPRi	SHOX_+_591941.23-P1P2	GGAGGCGCCGAACCCCAGGA	NGG	chrX	631228	-	SHOX	0.322075992822647	0.663881003856659	2	0	0	8
Weissman2016-CRISPRi	SHOX_+_591945.23-P1P2	GCGAGGAGGCGCCGAACCCC	NGG	chrX	631232	-	SHOX	0.371959000825882	0.48056098818779	2	0	0	14
Weissman2016-CRISPRi	SHOX_+_591959.23-P1P2	GGGCCGACTCCGTGGCGAGG	NGG	chrX	631246	-	SHOX	0.289815008640289	0.599300980567932	2	0	0	13
Weissman2016-CRISPRi	SHOX_+_591967.23-P1P2	GGCGCGCGGGGCCGACTCCG	NGG	chrX	631254	-	SHOX	0.200509995222092	0.494931995868683	2	0	3	32
Weissman2016-CRISPRi	SHOX_-_591476.23-P1P2	GCAGACAGGCAGCGCATGGG	NGG	Sequence not found	Sequence not found	Sequence not found	SHOX	0.204265996813774	0	0	5	9	52
Weissman2016-CRISPRi	SHOX_-_591812.23-P1P2	GTCCAGCCTCCAGGACATCA	NGG	Sequence not found	Sequence not found	Sequence not found	SHOX	0.14198699593544	0	0	2	2	53
Weissman2016-CRISPRi	SHOX_-_591816.23-P1P2	GGCCTCCAGGACATCACGGA	NGG	Sequence not found	Sequence not found	Sequence not found	SHOX	0.198192998766899	0	0	2	1	31
Weissman2016-CRISPRi	SHOX_-_591869.23-P1P2	GGACCACGTAGACAATGACA	NGG	chrX	631112	+	SHOX	0.250393986701965	0.732313990592957	2	0	0	15
Weissman2016-CRISPRi	SHOX_-_591902.23-P1P2	GGAATTCGGCACCGCGAGAG	NGG	Sequence not found	Sequence not found	Sequence not found	SHOX	0.337359994649887	0	0	2	0	4
Weissman2016-CRISPRi	SHPK_+_3539458.23-P1P2	GCTGGGCACCACATCTGTGA	NGG	chr17	3636186	-	SHPK	0.172883003950119	0.634603023529053	0	1	2	37
Weissman2016-CRISPRi	SHPK_+_3539475.23-P1P2	GTCACCCTCGGCATTGACCT	NGG	chr17	3636203	-	SHPK	0.29899600148201	0.511636018753052	0	1	0	11
Weissman2016-CRISPRi	SHPK_+_3539487.23-P1P2	GCTGCGCGGCCGATCACCCT	NGG	chr17	3636215	-	SHPK	0.948998987674713	0.487482994794846	1	0	0	4
Weissman2016-CRISPRi	SHPK_+_3539509.23-P1P2	GGCGCGGGTCAGGGAGATAA	NGG	chr17	3636237	-	SHPK	0.230876997113228	0.383776992559433	0	1	0	15
Weissman2016-CRISPRi	SHPK_+_3539518.23-P1P2	GACTGGAGCTGCGCGGGTCA	NGG	chr17	3636246	-	SHPK	0.385136008262634	0.455507010221481	1	0	0	12
Weissman2016-CRISPRi	SHPK_+_3539524.23-P1P2	GCTGCAGACTGGAGCTGCGC	NGG	chr17	3636252	-	SHPK	0.129985004663467	0.41279599070549	1	0	5	42
Weissman2016-CRISPRi	SHPK_+_3539553.23-P1P2	GCGAAGAGCGCGGACTTGTG	NGG	chr17	3636281	-	SHPK	0.80308198928833	0.577094972133637	1	0	0	3
Weissman2016-CRISPRi	SHPK_-_3539121.23-P1P2	GAGAAGAAGCCAGAGAGTCG	NGG	chr17	3635805	+	SHPK	0.0783718973398209	0.598969995975494	0	1	3	101
Weissman2016-CRISPRi	SHPK_-_3539155.23-P1P2	GGGAATCGGTCCCAGCAGGT	NGG	chr17	3635839	+	SHPK	0.228859007358551	0.593648016452789	1	0	0	60
Weissman2016-CRISPRi	SHPK_-_3539493.23-P1P2	GGTGCCCAGGTCAATGCCGA	NGG	chr17	3636177	+	SHPK	0.242402002215385	0.661418974399567	1	1	5	11
Weissman2016-CRISPRi	SHPRH_+_146285058.23-P1P2	GAGTGGGGTCGTGGGAAAGG	NGG	chr6	145963944	-	SHPRH	0.0653001964092255	0.577708005905151	0	1	3	97
Weissman2016-CRISPRi	SHPRH_+_146285073.23-P1P2	GTCCCTCCGGGGATAAAGTG	NGG	chr6	145963959	-	SHPRH	0.486553013324738	0.595387995243073	1	0	0	12
Weissman2016-CRISPRi	SHPRH_+_146285168.23-P1P2	GTGGAGCCCGGGAAGCTCAA	NGG	chr6	145964054	-	SHPRH	0.163539007306099	0.539731979370117	0	1	3	34
Weissman2016-CRISPRi	SHPRH_+_146285269.23-P1P2	GTAGGCGCTTGGGTGATGGA	NGG	chr6	145964155	-	SHPRH	0.286316990852356	0.593254029750824	1	0	0	20
Weissman2016-CRISPRi	SHPRH_+_146285458.23-P1P2	GGCCCGGCAGCTAGGCGCTG	NGG	chr6	145964344	-	SHPRH	0.240087002515793	0.537730991840363	0	1	0	21
Weissman2016-CRISPRi	SHPRH_+_146285466.23-P1P2	GCAGCGCGCGCCCGGCAGCT	NGG	chr6	145964352	-	SHPRH	0.327951997518539	0.429666012525559	0	1	1	15
Weissman2016-CRISPRi	SHPRH_-_146285102.23-P1P2	GTATCCCCGGAGGGACGTGG	NGG	chr6	145963944	+	SHPRH	0.231422007083893	0.69048798084259	0	1	0	12
Weissman2016-CRISPRi	SHPRH_-_146285139.23-P1P2	GTCCGGGATCGGGAAGAGGT	NGG	chr6	145963981	+	SHPRH	0.315961986780167	0.55901300907135	1	0	1	9
Weissman2016-CRISPRi	SHPRH_-_146285406.23-P1P2	GCCGAACATGGGCTTGAGGT	NGG	chr6	145964248	+	SHPRH	0.317831993103027	0.568723022937775	0	1	0	10
Weissman2016-CRISPRi	SHPRH_-_146285446.23-P1P2	GGAACGTGTAGGGGTCCCCC	NGG	chr6	145964288	+	SHPRH	0.341897994279861	0.61658501625061	1	0	1	10
Weissman2016-CRISPRi	SHQ1_+_72897188.23-P1P2	GGGGAACTGCCCTCTTCCAG	NGG	chr3	72848059	-	SHQ1	0.168764993548393	0.550529003143311	0	1	0	32
Weissman2016-CRISPRi	SHQ1_+_72897517.23-P1P2	GCGGCGGCAGTGAGAGCGAG	NGG	chr3	72848388	-	SHQ1	0.215908005833626	0.549076020717621	1	0	0	35
Weissman2016-CRISPRi	SHQ1_+_72897533.23-P1P2	GTTGCGTGGCGGGAACGCGG	NGG	chr3	72848404	-	SHQ1	0.390736013650894	0.634644985198975	0	1	0	6
Weissman2016-CRISPRi	SHQ1_-_72897061.23-P1P2	GCAGAACGGGACGAGAACTA	NGG	chr3	72847888	+	SHQ1	0.360024988651276	0.626649975776672	0	1	1	7
Weissman2016-CRISPRi	SHQ1_-_72897069.23-P1P2	GGACGAGAACTAGGGCGACA	NGG	chr3	72847896	+	SHQ1	0.858740985393524	0.609771013259888	1	0	0	2
Weissman2016-CRISPRi	SHQ1_-_72897361.23-P1P2	GGAACTCGCCTGAGAAAGTA	NGG	chr3	72848188	+	SHQ1	0.273481011390686	0.382243007421494	0	1	0	10
Weissman2016-CRISPRi	SHQ1_-_72897510.23-P1P2	GATCGCCGCACCGGACGCAA	NGG	chr3	72848337	+	SHQ1	0.583333015441895	0.5519899725914	0	1	0	0
Weissman2016-CRISPRi	SHQ1_-_72897514.23-P1P2	GCCGCACCGGACGCAAGGGC	NGG	chr3	72848341	+	SHQ1	0.592988014221191	0.369800001382828	1	0	1	8
Weissman2016-CRISPRi	SHQ1_-_72897587.23-P1P2	GCCCCACGCGCAGGAACTCT	NGG	chr3	72848414	+	SHQ1	0.252539992332459	0.467341989278793	0	1	1	11
Weissman2016-CRISPRi	SHQ1_-_72897599.23-P1P2	GGAACTCTCGGTGTGAGGGA	NGG	chr3	72848426	+	SHQ1	0.184187993407249	0.576883018016815	1	0	2	22
Weissman2016-CRISPRi	SHROOM1_+_132165855.23-P1P2	GTCCCCGACGGTGAACCCAA	NGG	chr5	132830185	-	SHROOM1	0.479878008365631	0.616680979728699	0	1	0	2
Weissman2016-CRISPRi	SHROOM1_+_132166274.23-P1P2	GGGGAGCCTCAGGTACGCGG	NGG	chr5	132830604	-	SHROOM1	0.348562002182007	0.47604900598526	0	1	1	14
Weissman2016-CRISPRi	SHROOM1_+_132166277.23-P1P2	GGGCGGGAGCCTCAGGTACG	NGG	chr5	132830607	-	SHROOM1	0.383700013160706	0.58856600522995	0	1	0	11
Weissman2016-CRISPRi	SHROOM1_+_132166284.23-P1P2	GGCGTCTCGGCGGGAGCCTC	NGG	chr5	132830614	-	SHROOM1	0.212116003036499	0.311762005090714	0	1	2	41
Weissman2016-CRISPRi	SHROOM1_+_132166293.23-P1P2	GCCCAGGAGCGCGTCTCGGC	NGG	chr5	132830623	-	SHROOM1	0.266927003860474	0.425276011228561	1	0	5	19
Weissman2016-CRISPRi	SHROOM1_+_132166297.23-P1P2	GACGGCCCAGGAGCGCGTCT	NGG	chr5	132830627	-	SHROOM1	0.630397021770477	0.507448971271515	1	0	0	7
Weissman2016-CRISPRi	SHROOM1_-_132165913.23-P1P2	GGGACAGCGCGAGCCCGGGA	NGG	chr5	132830199	+	SHROOM1	0.306019008159637	0.502744019031525	1	0	1	24
Weissman2016-CRISPRi	SHROOM1_-_132165962.23-P1P2	GCGACAAAGGGCAGGAGCGG	NGG	chr5	132830248	+	SHROOM1	0.230021998286247	0.477041989564896	1	0	0	32
Weissman2016-CRISPRi	SHROOM1_-_132166125.23-P1P2	GCCACTGGCGCAACCTGACG	NGG	chr5	132830411	+	SHROOM1	0.457163006067276	0.546404004096985	0	1	0	5
Weissman2016-CRISPRi	SHROOM1_-_132166290.23-P1P2	GCGCCCCCGCCGCGTACCTG	NGG	chr5	132830576	+	SHROOM1	0.363885998725891	0.549166977405548	0	1	1	14
Weissman2016-CRISPRi	SHROOM2_+_9754511.23-P1P2	GGGCCGTGGGATCGCAAGGG	NGG	chrX	9786493	-	SHROOM2	0.283919990062714	0.562986016273499	0	1	0	18
Weissman2016-CRISPRi	SHROOM2_+_9754514.23-P1P2	GCCCGGCCGTGGGATCGCAA	NGG	chrX	9786496	-	SHROOM2	0.497148990631104	0.654902994632721	0	1	0	1
Weissman2016-CRISPRi	SHROOM2_+_9754531.23-P1P2	GCATGCACTCCGGGCAGTCC	NGG	chrX	9786513	-	SHROOM2	0.337565004825592	0.458438992500305	0	1	1	11
Weissman2016-CRISPRi	SHROOM2_+_9754688.23-P1P2	GTTCAGGGTGAAGCCCCACG	NGG	chrX	9786670	-	SHROOM2	0.355708986520767	0.711619019508362	0	1	0	13
Weissman2016-CRISPRi	SHROOM2_+_9754732.23-P1P2	GTTACCTTGGTGATGACCAG	NGG	chrX	9786714	-	SHROOM2	0.269899010658264	0.685063004493713	0	1	1	19
Weissman2016-CRISPRi	SHROOM2_+_9754846.23-P1P2	GACGCGCGCGCCAGACCCGG	NGG	chrX	9786828	-	SHROOM2	0.517269015312195	0.531035006046295	1	0	0	8
Weissman2016-CRISPRi	SHROOM2_-_9754501.23-P1P2	GAGTTACGGCGCAAGTTCTG	NGG	chrX	9786439	+	SHROOM2	0.482250988483429	0.56996101140976	0	1	0	1
Weissman2016-CRISPRi	SHROOM2_-_9754577.23-P1P2	GGCGGGCCAGGGACGCTGAG	NGG	chrX	9786515	+	SHROOM2	0.130676999688149	0.583658993244171	0	2	3	45
Weissman2016-CRISPRi	SHROOM2_-_9754697.23-P1P2	GTGAGCGGCGGCGCCCCGTG	NGG	chrX	9786635	+	SHROOM2	0.400007009506226	0.473607987165451	0	1	0	17
Weissman2016-CRISPRi	SHROOM2_-_9754858.23-P1P2	GAGGCTCGCGCCCCCGGGTC	NGG	chrX	9786796	+	SHROOM2	0.404399007558823	0.300312995910645	0	1	0	8
Weissman2016-CRISPRi	SHROOM3_+_77356207.23-ENST00000296043.6	GACAGATGGCTAATTGCCAA	NGG	chr4	76435076	-	SHROOM3	0.278681993484497	0.643989026546478	0	1	1	14
Weissman2016-CRISPRi	SHROOM3_+_77356245.23-ENST00000296043.6	GCTTACAGTTAATAACACGT	NGG	chr4	76435114	-	SHROOM3	0.301245987415314	0.75686901807785	0	1	0	13
Weissman2016-CRISPRi	SHROOM3_+_77356367.23-ENST00000296043.6	GGAAAGAGTAAGGAAGTTAG	NGG	chr4	76435236	-	SHROOM3	0.0629037022590637	0.451103001832962	0	2	3	121
Weissman2016-CRISPRi	SHROOM3_+_77356487.23-ENST00000296043.6	GACGGTAAATTAATCCTCAA	NGG	chr4	76435356	-	SHROOM3	0.368120014667511	0.449701994657517	0	1	0	7
Weissman2016-CRISPRi	SHROOM3_+_77356653.23-ENST00000296043.6	GGAAAGCACTTACTATGCTT	NGG	chr4	76435522	-	SHROOM3	0.22053599357605	0.486349999904633	0	1	4	31
Weissman2016-CRISPRi	SHROOM3_-_77356312.23-ENST00000296043.6	GTGGTGAGCTGAATTCTGCA	NGG	chr4	76435137	+	SHROOM3	0.240896999835968	0.599955022335053	1	0	1	37
Weissman2016-CRISPRi	SHROOM3_-_77356626.23-ENST00000296043.6	GCACAGCTTCTCTGTCTCTT	NGG	chr4	76435451	+	SHROOM3	0.134893998503685	0.349754989147186	1	0	5	57
Weissman2016-CRISPRi	SHROOM3_-_77356739.23-ENST00000296043.6	GTGGTAAATTTCACTCCGAG	NGG	chr4	76435564	+	SHROOM3	0.380813986063004	0.66126298904419	0	1	0	5
Weissman2016-CRISPRi	SHROOM3_-_77356747.23-ENST00000296043.6	GTTCACTCCGAGAGGAAGAA	NGG	chr4	76435572	+	SHROOM3	0.130787000060081	0.453447997570038	0	1	0	27
Weissman2016-CRISPRi	SHROOM3_-_77356912.23-ENST00000296043.6	GATCTTCAGAGCGCCACTGA	NGG	chr4	76435737	+	SHROOM3	0.450637996196747	0.58550900220871	0	1	0	9
Weissman2016-CRISPRi	SHROOM4_+_50556719.23-P1P2	GTGCAGACATCCCCTAAGGG	NGG	chrX	50813741	-	SHROOM4	0.641009986400604	0.671486020088196	1	0	0	16
Weissman2016-CRISPRi	SHROOM4_+_50556723.23-P1P2	GCAGGTGCAGACATCCCCTA	NGG	chrX	50813745	-	SHROOM4	0.274677008390427	0.534411013126373	0	1	1	19
Weissman2016-CRISPRi	SHROOM4_+_50556759.23-P1P2	GCCCTCTGAGCGGCACGGAG	NGG	chrX	50813781	-	SHROOM4	0.332073986530304	0.543978989124298	0	1	2	25
Weissman2016-CRISPRi	SHROOM4_+_50556769.23-P1P2	GGAGCGAAAGACCCTCTGAG	NGG	chrX	50813791	-	SHROOM4	0.302596002817154	0.745480000972748	1	0	3	20
Weissman2016-CRISPRi	SHROOM4_+_50557128.23-P1P2	GCGGGAGAGTAGGCGGAGCA	NGG	chrX	50814150	-	SHROOM4	0.169227004051209	0.494457006454468	0	1	1	46
Weissman2016-CRISPRi	SHROOM4_+_50557135.23-P1P2	GCTCCAGCCGGGAGAGTAGG	NGG	chrX	50814157	-	SHROOM4	0.138769000768662	0.575679004192352	0	1	2	38
Weissman2016-CRISPRi	SHROOM4_+_50557138.23-P1P2	GCGTCTCCAGCCGGGAGAGT	NGG	chrX	50814160	-	SHROOM4	0.291395008563995	0.543735027313232	1	0	1	17
Weissman2016-CRISPRi	SHROOM4_-_50556834.23-P1P2	GGCCTGAGGGCCCCGTCCAG	NGG	chrX	50813812	+	SHROOM4	0.165408998727798	0.495669990777969	1	0	2	61
Weissman2016-CRISPRi	SHROOM4_-_50556994.23-P1P2	GCAGCTGCACAGGGACGTAC	NGG	chrX	50813972	+	SHROOM4	0.253805011510849	0.494403004646301	1	0	1	17
Weissman2016-CRISPRi	SHROOM4_-_50557165.23-P1P2	GCTCCCGGCTGGAGACGCTC	NGG	chrX	50814143	+	SHROOM4	0.129795998334885	0.488848000764847	0	1	1	28
Weissman2016-CRISPRi	SIAE_+_124543205.23-P1P2	GTAACTGCAGGGGAGCTCGG	NGG	chr11	124673331	-	SIAE	0.274753004312515	0.630298972129822	1	0	0	18
Weissman2016-CRISPRi	SIAE_+_124543215.23-P1P2	GGGTCCTGGAGTAACTGCAG	NGG	chr11	124673341	-	SIAE	0.182628005743027	0.662420988082886	1	0	5	43
Weissman2016-CRISPRi	SIAE_+_124543552.23-P1P2	GGTGCTGCCATTAATCCTGT	NGG	chr11	124673678	-	SIAE	0.358184009790421	0.546401977539063	1	0	0	25
Weissman2016-CRISPRi	SIAE_+_124543577.23-P1P2	GCGCGCCGGGGCTTGTACTC	NGG	chr11	124673703	-	SIAE	0.498782992362976	0.456957012414932	0	1	0	1
Weissman2016-CRISPRi	SIAE_-_124543134.23-P1P2	GCCCAAGGGCACCACTGAGG	NGG	chr11	124673216	+	SIAE	0.112311996519566	0.590999007225037	0	1	3	62
Weissman2016-CRISPRi	SIAE_-_124543397.23-P1P2	GCTGCAGACCGGGCCTCGGT	NGG	chr11	124673479	+	SIAE	0.325388014316559	0.537434995174408	0	1	2	13
Weissman2016-CRISPRi	SIAE_-_124543567.23-P1P2	GTGTCGGCCCACAGGATTAA	NGG	chr11	124673649	+	SIAE	0.329555004835129	0.304031014442444	0	1	0	5
Weissman2016-CRISPRi	SIAE_-_124543594.23-P1P2	GCCAGCCCGAGTACAAGCCC	NGG	chr11	124673676	+	SIAE	0.270047008991241	0.576730012893677	0	1	0	24
Weissman2016-CRISPRi	SIAE_-_124543637.23-P1P2	GCTGACCGCCGCCTAGGACT	NGG	chr11	124673719	+	SIAE	0.470616012811661	0.491977006196976	0	1	0	4
Weissman2016-CRISPRi	SIAE_-_124543645.23-P1P2	GCGCCTAGGACTGGGAAAGT	NGG	chr11	124673727	+	SIAE	0.323585003614426	0.606069982051849	0	1	0	15
Weissman2016-CRISPRi	SIAH1_+_48419027.23-P1P2	GGCCCGGTAATGGCGGAGGG	NGG	chr16	48385138	-	SIAH1	0.548586010932922	0.539601027965546	1	0	0	8
Weissman2016-CRISPRi	SIAH1_+_48419030.23-P1P2	GCAGGCCCGGTAATGGCGGA	NGG	chr16	48385141	-	SIAH1	0.477064996957779	0.535076022148132	0	1	0	5
Weissman2016-CRISPRi	SIAH1_+_48419034.23-P1P2	GCGCCCAGGCCCGGTAATGG	NGG	chr16	48385145	-	SIAH1	0.47027000784874	0.540804982185364	1	0	0	8
Weissman2016-CRISPRi	SIAH1_+_48419246.23-P1P2	GTGCGGGGCGCGCTCTCGAG	NGG	Sequence not found	Sequence not found	Sequence not found	SIAH1			0	0	0	0
Weissman2016-CRISPRi	SIAH1_+_48419304.23-P1P2	GTCGAGGACGCGCGAAACGG	NGG	Sequence not found	Sequence not found	Sequence not found	SIAH1			0	0	0	0
Weissman2016-CRISPRi	SIAH1_+_48419307.23-P1P2	GGGCTCGAGGACGCGCGAAA	NGG	chr16	48385418	-	SIAH1	0.827758014202118	0.399984002113342	1	0	0	8
Weissman2016-CRISPRi	SIAH1_-_48418968.23-P1P2	GCGACCGGGCGGCCCGACTC	NGG	chr16	48385035	+	SIAH1	0.22019399702549	0.385885000228882	0	1	0	24
Weissman2016-CRISPRi	SIAH1_-_48419120.23-P1P2	GCCGGGCCCCACTTACCTGT	NGG	chr16	48385187	+	SIAH1	0.349110990762711	0.54305899143219	1	0	1	20
Weissman2016-CRISPRi	SIAH1_-_48419226.23-P1P2	GTCCCGGCGCCGAGACCGAC	NGG	Sequence not found	Sequence not found	Sequence not found	SIAH1			0	0	0	0
Weissman2016-CRISPRi	SIAH1_-_48419235.23-P1P2	GCGAGACCGACGGGACACCC	NGG	Sequence not found	Sequence not found	Sequence not found	SIAH1			0	0	0	0
Weissman2016-CRISPRi	SIAH2_+_150480518.23-P1P2	GCCGGCCGCCGCCACCATCT	NGG	chr3	150762753	-	SIAH2	0.166057005524635	0.382192999124527	0	1	3	36
Weissman2016-CRISPRi	SIAH2_+_150480898.23-P1P2	GAGGGCTCTGCGCACCGCTG	NGG	chr3	150763133	-	SIAH2	0.19539999961853	0.47366800904274	0	1	1	34
Weissman2016-CRISPRi	SIAH2_+_150480916.23-P1P2	GTCCAGAAGCGGGTGGGCCA	NGG	chr3	150763151	-	SIAH2	0.2622309923172	0.433301985263825	0	1	1	20
Weissman2016-CRISPRi	SIAH2_+_150480922.23-P1P2	GGGCTGTTCCAGAAGCGGGT	NGG	chr3	150763157	-	SIAH2	0.294660985469818	0.600534021854401	0	1	1	16
Weissman2016-CRISPRi	SIAH2_-_150480529.23-P1P2	GGGGCCCGCAGCCGAGATGG	NGG	chr3	150762720	+	SIAH2	0.340573996305466	0.581035017967224	1	0	2	22
Weissman2016-CRISPRi	SIAH2_-_150480532.23-P1P2	GCCCGCAGCCGAGATGGTGG	NGG	chr3	150762723	+	SIAH2	0.223665997385979	0.51044100522995	1	0	0	20
Weissman2016-CRISPRi	SIAH2_-_150480569.23-P1P2	GCCGGGGACGGAGTGTGCTG	NGG	chr3	150762760	+	SIAH2	0.198011994361877	0.58891499042511	1	0	1	36
Weissman2016-CRISPRi	SIAH2_-_150480764.23-P1P2	GCGCCCAGCCCAGGTCCGGG	NGG	chr3	150762955	+	SIAH2	0.200949996709824	0.608143985271454	1	0	0	52
Weissman2016-CRISPRi	SIAH2_-_150480906.23-P1P2	GCCCGGGCCCCGAACCCCAG	NGG	chr3	150763097	+	SIAH2	0.182798996567726	0.615642011165619	0	1	1	25
Weissman2016-CRISPRi	SIAH2_-_150480963.23-P1P2	GCCGCTGACGCAAGCCCCGG	NGG	chr3	150763154	+	SIAH2	0.42229899764061	0.582334995269775	1	0	0	7
Weissman2016-CRISPRi	SIAH3_+_46425348.23-P1P2	GAACCTGAGAGTGGCGTGGG	NGG	chr13	45851235	-	SIAH3	0.177832007408142	0.543088018894196	0	1	1	50
Weissman2016-CRISPRi	SIAH3_+_46425451.23-P1P2	GTCTCGCTCTCTAGGTGATT	NGG	chr13	45851338	-	SIAH3	0.370806992053986	0.365164995193482	0	1	1	8
Weissman2016-CRISPRi	SIAH3_+_46425492.23-P1P2	GTGGGACGGTGTCTGGAACC	NGG	chr13	45851379	-	SIAH3	0.118267998099327	0.456571996212006	0	1	3	65
Weissman2016-CRISPRi	SIAH3_+_46425515.23-P1P2	GTTGCAAACCCGGGTCTCGG	NGG	chr13	45851402	-	SIAH3	0.378760010004044	0.64647901058197	0	1	0	4
Weissman2016-CRISPRi	SIAH3_+_46425824.23-P1P2	GAGAGGCTGCGCTCCTTCCA	NGG	chr13	45851711	-	SIAH3	0.141057997941971	0.484573990106583	0	1	2	40
Weissman2016-CRISPRi	SIAH3_+_46425841.23-P1P2	GCTGGAGCGGAGTGTCTCAG	NGG	chr13	45851728	-	SIAH3	0.247966006398201	0.647350013256073	1	0	2	35
Weissman2016-CRISPRi	SIAH3_-_46425796.23-P1P2	GGGGGGTTGTTGGTCCGGGA	NGG	chr13	45851639	+	SIAH3	0.241927996277809	0.480403006076813	1	0	0	16
Weissman2016-CRISPRi	SIAH3_-_46425802.23-P1P2	GTGTTGGTCCGGGAAGGCAG	NGG	chr13	45851645	+	SIAH3	0.121662996709347	0.460940003395081	0	1	2	33
Weissman2016-CRISPRi	SIAH3_-_46425823.23-P1P2	GGAGGAAGCTGTGAGTCCTT	NGG	chr13	45851666	+	SIAH3	0.0854251980781555	0.459004998207092	1	0	5	74
Weissman2016-CRISPRi	SIAH3_-_46425833.23-P1P2	GTGAGTCCTTGGGCCCTGGA	NGG	chr13	45851676	+	SIAH3	0.150516003370285	0.487744987010956	1	0	4	46
Weissman2016-CRISPRi	SIDT1_+_113251423.23-P1P2	GACCTGACGCCACATCGAGG	NGG	chr3	113532598	-	SIDT1	0.520231008529663	0.702557027339935	0	1	0	1
Weissman2016-CRISPRi	SIDT1_+_113251426.23-P1P2	GTCAACCTGACGCCACATCG	NGG	chr3	113532601	-	SIDT1	0.963348984718323	0.731081008911133	1	0	0	2
Weissman2016-CRISPRi	SIDT1_+_113251637.23-P1P2	GTCACGGGTGGAGAGTAGGG	NGG	chr3	113532812	-	SIDT1	0.139219999313355	0.670130014419556	1	0	2	40
Weissman2016-CRISPRi	SIDT1_+_113251640.23-P1P2	GAGGTCACGGGTGGAGAGTA	NGG	chr3	113532815	-	SIDT1	0.157942995429039	0.475423991680145	1	0	1	38
Weissman2016-CRISPRi	SIDT1_+_113251649.23-P1P2	GCTCCACTGGAGGTCACGGG	NGG	chr3	113532824	-	SIDT1	0.326555013656616	0.535552024841309	0	1	0	19
Weissman2016-CRISPRi	SIDT1_+_113251702.23-P1P2	GCTGGCAGCGTGCTGACGAA	NGG	chr3	113532877	-	SIDT1	0.527917981147766	0.530930995941162	1	0	0	8
Weissman2016-CRISPRi	SIDT1_+_113251825.23-P1P2	GCGAAAGCGGAGCCACCCTG	NGG	chr3	113533000	-	SIDT1	0.307559013366699	0.637385010719299	0	1	0	8
Weissman2016-CRISPRi	SIDT1_+_113251838.23-P1P2	GCCGCGCCCGGGCTCGAAAG	NGG	chr3	113533013	-	SIDT1	0.476884007453919	0.440665990114212	0	1	0	6
Weissman2016-CRISPRi	SIDT1_+_113251862.23-P1P2	GGCAGGCAGCCGCGCATGGT	NGG	chr3	113533037	-	SIDT1	0.269517004489899	0.518359005451202	0	1	3	29
Weissman2016-CRISPRi	SIDT1_-_113251772.23-P1P2	GCACCCGCTCGGCTCTGAAG	NGG	chr3	113532903	+	SIDT1	0.349278002977371	0.537653982639313	0	1	0	9
Weissman2016-CRISPRi	SIDT2_+_117049508.23-P1P2	GCTGGGCTGCGAGTTTTCCG	NGG	chr11	117178814	-	SIDT2	0.593357026576996	0.622699022293091	1	0	4	6
Weissman2016-CRISPRi	SIDT2_+_117049548.23-P1P2	GGAGTGAGGGGCGTGATAGG	NGG	chr11	117178854	-	SIDT2	0.342660993337631	0.606840014457703	0	1	0	32
Weissman2016-CRISPRi	SIDT2_+_117049560.23-P1P2	GAGGCGAGTCGCAGAGTGAG	NGG	chr11	117178866	-	SIDT2	0.247153997421265	0.570520997047424	0	1	0	18
Weissman2016-CRISPRi	SIDT2_+_117049660.23-P1P2	GGCCAGGGCCGTGAGAAGGA	NGG	chr11	117178966	-	SIDT2	0.130162999033928	0.553705990314484	1	0	3	52
Weissman2016-CRISPRi	SIDT2_+_117049784.23-P1P2	GGCTCCCAGGGTCCCCGCAG	NGG	chr11	117179090	-	SIDT2	0.108916997909546	0.55849301815033	1	1	2	59
Weissman2016-CRISPRi	SIDT2_+_117049904.23-P1P2	GAGACAGGACACCTCCGGGA	NGG	chr11	117179210	-	SIDT2	0.157597005367279	0.590583026409149	1	0	0	33
Weissman2016-CRISPRi	SIDT2_+_117049919.23-P1P2	GGGCGGCGGCGACAGGAGAC	NGG	Sequence not found	Sequence not found	Sequence not found	SIDT2			0	0	0	0
Weissman2016-CRISPRi	SIDT2_-_117049501.23-P1P2	GGCGTCCGCCCGCCCTTAAA	NGG	chr11	117178763	+	SIDT2	0.569067001342773	0.334473997354507	0	1	0	1
Weissman2016-CRISPRi	SIDT2_-_117049534.23-P1P2	GGAAAACTCGCAGCCCAGCA	NGG	chr11	117178796	+	SIDT2	0.32957398891449	0.631585001945496	1	0	1	28
Weissman2016-CRISPRi	SIDT2_-_117049915.23-P1P2	GCAGCCGCAACCCGTCCCGG	NGG	chr11	117179177	+	SIDT2	0.813004016876221	0.697737991809845	1	0	0	6
Weissman2016-CRISPRi	SIGIRR_+_406623.23-P1	GCGCAGGGCGTGGAACCCGT	NGG	chr11	406645	-	SIGIRR	0.339450985193253	0.614349007606506	0	1	0	18
Weissman2016-CRISPRi	SIGIRR_+_406755.23-P1	GCAGGCTGGGACCCCTCCGT	NGG	chr11	406777	-	SIGIRR	0.175769001245499	0.429850995540619	0	1	3	28
Weissman2016-CRISPRi	SIGIRR_+_406791.23-P1	GCTAGCGGCGGGTTAGAGAT	NGG	chr11	406813	-	SIGIRR	0.710066974163055	0.524805009365082	1	0	0	6
Weissman2016-CRISPRi	SIGIRR_+_407110.23-P1	GCGCTGCCGACGCCTCATCG	NGG	chr11	407132	-	SIGIRR	0.453090995550156	0.659085988998413	0	1	0	4
Weissman2016-CRISPRi	SIGIRR_+_414480.23-P2	GGAGGTGCAAGTGTGCACAC	NGG	chr11	414502	-	SIGIRR	0.146494999527931	0.707432985305786	1	0	2	41
Weissman2016-CRISPRi	SIGIRR_+_414665.23-P2	GCGCATCAGCGGCCAAGGGT	NGG	chr11	414687	-	SIGIRR	0.294212996959686	0.505607008934021	0	1	0	11
Weissman2016-CRISPRi	SIGIRR_+_414703.23-P2	GGTGTGTGAGACAGAGCGAG	NGG	chr11	414725	-	SIGIRR	0.0271019991487265	0.757965981960297	0	1	12	232
Weissman2016-CRISPRi	SIGIRR_+_414889.23-P2	GCTCCCTGGGGCCCAGCGAA	NGG	chr11	414911	-	SIGIRR	0.0455517992377281	0.444703996181488	0	1	25	111
Weissman2016-CRISPRi	SIGIRR_+_414903.23-P2	GTGGTGCTGTGGACACTCCC	NGG	chr11	414925	-	SIGIRR	0.188617005944252	0.310613989830017	0	1	1	21
Weissman2016-CRISPRi	SIGIRR_+_414922.23-P2	GGATGCATCCATAGCAGCCT	NGG	chr11	414944	-	SIGIRR	0.193767994642258	0.449674993753433	0	1	1	21
Weissman2016-CRISPRi	SIGIRR_+_414999.23-P2	GTGCAAGGCCAGGAAGCTAC	NGG	chr11	415021	-	SIGIRR	0.181691005825996	0.448002994060516	0	1	0	45
Weissman2016-CRISPRi	SIGIRR_-_407063.23-P1	GAACCCCGCGCGGGACCCAC	NGG	chr11	407041	+	SIGIRR	0.397410005331039	0.46483701467514	0	1	0	8
Weissman2016-CRISPRi	SIGIRR_-_407097.23-P1	GCACCAGGCCCGGCTCAGGA	NGG	chr11	407075	+	SIGIRR	0.169808000326157	0.558371007442474	1	0	1	49
Weissman2016-CRISPRi	SIGIRR_-_407120.23-P1	GGTCCGAAAGCACCACGATG	NGG	chr11	407098	+	SIGIRR	0.509387016296387	0.668026983737946	0	1	1	1
Weissman2016-CRISPRi	SIGIRR_-_407126.23-P1	GAAGCACCACGATGAGGCGT	NGG	chr11	407104	+	SIGIRR	0.436681002378464	0.611467003822327	0	1	0	5
Weissman2016-CRISPRi	SIGIRR_-_407150.23-P1	GGCGGCTCAGGTTCACCAAG	NGG	chr11	407128	+	SIGIRR	0.297423988580704	0.639729976654053	0	1	2	9
Weissman2016-CRISPRi	SIGIRR_-_407154.23-P1	GCTCAGGTTCACCAAGAGGT	NGG	chr11	407132	+	SIGIRR	0.234576001763344	0.632434010505676	1	0	1	15
Weissman2016-CRISPRi	SIGIRR_-_414634.23-P2	GTCACAGAGCCTAGGACCAC	NGG	chr11	414612	+	SIGIRR	0.294162005186081	0.53718501329422	1	0	3	27
Weissman2016-CRISPRi	SIGIRR_-_414954.23-P2	GATGGATGCATCGCCAAGCG	NGG	chr11	414932	+	SIGIRR	0.484131991863251	0.601146996021271	0	1	0	3
Weissman2016-CRISPRi	SIGIRR_-_414959.23-P2	GTGCATCGCCAAGCGCGGTG	NGG	chr11	414937	+	SIGIRR	0.424403995275497	0.684086978435516	0	1	1	5
Weissman2016-CRISPRi	SIGLEC10_+_51920547.23-P1P2	GCAGTGACTGAGACAACCAA	NGG	chr19	51417315	-	SIGLEC10	0.37447801232338	0.681995987892151	1	0	1	24
Weissman2016-CRISPRi	SIGLEC10_+_51920837.23-P1P2	GAGGCCCTGCGCCTCCTATG	NGG	chr19	51417605	-	SIGLEC10	0.319325000047684	0.552623987197876	0	1	0	9
Weissman2016-CRISPRi	SIGLEC10_+_51920871.23-P1P2	GCACAGCACGACCAGAGAAC	NGG	chr19	51417639	-	SIGLEC10	0.255214989185333	0.493871986865997	0	1	0	20
Weissman2016-CRISPRi	SIGLEC10_-_51920621.23-P1P2	GCCCTGTCCAGTCCTGTCGG	NGG	chr19	51417345	+	SIGLEC10	0.0911652967333794	0.661141991615295	0	2	0	58
Weissman2016-CRISPRi	SIGLEC10_-_51920662.23-P1P2	GCAGAGATGCACAGGCCCTC	NGG	chr19	51417386	+	SIGLEC10	0.179215997457504	0.522274971008301	0	2	3	40
Weissman2016-CRISPRi	SIGLEC10_-_51920845.23-P1P2	GGGCAGTAGCATCTCCGCAT	NGG	chr19	51417569	+	SIGLEC10	0.190932005643845	0.597860991954804	0	1	2	24
Weissman2016-CRISPRi	SIGLEC10_-_51920848.23-P1P2	GAGTAGCATCTCCGCATAGG	NGG	chr19	51417572	+	SIGLEC10	0.511084020137787	0.563682973384857	0	1	0	4
Weissman2016-CRISPRi	SIGLEC10_-_51920897.23-P1P2	GTCTCTGGTCGTGCTGTGAG	NGG	chr19	51417621	+	SIGLEC10	0.232887998223305	0.554557979106903	0	1	0	28
Weissman2016-CRISPRi	SIGLEC10_-_51920904.23-P1P2	GTCGTGCTGTGAGTGGCTCA	NGG	chr19	51417628	+	SIGLEC10	0.446307003498077	0.534739971160889	1	0	0	13
Weissman2016-CRISPRi	SIGLEC10_-_51920930.23-P1P2	GTGGCAGAAGGGGAAGCCGA	NGG	chr19	51417654	+	SIGLEC10	0.075279101729393	0.582678973674774	0	2	3	104
Weissman2016-CRISPRi	SIGLEC11_+_50461319.23-P1P2	GAAGGTAAGTTCCAGCTTAG	NGG	Sequence not found	Sequence not found	Sequence not found	SIGLEC11			0	0	0	0
Weissman2016-CRISPRi	SIGLEC11_+_50461434.23-P1P2	GGGTGTGGGCGTGGTGGGAA	NGG	chr19	49958199	-	SIGLEC11	0.0323068983852863	0.423166990280151	1	1	14	185
Weissman2016-CRISPRi	SIGLEC11_+_50461439.23-P1P2	GGAGAGGGTGTGGGCGTGGT	NGG	chr19	49958204	-	SIGLEC11	0.0986443012952805	0.380136996507645	1	0	5	114
Weissman2016-CRISPRi	SIGLEC11_+_50461460.23-P1P2	GATGAAGGTTCAAGGTTGTG	NGG	chr19	49958225	-	SIGLEC11	0.371710002422333	0.594365000724793	1	0	0	19
Weissman2016-CRISPRi	SIGLEC11_+_50461468.23-P1P2	GCTAGAAAGATGAAGGTTCA	NGG	chr19	49958233	-	SIGLEC11	0.215322002768517	0.509939014911652	0	1	1	41
Weissman2016-CRISPRi	SIGLEC11_+_50461532.23-P1P2	GTCCAGCTGCTACCAGGTGA	NGG	chr19	49958297	-	SIGLEC11	0.126897007226944	0.467996001243591	0	1	2	39
Weissman2016-CRISPRi	SIGLEC11_+_50461573.23-P1P2	GTAAGGCCTGGAACGTCCAC	NGG	chr19	49958338	-	SIGLEC11	0.55291098356247	0.445526987314224	1	0	1	7
Weissman2016-CRISPRi	SIGLEC11_+_50461677.23-P1P2	GAGCAGTCAGGGCTCCTTCG	NGG	chr19	49958442	-	SIGLEC11	0.21161200106144	0.532638013362885	0	1	0	27
Weissman2016-CRISPRi	SIGLEC11_-_50461579.23-P1P2	GAGAGCCACTCTGGGCCCCG	NGG	chr19	49958300	+	SIGLEC11	0.0945326015353203	0.637161016464233	0	3	2	43
Weissman2016-CRISPRi	SIGLEC11_-_50461600.23-P1P2	GGACGTTCCAGGCCTTACAG	NGG	chr19	49958321	+	SIGLEC11	0.310730010271072	0.695227026939392	1	1	0	16
Weissman2016-CRISPRi	SIGLEC12_+_52004758.23-P1P2	GGTAAGCCGGAACATTCCAG	NGG	chr19	51501526	-	SIGLEC12	0.316087990999222	0.732824981212616	0	1	0	8
Weissman2016-CRISPRi	SIGLEC12_-_52004655.23-P1P2	GGTCCCTGCATCACTCTCTC	NGG	chr19	51501379	+	SIGLEC12	0.172335997223854	0.487500011920929	0	1	2	35
Weissman2016-CRISPRi	SIGLEC12_-_52004820.23-P1P2	GCAGTAGCCATGAACTGGAT	NGG	chr19	51501544	+	SIGLEC12	0.204412996768951	0.59619402885437	0	1	3	34
Weissman2016-CRISPRi	SIGLEC12_-_52004823.23-P1P2	GTAGCCATGAACTGGATCGG	NGG	chr19	51501547	+	SIGLEC12	0.868027985095978	0.69165700674057	1	0	0	1
Weissman2016-CRISPRi	SIGLEC12_-_52004959.23-P1P2	GCCACTCTCCCACAGAGCAG	NGG	Sequence not found	Sequence not found	Sequence not found	SIGLEC12			0	0	0	0
Weissman2016-CRISPRi	SIGLEC12_-_52004962.23-P1P2	GCTCTCCCACAGAGCAGGGG	NGG	Sequence not found	Sequence not found	Sequence not found	SIGLEC12			0	0	0	0
Weissman2016-CRISPRi	SIGLEC12_-_52004993.23-P1P2	GCAGCAGCAGTAGCATGTGT	NGG	Sequence not found	Sequence not found	Sequence not found	SIGLEC12			0	0	0	0
Weissman2016-CRISPRi	SIGLEC12_-_52004998.23-P1P2	GGCAGTAGCATGTGTCGGGT	NGG	Sequence not found	Sequence not found	Sequence not found	SIGLEC12			0	0	0	0
Weissman2016-CRISPRi	SIGLEC12_-_52005001.23-P1P2	GGTAGCATGTGTCGGGTTGG	NGG	Sequence not found	Sequence not found	Sequence not found	SIGLEC12			0	0	0	0
Weissman2016-CRISPRi	SIGLEC12_-_52005036.23-P1P2	GGAGGTAAGTCTGTTCCTCA	NGG	chr19	51501760	+	SIGLEC12	0.163206994533539	0.563148975372315	0	1	2	35
Weissman2016-CRISPRi	SIGLEC14_+_52149590.23-P1P2	GGATGCCAGAATGGAGGACA	NGG	Sequence not found	Sequence not found	Sequence not found	SIGLEC14	0.134402006864548	0	0	2	2	49
Weissman2016-CRISPRi	SIGLEC14_+_52149667.23-P1P2	GGAGTGAAGCCAGAGACCCA	NGG	Sequence not found	Sequence not found	Sequence not found	SIGLEC14	0.0827770978212357	0	0	4	7	72
Weissman2016-CRISPRi	SIGLEC14_+_52150020.23-P1P2	GGACTGGGCTGGGGCCCTGG	NGG	chr19	51646789	-	SIGLEC14	0.0311198998242617	0.443376988172531	2	1	21	193
Weissman2016-CRISPRi	SIGLEC14_-_52149660.23-P1P2	GCTGGACATCCCCAAGGAGG	NGG	Sequence not found	Sequence not found	Sequence not found	SIGLEC14	0.0966072976589203	0	0	3	10	47
Weissman2016-CRISPRi	SIGLEC14_-_52149770.23-P1P2	GACCAGTAGACGTAGAGTGG	NGG	Sequence not found	Sequence not found	Sequence not found	SIGLEC14	0.326900988817215	0	0	2	0	3
Weissman2016-CRISPRi	SIGLEC14_-_52149805.23-P1P2	GGATCTCCAGGGGTAAGAGA	NGG	chr19	51646530	+	SIGLEC14	0.136115998029709	0.592673003673554	2	1	3	33
Weissman2016-CRISPRi	SIGLEC14_-_52149990.23-P1P2	GACTCACCCCCCCACAGCAG	NGG	Sequence not found	Sequence not found	Sequence not found	SIGLEC14	0.151398003101349	0	0	3	0	34
Weissman2016-CRISPRi	SIGLEC14_-_52150028.23-P1P2	GAGCATGTCTCCATCCGCCA	NGG	Sequence not found	Sequence not found	Sequence not found	SIGLEC14	0.230317994952202	0	0	2	0	17
Weissman2016-CRISPRi	SIGLEC14_-_52150051.23-P1P2	GCCCAGCCCAGTCCCAGGTC	NGG	Sequence not found	Sequence not found	Sequence not found	SIGLEC14	0.082233801484108	0	0	2	5	95
Weissman2016-CRISPRi	SIGLEC14_-_52150060.23-P1P2	GGTCCCAGGTCCGGCTGTCA	NGG	Sequence not found	Sequence not found	Sequence not found	SIGLEC14	0.198413997888565	0	0	3	2	14
Weissman2016-CRISPRi	SIGLEC15_+_43405737.23-P1	GTAGCAGACACTCACCTGTC	NGG	chr18	45825794	-	SIGLEC15	0.285486996173859	0.529998004436493	1	0	0	19
Weissman2016-CRISPRi	SIGLEC15_+_43406102.23-P1	GCTGTGCCCATCAAAACACA	NGG	chr18	45826159	-	SIGLEC15	0.341901004314423	0.712131023406982	1	0	3	41
Weissman2016-CRISPRi	SIGLEC15_+_43409102.23-P2	GACAGGCTGACCCTGCTGTG	NGG	chr18	45829159	-	SIGLEC15	0.0682042986154556	0.573279023170471	0	1	5	109
Weissman2016-CRISPRi	SIGLEC15_+_43409479.23-P2	GACCTCACCTGTAGGTATGT	NGG	chr18	45829536	-	SIGLEC15	0.236389994621277	0.637853980064392	1	0	0	27
Weissman2016-CRISPRi	SIGLEC15_+_43409487.23-P2	GGGCTGTCGACCTCACCTGT	NGG	chr18	45829544	-	SIGLEC15	0.291265994310379	0.619543015956879	0	1	0	17
Weissman2016-CRISPRi	SIGLEC15_+_43409507.23-P2	GCAAGGAGAGACACTCCCAT	NGG	chr18	45829564	-	SIGLEC15	0.201285004615784	0.59053099155426	1	0	1	43
Weissman2016-CRISPRi	SIGLEC15_-_43405667.23-P1	GAGGTGGCCGAGAGCGGGTC	NGG	chr18	45825680	+	SIGLEC15	0.300480991601944	0.346935003995895	1	0	1	26
Weissman2016-CRISPRi	SIGLEC15_-_43405732.23-P1	GCTGCTGGCCTGCTTGGCGT	NGG	chr18	45825745	+	SIGLEC15	0.249877005815506	0.48275101184845	1	0	2	24
Weissman2016-CRISPRi	SIGLEC15_-_43405745.23-P1	GTGGCGTGGGTTCTCCCGAC	NGG	chr18	45825758	+	SIGLEC15	0.330736011266708	0.450771987438202	0	1	0	8
Weissman2016-CRISPRi	SIGLEC15_-_43405995.23-P1	GAGGGTGGCTGCCTATATAA	NGG	chr18	45826008	+	SIGLEC15	0.227660998702049	0.423866987228394	0	1	1	19
Weissman2016-CRISPRi	SIGLEC15_-_43406039.23-P1	GCGAGCATCCAGAGGACAAT	NGG	chr18	45826052	+	SIGLEC15	0.55654901266098	0.426409006118774	1	0	0	10
Weissman2016-CRISPRi	SIGLEC15_-_43406064.23-P1	GGGTACAGAGAGGACATCAC	NGG	chr18	45826077	+	SIGLEC15	0.268646001815796	0.645708978176117	0	1	2	22
Weissman2016-CRISPRi	SIGLEC15_-_43406153.23-P1	GAGAAGGGCGGGGAGTGCAT	NGG	chr18	45826166	+	SIGLEC15	0.0797588974237442	0.501751005649567	0	1	2	62
Weissman2016-CRISPRi	SIGLEC15_-_43406183.23-P1	GGACAGTGCTGATGCATGGG	NGG	chr18	45826196	+	SIGLEC15	0.190130993723869	0.359266996383667	1	0	5	36
Weissman2016-CRISPRi	SIGLEC15_-_43409066.23-P2	GCAGCAGAGACAGGCTACAT	NGG	chr18	45829079	+	SIGLEC15	0.227054998278618	0.570535004138947	0	1	2	33
Weissman2016-CRISPRi	SIGLEC15_-_43409090.23-P2	GCTCTGAAGAGCAGCACTCT	NGG	chr18	45829103	+	SIGLEC15	0.217142999172211	0.4758720099926	0	1	1	42
Weissman2016-CRISPRi	SIGLEC15_-_43409291.23-P2	GCCCTTCCCGGGAACCTTCA	NGG	chr18	45829304	+	SIGLEC15	0.129435002803803	0.372350007295609	0	1	1	31
Weissman2016-CRISPRi	SIGLEC15_-_43409438.23-P2	GTTGCAGGGAGCAAACCAAG	NGG	chr18	45829451	+	SIGLEC15	0.145768001675606	0.749706983566284	0	1	5	40
Weissman2016-CRISPRi	SIGLEC15_-_43409494.23-P2	GGCTCCACCCACATACCTAC	NGG	chr18	45829507	+	SIGLEC15	0.277049005031586	0.540062010288239	0	1	0	21
Weissman2016-CRISPRi	SIGLEC15_-_43409514.23-P2	GGGTGAGGTCGACAGCCAAT	NGG	chr18	45829527	+	SIGLEC15	0.29135799407959	0.55535900592804	0	1	0	12
Weissman2016-CRISPRi	SIGLEC1_+_3687427.23-P1P2	GAGCTGGGGCACCTTCTCTG	NGG	chr20	3706802	-	SIGLEC1	0.11888100206852	0.605415999889374	0	1	1	56
Weissman2016-CRISPRi	SIGLEC1_+_3687496.23-P1P2	GACCCCTGGGGCACTGAGAA	NGG	chr20	3706871	-	SIGLEC1	0.133373007178307	0.484753012657166	1	0	5	58
Weissman2016-CRISPRi	SIGLEC1_+_3687508.23-P1P2	GGGCAGTGGACTGACCCCTG	NGG	chr20	3706883	-	SIGLEC1	0.301728010177612	0.713945984840393	1	0	0	45
Weissman2016-CRISPRi	SIGLEC1_+_3687602.23-P1P2	GGTCAAGGGAGGGCCCAATC	NGG	chr20	3706977	-	SIGLEC1	0.410930991172791	0.510767996311188	1	0	0	26
Weissman2016-CRISPRi	SIGLEC1_+_3687856.23-P1P2	GCTGGGGCTAAAGTGCCCAG	NGG	chr20	3707231	-	SIGLEC1	0.177353993058205	0.731243014335632	1	0	4	43
Weissman2016-CRISPRi	SIGLEC1_+_3687872.23-P1P2	GGGACTTCTAGCAGGTGCTG	NGG	chr20	3707247	-	SIGLEC1	0.125486001372337	0.634069979190826	0	1	3	41
Weissman2016-CRISPRi	SIGLEC1_-_3687382.23-P1P2	GAGAACGGCAGGGGGACAGA	NGG	chr20	3706713	+	SIGLEC1	0.0542840994894505	0.471271991729736	0	1	10	113
Weissman2016-CRISPRi	SIGLEC1_-_3687573.23-P1P2	GAGGGTGGCTCGAAGACAGA	NGG	chr20	3706904	+	SIGLEC1	0.152546003460884	0.601786017417908	0	1	2	58
Weissman2016-CRISPRi	SIGLEC1_-_3687813.23-P1P2	GCTCCTGTTGCCTAAGAGGG	NGG	chr20	3707144	+	SIGLEC1	0.154222995042801	0.603370010852814	1	0	3	37
Weissman2016-CRISPRi	SIGLEC1_-_3687938.23-P1P2	GGCTGGCCAACCCAATAAGA	NGG	chr20	3707269	+	SIGLEC1	0.289728999137878	0.631332993507385	0	1	0	8
Weissman2016-CRISPRi	SIGLEC5_+_52150218.23-P1P2	GCACCATCGGCGTCCAGTGG	NGG	chr19	51646987	-	SIGLEC5	0.408042997121811	0.534712970256805	0	1	0	8
Weissman2016-CRISPRi	SIGLEC5_+_52150252.23-P1P2	GTCTGGACAAGCCCCTCTGG	NGG	chr19	51647021	-	SIGLEC5	0.196890994906425	0.598975002765656	1	0	2	28
Weissman2016-CRISPRi	SIGLEC5_+_52150269.23-P1P2	GGAGTCTAGACTTACAAGTC	NGG	chr19	51647038	-	SIGLEC5	0.41237598657608	0.508861005306244	1	0	1	9
Weissman2016-CRISPRi	SIGLEC5_+_52150290.23-P1P2	GTATGGGACCTGGTGACCTC	NGG	chr19	51647059	-	SIGLEC5	0.274242013692856	0.493550986051559	0	1	0	20
Weissman2016-CRISPRi	SIGLEC5_+_52150300.23-P1P2	GGTGCTGCAGCTATGGGACC	NGG	chr19	51647069	-	SIGLEC5	0.151967003941536	0.614813983440399	0	1	1	41
Weissman2016-CRISPRi	SIGLEC5_+_52150306.23-P1P2	GAGGAAAGTGCTGCAGCTAT	NGG	chr19	51647075	-	SIGLEC5	0.215277999639511	0.529173016548157	0	1	0	32
Weissman2016-CRISPRi	SIGLEC5_+_52150374.23-P1P2	GCCCGAGGCCCTGACTCCCA	NGG	chr19	51647143	-	SIGLEC5	0.146015003323555	0.58057302236557	0	1	1	34
Weissman2016-CRISPRi	SIGLEC5_-_52150296.23-P1P2	GTTGTAAGTCTAGACTCCTG	NGG	chr19	51647021	+	SIGLEC5	0.322409003973007	0.68531197309494	0	1	2	8
Weissman2016-CRISPRi	SIGLEC5_-_52150304.23-P1P2	GCTAGACTCCTGAGGTCACC	NGG	chr19	51647029	+	SIGLEC5	0.254065006971359	0.523424983024597	0	1	0	26
Weissman2016-CRISPRi	SIGLEC5_-_52150349.23-P1P2	GTATGCACCTTTGTCTACAT	NGG	chr19	51647074	+	SIGLEC5	0.272439986467361	0.530492007732391	0	1	0	16
Weissman2016-CRISPRi	SIGLEC6_+_52034370.23-P1P2	GTAGCCACAGGGGAAGGTCA	NGG	chr19	51531138	-	SIGLEC6	0.111479997634888	0.496845990419388	0	1	6	46
Weissman2016-CRISPRi	SIGLEC6_+_52034380.23-P1P2	GGCTCCAGGACTAGCCACAG	NGG	chr19	51531148	-	SIGLEC6	0.125385001301765	0.719366014003754	0	1	4	53
Weissman2016-CRISPRi	SIGLEC6_+_52034407.23-P1P2	GTCTGTGCGTGTGATGGGTA	NGG	chr19	51531175	-	SIGLEC6	0.0813527032732964	0.506451010704041	0	1	1	114
Weissman2016-CRISPRi	SIGLEC6_+_52034498.23-P1P2	GCATCAGAGATGCCCGGAGG	NGG	chr19	51531266	-	SIGLEC6	0.23131799697876	0.554211974143982	1	0	7	39
Weissman2016-CRISPRi	SIGLEC6_+_52034611.23-P1P2	GGAAGGGGCTGATGTTCCAG	NGG	chr19	51531379	-	SIGLEC6	0.113816000521183	0.56920200586319	1	0	3	75
Weissman2016-CRISPRi	SIGLEC6_+_52034804.23-P1P2	GCCAGGGGAGAGGTGCCGTG	NGG	chr19	51531572	-	SIGLEC6	0.124279998242855	0.56358802318573	1	0	0	57
Weissman2016-CRISPRi	SIGLEC6_+_52034894.23-P1P2	GCCCCTTCTCTGCTCATGCA	NGG	chr19	51531662	-	SIGLEC6	0.145916000008583	0.468531996011734	0	1	3	61
Weissman2016-CRISPRi	SIGLEC6_-_52034664.23-P1P2	GTAGCCATAACCATAGTACG	NGG	chr19	51531388	+	SIGLEC6	0.83042699098587	0.768833994865418	1	0	1	4
Weissman2016-CRISPRi	SIGLEC6_-_52034778.23-P1P2	GTCCTGAGCCAGGGCCCCTA	NGG	chr19	51531502	+	SIGLEC6	0.146780997514725	0.434769004583359	0	1	0	49
Weissman2016-CRISPRi	SIGLEC6_-_52034882.23-P1P2	GGGTAGCATCTCTGAGGCGG	NGG	chr19	51531606	+	SIGLEC6	0.183895006775856	0.502762973308563	0	1	0	18
Weissman2016-CRISPRi	SIGLEC7_+_51645723.23-P1P2	GATGCCCTCTTGCACGGTCA	NGG	chr19	51142488	-	SIGLEC7	0.351606011390686	0.610840976238251	0	1	1	11
Weissman2016-CRISPRi	SIGLEC7_+_51645765.23-P1P2	GCTGTCCACTGGGTAGGAGA	NGG	chr19	51142530	-	SIGLEC7	0.193827003240585	0.554014027118683	1	0	1	33
Weissman2016-CRISPRi	SIGLEC7_+_51645776.23-P1P2	GAGTCAGTCTGGCTGTCCAC	NGG	chr19	51142541	-	SIGLEC7	0.190266996622086	0.37889900803566	1	1	2	32
Weissman2016-CRISPRi	SIGLEC7_+_51645926.23-P1P2	GGGGTGCAATTTTTGGTCTG	NGG	chr19	51142691	-	SIGLEC7	0.273588985204697	0.45737099647522	0	1	1	19
Weissman2016-CRISPRi	SIGLEC7_+_51645963.23-P1P2	GCTCCCCGCATCACTCATTC	NGG	chr19	51142728	-	SIGLEC7	0.283030986785889	0.390181988477707	0	1	1	9
Weissman2016-CRISPRi	SIGLEC7_-_51645741.23-P1P2	GGTTCCGTGACCGTGCAAGA	NGG	chr19	51142462	+	SIGLEC7	0.360193014144897	0.652768015861511	0	1	0	4
Weissman2016-CRISPRi	SIGLEC7_-_51645782.23-P1P2	GTGCTCCTTCTCCTACCCAG	NGG	chr19	51142503	+	SIGLEC7	0.0856586024165154	0.669161975383759	0	3	6	48
Weissman2016-CRISPRi	SIGLEC7_-_51645847.23-P1P2	GGGCAGGGAATGATATAAGC	NGG	chr19	51142568	+	SIGLEC7	0.367538005113602	0.538546025753021	1	0	0	22
Weissman2016-CRISPRi	SIGLEC7_-_51645851.23-P1P2	GGGGAATGATATAAGCTGGA	NGG	chr19	51142572	+	SIGLEC7	0.0990320965647697	0.634572982788086	0	1	2	37
Weissman2016-CRISPRi	SIGLEC7_-_51645982.23-P1P2	GTGCCAGAATGAGTGATGCG	NGG	chr19	51142703	+	SIGLEC7	0.249440997838974	0.687974989414215	0	1	0	19
Weissman2016-CRISPRi	SIGLEC8_+_51961255.23-P1P2	GATTTCTTTCGGCTAGAGAG	NGG	chr19	51458023	-	SIGLEC8	0.23115499317646	0.618003010749817	0	1	1	17
Weissman2016-CRISPRi	SIGLEC8_+_51961281.23-P1P2	GCGCCAGGAAGAGGGATAAG	NGG	chr19	51458049	-	SIGLEC8	0.182430997490883	0.588957011699677	0	1	4	36
Weissman2016-CRISPRi	SIGLEC8_+_51961403.23-P1P2	GCCATACCAAGACGCTCCAG	NGG	chr19	51458171	-	SIGLEC8	0.421595007181168	0.665421009063721	0	1	0	4
Weissman2016-CRISPRi	SIGLEC8_+_51961569.23-P1P2	GGGAGGGAGACAGACAATAT	NGG	chr19	51458337	-	SIGLEC8	0.13272300362587	0.454098999500275	0	1	10	83
Weissman2016-CRISPRi	SIGLEC8_-_51961300.23-P1P2	GGACCCCTTATCCCTCTTCC	NGG	chr19	51458024	+	SIGLEC8	0.108710996806622	0.381247997283936	0	1	1	37
Weissman2016-CRISPRi	SIGLEC8_-_51961419.23-P1P2	GTGTGGCCACTGGAGCGTCT	NGG	chr19	51458143	+	SIGLEC8	0.245270997285843	0.56937700510025	0	1	3	16
Weissman2016-CRISPRi	SIGLEC8_-_51961655.23-P1P2	GGCAGCATGTCTGGGTTTGA	NGG	Sequence not found	Sequence not found	Sequence not found	SIGLEC8			0	0	0	0
Weissman2016-CRISPRi	SIGLEC8_-_51961663.23-P1P2	GTCTGGGTTTGAAGGCGCCA	NGG	chr19	51458387	+	SIGLEC8	0.567363977432251	0.556834995746613	1	0	0	12
Weissman2016-CRISPRi	SIGLEC8_-_51961730.23-P1P2	GAGGTCTCAAGACTTAGGGG	NGG	chr19	51458454	+	SIGLEC8	0.244258001446724	0.705744028091431	1	0	4	25
Weissman2016-CRISPRi	SIGLEC8_-_51961747.23-P1P2	GGGAGGTCCCGCAGGAGGTT	NGG	chr19	51458471	+	SIGLEC8	0.517921984195709	0.282339990139008	1	0	1	12
Weissman2016-CRISPRi	SIGLEC9_+_51628355.23-P1P2	GCCATGCGAGGGGTAGGAGA	NGG	chr19	51125120	-	SIGLEC9	0.179112002253532	0.523805022239685	1	0	2	31
Weissman2016-CRISPRi	SIGLEC9_+_51628361.23-P1P2	GATCCAGCCATGCGAGGGGT	NGG	chr19	51125126	-	SIGLEC9	0.260289013385773	0.567283987998962	0	1	0	26
Weissman2016-CRISPRi	SIGLEC9_+_51628366.23-P1P2	GGGTAAATCCAGCCATGCGA	NGG	chr19	51125131	-	SIGLEC9	0.473722994327545	0.56563001871109	1	0	6	23
Weissman2016-CRISPRi	SIGLEC9_+_51628392.23-P1P2	GCCAGTAGCCATGAACTACT	NGG	chr19	51125157	-	SIGLEC9	0.319258004426956	0.616131007671356	0	1	0	14
Weissman2016-CRISPRi	SIGLEC9_+_51628427.23-P1P2	GGGAGCATCCTGGTCTGTAT	NGG	chr19	51125192	-	SIGLEC9	0.340490013360977	0.411246001720429	0	1	2	15
Weissman2016-CRISPRi	SIGLEC9_+_51628556.23-P1P2	GCTCCCCGCATCACTTCTTC	NGG	chr19	51125321	-	SIGLEC9	0.230222001671791	0.380387008190155	0	1	0	26
Weissman2016-CRISPRi	SIGLEC9_-_51628441.23-P1P2	GGAAGGGGCCAATACAGACC	NGG	chr19	51125162	+	SIGLEC9	0.272998988628387	0.635882019996643	1	0	2	30
Weissman2016-CRISPRi	SIGLEC9_-_51628575.23-P1P2	GTGCCAGAAGAAGTGATGCG	NGG	chr19	51125296	+	SIGLEC9	0.245536997914314	0.683290004730225	0	1	1	18
Weissman2016-CRISPRi	SIGLEC9_-_51628746.23-P1P2	GCTGCCCCAGGAGAGGGCTT	NGG	chr19	51125467	+	SIGLEC9	0.0948128029704094	0.306156009435654	0	2	7	77
Weissman2016-CRISPRi	SIGLEC9_-_51628767.23-P1P2	GGGTGAAGCGAGTTGGCTCA	NGG	chr19	51125488	+	SIGLEC9	0.253394991159439	0.627501010894775	1	0	1	15
Weissman2016-CRISPRi	SIGLECL1_+_51754382.23-P1P2	GCACAGAGATAGCGGCGTGA	NGG	chr19	51251150	-	SIGLECL1	0.496116995811462	0.559297025203705	1	0	2	6
Weissman2016-CRISPRi	SIGLECL1_+_51754390.23-P1P2	GGTCGGCTGCACAGAGATAG	NGG	chr19	51251158	-	SIGLECL1	0.236745998263359	0.634953022003174	0	1	1	11
Weissman2016-CRISPRi	SIGLECL1_+_51754407.23-P1P2	GGCGACTAGGGATCCTCAGT	NGG	chr19	51251175	-	SIGLECL1	0.410825997591019	0.578706026077271	0	1	1	4
Weissman2016-CRISPRi	SIGLECL1_+_51754419.23-P1P2	GGCACAGCCTTATGCGACTA	NGG	chr19	51251187	-	SIGLECL1	0.728392004966736	0.551998019218445	1	0	1	3
Weissman2016-CRISPRi	SIGLECL1_+_51754590.23-P1P2	GTGGTGGCCTAACCGACCTG	NGG	chr19	51251358	-	SIGLECL1	0.453489989042282	0.671320021152496	0	1	0	6
Weissman2016-CRISPRi	SIGLECL1_+_51754740.23-P1P2	GGCTGACCAGGTGACTGACG	NGG	chr19	51251508	-	SIGLECL1	0.364261001348496	0.626272022724152	1	0	2	12
Weissman2016-CRISPRi	SIGLECL1_+_51754811.23-P1P2	GGACCTGATTGTGAACCCAC	NGG	chr19	51251579	-	SIGLECL1	0.182669997215271	0.602271974086762	0	1	0	31
Weissman2016-CRISPRi	SIGLECL1_-_51754346.23-P1P2	GGGGTGGATGCACTCACCTA	NGG	chr19	51251070	+	SIGLECL1	0.169402003288269	0.511442005634308	0	1	0	68
Weissman2016-CRISPRi	SIGLECL1_-_51754372.23-P1P2	GGAGCTAGCAGGTCTTGCAG	NGG	chr19	51251096	+	SIGLECL1	0.196652993559837	0.644468009471893	0	1	3	37
Weissman2016-CRISPRi	SIGLECL1_-_51754768.23-P1P2	GAGTCACCTGGTCAGCCAGA	NGG	chr19	51251492	+	SIGLECL1	0.235857993364334	0.620567977428436	0	1	1	27
Weissman2016-CRISPRi	SIGMAR1_+_34637367.23-P1P2	GTCTGATCGTGGAGCTGCGG	NGG	chr9	34637392	-	SIGMAR1	0.635101974010468	0.60740202665329	1	0	0	5
Weissman2016-CRISPRi	SIGMAR1_+_34637739.23-P1P2	GGCCGTGAGCGCAAAGCCTC	NGG	chr9	34637764	-	SIGMAR1	0.740831971168518	0.410717993974686	1	0	0	5
Weissman2016-CRISPRi	SIGMAR1_+_34637779.23-P1P2	GTGGCGGGGGAGCGCTTCGT	NGG	chr9	34637804	-	SIGMAR1	0.60468202829361	0.533923983573914	1	0	0	5
Weissman2016-CRISPRi	SIGMAR1_+_34637801.23-P1P2	GAGGGCGAGCCGTACCACGG	NGG	chr9	34637826	-	SIGMAR1	0.372785985469818	0.758310973644257	0	1	0	58
Weissman2016-CRISPRi	SIGMAR1_+_34637804.23-P1P2	GGTCAGGGCGAGCCGTACCA	NGG	chr9	34637829	-	SIGMAR1	0.736038982868195	0.636835992336273	1	0	0	3
Weissman2016-CRISPRi	SIGMAR1_-_34637242.23-P1P2	GTGGCCGCGGGAGCCCAAGG	NGG	chr9	34637223	+	SIGMAR1	0.161128997802734	0.663636028766632	1	0	4	44
Weissman2016-CRISPRi	SIGMAR1_-_34637345.23-P1P2	GCCCACTGCAGCTCCTCGTC	NGG	chr9	34637326	+	SIGMAR1	0.154179006814957	0.440750986337662	0	1	3	29
Weissman2016-CRISPRi	SIGMAR1_-_34637409.23-P1P2	GACGAGAGAAGGCCAGCTCG	NGG	chr9	34637390	+	SIGMAR1	0.620401978492737	0.652833998203278	1	0	0	6
Weissman2016-CRISPRi	SIGMAR1_-_34637701.23-P1P2	GACGGCCCACTGCATCCCGG	NGG	chr9	34637682	+	SIGMAR1	0.389003992080689	0.596701979637146	0	1	1	8
Weissman2016-CRISPRi	SIGMAR1_-_34637726.23-P1P2	GGCCTGGCACGGCGCAGCTC	NGG	chr9	34637707	+	SIGMAR1	0.355026990175247	0.389856994152069	1	0	0	19
Weissman2016-CRISPRi	SIK1_+_44846560.23-P1P2	GGAGGTGCCTGGGATGTCGG	NGG	Sequence not found	Sequence not found	Sequence not found	SIK1			0	0	0	0
Weissman2016-CRISPRi	SIK1_+_44846578.23-P1P2	GGGCGGGTCCGCGATCCCCG	NGG	chr21	43426720	-	SIK1	0.314411997795105	0.643773972988129	2	0	0	10
Weissman2016-CRISPRi	SIK1_+_44846598.23-P1P2	GCGGAGATACCGGGTGTGGG	NGG	chr21	43426740	-	SIK1	0.174981996417046	0.478390991687775	1	1	0	20
Weissman2016-CRISPRi	SIK1_+_44846607.23-P1P2	GGACCGCGGGCGGAGATACC	NGG	chr21	43426749	-	SIK1	0.45778700709343	0.51147997379303	0	1	3	2
Weissman2016-CRISPRi	SIK1_+_44846934.23-P1P2	GGGCACCCGAGCAGCGCCAG	NGG	Sequence not found	Sequence not found	Sequence not found	SIK1			0	0	0	0
Weissman2016-CRISPRi	SIK1_+_44847002.23-P1P2	GGCGGCTCCGGGCTGACATG	NGG	Sequence not found	Sequence not found	Sequence not found	SIK1			0	0	0	0
Weissman2016-CRISPRi	SIK1_-_44846611.23-P1P2	GCGGACCCGCCCCCCACACC	NGG	chr21	43426709	+	SIK1	0.18504099547863	0.492206007242203	2	0	1	34
Weissman2016-CRISPRi	SIK1_-_44846776.23-P1P2	GCAAGGCCAGGGACCCTGCG	NGG	chr21	43426874	+	SIK1	0.111262001097202	0.606760025024414	2	1	5	58
Weissman2016-CRISPRi	SIK1_-_44846951.23-P1P2	GTCGGCCGCTGGCGCTGCTC	NGG	Sequence not found	Sequence not found	Sequence not found	SIK1			0	0	0	0
Weissman2016-CRISPRi	SIK1_-_44846966.23-P1P2	GGCTCGGGTGCCTACTGCTC	NGG	Sequence not found	Sequence not found	Sequence not found	SIK1			0	0	0	0
Weissman2016-CRISPRi	SIK2_+_111473260.23-P1P2	GGCCCCGCTGCTAGACACGG	NGG	chr11	111602558	-	SIK2	0.21577200293541	0.731083989143372	1	0	0	13
Weissman2016-CRISPRi	SIK2_+_111473263.23-P1P2	GTGGGCCCCGCTGCTAGACA	NGG	chr11	111602561	-	SIK2	0.326575011014938	0.553782999515533	0	1	0	11
Weissman2016-CRISPRi	SIK2_+_111473526.23-P1P2	GCTCGCCTCCGCCAGTGAGG	NGG	chr11	111602824	-	SIK2	0.237994000315666	0.533401012420654	1	0	0	15
Weissman2016-CRISPRi	SIK2_-_111473134.23-P1P2	GTGACGTCGGCGCACGTCAG	NGG	chr11	111602388	+	SIK2	0.409503996372223	0.587598979473114	0	1	0	6
Weissman2016-CRISPRi	SIK2_-_111473357.23-P1P2	GTGGGGTTCTACGACATCGA	NGG	chr11	111602611	+	SIK2	0.98784202337265	0.605835020542145	1	0	0	1
Weissman2016-CRISPRi	SIK2_-_111473372.23-P1P2	GTCGAGGGCACGCTGGGCAA	NGG	chr11	111602626	+	SIK2	0.195745006203651	0.516113996505737	0	1	1	22
Weissman2016-CRISPRi	SIK2_-_111473419.23-P1P2	GCGGCACCGGATCACCAAGA	NGG	chr11	111602673	+	SIK2	0.743407011032105	0.617677986621857	1	0	0	2
Weissman2016-CRISPRi	SIK2_-_111473422.23-P1P2	GCACCGGATCACCAAGACGG	NGG	chr11	111602676	+	SIK2	0.549226999282837	0.702087998390198	1	0	1	9
Weissman2016-CRISPRi	SIK2_-_111473490.23-P1P2	GAGGAGCTGCTTACCGAGAG	NGG	chr11	111602744	+	SIK2	0.45346799492836	0.567313015460968	1	0	2	25
Weissman2016-CRISPRi	SIK2_-_111473540.23-P1P2	GCGAGAGGCCGCCTCACTGG	NGG	chr11	111602794	+	SIK2	0.162412002682686	0.59690397977829	0	1	4	73
Weissman2016-CRISPRi	SIK3_+_116968648.23-P1P2	GACTCCAAGCAGGGGGCCGA	NGG	chr11	117097954	-	SIK3	0.302908003330231	0.481958001852036	0	1	0	15
Weissman2016-CRISPRi	SIK3_+_116968656.23-P1P2	GACGGCGGAACTCCAAGCAG	NGG	chr11	117097962	-	SIK3	0.482614010572434	0.624348998069763	1	0	1	7
Weissman2016-CRISPRi	SIK3_+_116968685.23-P1P2	GCGCGGAGCTAGGGACACCT	NGG	Sequence not found	Sequence not found	Sequence not found	SIK3			0	0	0	0
Weissman2016-CRISPRi	SIK3_+_116968711.23-P1P2	GGAGGGAGCCAGCCGCGGCG	NGG	Sequence not found	Sequence not found	Sequence not found	SIK3			0	0	0	0
Weissman2016-CRISPRi	SIK3_+_116968907.23-P1P2	GTCGACCGCACCATCGGCAA	NGG	chr11	117098213	-	SIK3	0.526315987110138	0.547469019889832	0	1	0	0
Weissman2016-CRISPRi	SIK3_+_116968913.23-P1P2	GACGAGATCGACCGCACCAT	NGG	chr11	117098219	-	SIK3	0.5	0.566284000873566	0	1	0	0
Weissman2016-CRISPRi	SIK3_+_116968940.23-P1P2	GGACCCATGCCCGCCCGTAT	NGG	chr11	117098246	-	SIK3	0.820967972278595	0.486391007900238	1	0	0	2
Weissman2016-CRISPRi	SIK3_+_116969124.23-P1P2	GTCACTGCACAACAAGATGG	NGG	Sequence not found	Sequence not found	Sequence not found	SIK3			0	0	0	0
Weissman2016-CRISPRi	SIK3_-_116968953.23-P1P2	GCGTAGTAGCCGATACGGGC	NGG	chr11	117098215	+	SIK3	0.494619995355606	0.589375972747803	0	1	0	1
Weissman2016-CRISPRi	SIK3_-_116969156.23-P1P2	GTTGTGCAGTGAAACCTCCG	NGG	chr11	117098418	+	SIK3	0.328579992055893	0.718364000320435	1	0	0	14
Weissman2016-CRISPRi	SIKE1_+_115323015.23-P1P2	GGATTCTGGGCACTGAAGGG	NGG	chr1	114780416	-	SIKE1	0.207185998558998	0.584429025650024	1	0	4	54
Weissman2016-CRISPRi	SIKE1_+_115323057.23-P1P2	GTCCGGACCAGGTCAGGCAG	NGG	chr1	114780458	-	SIKE1	0.17399300634861	0.531497001647949	0	1	0	20
Weissman2016-CRISPRi	SIKE1_+_115323063.23-P1P2	GAGCGCTTCCGGACCAGGTC	NGG	chr1	114780464	-	SIKE1	0.400754004716873	0.399677008390427	0	1	1	7
Weissman2016-CRISPRi	SIKE1_+_115323155.23-P1P2	GAGGCTACGGGAGCACGATG	NGG	chr1	114780556	-	SIKE1	0.35326299071312	0.670895993709564	1	0	0	12
Weissman2016-CRISPRi	SIKE1_+_115323168.23-P1P2	GGACGCTGCTGGAGAGGCTA	NGG	chr1	114780569	-	SIKE1	0.119874000549316	0.437485009431839	0	1	1	42
Weissman2016-CRISPRi	SIKE1_-_115322790.23-P1P2	GCTTGGGACAGCAGAATGTG	NGG	chr1	114780147	+	SIKE1	0.122592002153397	0.604056000709534	0	1	8	44
Weissman2016-CRISPRi	SIKE1_-_115322899.23-P1P2	GGCGGCAGATGCAACTGAAG	NGG	chr1	114780256	+	SIKE1	0.280573010444641	0.612318992614746	0	1	1	18
Weissman2016-CRISPRi	SIKE1_-_115322919.23-P1P2	GGGCAGAAGTTAGGGCTCCA	NGG	chr1	114780276	+	SIKE1	0.162571996450424	0.539469003677368	0	1	2	35
Weissman2016-CRISPRi	SIKE1_-_115323077.23-P1P2	GCCCTCTGCCTGACCTGGTC	NGG	chr1	114780434	+	SIKE1	0.158463001251221	0.444227010011673	0	1	3	40
Weissman2016-CRISPRi	SIKE1_-_115323217.23-P1P2	GTCTGTCAGGATCTTCTCGA	NGG	chr1	114780574	+	SIKE1	0.576566994190216	0.525922000408173	1	0	0	12
Weissman2016-CRISPRi	SIL1_+_138533801.23-P1P2	GCAAAGCGGGACGTCCAAGT	NGG	chr5	139198134	-	SIL1	0.449391007423401	0.625573992729187	0	1	0	3
Weissman2016-CRISPRi	SIL1_+_138533947.23-P1P2	GCGGAGGCCGAAGGTAGGGG	NGG	chr5	139198280	-	SIL1	0.122293002903461	0.587193012237549	0	1	4	37
Weissman2016-CRISPRi	SIL1_+_138533950.23-P1P2	GTGCCGGAGGCCGAAGGTAG	NGG	chr5	139198283	-	SIL1	0.399915993213654	0.398418992757797	0	1	0	9
Weissman2016-CRISPRi	SIL1_+_138533956.23-P1P2	GCTCGGCTGCCGGAGGCCGA	NGG	chr5	139198289	-	SIL1	0.291455000638962	0.533699989318848	0	2	1	14
Weissman2016-CRISPRi	SIL1_+_138533963.23-P1P2	GTCTGCCACTCGGCTGCCGG	NGG	chr5	139198296	-	SIL1	0.475338011980057	0.566453993320465	1	0	1	5
Weissman2016-CRISPRi	SIL1_+_138533973.23-P1P2	GGGGAGTTGTGTCTGCCACT	NGG	chr5	139198306	-	SIL1	0.306809991598129	0.617474019527435	0	1	0	18
Weissman2016-CRISPRi	SIL1_+_138533992.23-P1P2	GCGCGGCCGCCTGGAATTGT	NGG	chr5	139198325	-	SIL1	0.478260993957519	0.415820002555847	0	1	0	2
Weissman2016-CRISPRi	SIL1_-_138533517.23-P1P2	GACCAGTCTGTAACCTCTAA	NGG	chr5	139197806	+	SIL1	0.264573991298676	0.504308998584747	0	1	0	18
Weissman2016-CRISPRi	SIL1_-_138533635.23-P1P2	GCCCCTTCTTCGGACAGATA	NGG	chr5	139197924	+	SIL1	0.289718002080917	0.559378981590271	0	1	0	11
Weissman2016-CRISPRi	SIL1_-_138533962.23-P1P2	GCCCTCACCGCCCCTACCTT	NGG	chr5	139198251	+	SIL1	0.509611010551453	0.441792011260986	1	0	0	25
Weissman2016-CRISPRi	SIM1_+_100912415.23-P1P2	GGGTGGTGTGGGAGAGGCCG	NGG	chr6	100464561	-	SIM1	0.0417601987719536	0.434345990419388	0	1	11	155
Weissman2016-CRISPRi	SIM1_+_100912426.23-P1P2	GCGCAGCTCCGCGGTGGTGT	NGG	chr6	100464572	-	SIM1	0.40124899148941	0.462493985891342	0	1	0	8
Weissman2016-CRISPRi	SIM1_+_100912548.23-P1P2	GTGTCGCTGGGTTGGACGGT	NGG	chr6	100464694	-	SIM1	0.438740998506546	0.467173993587494	1	0	0	14
Weissman2016-CRISPRi	SIM1_+_100912715.23-P1P2	GGGCTTCGTAGCAACTACGG	NGG	chr6	100464861	-	SIM1	0.5	0.732616007328033	0	1	0	0
Weissman2016-CRISPRi	SIM1_+_100912718.23-P1P2	GACTGGCTTCGTAGCAACTA	NGG	chr6	100464864	-	SIM1	0.40820500254631	0.561820983886719	0	1	0	2
Weissman2016-CRISPRi	SIM1_+_100912773.23-P1P2	GGCTATAAAGAAGTTACGGG	NGG	chr6	100464919	-	SIM1	0.445553004741669	0.700770974159241	0	1	0	7
Weissman2016-CRISPRi	SIM1_-_100912297.23-P1P2	GAAGTCTCTCGGGACTCCCA	NGG	chr6	100464399	+	SIM1	0.162771999835968	0.591068029403687	0	1	0	30
Weissman2016-CRISPRi	SIM1_-_100912365.23-P1P2	GCCAGCAGCGCCAGGTTAAC	NGG	chr6	100464467	+	SIM1	0.413639008998871	0.318933010101318	0	1	1	9
Weissman2016-CRISPRi	SIM1_-_100912368.23-P1P2	GGCAGCGCCAGGTTAACAGG	NGG	chr6	100464470	+	SIM1	0.209867998957634	0.615381002426148	0	1	0	17
Weissman2016-CRISPRi	SIM1_-_100912405.23-P1P2	GCCCTCGCAGGCTCCCCCGG	NGG	chr6	100464507	+	SIM1	0.18401999771595	0.665139973163605	0	1	2	25
Weissman2016-CRISPRi	SIM2_+_38071460.23-P1P2	GGAGCCCGCGATGTGTGGCT	NGG	chr21	36699182	-	SIM2	0.625697016716003	0.469489991664887	1	0	0	4
Weissman2016-CRISPRi	SIM2_+_38071630.23-P1P2	GCGGCAAGGCCCCTCCGGAC	NGG	chr21	36699352	-	SIM2	0.480933010578156	0.497426986694336	1	0	0	7
Weissman2016-CRISPRi	SIM2_+_38071842.23-P1P2	GTGAGCTCCGAGCAACCCGG	NGG	Sequence not found	Sequence not found	Sequence not found	SIM2			0	0	0	0
Weissman2016-CRISPRi	SIM2_+_38071845.23-P1P2	GGCCTGAGCTCCGAGCAACC	NGG	Sequence not found	Sequence not found	Sequence not found	SIM2			0	0	0	0
Weissman2016-CRISPRi	SIM2_-_38071427.23-P1P2	GGGTCTGCCATAAACAAACG	NGG	chr21	36699105	+	SIM2	0.465470999479294	0.759733974933624	1	0	1	8
Weissman2016-CRISPRi	SIM2_-_38071452.23-P1P2	GGGCCGCACGTGGACAGCGG	NGG	chr21	36699130	+	SIM2	0.354595988988876	0.5399289727211	0	1	0	15
Weissman2016-CRISPRi	SIM2_-_38071478.23-P1P2	GGCGCCTAGCCACACATCGC	NGG	chr21	36699156	+	SIM2	0.448334991931915	0.464199990034103	0	1	0	3
Weissman2016-CRISPRi	SIM2_-_38071505.23-P1P2	GGCGCTGCGTCTCCAGGCAC	NGG	chr21	36699183	+	SIM2	0.267616987228394	0.417335003614426	1	0	2	22
Weissman2016-CRISPRi	SIM2_-_38071520.23-P1P2	GGCACAGGGAGCCGCCAGGA	NGG	chr21	36699198	+	SIM2	0.135553002357483	0.481155008077622	1	0	7	67
Weissman2016-CRISPRi	SIM2_-_38071936.23-P1P2	GCTGCCCGCGGCCCACTCCG	NGG	chr21	36699614	+	SIM2	0.213343992829323	0.538330018520355	0	1	2	25
Weissman2016-CRISPRi	SIMC1_+_175665382.23-P1P2	GACCCGGGCCACCGCCACGC	NGG	Sequence not found	Sequence not found	Sequence not found	SIMC1			0	0	0	0
Weissman2016-CRISPRi	SIMC1_+_175665438.23-P1P2	GTCGGTTCCTGCTTCTGAGG	NGG	Sequence not found	Sequence not found	Sequence not found	SIMC1			0	0	0	0
Weissman2016-CRISPRi	SIMC1_+_175665474.23-P1P2	GCCGAAGACCCAGGCAGTGG	NGG	Sequence not found	Sequence not found	Sequence not found	SIMC1	0.107018999755383	0	0	2	4	52
Weissman2016-CRISPRi	SIMC1_+_175665483.23-P1P2	GGGGCCCCGACCGAAGACCC	NGG	Sequence not found	Sequence not found	Sequence not found	SIMC1	0.279307991266251	0	0	2	0	12
Weissman2016-CRISPRi	SIMC1_+_175665654.23-P1P2	GAGACGCGCGCCCCCAAACG	NGG	Sequence not found	Sequence not found	Sequence not found	SIMC1	0.326191991567612	0	0	2	0	4
Weissman2016-CRISPRi	SIMC1_+_175665712.23-P1P2	GTGCAGCTGTGAGGCGCCAG	NGG	Sequence not found	Sequence not found	Sequence not found	SIMC1	0.231684997677803	0	0	2	3	30
Weissman2016-CRISPRi	SIMC1_+_175665850.23-P1P2	GTTCCAGCCGCAGTCCTCTC	NGG	Sequence not found	Sequence not found	Sequence not found	SIMC1	0.224264994263649	0	0	2	0	20
Weissman2016-CRISPRi	SIMC1_-_175665396.23-P1P2	GGGCGGGGCCGGCGTGGCGG	NGG	Sequence not found	Sequence not found	Sequence not found	SIMC1			0	0	0	0
Weissman2016-CRISPRi	SIMC1_-_175665865.23-P1P2	GCTGAAGCCCGAGAGGACTG	NGG	chr5	176238840	+	SIMC1	0.178280994296074	0.644132018089294	2	0	0	27
Weissman2016-CRISPRi	SIMC1_-_175665917.23-P1P2	GCCTGGCGCGCCTGCTGCAG	NGG	Sequence not found	Sequence not found	Sequence not found	SIMC1	0.0937355980277062	0	0	2	1	46
Weissman2016-CRISPRi	SIN3A_+_75743641.23-P1	GTTCCCGTAGAGCAGACGGG	NGG	chr15	75451322	-	SIN3A	0.347377985715866	0.631633996963501	0	1	1	6
Weissman2016-CRISPRi	SIN3A_+_75743644.23-P1	GGGCTTCCCGTAGAGCAGAC	NGG	chr15	75451325	-	SIN3A	0.311114013195038	0.586781024932861	0	1	1	10
Weissman2016-CRISPRi	SIN3A_+_75743779.23-P1	GAGGGACACGCAGTGACGAG	NGG	chr15	75451460	-	SIN3A	0.579743981361389	0.658343017101288	1	0	1	19
Weissman2016-CRISPRi	SIN3A_+_75744012.23-P1	GGGTAACAGAGAAGCGGCCG	NGG	chr15	75451693	-	SIN3A	0.312537997961044	0.55860698223114	1	0	11	12
Weissman2016-CRISPRi	SIN3A_+_75744018.23-P1	GTTCCCGGGTAACAGAGAAG	NGG	chr15	75451699	-	SIN3A	0.22087499499321	0.698476016521454	0	1	0	20
Weissman2016-CRISPRi	SIN3A_+_75747687.23-P2	GCCGCACACCGACTAGAACC	NGG	chr15	75455368	-	SIN3A	0.447708010673523	0.581273972988129	0	1	1	2
Weissman2016-CRISPRi	SIN3A_+_75747995.23-P2	GCTGGGACCGAGCTGAGGGG	NGG	chr15	75455676	-	SIN3A	0.0692702978849411	0.5227370262146	0	1	4	78
Weissman2016-CRISPRi	SIN3A_+_75747998.23-P2	GGCCCTGGGACCGAGCTGAG	NGG	chr15	75455679	-	SIN3A	0.0813980996608734	0.628162026405335	1	0	5	77
Weissman2016-CRISPRi	SIN3A_-_75743843.23-P1	GAGCAGGGAGGCCCCGAGAA	NGG	chr15	75451480	+	SIN3A	0.146069005131722	0.508203029632568	0	2	3	80
Weissman2016-CRISPRi	SIN3A_-_75743850.23-P1	GAGGCCCCGAGAACGGCGCG	NGG	chr15	75451487	+	SIN3A	0.465449005365372	0.558052003383637	1	0	1	21
Weissman2016-CRISPRi	SIN3A_-_75743934.23-P1	GGTGCCCAGACTGGGAAGGA	NGG	Sequence not found	Sequence not found	Sequence not found	SIN3A			0	0	0	0
Weissman2016-CRISPRi	SIN3A_-_75743964.23-P1	GAGGGAGGGAAACTCCGAGG	NGG	Sequence not found	Sequence not found	Sequence not found	SIN3A			0	0	0	0
Weissman2016-CRISPRi	SIN3A_-_75743971.23-P1	GGAAACTCCGAGGGGGGAAG	NGG	Sequence not found	Sequence not found	Sequence not found	SIN3A			0	0	0	0
Weissman2016-CRISPRi	SIN3A_-_75747701.23-P2	GGCTCCGGCCCGGTTCTAGT	NGG	chr15	75455338	+	SIN3A	0.416685998439789	0.56979501247406	0	1	0	6
Weissman2016-CRISPRi	SIN3A_-_75747769.23-P2	GACGGCACAACAGGAGTCGG	NGG	chr15	75455406	+	SIN3A	0.285775989294052	0.6389319896698	0	1	0	11
Weissman2016-CRISPRi	SIN3A_-_75748043.23-P2	GGCAGGGCCCACACCACGTC	NGG	chr15	75455680	+	SIN3A	0.229898005723953	0.404193997383118	0	1	4	35
Weissman2016-CRISPRi	SIN3A_-_75748060.23-P2	GTCGGGCCGGCCAGACCGAG	NGG	chr15	75455697	+	SIN3A	0.625822007656097	0.57540100812912	1	0	0	3
Weissman2016-CRISPRi	SIN3A_-_75748095.23-P2	GCCCCCAAACGCCTGAGATT	NGG	chr15	75455732	+	SIN3A	0.325049996376038	0.322075992822647	0	1	0	18
Weissman2016-CRISPRi	SIN3A_-_75748157.23-P2	GCCAGGCGAGGAGTCCTGAA	NGG	chr15	75455794	+	SIN3A	0.263610988855362	0.459636002779007	1	0	0	16
Weissman2016-CRISPRi	SIN3A_-_75748160.23-P2	GGGCGAGGAGTCCTGAATGG	NGG	chr15	75455797	+	SIN3A	0.150891005992889	0.572319984436035	0	1	3	21
Weissman2016-CRISPRi	SIN3B_+_16940219.23-P1P2	GCGTGCGCCATGTCCGAAGT	NGG	Sequence not found	Sequence not found	Sequence not found	SIN3B			0	0	0	0
Weissman2016-CRISPRi	SIN3B_+_16940544.23-P1P2	GCGCGGAACGAGGGGACGAG	NGG	chr19	16829755	-	SIN3B	0.344020009040833	0.545409977436066	0	1	0	6
Weissman2016-CRISPRi	SIN3B_+_16940611.23-P1P2	GACCTGGTCCAGATAGGTGA	NGG	chr19	16829822	-	SIN3B	0.22172699868679	0.579663991928101	0	1	1	22
Weissman2016-CRISPRi	SIN3B_+_16940617.23-P1P2	GATCTTCACCTGGTCCAGAT	NGG	chr19	16829828	-	SIN3B	0.275245010852814	0.49328801035881	1	0	0	18
Weissman2016-CRISPRi	SIN3B_+_16940659.23-P1P2	GTCCAGGAAGCCGTTGTAGG	NGG	chr19	16829870	-	SIN3B	0.342613995075226	0.575977981090546	0	1	1	24
Weissman2016-CRISPRi	SIN3B_+_16940662.23-P1P2	GATCTCCAGGAAGCCGTTGT	NGG	chr19	16829873	-	SIN3B	0.458476006984711	0.468376994132996	1	0	0	16
Weissman2016-CRISPRi	SIN3B_-_16940234.23-P1P2	GGCAGCTCCGACTTCGGACA	NGG	Sequence not found	Sequence not found	Sequence not found	SIN3B			0	0	0	0
Weissman2016-CRISPRi	SIN3B_-_16940250.23-P1P2	GACATGGCGCACGCTGGCGG	NGG	Sequence not found	Sequence not found	Sequence not found	SIN3B			0	0	0	0
Weissman2016-CRISPRi	SIN3B_-_16940402.23-P1P2	GACCCATCTTCTGGACCCCG	NGG	Sequence not found	Sequence not found	Sequence not found	SIN3B			0	0	0	0
Weissman2016-CRISPRi	SIN3B_-_16940647.23-P1P2	GACCAGGTGAAGATCCGCTT	NGG	chr19	16829814	+	SIN3B	0.483882009983063	0.489969998598099	1	0	0	7
Weissman2016-CRISPRi	SIPA1L1_+_72053107.23-ENST00000358550.2	GTGCTGCACTCTCCACTCAA	NGG	chr14	71586412	-	SIPA1L1	0.139883995056152	0.537199974060059	0	2	3	31
Weissman2016-CRISPRi	SIPA1L1_+_72053141.23-ENST00000358550.2	GATCACGGCTCTGACACCGG	NGG	chr14	71586446	-	SIPA1L1	0.334719985723496	0.746138989925385	0	1	0	6
Weissman2016-CRISPRi	SIPA1L1_+_72053144.23-ENST00000358550.2	GCAAATCACGGCTCTGACAC	NGG	chr14	71586449	-	SIPA1L1	0.20099900662899	0.52742600440979	0	1	1	29
Weissman2016-CRISPRi	SIPA1L1_+_72053348.23-ENST00000358550.2	GCATGAGCACGTCAGGCAGA	NGG	chr14	71586653	-	SIPA1L1	0.118533998727798	0.587476015090942	0	1	1	45
Weissman2016-CRISPRi	SIPA1L1_+_72053388.23-ENST00000358550.2	GTAGCATCCTTCCAGGTGAC	NGG	chr14	71586693	-	SIPA1L1	0.234561994671822	0.529624998569489	0	1	2	33
Weissman2016-CRISPRi	SIPA1L1_+_72053395.23-ENST00000358550.2	GGAACTGTTAGCATCCTTCC	NGG	chr14	71586700	-	SIPA1L1	0.220677003264427	0.454888999462128	0	1	1	20
Weissman2016-CRISPRi	SIPA1L1_-_72053054.23-ENST00000358550.2	GATGAAAGCGCCTGCCTTGG	NGG	chr14	71586315	+	SIPA1L1	0.218335002660751	0.457644999027252	0	1	3	22
Weissman2016-CRISPRi	SIPA1L1_-_72053071.23-ENST00000358550.2	GGGAGGCAGGAAGCCGACTA	NGG	chr14	71586332	+	SIPA1L1	0.309904992580414	0.559400975704193	0	2	2	31
Weissman2016-CRISPRi	SIPA1L1_-_72053403.23-ENST00000358550.2	GTCCATGCCCGTCACCTGGA	NGG	chr14	71586664	+	SIPA1L1	0.183511003851891	0.541791021823883	0	1	1	30
Weissman2016-CRISPRi	SIPA1L1_-_72053605.23-ENST00000358550.2	GAGGAGAGCTTGGGAAGAGG	NGG	chr14	71586866	+	SIPA1L1	0.0275903008878231	0.617164015769959	0	2	9	236
Weissman2016-CRISPRi	SIPA1L2_+_232650129.23-P1P2	GAGGAGAGCCGACTGGAGAG	NGG	chr1	232514405	-	SIPA1L2	0.0990742966532707	0.594336986541748	1	0	4	66
Weissman2016-CRISPRi	SIPA1L2_+_232650242.23-P1P2	GGGACAAGCCTTTCAAACGG	NGG	chr1	232514518	-	SIPA1L2	0.182026997208595	0.683556973934174	1	0	1	19
Weissman2016-CRISPRi	SIPA1L2_+_232650245.23-P1P2	GCAGGGACAAGCCTTTCAAA	NGG	chr1	232514521	-	SIPA1L2	0.125209003686905	0.578347980976105	0	1	4	51
Weissman2016-CRISPRi	SIPA1L2_+_232650273.23-P1P2	GTGGACAGTGCCCTCCTGAT	NGG	chr1	232514549	-	SIPA1L2	0.128310993313789	0.493144005537033	1	0	1	32
Weissman2016-CRISPRi	SIPA1L2_-_232650285.23-P1P2	GCTGTCTCTCCCCATCAGGA	NGG	chr1	232514517	+	SIPA1L2	0.122355997562408	0.571075975894928	0	1	4	46
Weissman2016-CRISPRi	SIPA1L2_-_232650623.23-P1P2	GATTGCTCCTCTGTCTTATG	NGG	chr1	232514855	+	SIPA1L2	0.20168299973011	0.573343992233276	0	1	0	31
Weissman2016-CRISPRi	SIPA1L2_-_232650642.23-P1P2	GGGGTGAAGTCCTCTTTGGG	NGG	chr1	232514874	+	SIPA1L2	0.194612994790077	0.621297001838684	1	0	1	30
Weissman2016-CRISPRi	SIPA1L2_-_232651015.23-P1P2	GCTGACTGCATGATTCTAGG	NGG	chr1	232515247	+	SIPA1L2	0.176924005150795	0.739588022232056	0	1	4	28
Weissman2016-CRISPRi	SIPA1L2_-_232651035.23-P1P2	GGGATCCTTGAACTTTGAAG	NGG	chr1	232515267	+	SIPA1L2	0.232703998684883	0.596050977706909	1	0	0	20
Weissman2016-CRISPRi	SIPA1L2_-_232651095.23-P1P2	GGGGTCACTCATGTCTACCG	NGG	chr1	232515327	+	SIPA1L2	0.339231997728348	0.705851018428803	0	1	1	10
Weissman2016-CRISPRi	SIPA1L3_+_38397892.23-P1P2	GGGTGGCCCGAGTGACTTCC	NGG	chr19	37907274	-	SIPA1L3	0.270853012800217	0.231505006551743	0	1	0	10
Weissman2016-CRISPRi	SIPA1L3_+_38397912.23-P1P2	GCTGGAGACGCCGCCAGCTC	NGG	chr19	37907294	-	SIPA1L3	0.274098992347717	0.418724000453949	1	0	3	23
Weissman2016-CRISPRi	SIPA1L3_+_38397955.23-P1P2	GCTCGCGGGCCCCACGATCG	NGG	chr19	37907337	-	SIPA1L3	0.513983011245728	0.527347028255463	0	1	0	4
Weissman2016-CRISPRi	SIPA1L3_-_38397876.23-P1P2	GCAGGAGGACTCGCGCGAAG	NGG	chr19	37907214	+	SIPA1L3	0.506066024303436	0.563655018806458	0	1	0	4
Weissman2016-CRISPRi	SIPA1L3_-_38397888.23-P1P2	GCGCGAAGCGGCTTGGAAGT	NGG	chr19	37907226	+	SIPA1L3	0.926096022129059	0.490000993013382	1	0	0	2
Weissman2016-CRISPRi	SIPA1L3_-_38397921.23-P1P2	GTCACTCGGGCCACCGGAGC	NGG	chr19	37907259	+	SIPA1L3	0.498277008533478	0.414076000452042	1	0	1	5
Weissman2016-CRISPRi	SIPA1L3_-_38397940.23-P1P2	GTGGCGGCGTCTCCAGCGAG	NGG	chr19	37907278	+	SIPA1L3	0.254821985960007	0.57378101348877	0	1	1	11
Weissman2016-CRISPRi	SIPA1L3_-_38397967.23-P1P2	GAGCTGGACGCCGCGATCGT	NGG	chr19	37907305	+	SIPA1L3	0.532833993434906	0.377420008182526	1	0	1	12
Weissman2016-CRISPRi	SIPA1L3_-_38398318.23-P1P2	GCCCTGCAGTAAAACGGAGT	NGG	Sequence not found	Sequence not found	Sequence not found	SIPA1L3			0	0	0	0
Weissman2016-CRISPRi	SIPA1L3_-_38398330.23-P1P2	GACGGAGTAGGAGAGCATCT	NGG	Sequence not found	Sequence not found	Sequence not found	SIPA1L3			0	0	0	0
Weissman2016-CRISPRi	SIPA1_+_65405645.23-P1	GGCTCCCGCCAGTACCTCTG	NGG	Sequence not found	Sequence not found	Sequence not found	SIPA1			0	0	0	0
Weissman2016-CRISPRi	SIPA1_+_65405786.23-P1	GGACTGAGCTGGAGCCCGGA	NGG	chr11	65638337	-	SIPA1	0.133768007159233	0.545194983482361	1	0	2	50
Weissman2016-CRISPRi	SIPA1_+_65405826.23-P1	GACGGCTGGTCAGAGACAGG	NGG	chr11	65638377	-	SIPA1	0.157848998904228	0.657510995864868	0	1	2	45
Weissman2016-CRISPRi	SIPA1_+_65405976.23-P1	GGAAGAGGAGCCTCAGAATA	NGG	chr11	65638527	-	SIPA1	0.114324003458023	0.297868013381958	0	1	3	197
Weissman2016-CRISPRi	SIPA1_+_65405991.23-P1	GGAGGCCGCCTAAGAAGAAG	NGG	chr11	65638542	-	SIPA1	0.208891004323959	0.561372995376587	1	0	0	32
Weissman2016-CRISPRi	SIPA1_+_65414839.23-P2	GTCACCAGCTGCGGACGGGG	NGG	chr11	65647390	-	SIPA1	0.333954006433487	0.530440986156464	0	1	0	9
Weissman2016-CRISPRi	SIPA1_+_65414862.23-P2	GCTCGCGGGTCTCGCAGCCA	NGG	chr11	65647413	-	SIPA1	0.654363989830017	0.540814995765686	1	0	0	6
Weissman2016-CRISPRi	SIPA1_+_65414895.23-P2	GCAGGCGGCCTTGACCGTCG	NGG	chr11	65647446	-	SIPA1	0.43291500210762	0.57183700799942	0	1	0	9
Weissman2016-CRISPRi	SIPA1_+_65414910.23-P2	GGTCCACCTCGAAGCCCAGG	NGG	chr11	65647461	-	SIPA1	0.186272993683815	0.685442984104157	0	1	3	18
Weissman2016-CRISPRi	SIPA1_+_65414933.23-P2	GACGTGCGTGACGAATCCCT	NGG	chr11	65647484	-	SIPA1	0.569815993309021	0.636256992816925	0	1	0	1
Weissman2016-CRISPRi	SIPA1_+_65415257.23-P2	GCTCAGACGGGCTAAGAGAC	NGG	chr11	65647808	-	SIPA1	0.238486006855965	0.519997000694275	1	0	1	27
Weissman2016-CRISPRi	SIPA1_-_65405623.23-P1	GCGGCAGCGGGACCCCAGCG	NGG	Sequence not found	Sequence not found	Sequence not found	SIPA1			0	0	0	0
Weissman2016-CRISPRi	SIPA1_-_65405659.23-P1	GGCGGGAGCCCCAGAGGTAC	NGG	Sequence not found	Sequence not found	Sequence not found	SIPA1			0	0	0	0
Weissman2016-CRISPRi	SIPA1_-_65405662.23-P1	GGGAGCCCCAGAGGTACTGG	NGG	Sequence not found	Sequence not found	Sequence not found	SIPA1			0	0	0	0
Weissman2016-CRISPRi	SIPA1_-_65405703.23-P1	GCTACTGTCGGGCCCGACAG	NGG	chr11	65638210	+	SIPA1	0.497352987527847	0.619911015033722	0	1	0	2
Weissman2016-CRISPRi	SIPA1_-_65405988.23-P1	GGGGGCTCCCCCTTATTCTG	NGG	chr11	65638495	+	SIPA1	0.271654009819031	0.573737978935242	0	1	1	12
Weissman2016-CRISPRi	SIPA1_-_65414867.23-P2	GGTCCGCAGCTGGTGAGCCG	NGG	chr11	65647374	+	SIPA1	0.244424998760223	0.578970015048981	0	1	1	16
Weissman2016-CRISPRi	SIPA1_-_65414903.23-P2	GAGCTGGCGCTGCCCCGCGA	NGG	chr11	65647410	+	SIPA1	0.315340995788574	0.382936000823975	1	0	1	22
Weissman2016-CRISPRi	SIPA1_-_65414909.23-P2	GCGCTGCCCCGCGACGGTCA	NGG	chr11	65647416	+	SIPA1	0.614910006523132	0.391891002655029	1	0	0	4
Weissman2016-CRISPRi	SIPA1_-_65414929.23-P2	GGGCCGCCTGGGCTTCGAGG	NGG	chr11	65647436	+	SIPA1	0.191688999533653	0.597724974155426	0	1	2	22
Weissman2016-CRISPRi	SIRPA_+_1875588.23-P1P2	GGCCCCGCCCGGGCTCCACA	NGG	Sequence not found	Sequence not found	Sequence not found	SIRPA			0	0	0	0
Weissman2016-CRISPRi	SIRPA_+_1875667.23-P1P2	GGAGAGGACCGCGCGAGCAG	NGG	chr20	1895043	-	SIRPA	0.254709988832474	0.538922011852264	0	1	1	17
Weissman2016-CRISPRi	SIRPA_+_1875753.23-P1P2	GGACACGGAGAGGCGAGAGG	NGG	Sequence not found	Sequence not found	Sequence not found	SIRPA			0	0	0	0
Weissman2016-CRISPRi	SIRPA_+_1876008.23-P1P2	GTGGAGCGGGGAAATGACTA	NGG	chr20	1895384	-	SIRPA	0.368562012910843	0.527163982391357	0	1	0	12
Weissman2016-CRISPRi	SIRPA_+_1876041.23-P1P2	GCGGCCGTGAGTGCGCGCTC	NGG	chr20	1895417	-	SIRPA	0.565961003303528	0.486238986253738	1	0	0	5
Weissman2016-CRISPRi	SIRPA_+_1876462.23-P1P2	GTCCCCATTGGACCGGGCAG	NGG	chr20	1895838	-	SIRPA	0.248603001236916	0.433721989393234	0	1	0	9
Weissman2016-CRISPRi	SIRPA_+_1876526.23-P1P2	GTCCATGGGGACAGATTCTG	NGG	chr20	1895902	-	SIRPA	0.143333002924919	0.60896098613739	1	0	2	59
Weissman2016-CRISPRi	SIRPA_-_1876236.23-P1P2	GGGGCTCAGGCCTCTCAGAC	NGG	chr20	1895568	+	SIRPA	0.146512001752853	0.435903012752533	0	1	1	65
Weissman2016-CRISPRi	SIRPA_-_1876277.23-P1P2	GAATGCCGAGCAGTAATAGG	NGG	chr20	1895609	+	SIRPA	0.319148004055023	0.714275002479553	0	1	0	9
Weissman2016-CRISPRi	SIRPA_-_1876482.23-P1P2	GGCCCCTGCCCGGTCCAATG	NGG	chr20	1895814	+	SIRPA	0.253789007663727	0.688679993152618	0	1	1	25
Weissman2016-CRISPRi	SIRPB1_+_1600156.23-P1P2	GGCTCAGAGACACCCTAACA	NGG	Sequence not found	Sequence not found	Sequence not found	SIRPB1			0	0	0	0
Weissman2016-CRISPRi	SIRPB1_+_1600404.23-P1P2	GGTGCTGCCAAGAAAGGCCA	NGG	chr20	1619780	-	SIRPB1	0.160604998469353	0.603959977626801	0	1	3	45
Weissman2016-CRISPRi	SIRPB1_-_1600195.23-P1P2	GGAGCTTACTCTGTGGACTT	NGG	Sequence not found	Sequence not found	Sequence not found	SIRPB1			0	0	0	0
Weissman2016-CRISPRi	SIRPB1_-_1600215.23-P1P2	GGGCATGTCACTTGGCCCTA	NGG	Sequence not found	Sequence not found	Sequence not found	SIRPB1			0	0	0	0
Weissman2016-CRISPRi	SIRPB1_-_1600227.23-P1P2	GGGCCCTAGGGCCTCAGGAC	NGG	Sequence not found	Sequence not found	Sequence not found	SIRPB1			0	0	0	0
Weissman2016-CRISPRi	SIRPB1_-_1600232.23-P1P2	GTAGGGCCTCAGGACTGGTG	NGG	Sequence not found	Sequence not found	Sequence not found	SIRPB1			0	0	0	0
Weissman2016-CRISPRi	SIRPB1_-_1600553.23-P1P2	GGTAGCGTCATCAGCAGGAA	NGG	chr20	1619885	+	SIRPB1	0.307947993278503	0.516107976436615	0	1	0	11
Weissman2016-CRISPRi	SIRPB1_-_1600594.23-P1P2	GGAGGCTGGCACGGGCATTC	NGG	chr20	1619926	+	SIRPB1	0.238760992884636	0.256065994501114	1	0	2	27
Weissman2016-CRISPRi	SIRPB1_-_1600604.23-P1P2	GCGGGCATTCTGGAGACCTT	NGG	chr20	1619936	+	SIRPB1	0.239904001355171	0.496704012155533	0	1	0	22
Weissman2016-CRISPRi	SIRPB1_-_1600658.23-P1P2	GGATCGCAGACTCTGCTCTG	NGG	chr20	1619990	+	SIRPB1	0.262979000806809	0.666863977909088	0	1	1	19
Weissman2016-CRISPRi	SIRPB2_+_1471595.23-P1P2	GCTCATGGGACCTTTCTCTA	NGG	Sequence not found	Sequence not found	Sequence not found	SIRPB2			0	0	0	0
Weissman2016-CRISPRi	SIRPB2_+_1471699.23-P1P2	GGCTCTGCGCTCACACCCAC	NGG	chr20	1491075	-	SIRPB2	0.257607996463776	0.461766988039017	1	0	3	30
Weissman2016-CRISPRi	SIRPB2_+_1471864.23-P1P2	GCCGGCTGGTCAGTCCCTAG	NGG	chr20	1491240	-	SIRPB2	0.507808983325958	0.573071002960205	0	1	0	5
Weissman2016-CRISPRi	SIRPB2_+_1472021.23-P1P2	GCAGAGGAGCCCCAAGTCTT	NGG	chr20	1491397	-	SIRPB2	0.19471700489521	0.362275004386902	1	0	2	38
Weissman2016-CRISPRi	SIRPB2_-_1471607.23-P1P2	GTCACAGTAGCCCTAGAGAA	NGG	Sequence not found	Sequence not found	Sequence not found	SIRPB2			0	0	0	0
Weissman2016-CRISPRi	SIRPB2_-_1471675.23-P1P2	GGAGCTGCAGCATCTGACGT	NGG	Sequence not found	Sequence not found	Sequence not found	SIRPB2			0	0	0	0
Weissman2016-CRISPRi	SIRPB2_-_1471681.23-P1P2	GCAGCATCTGACGTGGGCAT	NGG	chr20	1491013	+	SIRPB2	0.224454998970032	0.480702996253967	1	0	1	21
Weissman2016-CRISPRi	SIRPB2_-_1471872.23-P1P2	GAGCACTTAGTGCCCCTCTA	NGG	chr20	1491204	+	SIRPB2	0.569191992282867	0.560643017292023	1	0	0	8
Weissman2016-CRISPRi	SIRPB2_-_1472006.23-P1P2	GGCCGACATCGTGGAGCACA	NGG	chr20	1491338	+	SIRPB2	0.535718977451325	0.553485989570618	1	0	1	10
Weissman2016-CRISPRi	SIRPB2_-_1472018.23-P1P2	GGAGCACATGGCATCTTCTG	NGG	chr20	1491350	+	SIRPB2	0.188054993748665	0.594353020191193	1	0	3	41
Weissman2016-CRISPRi	SIRPD_+_1537982.23-P1P2	GCACCTATGGTCACAGGGCG	NGG	chr20	1557358	-	SIRPD	0.140219002962112	0.477375000715256	0	1	1	24
Weissman2016-CRISPRi	SIRPD_+_1538078.23-P1P2	GGAACTCAGAAGACTACACT	NGG	chr20	1557454	-	SIRPD	0.247837007045746	0.638063013553619	0	1	3	42
Weissman2016-CRISPRi	SIRPD_+_1538325.23-P1P2	GATCTCCAGGACAGGCATTC	NGG	chr20	1557701	-	SIRPD	0.111574999988079	0.334549009799957	0	1	2	184
Weissman2016-CRISPRi	SIRPD_+_1538338.23-P1P2	GCTGAGTCGAGGGCATCTCC	NGG	chr20	1557714	-	SIRPD	0.281726986169815	0.546567976474762	0	1	0	18
Weissman2016-CRISPRi	SIRPD_+_1538348.23-P1P2	GGCTCGGAGCACTGAGTCGA	NGG	chr20	1557724	-	SIRPD	0.446604013442993	0.508867979049683	0	1	0	7
Weissman2016-CRISPRi	SIRPD_-_1537950.23-P1P2	GAATAAATTACACCCTCCAG	NGG	Sequence not found	Sequence not found	Sequence not found	SIRPD			0	0	0	0
Weissman2016-CRISPRi	SIRPD_-_1537954.23-P1P2	GAATTACACCCTCCAGAGGC	NGG	chr20	1557286	+	SIRPD	0.290820002555847	0.49040299654007	0	1	0	14
Weissman2016-CRISPRi	SIRPD_-_1538262.23-P1P2	GGCAGATACAGCAGTAAGGA	NGG	chr20	1557594	+	SIRPD	0.152610003948212	0.507261991500855	0	1	0	74
Weissman2016-CRISPRi	SIRPD_-_1538303.23-P1P2	GGAGGCAGGGATGGGCATTG	NGG	chr20	1557635	+	SIRPD	0.0490223988890648	0.402738004922867	1	0	12	179
Weissman2016-CRISPRi	SIRPD_-_1538342.23-P1P2	GTCTGCCTGAATGCCTGTCC	NGG	chr20	1557674	+	SIRPD	0.242177993059158	0.380035012960434	0	1	2	28
Weissman2016-CRISPRi	SIRPG_+_1638176.23-P1P2	GGCACTGCCAAGGAAGGTCA	NGG	chr20	1657552	-	SIRPG	0.149487003684044	0.674915015697479	0	1	4	46
Weissman2016-CRISPRi	SIRPG_+_1638186.23-P1P2	GATAAGCACAAGCACTGCCA	NGG	chr20	1657562	-	SIRPG	0.213238999247551	0.603129029273987	1	0	1	24
Weissman2016-CRISPRi	SIRPG_-_1637919.23-P1P2	GGTTGTGGAAGCCCTAAGAA	NGG	Sequence not found	Sequence not found	Sequence not found	SIRPG			0	0	0	0
Weissman2016-CRISPRi	SIRPG_-_1637949.23-P1P2	GACGCTGTAAGCATGAAATG	NGG	chr20	1657281	+	SIRPG	0.336502999067307	0.660899996757507	1	1	0	26
Weissman2016-CRISPRi	SIRPG_-_1637985.23-P1P2	GGAGGAGGGCACACAAAAAT	NGG	chr20	1657317	+	SIRPG	0.107473000884056	0.500500023365021	1	0	3	60
Weissman2016-CRISPRi	SIRPG_-_1638009.23-P1P2	GGGAGGACTCAAGACAGGTA	NGG	chr20	1657341	+	SIRPG	0.156287997961044	0.597597002983093	0	1	0	39
Weissman2016-CRISPRi	SIRPG_-_1638191.23-P1P2	GTCCAGTCCTTGACCTTCCT	NGG	chr20	1657523	+	SIRPG	0.146838992834091	0.366517007350922	1	0	3	44
Weissman2016-CRISPRi	SIRPG_-_1638247.23-P1P2	GCAGGGGCAAGGCTAGGTCC	NGG	chr20	1657579	+	SIRPG	0.0978758037090302	0.531081974506378	0	1	4	73
Weissman2016-CRISPRi	SIRPG_-_1638337.23-P1P2	GAGGAAAGGACCAGGAGGAT	NGG	chr20	1657669	+	SIRPG	0.0706909000873566	0.445780992507935	0	1	8	149
Weissman2016-CRISPRi	SIRPG_-_1638364.23-P1P2	GGAGGCTGGGACAGGCATTT	NGG	chr20	1657696	+	SIRPG	0.0693129003047943	0.23641200363636	1	1	11	144
Weissman2016-CRISPRi	SIRT1_+_69644501.23-P1P2	GGGGGAGCCGCCGGGCTGAA	NGG	chr10	67884765	-	SIRT1	0.149506002664566	0.46000000834465	1	0	0	25
Weissman2016-CRISPRi	SIRT1_+_69644549.23-P1P2	GTCCCCGGCGGGGGACGACG	NGG	chr10	67884813	-	SIRT1	0.351220995187759	0.530476987361908	0	1	0	9
Weissman2016-CRISPRi	SIRT1_+_69644805.23-P1P2	GCAGCGGTGGCTCCCGAGAT	NGG	chr10	67885069	-	SIRT1	0.398761004209518	0.450201988220215	0	1	1	12
Weissman2016-CRISPRi	SIRT1_+_69644818.23-P1P2	GACAAGTTGTCGGCCAGCGG	NGG	chr10	67885082	-	SIRT1	0.478664994239807	0.555929005146027	0	1	0	5
Weissman2016-CRISPRi	SIRT1_-_69644434.23-P1P2	GGCCAGTGCCGCGCGTCGAG	NGG	chr10	67884654	+	SIRT1	0.473957002162933	0.428113013505936	0	1	0	4
Weissman2016-CRISPRi	SIRT1_-_69644482.23-P1P2	GCAGAGAGGCAGTTGGAAGA	NGG	chr10	67884702	+	SIRT1	0.0655931979417801	0.488779991865158	0	1	11	123
Weissman2016-CRISPRi	SIRT1_-_69644530.23-P1P2	GCCCGGCGGCTCCCCCTCGG	NGG	chr10	67884750	+	SIRT1	0.384196996688843	0.570990979671478	1	0	0	17
Weissman2016-CRISPRi	SIRT1_-_69644770.23-P1P2	GGAGGCCCAGGCGACTGCGG	NGG	chr10	67884990	+	SIRT1	0.124819003045559	0.509209990501404	0	1	2	53
Weissman2016-CRISPRi	SIRT1_-_69644909.23-P1P2	GCGGCGGCGATTGGGTACCG	NGG	Sequence not found	Sequence not found	Sequence not found	SIRT1			0	0	0	0
Weissman2016-CRISPRi	SIRT1_-_69644923.23-P1P2	GTACCGAGGTGCGCAGGGTG	NGG	chr10	67885143	+	SIRT1	0.333209007978439	0.402566999197006	1	0	2	13
Weissman2016-CRISPRi	SIRT2_+_39389811.23-P1P2	GGATTGTTAGAGGCAACCAG	NGG	Sequence not found	Sequence not found	Sequence not found	SIRT2	0.144211992621422	0	0	2	2	39
Weissman2016-CRISPRi	SIRT2_+_39390177.23-P1P2	GCGGTCGGTGACAGCCTCAA	NGG	chr19	38899559	-	SIRT2	0.307179003953934	0.592395007610321	2	0	0	5
Weissman2016-CRISPRi	SIRT2_+_39390192.23-P1P2	GGGTGACGGGACAGAGCGGT	NGG	Sequence not found	Sequence not found	Sequence not found	SIRT2	0.154311001300812	0	0	2	0	21
Weissman2016-CRISPRi	SIRT2_+_39390205.23-P1P2	GGGACACAGTGGTTGGTGAC	NGG	chr19	38899587	-	SIRT2	0.109577998518944	0.533250987529755	2	1	0	71
Weissman2016-CRISPRi	SIRT2_-_39389773.23-P1P2	GTAGGAGAGGCGCGGAACAA	NGG	Sequence not found	Sequence not found	Sequence not found	SIRT2	0.306073993444443	0	0	2	0	6
Weissman2016-CRISPRi	SIRT2_-_39389859.23-P1P2	GCCCATAGCAAGCGGGACCG	NGG	Sequence not found	Sequence not found	Sequence not found	SIRT2	0.348078012466431	0	0	2	0	1
Weissman2016-CRISPRi	SIRT2_-_39389900.23-P1P2	GCGAGGGACCTTAGCAACCA	NGG	chr19	38899238	+	SIRT2	0.389313012361527	0.628139972686768	2	0	1	9
Weissman2016-CRISPRi	SIRT2_-_39390146.23-P1P2	GTACCCGGATCCCCGACTCA	NGG	Sequence not found	Sequence not found	Sequence not found	SIRT2	0.347434014081955	0	0	2	0	5
Weissman2016-CRISPRi	SIRT2_-_39390151.23-P1P2	GGGATCCCCGACTCACGGTC	NGG	Sequence not found	Sequence not found	Sequence not found	SIRT2	0.336376994848251	0	0	2	1	8
Weissman2016-CRISPRi	SIRT2_-_39390274.23-P1P2	GCGACTGCTCTGTCCCGTGA	NGG	Sequence not found	Sequence not found	Sequence not found	SIRT2	0.394769996404648	0	0	2	0	4
Weissman2016-CRISPRi	SIRT3_+_236541.23-P1P2	GGAGATGAGACACCAGACTA	NGG	chr11	236563	-	SIRT3	0.261694014072418	0.610724985599518	0	1	1	23
Weissman2016-CRISPRi	SIRT3_+_236798.23-P1P2	GTTGAGGCGTCAAAGAGTGT	NGG	chr11	236820	-	SIRT3	0.401690989732742	0.615904986858368	0	1	0	7
Weissman2016-CRISPRi	SIRT3_-_235923.23-P1P2	GCAGATCAGCATAAAGACGG	NGG	chr11	235901	+	SIRT3	0.269715011119843	0.720745980739594	0	1	0	18
Weissman2016-CRISPRi	SIRT3_-_235976.23-P1P2	GACATGCCGCAAAGGAAACA	NGG	chr11	235954	+	SIRT3	0.257322996854782	0.5747349858284	1	0	2	24
Weissman2016-CRISPRi	SIRT3_-_236296.23-P1P2	GACCCGGCCCCACAGCCGGA	NGG	chr11	236274	+	SIRT3	0.209909006953239	0.5922070145607	0	1	1	17
Weissman2016-CRISPRi	SIRT3_-_236305.23-P1P2	GCACAGCCGGAGGGCTGCCG	NGG	chr11	236283	+	SIRT3	0.297690987586975	0.449674993753433	0	1	0	15
Weissman2016-CRISPRi	SIRT3_-_236525.23-P1P2	GCGCGCCCAGGTAGACGTAG	NGG	chr11	236503	+	SIRT3	0.604502022266388	0.673425018787384	1	0	0	4
Weissman2016-CRISPRi	SIRT3_-_236535.23-P1P2	GTAGACGTAGAGGCGAGTAG	NGG	chr11	236513	+	SIRT3	0.481638997793198	0.638566970825195	1	0	0	3
Weissman2016-CRISPRi	SIRT3_-_236754.23-P1P2	GGAGCAATTCCGGGTCACAA	NGG	Sequence not found	Sequence not found	Sequence not found	SIRT3			0	0	0	0
Weissman2016-CRISPRi	SIRT3_-_236847.23-P1P2	GAGCCAAGTGCGCGGGAAGT	NGG	chr11	236825	+	SIRT3	0.514705002307892	0.470418989658356	0	1	0	7
Weissman2016-CRISPRi	SIRT4_+_120740164.23-P1P2	GCTTACCTCTCACAGCTCTA	NGG	chr12	120302383	-	SIRT4	0.126641005277634	0.590957999229431	0	1	2	59
Weissman2016-CRISPRi	SIRT4_+_120740249.23-P1P2	GGGTCCCACCGAGGGCAAAG	NGG	chr12	120302468	-	SIRT4	0.17035299539566	0.647022008895874	0	1	1	40
Weissman2016-CRISPRi	SIRT4_+_120740257.23-P1P2	GCTCTTCCAGGTCCCACCGA	NGG	chr12	120302476	-	SIRT4	0.265529006719589	0.63034600019455	0	1	1	20
Weissman2016-CRISPRi	SIRT4_+_120740289.23-P1P2	GCGCTGAAAACGTGCATCAG	NGG	chr12	120302508	-	SIRT4	0.453357011079788	0.548262000083923	0	1	0	8
Weissman2016-CRISPRi	SIRT4_+_120740318.23-P1P2	GCCCGAGACCAAAGGGTCAG	NGG	chr12	120302537	-	SIRT4	0.226263999938965	0.594357013702393	0	1	3	28
Weissman2016-CRISPRi	SIRT4_+_120740326.23-P1P2	GTCCGGTTTCCCGAGACCAA	NGG	chr12	120302545	-	SIRT4	0.719268023967743	0.577046990394592	1	0	0	4
Weissman2016-CRISPRi	SIRT4_+_120740343.23-P1P2	GGCTGAACAAACACACAGTC	NGG	chr12	120302562	-	SIRT4	0.255113989114761	0.528524994850159	0	1	0	23
Weissman2016-CRISPRi	SIRT4_-_120740153.23-P1P2	GATCAGACGGTCCCACTGTG	NGG	chr12	120302328	+	SIRT4	0.31496599316597	0.668151021003723	0	1	1	11
Weissman2016-CRISPRi	SIRT4_-_120740181.23-P1P2	GGTGTCCGTAGAGCTGTGAG	NGG	chr12	120302356	+	SIRT4	0.249476000666618	0.721307992935181	0	1	1	11
Weissman2016-CRISPRi	SIRT4_-_120740472.23-P1P2	GACGGGGTGCATGTCACTAG	NGG	chr12	120302647	+	SIRT4	0.395918011665344	0.63314300775528	0	1	0	4
Weissman2016-CRISPRi	SIRT5_+_13574861.23-P1P2	GGCGCTCCGGACCTGAGCCA	NGG	chr6	13574651	-	SIRT5	0.517907023429871	0.586214005947113	0	1	0	5
Weissman2016-CRISPRi	SIRT5_+_13575051.23-P1P2	GCATGCCCACCTGCTCGGGT	NGG	chr6	13574841	-	SIRT5	0.414709985256195	0.534777998924255	0	1	0	11
Weissman2016-CRISPRi	SIRT5_+_13575138.23-P1P2	GCTGGCAGCTGCAATGACCA	NGG	Sequence not found	Sequence not found	Sequence not found	SIRT5			0	0	0	0
Weissman2016-CRISPRi	SIRT5_-_13574840.23-P1P2	GCGTGGGAGACTGTATTCGG	NGG	chr6	13574586	+	SIRT5	0.780852973461151	0.630037009716034	1	0	0	4
Weissman2016-CRISPRi	SIRT5_-_13574872.23-P1P2	GCCCAGGTGAGCCGTGGCTC	NGG	chr6	13574618	+	SIRT5	0.188398003578186	0.429226994514465	0	1	2	65
Weissman2016-CRISPRi	SIRT5_-_13574889.23-P1P2	GTCAGGTCCGGAGCGCGGTC	NGG	chr6	13574635	+	SIRT5	0.494917988777161	0.430647999048233	0	1	0	2
Weissman2016-CRISPRi	SIRT5_-_13574905.23-P1P2	GGTCGGGACACAGCGCCTCT	NGG	chr6	13574651	+	SIRT5	0.499689012765884	0.530314028263092	1	0	0	14
Weissman2016-CRISPRi	SIRT5_-_13575068.23-P1P2	GTAATCCCACCCGAGCAGGT	NGG	chr6	13574814	+	SIRT5	0.536981999874115	0.700285971164703	1	0	0	9
Weissman2016-CRISPRi	SIRT5_-_13575174.23-P1P2	GCTGCCAGGGTGACCGAGGA	NGG	Sequence not found	Sequence not found	Sequence not found	SIRT5			0	0	0	0
Weissman2016-CRISPRi	SIRT5_-_13575309.23-P1P2	GGGCTCAGGGCCTAGTCCCT	NGG	Sequence not found	Sequence not found	Sequence not found	SIRT5			0	0	0	0
Weissman2016-CRISPRi	SIRT6_+_4182142.23-P1P2	GTCCAGAGCCGGGCCAGGAC	NGG	Sequence not found	Sequence not found	Sequence not found	SIRT6			0	0	0	0
Weissman2016-CRISPRi	SIRT6_+_4182175.23-P1P2	GACACACCTGGAGAACGATT	NGG	Sequence not found	Sequence not found	Sequence not found	SIRT6			0	0	0	0
Weissman2016-CRISPRi	SIRT6_+_4182206.23-P1P2	GGGACGACAGGCGCAAAGGG	NGG	chr19	4182231	-	SIRT6	0.25551700592041	0.54474401473999	1	0	2	20
Weissman2016-CRISPRi	SIRT6_+_4182469.23-P1P2	GGGCAAGTGCGGCCTCCCGG	NGG	chr19	4182494	-	SIRT6	0.294133007526398	0.653154015541077	1	0	0	21
Weissman2016-CRISPRi	SIRT6_+_4182489.23-P1P2	GTGTCGCCGTACGCGGACAA	NGG	chr19	4182514	-	SIRT6	0.583333015441895	0.622479975223541	0	1	0	0
Weissman2016-CRISPRi	SIRT6_+_4182514.23-P1P2	GATGTCGGTGAATTACGCGG	NGG	chr19	4182539	-	SIRT6	1	0.714591026306152	1	0	0	0
Weissman2016-CRISPRi	SIRT6_+_4182517.23-P1P2	GAGGATGTCGGTGAATTACG	NGG	chr19	4182542	-	SIRT6	0.900672972202301	0.677281022071838	1	0	0	2
Weissman2016-CRISPRi	SIRT6_+_4182567.23-P1P2	GGCGGAAGCGGCCTCAACAA	NGG	chr19	4182592	-	SIRT6	0.81098598241806	0.581461012363434	1	0	0	5
Weissman2016-CRISPRi	SIRT6_-_4182479.23-P1P2	GAGACGCGCTCACCTCCGGG	NGG	chr19	4182460	+	SIRT6	0.385111004114151	0.703702986240387	0	1	0	7
Weissman2016-CRISPRi	SIRT6_-_4182553.23-P1P2	GACATCCTCGACTGCCCCAC	NGG	chr19	4182534	+	SIRT6	0.21110899746418	0.502429008483887	1	0	1	116
Weissman2016-CRISPRi	SIRT7_+_79875555.23-P1P2	GGAGCTGCGGGGGAAGGTCC	NGG	chr17	81917701	-	SIRT7	0.135028004646301	0.456407010555267	1	0	1	47
Weissman2016-CRISPRi	SIRT7_+_79875576.23-P1P2	GCAGGTGTGCGACGACCCGG	NGG	chr17	81917722	-	SIRT7	0.625644981861115	0.689576983451843	1	0	0	7
Weissman2016-CRISPRi	SIRT7_+_79875631.23-P1P2	GCGACGGGCGGTCCCGGGTG	NGG	chr17	81917777	-	SIRT7	0.383717000484467	0.381065011024475	1	0	2	15
Weissman2016-CRISPRi	SIRT7_+_79875714.23-P1P2	GGCGCGAGGGCCTGAAGCGG	NGG	chr17	81917860	-	SIRT7	0.368404000997543	0.443560987710953	1	0	0	18
Weissman2016-CRISPRi	SIRT7_+_79875758.23-P1P2	GGAGAGCGCGGACCTGGTAA	NGG	chr17	81917904	-	SIRT7	0.226333007216454	0.532019019126892	0	1	0	8
Weissman2016-CRISPRi	SIRT7_+_79875815.23-P1P2	GCGCATCCTGAGGAAGGCGG	NGG	chr17	81917961	-	SIRT7	0.255392998456955	0.562869012355804	1	0	1	14
Weissman2016-CRISPRi	SIRT7_-_79875611.23-P1P2	GCACACCTGCCAAGACGCCA	NGG	chr17	81917713	+	SIRT7	0.277220994234085	0.64569902420044	1	0	1	23
Weissman2016-CRISPRi	SIRT7_-_79875677.23-P1P2	GCAGCTGCTCCCGAAACCGG	NGG	Sequence not found	Sequence not found	Sequence not found	SIRT7			0	0	0	0
Weissman2016-CRISPRi	SIRT7_-_79875986.23-P1P2	GCGCCGCTTTGCGCTCGGAG	NGG	chr17	81918088	+	SIRT7	0.506421029567719	0.597851991653442	0	1	0	1
Weissman2016-CRISPRi	SIRT7_-_79876017.23-P1P2	GCCGGCTGCCATCGCTCCCC	NGG	chr17	81918119	+	SIRT7	0.28132700920105	0.372036993503571	0	1	2	21
Weissman2016-CRISPRi	SIT1_+_35650165.23-P1P2	GTGCCAGGGTGAGTCAACTG	NGG	chr9	35650190	-	SIT1	0.364861994981766	0.584239006042481	0	1	3	24
Weissman2016-CRISPRi	SIT1_+_35650193.23-P1P2	GACCAGCAGGATCCAACTCT	NGG	chr9	35650218	-	SIT1	0.348410993814468	0.449207007884979	1	0	2	27
Weissman2016-CRISPRi	SIT1_+_35650493.23-P1P2	GCATCCGGGGCAGGGACGGT	NGG	chr9	35650518	-	SIT1	0.31692099571228	0.467328011989594	0	1	0	23
Weissman2016-CRISPRi	SIT1_+_35650506.23-P1P2	GCCGGAGCAGGAGCCATCCG	NGG	chr9	35650531	-	SIT1	0.310815006494522	0.58187597990036	1	0	1	40
Weissman2016-CRISPRi	SIT1_+_35650586.23-P1P2	GGGACTGTGGGTCCTCTTAG	NGG	chr9	35650611	-	SIT1	0.219322994351387	0.500970005989075	1	0	1	32
Weissman2016-CRISPRi	SIT1_+_35650880.23-P1P2	GTACGGGCCTGAGGAGGGAT	NGG	chr9	35650905	-	SIT1	0.394169986248016	0.47698900103569	1	0	1	13
Weissman2016-CRISPRi	SIT1_-_35650203.23-P1P2	GTGGCAGGGCCTCCAAGAGT	NGG	chr9	35650184	+	SIT1	0.174061998724937	0.542416989803314	0	1	2	48
Weissman2016-CRISPRi	SIT1_-_35650629.23-P1P2	GCCAGGCCTGGGTTATGGAG	NGG	chr9	35650610	+	SIT1	0.0763173997402191	0.519675016403198	0	1	5	67
Weissman2016-CRISPRi	SIT1_-_35650932.23-P1P2	GTCAGCATCCCCAATACTGG	NGG	chr9	35650913	+	SIT1	0.26510700583458	0.634144008159638	0	1	1	24
Weissman2016-CRISPRi	SIT1_-_35650935.23-P1P2	GGCATCCCCAATACTGGTGG	NGG	chr9	35650916	+	SIT1	0.0780830010771751	0.530264019966126	0	1	1	39
Weissman2016-CRISPRi	SIVA1_+_105219541.23-P1P2	GCGAAGGGGCAGCTCCGCTT	NGG	chr14	104753226	-	SIVA1	0.411312013864517	0.464397996664047	1	0	0	11
Weissman2016-CRISPRi	SIVA1_+_105219555.23-P1P2	GCGGGGCCACGTCCGCGAAG	NGG	chr14	104753240	-	SIVA1	0.379225999116898	0.564338028430939	1	0	0	8
Weissman2016-CRISPRi	SIVA1_+_105219600.23-P1P2	GGCCGCGGCTCAACTCCCTC	NGG	chr14	104753285	-	SIVA1	0.253544002771378	0.501020014286041	0	1	3	21
Weissman2016-CRISPRi	SIVA1_+_105219900.23-P1P2	GAAGAGGGCGCGGGGGCTAG	NGG	chr14	104753585	-	SIVA1	0.145570993423462	0.371517986059189	1	0	3	35
Weissman2016-CRISPRi	SIVA1_+_105219915.23-P1P2	GTAACCGGGATCGTGGAAGA	NGG	chr14	104753600	-	SIVA1	0.269275993108749	0.632269978523254	0	1	0	12
Weissman2016-CRISPRi	SIVA1_+_105219922.23-P1P2	GCGGCGACTAACCGGGATCG	NGG	chr14	104753607	-	SIVA1	1	0.596808016300201	1	0	0	0
Weissman2016-CRISPRi	SIVA1_+_105219929.23-P1P2	GTGCAGGGCGGCGACTAACC	NGG	chr14	104753614	-	SIVA1	0.552456974983215	0.484678000211716	0	1	0	3
Weissman2016-CRISPRi	SIVA1_+_105219944.23-P1P2	GGCGGGTGCCGCTCACTGCA	NGG	chr14	104753629	-	SIVA1	0.20812700688839	0.556496024131775	1	0	1	21
Weissman2016-CRISPRi	SIVA1_+_105219962.23-P1P2	GGTCCTGAGAAAGCACCAGG	NGG	chr14	104753647	-	SIVA1	0.104904003441334	0.685203015804291	0	1	3	65
Weissman2016-CRISPRi	SIVA1_-_105219933.23-P1P2	GGCGCCCTCTTCCACGATCC	NGG	chr14	104753574	+	SIVA1	0.4862320125103	0.486907005310059	0	1	1	8
Weissman2016-CRISPRi	SIX1_+_61115815.23-P1P2	GGCGGAAACCTGGAGCGCCT	NGG	chr14	60649119	-	SIX1	0.33262899518013	0.53134298324585	1	0	0	15
Weissman2016-CRISPRi	SIX1_+_61116132.23-P1P2	GGGAGGCAGCAAGGCCTTAA	NGG	chr14	60649436	-	SIX1	0.154217004776001	0.249625995755196	0	1	8	52
Weissman2016-CRISPRi	SIX1_+_61116141.23-P1P2	GCGGGAGGTCGGAGGCAGCA	NGG	chr14	60649445	-	SIX1	0.136067003011704	0.569249987602234	1	0	1	44
Weissman2016-CRISPRi	SIX1_+_61116156.23-P1P2	GGCAGCATCCACCGGGCGGG	NGG	chr14	60649460	-	SIX1	0.377564996480942	0.577432990074158	0	1	1	14
Weissman2016-CRISPRi	SIX1_+_61116160.23-P1P2	GACTAGCAGCATCCACCGGG	NGG	chr14	60649464	-	SIX1	0.382806986570358	0.647989988327026	0	1	0	8
Weissman2016-CRISPRi	SIX1_+_61116164.23-P1P2	GGGCAACTAGCAGCATCCAC	NGG	chr14	60649468	-	SIX1	0.217282995581627	0.509108006954193	0	1	1	17
Weissman2016-CRISPRi	SIX1_+_61116184.23-P1P2	GGAACAGAAACCAAGTTCCC	NGG	chr14	60649488	-	SIX1	0.11939600110054	0.592549026012421	0	1	2	57
Weissman2016-CRISPRi	SIX1_-_61115894.23-P1P2	GCCTGCGTAAAGCCAAACGA	NGG	chr14	60649154	+	SIX1	0.440503001213074	0.740572988986969	0	1	0	4
Weissman2016-CRISPRi	SIX1_-_61116081.23-P1P2	GTGGGCGGCCAAGGAAGAGA	NGG	chr14	60649341	+	SIX1	0.124941997230053	0.540187001228333	1	0	0	60
Weissman2016-CRISPRi	SIX1_-_61116115.23-P1P2	GGGAGGTTCTGGACACGGAA	NGG	chr14	60649375	+	SIX1	0.193064004182816	0.582857012748718	1	0	0	33
Weissman2016-CRISPRi	SIX2_+_45236162.23-P1P2	GGCAGGGCGGCAACATCGAG	NGG	chr2	45009045	-	SIX2	0.378686010837555	0.532733976840973	0	1	0	10
Weissman2016-CRISPRi	SIX2_+_45236387.23-P1P2	GGACGTACGGCAGTGACTCG	NGG	chr2	45009270	-	SIX2	0.636074006557465	0.589206993579865	1	0	0	4
Weissman2016-CRISPRi	SIX2_+_45236400.23-P1P2	GCGGCCGGCGCGGGGACGTA	NGG	chr2	45009283	-	SIX2	0.5156090259552	0.437023997306824	1	0	2	18
Weissman2016-CRISPRi	SIX2_+_45236508.23-P1P2	GCGGGCGGGCGCGGAGCATG	NGG	chr2	45009391	-	SIX2	0.288785994052887	0.412256985902786	1	0	5	37
Weissman2016-CRISPRi	SIX2_+_45236527.23-P1P2	GGAAGCGAGCGAGGGAACGG	NGG	chr2	45009410	-	SIX2	0.108561001718044	0.602967977523804	0	1	2	141
Weissman2016-CRISPRi	SIX2_+_45236530.23-P1P2	GTGAGAAGCGAGCGAGGGAA	NGG	chr2	45009413	-	SIX2	0.162420004606247	0.520174026489258	1	0	0	52
Weissman2016-CRISPRi	SIX2_+_45236535.23-P1P2	GACGAGTGAGAAGCGAGCGA	NGG	chr2	45009418	-	SIX2	0.320234000682831	0.578164994716644	0	1	0	12
Weissman2016-CRISPRi	SIX2_+_45236561.23-P1P2	GTGAGAGCCAGCTAGACGGG	NGG	chr2	45009444	-	SIX2	0.284355014562607	0.632870018482208	0	1	0	15
Weissman2016-CRISPRi	SIX2_+_45236565.23-P1P2	GAAGCTGAGAGCCAGCTAGA	NGG	chr2	45009448	-	SIX2	0.0725181996822357	0.610042989253998	0	1	4	82
Weissman2016-CRISPRi	SIX2_-_45236236.23-P1P2	GCCTGCGTGAAGCCGAAGGT	NGG	chr2	45009075	+	SIX2	0.383735001087189	0.534932971000671	0	1	0	7
Weissman2016-CRISPRi	SIX3_+_45169077.23-P1P2	GGAGAGGAGGAAGGGCGTAA	NGG	Sequence not found	Sequence not found	Sequence not found	SIX3			0	0	0	0
Weissman2016-CRISPRi	SIX3_+_45169152.23-P1P2	GGCGATGAGGACCAGGAGGA	NGG	Sequence not found	Sequence not found	Sequence not found	SIX3			0	0	0	0
Weissman2016-CRISPRi	SIX3_+_45169227.23-P1P2	GTACCATGGACTGACCTGAG	NGG	chr2	44942110	-	SIX3	0.328054994344711	0.698673009872437	0	1	0	10
Weissman2016-CRISPRi	SIX3_+_45169257.23-P1P2	GGGAGGAATAGAGGTCTAGG	NGG	chr2	44942140	-	SIX3	0.161239996552467	0.487271994352341	1	0	1	53
Weissman2016-CRISPRi	SIX3_+_45169266.23-P1P2	GCAAGAAGTGGGAGGAATAG	NGG	chr2	44942149	-	SIX3	0.0715913027524948	0.491079986095429	0	1	4	92
Weissman2016-CRISPRi	SIX3_+_45169291.23-P1P2	GGGTGAGAATCGGCGAAGTT	NGG	chr2	44942174	-	SIX3	0.446768999099731	0.400923013687134	0	1	0	4
Weissman2016-CRISPRi	SIX3_+_45169319.23-P1P2	GCCGCTACTCGCCAGAAGTA	NGG	Sequence not found	Sequence not found	Sequence not found	SIX3			0	0	0	0
Weissman2016-CRISPRi	SIX3_-_45168901.23-P1P2	GGTCATTAGGGCGATTGCGG	NGG	chr2	44941740	+	SIX3	0.390693008899689	0.542851984500885	0	1	0	4
Weissman2016-CRISPRi	SIX3_-_45168925.23-P1P2	GTCGCTGAATCTTGACTCGG	NGG	chr2	44941764	+	SIX3	0.427855998277664	0.65575498342514	0	1	0	5
Weissman2016-CRISPRi	SIX3_-_45168928.23-P1P2	GCTGAATCTTGACTCGGCGG	NGG	chr2	44941767	+	SIX3	0.986226975917816	0.536736011505127	1	0	0	4
Weissman2016-CRISPRi	SIX4_+_61190686.23-P1P2	GCAGGAGGCGCACCGAGAAG	NGG	chr14	60723990	-	SIX4	0.203951999545097	0.548274993896484	1	0	1	34
Weissman2016-CRISPRi	SIX4_+_61190708.23-P1P2	GGATGGAAAGCGCCTCGGAA	NGG	chr14	60724012	-	SIX4	0.358631998300552	0.584125995635986	1	0	0	8
Weissman2016-CRISPRi	SIX4_+_61190972.23-P1P2	GGCTCTAACAGCTATCTTAA	NGG	chr14	60724276	-	SIX4	0.30094501376152	0.213853999972343	0	1	1	14
Weissman2016-CRISPRi	SIX4_+_61191024.23-P1P2	GAGGAGTCACGTTGGGGGAA	NGG	chr14	60724328	-	SIX4	0.198639005422592	0.484905004501343	1	0	2	19
Weissman2016-CRISPRi	SIX4_+_61191029.23-P1P2	GACCGGAGGAGTCACGTTGG	NGG	chr14	60724333	-	SIX4	0.449892997741699	0.657899022102356	0	1	0	4
Weissman2016-CRISPRi	SIX4_+_61191032.23-P1P2	GGCAACCGGAGGAGTCACGT	NGG	chr14	60724336	-	SIX4	0.512088000774384	0.627443015575409	0	1	0	1
Weissman2016-CRISPRi	SIX4_+_61191043.23-P1P2	GTATAGTATGCAGCAACCGG	NGG	chr14	60724347	-	SIX4	0.526315987110138	0.671132028102875	0	1	0	0
Weissman2016-CRISPRi	SIX4_-_61190604.23-P1P2	GCCTTCCTCTCCGCTCACCC	NGG	chr14	60723864	+	SIX4	0.100607998669147	0.502761006355286	0	1	4	63
Weissman2016-CRISPRi	SIX4_-_61190646.23-P1P2	GCCCGGCTCCAGGGGAAAAG	NGG	chr14	60723906	+	SIX4	0.119115002453327	0.545463979244232	0	1	4	53
Weissman2016-CRISPRi	SIX4_-_61191009.23-P1P2	GTAGAGCAAAGTAGTGTAAA	NGG	chr14	60724269	+	SIX4	0.152897998690605	0.479923993349075	0	1	2	33
Weissman2016-CRISPRi	SIX5_+_46271011.23-P1P2	GCACTGCGGGGGGCACTAGA	NGG	chr19	45767775	-	SIX5	0.162198007106781	0.51781302690506	0	1	0	17
Weissman2016-CRISPRi	SIX5_+_46271021.23-P1P2	GTGGGGAATCACACTGCGGG	NGG	chr19	45767785	-	SIX5	0.336335986852646	0.448861002922058	0	1	0	11
Weissman2016-CRISPRi	SIX5_+_46271046.23-P1P2	GGCTCCTTCCCAAATCCCAT	NGG	chr19	45767810	-	SIX5	0.191028997302055	0.600522994995117	0	1	0	36
Weissman2016-CRISPRi	SIX5_+_46271079.23-P1P2	GCACGCGTCTCCTCTTCCAG	NGG	chr19	45767843	-	SIX5	0.343825995922089	0.70532101392746	1	0	1	12
Weissman2016-CRISPRi	SIX5_+_46271500.23-P1P2	GTGCCCAAGACCATCTGGGA	NGG	chr19	45768264	-	SIX5	0.210069000720978	0.624450981616974	0	1	2	32
Weissman2016-CRISPRi	SIX5_+_46272017.23-P1P2	GGCGGCGGCGACCGAAGAGG	NGG	Sequence not found	Sequence not found	Sequence not found	SIX5			0	0	0	0
Weissman2016-CRISPRi	SIX5_+_46272461.23-P1P2	GCAGAAGCTCAGTCTCGGGG	NGG	chr19	45769225	-	SIX5	0.234942004084587	0.7014319896698	1	0	2	18
Weissman2016-CRISPRi	SIX5_+_46272465.23-P1P2	GCGTGCAGAAGCTCAGTCTC	NGG	chr19	45769229	-	SIX5	0.305566012859345	0.425527989864349	1	0	2	19
Weissman2016-CRISPRi	SIX5_+_46272545.23-P1P2	GCGGAGCCGGGAATTCCGAG	NGG	chr19	45769309	-	SIX5	0.578705012798309	0.679302990436554	1	0	0	8
Weissman2016-CRISPRi	SIX5_-_46272450.23-P1P2	GGGCCGTCCAGGAGGACTAA	NGG	chr19	45769170	+	SIX5	0.410228997468948	0.577005982398987	1	0	1	10
Weissman2016-CRISPRi	SIX6_+_60975922.23-P1P2	GGGAGGAGGTGCTGGCTCCG	NGG	chr14	60509226	-	SIX6	0.0695623010396957	0.680131018161774	0	2	8	118
Weissman2016-CRISPRi	SIX6_+_60975936.23-P1P2	GGGACGACCCCGACTGGAGG	NGG	chr14	60509240	-	SIX6	0.503361999988556	0.547455012798309	0	1	0	7
Weissman2016-CRISPRi	SIX6_+_60975939.23-P1P2	GAGCGGACGACCCCGACTGG	NGG	chr14	60509243	-	SIX6	1	0.594473004341126	1	0	1	0
Weissman2016-CRISPRi	SIX6_+_60975942.23-P1P2	GGGGAGCGGACGACCCCGAC	NGG	chr14	60509246	-	SIX6	0.492051005363464	0.500599980354309	0	1	0	5
Weissman2016-CRISPRi	SIX6_+_60975977.23-P1P2	GACACACTACCGGGTGGCGG	NGG	chr14	60509281	-	SIX6	0.628966987133026	0.522882997989655	1	0	0	3
Weissman2016-CRISPRi	SIX6_+_60975983.23-P1P2	GAGCGGGACACACTACCGGG	NGG	chr14	60509287	-	SIX6	0.581255972385407	0.562892973423004	0	1	0	1
Weissman2016-CRISPRi	SIX6_+_60975986.23-P1P2	GGGCAGCGGGACACACTACC	NGG	chr14	60509290	-	SIX6	0.531984984874725	0.490626990795136	1	0	0	8
Weissman2016-CRISPRi	SIX6_+_60976111.23-P1P2	GATGGGCAGCTGGAACATCG	NGG	chr14	60509415	-	SIX6	0.253883987665176	0.7397900223732	1	0	4	20
Weissman2016-CRISPRi	SIX6_-_60975927.23-P1P2	GGAGCCCGAACCCCAAGCCG	NGG	chr14	60509187	+	SIX6	0.337146013975143	0.585874974727631	0	1	0	16
Weissman2016-CRISPRi	SIX6_-_60976410.23-P1P2	GCTTGAAGCACACTACCAGG	NGG	chr14	60509670	+	SIX6	0.373667001724243	0.756044983863831	1	0	0	19
Weissman2016-CRISPRi	SI_+_164796053.23-P1P2	GGTAGTACCTTGTATTAAAC	NGG	chr3	165078287	-	SI	0.403926998376846	0.390769004821777	0	1	0	8
Weissman2016-CRISPRi	SI_+_164796208.23-P1P2	GATGAAATAAGGTAAGTCTA	NGG	chr3	165078442	-	SI	0.162465006113052	0.44903901219368	0	1	5	35
Weissman2016-CRISPRi	SI_+_164796255.23-P1P2	GTGGCAGCCTTATCCAAGTC	NGG	chr3	165078489	-	SI	0.242424994707108	0.439036995172501	0	1	2	13
Weissman2016-CRISPRi	SI_+_164796274.23-P1P2	GCTTTCCTTGATCATTATTT	NGG	chr3	165078508	-	SI	0.114938996732235	0.206383004784584	1	1	2	62
Weissman2016-CRISPRi	SI_-_164796007.23-P1P2	GAAAAGTTATAATGAAGAGT	NGG	chr3	165078197	+	SI	0.0668144971132278	0.442057013511658	0	1	3	86
Weissman2016-CRISPRi	SI_-_164796087.23-P1P2	GAGGTACTACATATTTCAAA	NGG	chr3	165078277	+	SI	0.138257995247841	0.504557013511658	0	1	3	65
Weissman2016-CRISPRi	SI_-_164796264.23-P1P2	GTGCTATGTTGTACCAGACT	NGG	chr3	165078454	+	SI	0.337579995393753	0.483489990234375	0	1	1	6
Weissman2016-CRISPRi	SI_-_164796270.23-P1P2	GGTTGTACCAGACTTGGATA	NGG	chr3	165078460	+	SI	0.387580990791321	0.533535003662109	0	1	0	6
Weissman2016-CRISPRi	SI_-_164796291.23-P1P2	GGCTGCCAAAATAATGATCA	NGG	chr3	165078481	+	SI	0.265507996082306	0.492475986480713	1	0	1	38
Weissman2016-CRISPRi	SI_-_164796304.23-P1P2	GTGATCAAGGAAAGCTGCTT	NGG	chr3	165078494	+	SI	0.142055004835129	0.447245001792908	0	2	2	47
Weissman2016-CRISPRi	SKA1_+_47901470.23-P1P2	GAAGCCCAGGATGGTGAGAC	NGG	chr18	50375122	-	SKA1	0.0814566016197205	0.524317026138306	2	0	4	144
Weissman2016-CRISPRi	SKA1_+_47901479.23-P1P2	GCTCCGTTGGAAGCCCAGGA	NGG	Sequence not found	Sequence not found	Sequence not found	SKA1	0.120456002652645	0	0	2	1	26
Weissman2016-CRISPRi	SKA1_+_47901483.23-P1P2	GCAGTCTCCGTTGGAAGCCC	NGG	chr18	50375135	-	SKA1	0.145101994276047	0.516462028026581	2	0	1	30
Weissman2016-CRISPRi	SKA1_+_47901591.23-P1P2	GCTACCTCGGGCGCTTCCAA	NGG	chr18	50375243	-	SKA1	0.380255997180939	0.527633011341095	2	0	0	4
Weissman2016-CRISPRi	SKA1_+_47901696.23-P1P2	GCTCCGCCGGTGAGAGAGAA	NGG	Sequence not found	Sequence not found	Sequence not found	SKA1	0.225261002779007	0	0	2	1	12
Weissman2016-CRISPRi	SKA1_+_47901962.23-P1P2	GTCGATGGATCCCAAACCAG	NGG	Sequence not found	Sequence not found	Sequence not found	SKA1	0.322109013795853	0	0	2	2	6
Weissman2016-CRISPRi	SKA1_-_47901436.23-P1P2	GGTGCGCCTGCGCTGCGCTA	NGG	Sequence not found	Sequence not found	Sequence not found	SKA1	0.323431998491287	0	0	2	0	4
Weissman2016-CRISPRi	SKA1_-_47901441.23-P1P2	GCCTGCGCTGCGCTAGGGCG	NGG	chr18	50375049	+	SKA1	0.195362001657486	0.427251994609833	2	0	0	21
Weissman2016-CRISPRi	SKA1_-_47901488.23-P1P2	GAGTCCCGTCTCACCATCCT	NGG	chr18	50375096	+	SKA1	0.311558991670609	0.533532977104187	2	0	0	26
Weissman2016-CRISPRi	SKA1_-_47901725.23-P1P2	GTCTCACCGGCGGAGTGGGT	NGG	Sequence not found	Sequence not found	Sequence not found	SKA1	0.28048101067543	0	0	2	0	11
Weissman2016-CRISPRi	SKA2_+_57232121.23-P1P2	GAAGCGTCCCAAGAAGGGAG	NGG	chr17	59154782	-	SKA2	0.104932002723217	0.632243990898132	0	1	9	19
Weissman2016-CRISPRi	SKA2_+_57232126.23-P1P2	GTCCCTAAGCGTCCCAAGAA	NGG	chr17	59154787	-	SKA2	0.581920027732849	0.551360011100769	1	0	2	5
Weissman2016-CRISPRi	SKA2_+_57232394.23-P1P2	GAGTCGCCGGAAACTCCGGG	NGG	chr17	59155055	-	SKA2	0.893873989582062	0.792511999607086	1	0	0	2
Weissman2016-CRISPRi	SKA2_+_57232461.23-P1P2	GAAAGTGAAGGAGATCTACT	NGG	chr17	59155122	-	SKA2	0.111295998096466	0.604273021221161	0	1	5	68
Weissman2016-CRISPRi	SKA2_+_57232490.23-P1P2	GGTCGATAAGCTGGAACTGA	NGG	chr17	59155151	-	SKA2	0.512876987457275	0.535130023956299	1	0	0	8
Weissman2016-CRISPRi	SKA2_+_57232541.23-P1P2	GTAAGCGCCGCCGCGGTCTG	NGG	chr17	59155202	-	SKA2	0.385605007410049	0.504144012928009	0	1	0	5
Weissman2016-CRISPRi	SKA2_+_57232572.23-P1P2	GGAGGCCCTCCGTGCTAGTA	NGG	chr17	59155233	-	SKA2	0.962544977664948	0.541942000389099	1	0	0	3
Weissman2016-CRISPRi	SKA2_-_57232343.23-P1P2	GCGGTTTAGACACCAGACGG	NGG	chr17	59154960	+	SKA2	0.73291802406311	0.742816984653473	1	0	0	3
Weissman2016-CRISPRi	SKA2_-_57232553.23-P1P2	GGTTGACATTCCGCAGACCG	NGG	chr17	59155170	+	SKA2	0.448639988899231	0.665611982345581	0	1	0	4
Weissman2016-CRISPRi	SKA2_-_57232556.23-P1P2	GGACATTCCGCAGACCGCGG	NGG	chr17	59155173	+	SKA2	0.48752298951149	0.682088017463684	0	1	0	1
Weissman2016-CRISPRi	SKA3_+_21750329.23-P1P2	GTGGCGTTAGCGTAGCTCCC	NGG	chr13	21176212	-	SKA3	0.421833992004394	0.534438014030457	0	1	0	3
Weissman2016-CRISPRi	SKA3_+_21750519.23-P1P2	GCAGCGAGCGCTGGACGGAG	NGG	chr13	21176402	-	SKA3	0.409848988056183	0.60403299331665	1	0	0	12
Weissman2016-CRISPRi	SKA3_+_21750674.23-P1P2	GGATTCAAACTAGTGGCGGG	NGG	chr13	21176557	-	SKA3	0.503257989883423	0.685091972351074	0	1	0	5
Weissman2016-CRISPRi	SKA3_+_21750677.23-P1P2	GCGAGATTCAAACTAGTGGC	NGG	chr13	21176560	-	SKA3	0.381020992994309	0.555764019489288	0	1	0	6
Weissman2016-CRISPRi	SKA3_+_21750681.23-P1P2	GGCGCCGAGATTCAAACTAG	NGG	chr13	21176564	-	SKA3	0.740969002246857	0.629751980304718	1	0	0	2
Weissman2016-CRISPRi	SKA3_+_21750702.23-P1P2	GGCAGAGCCGAGGACGCGTC	NGG	chr13	21176585	-	SKA3	0.409375011920929	0.417504996061325	0	1	0	11
Weissman2016-CRISPRi	SKA3_-_21750279.23-P1P2	GGAGCCGTGGGGTTGTACAT	NGG	chr13	21176118	+	SKA3	0.309013992547989	0.658814013004303	0	1	1	11
Weissman2016-CRISPRi	SKA3_-_21750303.23-P1P2	GTAAAACGGACACGCGACAA	NGG	chr13	21176142	+	SKA3	0.583333015441895	0.681904971599579	0	1	0	0
Weissman2016-CRISPRi	SKA3_-_21750311.23-P1P2	GACACGCGACAAGGGTTCCT	NGG	chr13	21176150	+	SKA3	0.648392021656036	0.541890025138855	1	0	0	4
Weissman2016-CRISPRi	SKA3_-_21750609.23-P1P2	GTCCCGCAGAAGCTCCGGAT	NGG	chr13	21176448	+	SKA3	0.407968014478683	0.572088003158569	0	1	0	4
Weissman2016-CRISPRi	SKAP1_+_46507091.23-P1P2	GGGACTGCCCTACATCTGTA	NGG	chr17	48429751	-	SKAP1	0.256157994270325	0.59934401512146	0	1	1	12
Weissman2016-CRISPRi	SKAP1_+_46507561.23-P1P2	GCTGAGGTACAGGTGCCTCG	NGG	Sequence not found	Sequence not found	Sequence not found	SKAP1			0	0	0	0
Weissman2016-CRISPRi	SKAP1_+_46507571.23-P1P2	GGCGACCGCGGCTGAGGTAC	NGG	Sequence not found	Sequence not found	Sequence not found	SKAP1			0	0	0	0
Weissman2016-CRISPRi	SKAP1_-_46507106.23-P1P2	GGGGAAACCCTACAGATGTA	NGG	chr17	48429722	+	SKAP1	0.0431100986897945	0.587660014629364	0	1	11	102
Weissman2016-CRISPRi	SKAP1_-_46507147.23-P1P2	GACAGGTCGGAGACCAGGCA	NGG	chr17	48429763	+	SKAP1	0.159614995121956	0.576933026313782	1	0	1	38
Weissman2016-CRISPRi	SKAP1_-_46507150.23-P1P2	GGGTCGGAGACCAGGCAAGG	NGG	chr17	48429766	+	SKAP1	0.0867040008306503	0.683099985122681	0	1	6	58
Weissman2016-CRISPRi	SKAP1_-_46507156.23-P1P2	GAGACCAGGCAAGGTGGCAT	NGG	chr17	48429772	+	SKAP1	0.144885003566742	0.42789301276207	1	0	9	78
Weissman2016-CRISPRi	SKAP1_-_46507464.23-P1P2	GGAGCCAACGGATCTCCTCA	NGG	chr17	48430080	+	SKAP1	0.402269989252091	0.65924197435379	1	0	0	14
Weissman2016-CRISPRi	SKAP1_-_46507538.23-P1P2	GGCCCTGGTCGGGAGGCGGA	NGG	chr17	48430154	+	SKAP1	0.212377995252609	0.452834993600845	1	0	2	21
Weissman2016-CRISPRi	SKAP1_-_46507568.23-P1P2	GGCGACCCGGCTGCACCGCG	NGG	chr17	48430184	+	SKAP1	0.408140003681183	0.599237978458405	1	0	2	7
Weissman2016-CRISPRi	SKAP2_+_26903838.23-P1P2	GCAGTGGGGTCGGCACAGGG	NGG	chr7	26864241	-	SKAP2	0.127473995089531	0.671057999134064	0	1	1	76
Weissman2016-CRISPRi	SKAP2_-_26903874.23-P1P2	GCCCACTGGCTAGAAGACGT	NGG	chr7	26864233	+	SKAP2	0.488820999860764	0.727651000022888	0	1	0	3
Weissman2016-CRISPRi	SKAP2_-_26904105.23-P1P2	GGCTGAAAAGGTGACCGACG	NGG	chr7	26864464	+	SKAP2	0.367345988750458	0.674178004264832	0	1	0	12
Weissman2016-CRISPRi	SKAP2_-_26904134.23-P1P2	GGCGGCTGCGACCTAGACTC	NGG	chr7	26864493	+	SKAP2	0.462184995412827	0.541454017162323	0	1	0	1
Weissman2016-CRISPRi	SKAP2_-_26904141.23-P1P2	GCGACCTAGACTCAGGCTAG	NGG	chr7	26864500	+	SKAP2	0.940177023410797	0.637431025505066	1	0	0	4
Weissman2016-CRISPRi	SKAP2_-_26904146.23-P1P2	GTAGACTCAGGCTAGCGGCC	NGG	chr7	26864505	+	SKAP2	0.390426993370056	0.538881003856659	0	1	0	8
Weissman2016-CRISPRi	SKAP2_-_26904162.23-P1P2	GGCCCGGATTAAGAACAGCG	NGG	chr7	26864521	+	SKAP2	0.512723982334137	0.792325973510742	1	0	0	3
Weissman2016-CRISPRi	SKAP2_-_26904173.23-P1P2	GGAACAGCGGGGCTACGAGT	NGG	chr7	26864532	+	SKAP2	0.380908012390137	0.595764994621277	0	1	0	14
Weissman2016-CRISPRi	SKAP2_-_26904191.23-P1P2	GTCGGGACACTGCCGGGCCG	NGG	chr7	26864550	+	SKAP2	0.409776985645294	0.470017999410629	1	0	1	12
Weissman2016-CRISPRi	SKAP2_-_26904203.23-P1P2	GCGGGCCGGGGCTCACAACA	NGG	chr7	26864562	+	SKAP2	0.339650988578796	0.528693974018097	0	1	0	12
Weissman2016-CRISPRi	SKIDA1_+_21805400.23-P2	GGAGGACTCGTCCACCGAGT	NGG	chr10	21516493	-	SKIDA1	0.791984021663666	0.639622986316681	1	0	0	5
Weissman2016-CRISPRi	SKIDA1_+_21805418.23-P2	GGAAGTCAGCTCGGAGGAGG	NGG	chr10	21516511	-	SKIDA1	0.065351702272892	0.459886997938156	0	1	7	78
Weissman2016-CRISPRi	SKIDA1_+_21805421.23-P2	GAGTGAAGTCAGCTCGGAGG	NGG	chr10	21516514	-	SKIDA1	0.244202002882957	0.542427003383637	0	1	0	29
Weissman2016-CRISPRi	SKIDA1_+_21805424.23-P2	GTCCAGTGAAGTCAGCTCGG	NGG	chr10	21516517	-	SKIDA1	0.338180989027023	0.699627995491028	0	1	0	9
Weissman2016-CRISPRi	SKIDA1_+_21805759.23-P2	GAGAGGTTTCATCTGGTCAA	NGG	chr10	21516852	-	SKIDA1	0.270615011453629	0.570424973964691	1	0	0	42
Weissman2016-CRISPRi	SKIDA1_+_21806682.23-P1	GCGGCTACCTCATCATTAAA	NGG	chr10	21517775	-	SKIDA1	0.422648996114731	0.483175992965698	0	1	0	10
Weissman2016-CRISPRi	SKIDA1_+_21806769.23-P1	GTATATTTACTGCAAATGGT	NGG	chr10	21517862	-	SKIDA1	0.122938998043537	0.544505000114441	0	1	4	35
Weissman2016-CRISPRi	SKIDA1_+_21807037.23-P1	GGGGACTCAGACCAACACAC	NGG	chr10	21518130	-	SKIDA1	0.29578098654747	0.686196982860565	1	0	0	26
Weissman2016-CRISPRi	SKIDA1_+_21807090.23-P1	GGTGCTCCAATGGAGAAGGA	NGG	chr10	21518183	-	SKIDA1	0.196698993444443	0.651579022407532	0	1	2	32
Weissman2016-CRISPRi	SKIDA1_+_21807164.23-P1	GTTTGTAGCTAAAGCAGCGG	NGG	chr10	21518257	-	SKIDA1	0.27539798617363	0.631238996982575	0	1	0	15
Weissman2016-CRISPRi	SKIDA1_-_21805359.23-P2	GGAAGCTGGTGCGCCTGAAT	NGG	chr10	21516408	+	SKIDA1	0.359721004962921	0.520520985126495	0	1	1	18
Weissman2016-CRISPRi	SKIDA1_-_21805380.23-P2	GGATGCTCTGCACTGACACT	NGG	chr10	21516429	+	SKIDA1	0.207853004336357	0.537102997303009	1	0	5	24
Weissman2016-CRISPRi	SKIDA1_-_21805408.23-P2	GCCGGAGCTGGAGTCCGACT	NGG	chr10	21516457	+	SKIDA1	0.482890009880066	0.569173991680145	1	0	0	13
Weissman2016-CRISPRi	SKIDA1_-_21805752.23-P2	GGTGGTGGTGGTGCGGAGGC	NGG	Sequence not found	Sequence not found	Sequence not found	SKIDA1			0	0	0	0
Weissman2016-CRISPRi	SKIDA1_-_21805785.23-P2	GGACCAGATGAAACCTCTCC	NGG	chr10	21516834	+	SKIDA1	0.189273998141289	0.509985983371735	0	1	2	29
Weissman2016-CRISPRi	SKIDA1_-_21806755.23-P1	GGACTTCAGGTCTCCCATCT	NGG	chr10	21517804	+	SKIDA1	0.0765286982059479	0.488517999649048	0	1	2	90
Weissman2016-CRISPRi	SKIDA1_-_21806917.23-P1	GGAAGGAAGTGCCAAACTCT	NGG	chr10	21517966	+	SKIDA1	0.130041003227234	0.513220012187958	0	1	9	46
Weissman2016-CRISPRi	SKIDA1_-_21806932.23-P1	GCTCTAGGCGAAATTATTGG	NGG	chr10	21517981	+	SKIDA1	0.487147986888886	0.712280988693237	0	1	0	4
Weissman2016-CRISPRi	SKIDA1_-_21807122.23-P1	GCATTGGAGCACTATGATAA	NGG	chr10	21518171	+	SKIDA1	0.241092994809151	0.351844012737274	0	1	0	17
Weissman2016-CRISPRi	SKIDA1_-_21807132.23-P1	GCTATGATAATGGAATGTGA	NGG	chr10	21518181	+	SKIDA1	0.128829002380371	0.638661026954651	0	2	4	34
Weissman2016-CRISPRi	SKIL_+_170075875.23-P1P2	GGCGGAGCGCTGCTGGACTG	NGG	chr3	170358109	-	SKIL	0.336953997612	0.486770987510681	0	1	1	18
Weissman2016-CRISPRi	SKIL_+_170075893.23-P1P2	GCGAGACCAGGGCATCCCCG	NGG	chr3	170358127	-	SKIL	0.272347986698151	0.738825023174286	0	1	0	13
Weissman2016-CRISPRi	SKIL_+_170075904.23-P1P2	GACGGACCGGGTCGAGACCA	NGG	chr3	170358138	-	SKIL	1	0.626730978488922	1	0	0	0
Weissman2016-CRISPRi	SKIL_-_170075513.23-P1P2	GCCGCGCCGGCACAGCCGAA	NGG	chr3	170357703	+	SKIL	0.631947994232178	0.484780997037888	1	0	0	79
Weissman2016-CRISPRi	SKIL_-_170075518.23-P1P2	GCCGGCACAGCCGAAGGGAG	NGG	chr3	170357708	+	SKIL	0.337787002325058	0.353899002075195	1	0	1	13
Weissman2016-CRISPRi	SKIL_-_170075556.23-P1P2	GGCGGCGGCGGGCACAGGTG	NGG	Sequence not found	Sequence not found	Sequence not found	SKIL			0	0	0	0
Weissman2016-CRISPRi	SKIL_-_170075632.23-P1P2	GCCTCCTAGGAGCCCGACGG	NGG	chr3	170357822	+	SKIL	0.463728994131088	0.635028004646301	0	1	0	24
Weissman2016-CRISPRi	SKIL_-_170075698.23-P1P2	GGGGCACCGAGGCCCGAGTA	NGG	chr3	170357888	+	SKIL	0.343984991312027	0.414813995361328	0	1	2	11
Weissman2016-CRISPRi	SKIL_-_170075764.23-P1P2	GTCGCTAGGCGGGTGTTCCA	NGG	chr3	170357954	+	SKIL	0.70989602804184	0.498454988002777	1	0	0	4
Weissman2016-CRISPRi	SKIL_-_170075828.23-P1P2	GGCAGGGCGCTGTAGTTGAC	NGG	chr3	170358018	+	SKIL	0.617097020149231	0.479256004095078	1	0	0	7
Weissman2016-CRISPRi	SKIV2L2_+_54603571.23-P1P2	GGGCAGCTGGCGACTCAAGG	NGG	chr5	55307765	-	SKIV2L2	0.227118000388145	0.652535021305084	0	1	5	18
Weissman2016-CRISPRi	SKIV2L2_+_54603620.23-P1P2	GGCTCAGTGGATAAAGAGCG	NGG	chr5	55307814	-	SKIV2L2	0.239794999361038	0.618965029716492	0	1	1	18
Weissman2016-CRISPRi	SKIV2L2_+_54604227.23-P1P2	GGGAGACAACCGCGAAGATG	NGG	chr5	55308421	-	SKIV2L2	0.408562988042831	0.631595015525818	0	1	0	8
Weissman2016-CRISPRi	SKIV2L2_-_54603811.23-P1P2	GGTCGCGGGGCATCGTGGGT	NGG	chr5	55307961	+	SKIV2L2	0.380798012018204	0.479350000619888	1	0	0	8
Weissman2016-CRISPRi	SKIV2L2_-_54603815.23-P1P2	GCGGGGCATCGTGGGTAGGA	NGG	chr5	55307965	+	SKIV2L2	0.230655997991562	0.566954970359802	1	0	1	15
Weissman2016-CRISPRi	SKIV2L2_-_54603847.23-P1P2	GTCACTGCTCCCAAAAATGG	NGG	chr5	55307997	+	SKIV2L2	0.147881001234055	0.642925977706909	0	1	1	33
Weissman2016-CRISPRi	SKIV2L2_-_54603884.23-P1P2	GAGCTGTTCAGCGTGTTCGA	NGG	chr5	55308034	+	SKIV2L2	0.878857016563416	0.604577004909515	1	0	0	5
Weissman2016-CRISPRi	SKIV2L2_-_54603901.23-P1P2	GGAGGGCGACTCGACCACTG	NGG	chr5	55308051	+	SKIV2L2	0.323868989944458	0.767475008964539	0	1	2	6
Weissman2016-CRISPRi	SKIV2L2_-_54603904.23-P1P2	GGGCGACTCGACCACTGCGG	NGG	chr5	55308054	+	SKIV2L2	0.884536027908325	0.576660990715027	1	0	0	2
Weissman2016-CRISPRi	SKIV2L2_-_54603970.23-P1P2	GCCTCCAGGGTCTGCAGACA	NGG	chr5	55308120	+	SKIV2L2	0.161045998334885	0.474411010742188	1	0	3	64
Weissman2016-CRISPRi	SKIV2L_+_31926186.23-P1P2	GCCCGGACTGAGCGAGGAAG	NGG	Sequence not found	Sequence not found	Sequence not found	SKIV2L	0.132375001907349	0	0	6	1	18
Weissman2016-CRISPRi	SKIV2L_+_31926230.23-P1P2	GTGGGCCCTGCCCCTGAACT	NGG	Sequence not found	Sequence not found	Sequence not found	SKIV2L	0.0882861986756325	0	0	6	2	55
Weissman2016-CRISPRi	SKIV2L_+_31926513.23-P1P2	GTACCCTAGCGAGGGTAGGG	NGG	Sequence not found	Sequence not found	Sequence not found	SKIV2L	0.113233000040054	0	0	6	0	11
Weissman2016-CRISPRi	SKIV2L_+_31926929.23-P1P2	GGCCTGGCAGCCCGGAAGTG	NGG	Sequence not found	Sequence not found	Sequence not found	SKIV2L	0.0891709998250008	0	0	6	1	37
Weissman2016-CRISPRi	SKIV2L_+_31927098.23-P1P2	GCTCCACGGCCCGAAGGGGT	NGG	chr6	31959343	-	SKIV2L	0.109300002455711	0.558719992637634	6	0	1	14
Weissman2016-CRISPRi	SKIV2L_+_31927273.23-P1P2	GCTGGGATGGACAGGAGTAC	NGG	chr6	31959518	-	SKIV2L	0.109875001013279	0.521615028381348	6	0	1	30
Weissman2016-CRISPRi	SKIV2L_-_31927369.23-P1P2	GGACAGAGCAGAAAGGGCTG	NGG	chr6	31959570	+	SKIV2L	0.0366276986896992	0.661446988582611	6	1	27	150
Weissman2016-CRISPRi	SKI_+_2160415.23-ENST00000378536.4	GCGGGCAGGTGCAGCACGGG	NGG	chr1	2228998	-	SKI	0.303007006645203	0.492415010929108	1	0	1	38
Weissman2016-CRISPRi	SKI_+_2160433.23-ENST00000378536.4	GGCGGCGGCGGCTGGATGGC	NGG	chr1	2229016	-	SKI	0.133359998464584	0.316190987825394	1	0	6	100
Weissman2016-CRISPRi	SKI_+_2160469.23-ENST00000378536.4	GGGTCGGACGGCATGAAGAA	NGG	chr1	2229052	-	SKI	0.426037013530731	0.56123298406601	0	1	0	6
Weissman2016-CRISPRi	SKI_+_2160706.23-ENST00000378536.4	GCGCACGAGGGCGCCGAGAA	NGG	chr1	2229289	-	SKI	0.493703007698059	0.475955992937088	0	1	0	4
Weissman2016-CRISPRi	SKI_-_2160211.23-ENST00000378536.4	GGAGCCGGAGCGCACCATGG	NGG	Sequence not found	Sequence not found	Sequence not found	SKI			0	0	0	0
Weissman2016-CRISPRi	SKI_-_2160217.23-ENST00000378536.4	GGAGCGCACCATGGAGGCGG	NGG	Sequence not found	Sequence not found	Sequence not found	SKI			0	0	0	0
Weissman2016-CRISPRi	SKI_-_2160364.23-ENST00000378536.4	GTACAAGAAGGAGAGCGCCA	NGG	chr1	2228903	+	SKI	0.170616999268532	0.636307001113892	0	1	0	23
Weissman2016-CRISPRi	SKI_-_2160367.23-ENST00000378536.4	GAAGAAGGAGAGCGCCAAGG	NGG	chr1	2228906	+	SKI	0.133211001753807	0.651063024997711	0	1	1	68
Weissman2016-CRISPRi	SKI_-_2160370.23-ENST00000378536.4	GAAGGAGAGCGCCAAGGAGG	NGG	Sequence not found	Sequence not found	Sequence not found	SKI			0	0	0	0
Weissman2016-CRISPRi	SKI_-_2160524.23-ENST00000378536.4	GGCTGCGAGACCGTACTGGA	NGG	chr1	2229063	+	SKI	0.457861989736557	0.595692992210388	0	1	0	6
Weissman2016-CRISPRi	SKOR1_+_68115704.23-P1P2	GCCTGGAGCGCATGGCGCGG	NGG	chr15	67823388	-	SKOR1	0.110830001533031	0.516638994216919	1	0	0	29
Weissman2016-CRISPRi	SKOR1_+_68115732.23-P1P2	GGGGGACTGGCCGGAAGAAG	NGG	chr15	67823416	-	SKOR1	0.184074997901917	0.46951898932457	0	1	2	27
Weissman2016-CRISPRi	SKOR1_+_68115957.23-P1P2	GCCGGGCGAGCGGTGAGCGG	NGG	chr15	67823641	-	SKOR1	0.261651992797852	0.481633007526398	1	0	4	35
Weissman2016-CRISPRi	SKOR1_+_68115991.23-P1P2	GGACGTGGGTACTCACAGTG	NGG	chr15	67823675	-	SKOR1	0.300182014703751	0.748040974140167	1	0	0	16
Weissman2016-CRISPRi	SKOR1_+_68116132.23-P1P2	GCGAAGCGGGAGACTGGCAG	NGG	chr15	67823816	-	SKOR1	0.186526998877525	0.519289016723633	1	0	1	31
Weissman2016-CRISPRi	SKOR1_+_68116157.23-P1P2	GAGATGGACGAGCTTGGGGA	NGG	chr15	67823841	-	SKOR1	0.108154997229576	0.622156977653503	0	1	5	48
Weissman2016-CRISPRi	SKOR1_+_68116190.23-P1P2	GCAGCTTGAGGAACCCCCGT	NGG	chr15	67823874	-	SKOR1	0.502007007598877	0.660660982131958	1	0	1	7
Weissman2016-CRISPRi	SKOR1_-_68115861.23-P1P2	GGTGGGAGCGCGGAGAACCA	NGG	chr15	67823501	+	SKOR1	0.346325010061264	0.58050000667572	1	0	0	15
Weissman2016-CRISPRi	SKOR1_-_68116199.23-P1P2	GTAGCTCCGGGAGCCGACGG	NGG	chr15	67823839	+	SKOR1	0.36472898721695	0.604969024658203	0	1	2	4
Weissman2016-CRISPRi	SKOR1_-_68116381.23-P1P2	GGACCCAGGACCCTCAACTG	NGG	chr15	67824021	+	SKOR1	0.174301996827126	0.699844002723694	1	0	3	44
Weissman2016-CRISPRi	SKP1_+_133512375.23-P1P2	GTTCTTCGGGAGACCCTACC	NGG	chr5	134176706	-	SKP1	0.564849019050598	0.46773499250412	1	0	0	8
Weissman2016-CRISPRi	SKP1_+_133512521.23-P1P2	GGAGTAGCCGCCCACTGAAC	NGG	chr5	134176852	-	SKP1	0.421294003725052	0.3872329890728	0	1	0	5
Weissman2016-CRISPRi	SKP1_+_133512619.23-P1P2	GGCTGTAGTGGCTTCGTCTT	NGG	chr5	134176950	-	SKP1	0.543039977550507	0.34332001209259	0	1	0	10
Weissman2016-CRISPRi	SKP1_-_133512212.23-P1P2	GGCAGGCTTAAGACCAAGAG	NGG	chr5	134176499	+	SKP1	0.197466999292374	0.608505010604858	0	1	4	43
Weissman2016-CRISPRi	SKP1_-_133512356.23-P1P2	GGGAGGCCTCGCTGAGTCGG	NGG	chr5	134176643	+	SKP1	0.176423996686935	0.537223994731903	0	1	2	37
Weissman2016-CRISPRi	SKP1_-_133512384.23-P1P2	GAGGTGAACGGAACCTGGTA	NGG	chr5	134176671	+	SKP1	0.363198012113571	0.480702012777329	0	1	2	10
Weissman2016-CRISPRi	SKP1_-_133512401.23-P1P2	GTAGGGTCTCCCGAAGAACA	NGG	chr5	134176688	+	SKP1	0.4463230073452	0.688452005386353	1	0	0	8
Weissman2016-CRISPRi	SKP1_-_133512480.23-P1P2	GGGGCAGGCCCAAACCGCAG	NGG	chr5	134176767	+	SKP1	0.254258990287781	0.580420970916748	0	1	1	24
Weissman2016-CRISPRi	SKP1_-_133512593.23-P1P2	GCGGGAGGCTGACGAGAGCC	NGG	chr5	134176880	+	SKP1	0.14512400329113	0.462700009346008	1	0	3	138
Weissman2016-CRISPRi	SKP1_-_133512608.23-P1P2	GAGCCGGGAGGCGTTAGCGA	NGG	chr5	134176895	+	SKP1	0.465023010969162	0.558173000812531	1	0	0	8
Weissman2016-CRISPRi	SKP2_+_36152259.23-P1P2	GGGCTCCGAGCGTGCTGCTC	NGG	chr5	36152179	-	SKP2	0.435182988643646	0.362872004508972	0	1	0	10
Weissman2016-CRISPRi	SKP2_+_36152563.23-P1P2	GTGGCAGAAAAGCCCAATTA	NGG	chr5	36152483	-	SKP2	0.337087988853455	0.467240989208221	1	0	3	35
Weissman2016-CRISPRi	SKP2_+_36152582.23-P1P2	GATACACTGATTGAAAACGG	NGG	chr5	36152502	-	SKP2	0.382445991039276	0.76994401216507	0	1	0	13
Weissman2016-CRISPRi	SKP2_+_36152621.23-P1P2	GCCAGTGGAGGGAACAGACA	NGG	chr5	36152541	-	SKP2	0.0836441963911057	0.571286976337433	0	2	6	76
Weissman2016-CRISPRi	SKP2_-_36152190.23-P1P2	GGTGCGGCCGCGAAGCAGAG	NGG	chr5	36152066	+	SKP2	0.322306990623474	0.551411986351013	0	1	0	17
Weissman2016-CRISPRi	SKP2_-_36152218.23-P1P2	GGAGCCTTGCGCGCGCAGTG	NGG	chr5	36152094	+	SKP2	0.492428988218308	0.666998982429504	0	1	0	3
Weissman2016-CRISPRi	SKP2_-_36152222.23-P1P2	GCTTGCGCGCGCAGTGGGGA	NGG	chr5	36152098	+	SKP2	0.381217986345291	0.457489997148514	0	1	0	3
Weissman2016-CRISPRi	SKP2_-_36152258.23-P1P2	GTAGCGGGTCTGGCTGCTGG	NGG	chr5	36152134	+	SKP2	0.204341992735863	0.574405014514923	0	1	1	21
Weissman2016-CRISPRi	SKP2_-_36152306.23-P1P2	GCGCGCCAAAGCGGGAATCT	NGG	chr5	36152182	+	SKP2	0.978321015834808	0.46587398648262	1	0	0	1
Weissman2016-CRISPRi	SKP2_-_36152309.23-P1P2	GGCCAAAGCGGGAATCTGGG	NGG	chr5	36152185	+	SKP2	0.241332992911339	0.628769993782044	0	1	0	30
Weissman2016-CRISPRi	SLA2_+_35274158.23-P1P2	GCCCTGCCCCGACTGGGACT	NGG	chr20	36645777	-	SLA2	0.184386000037193	0.354377001523972	0	1	2	39
Weissman2016-CRISPRi	SLA2_+_35274197.23-P1P2	GTCTTGGATGGCCTGGAGAC	NGG	chr20	36645816	-	SLA2	0.162198007106781	0.453393012285233	0	2	0	26
Weissman2016-CRISPRi	SLA2_+_35274332.23-P1P2	GGTCCTAGGACCAAGGACAC	NGG	chr20	36645951	-	SLA2	0.243507996201515	0.619329988956451	0	1	1	31
Weissman2016-CRISPRi	SLA2_+_35274355.23-P1P2	GCCCAGGCTGAGAGAGTTCT	NGG	chr20	36645974	-	SLA2	0.0962705016136169	0.383877009153366	0	1	3	60
Weissman2016-CRISPRi	SLA2_+_35274621.23-P1P2	GTGCCGTCAGAGGAAACGGG	NGG	chr20	36646240	-	SLA2	0.406482011079788	0.749370992183685	0	1	0	7
Weissman2016-CRISPRi	SLA2_-_35274174.23-P1P2	GTAAAGCCCAGTCCCAGTCG	NGG	chr20	36645749	+	SLA2	0.227430000901222	0.686896979808807	0	1	1	11
Weissman2016-CRISPRi	SLA2_-_35274389.23-P1P2	GCAGCCTGGGAGGATCTTCA	NGG	chr20	36645964	+	SLA2	0.137318998575211	0.530474007129669	0	1	1	42
Weissman2016-CRISPRi	SLA2_-_35274527.23-P1P2	GAAGCACAGCCGAGCCAGGG	NGG	chr20	36646102	+	SLA2	0.104607000946999	0.540993988513947	0	2	2	55
Weissman2016-CRISPRi	SLA2_-_35274568.23-P1P2	GAGCTCTGTCACAGAGACAC	NGG	chr20	36646143	+	SLA2	0.103660002350807	0.635347008705139	1	0	4	60
Weissman2016-CRISPRi	SLA2_-_35274574.23-P1P2	GGTCACAGAGACACAGGCGT	NGG	chr20	36646149	+	SLA2	0.135507002472878	0.61081999540329	0	1	2	51
Weissman2016-CRISPRi	SLAIN1_+_78317085.23-ENST00000358679.3	GCATATGTTGACTTGTCAGA	NGG	chr13	77742972	-	SLAIN1	0.235161006450653	0.605183005332947	1	0	0	26
Weissman2016-CRISPRi	SLAIN1_+_78317110.23-ENST00000358679.3	GATAGCAGCAGTTAGCTATA	NGG	chr13	77742997	-	SLAIN1	0.252754002809525	0.338043987751007	0	1	0	17
Weissman2016-CRISPRi	SLAIN1_+_78317154.23-ENST00000358679.3	GAGAGAAGAGACTCCGCCAT	NGG	chr13	77743041	-	SLAIN1	0.334567010402679	0.616268992424011	0	1	3	20
Weissman2016-CRISPRi	SLAIN1_+_78317470.23-ENST00000358679.3	GATTGAGAGCAGTAGATCAA	NGG	chr13	77743357	-	SLAIN1	0.204794004559517	0.542530000209808	0	1	3	26
Weissman2016-CRISPRi	SLAIN1_-_78317160.23-ENST00000358679.3	GTTCTGTGACAGCTAGCCGA	NGG	chr13	77743003	+	SLAIN1	0.440923005342484	0.602656006813049	0	1	0	10
Weissman2016-CRISPRi	SLAIN1_-_78317163.23-ENST00000358679.3	GTGTGACAGCTAGCCGATGG	NGG	chr13	77743006	+	SLAIN1	0.564693987369537	0.588388025760651	0	1	0	3
Weissman2016-CRISPRi	SLAIN1_-_78317237.23-ENST00000358679.3	GGACTCAGCCCTTATAGCAA	NGG	chr13	77743080	+	SLAIN1	0.272208005189896	0.59792298078537	0	1	0	19
Weissman2016-CRISPRi	SLAIN1_-_78317435.23-ENST00000358679.3	GTGTGCTGCACACTTACTTT	NGG	chr13	77743278	+	SLAIN1	0.277188986539841	0.36209499835968	0	1	1	19
Weissman2016-CRISPRi	SLAIN1_-_78317597.23-ENST00000358679.3	GTAAATGTCAAACACAATTA	NGG	chr13	77743440	+	SLAIN1	0.176183998584747	0.344388008117676	0	1	4	64
Weissman2016-CRISPRi	SLAIN1_-_78317699.23-ENST00000358679.3	GTAGAAGAAAATAGTCATAG	NGG	chr13	77743542	+	SLAIN1	0.102101996541023	0.601729989051819	1	0	2	92
Weissman2016-CRISPRi	SLAIN2_+_48343602.23-P1P2	GCGCCAGGGTCCCCCCACCT	NGG	chr4	48341607	-	SLAIN2	0.209499001502991	0.501317977905273	0	1	1	44
Weissman2016-CRISPRi	SLAIN2_+_48343956.23-P1P2	GCTTGGCGCTGAGGCCCAAG	NGG	chr4	48341961	-	SLAIN2	0.192574992775917	0.645255029201508	0	1	2	29
Weissman2016-CRISPRi	SLAIN2_+_48344036.23-P1P2	GCCCGCCGCTAGCAAGGAGG	NGG	chr4	48342041	-	SLAIN2	0.429217994213104	0.485460013151169	1	0	0	9
Weissman2016-CRISPRi	SLAIN2_-_48343569.23-P1P2	GCCCGGAGCCGGCGCAGATG	NGG	chr4	48341530	+	SLAIN2	0.25544598698616	0.492119014263153	0	1	0	27
Weissman2016-CRISPRi	SLAIN2_-_48343577.23-P1P2	GCGGCGCAGATGAGGCAGTT	NGG	chr4	48341538	+	SLAIN2	0.420446991920471	0.466132998466492	0	1	0	9
Weissman2016-CRISPRi	SLAIN2_-_48343583.23-P1P2	GAGATGAGGCAGTTCGGCTG	NGG	chr4	48341544	+	SLAIN2	0.290037006139755	0.507237017154694	0	1	3	25
Weissman2016-CRISPRi	SLAIN2_-_48343607.23-P1P2	GAGCGGCGCTTTGGAACCCG	NGG	chr4	48341568	+	SLAIN2	0.378890007734299	0.611703991889954	0	1	0	4
Weissman2016-CRISPRi	SLAIN2_-_48343934.23-P1P2	GGCGCGTCCATTCCCTCCTC	NGG	chr4	48341895	+	SLAIN2	0.390148997306824	0.494482010602951	1	0	0	12
Weissman2016-CRISPRi	SLAIN2_-_48343952.23-P1P2	GCCGGCGCGGCGTCTCCTCG	NGG	chr4	48341913	+	SLAIN2	0.283724993467331	0.597221970558167	0	1	0	16
Weissman2016-CRISPRi	SLAIN2_-_48343982.23-P1P2	GTGGGCCTCAGCGCCAAGTC	NGG	chr4	48341943	+	SLAIN2	0.414783000946045	0.43970999121666	0	1	1	16
Weissman2016-CRISPRi	SLAMF1_+_160616348.23-P1P2	GGGTAGAAGTCTTGCTTGAG	NGG	chr1	160646580	-	SLAMF1	0.280551999807358	0.490613996982575	0	1	3	17
Weissman2016-CRISPRi	SLAMF1_+_160616426.23-P1P2	GCCAGTTTCCAAGGAAATGA	NGG	chr1	160646658	-	SLAMF1	0.128512993454933	0.521206021308899	0	1	3	45
Weissman2016-CRISPRi	SLAMF1_+_160616760.23-P1P2	GCAGCTGCCAGGCTCCGGCC	NGG	chr1	160646992	-	SLAMF1	0.107798002660275	0.494148999452591	1	0	2	67
Weissman2016-CRISPRi	SLAMF1_-_160616392.23-P1P2	GGGGCCTGTCACCCTAAGAC	NGG	chr1	160646580	+	SLAMF1	0.35512301325798	0.597190976142883	0	1	1	10
Weissman2016-CRISPRi	SLAMF1_-_160616408.23-P1P2	GGACTGGTCAGAAAAGTGAC	NGG	chr1	160646596	+	SLAMF1	0.140076994895935	0.581391990184784	0	1	0	35
Weissman2016-CRISPRi	SLAMF1_-_160616480.23-P1P2	GCTGAGTCTTGGAAACCCAA	NGG	chr1	160646668	+	SLAMF1	0.147626996040344	0.638243973255158	1	0	2	28
Weissman2016-CRISPRi	SLAMF1_-_160616547.23-P1P2	GAACTGACAGCCAGTCCCTA	NGG	chr1	160646735	+	SLAMF1	0.240082994103432	0.563769996166229	0	1	3	19
Weissman2016-CRISPRi	SLAMF1_-_160616768.23-P1P2	GAGAAGGAAGGGATCCTGGC	NGG	chr1	160646956	+	SLAMF1	0.107640996575356	0.524740993976593	1	0	15	74
Weissman2016-CRISPRi	SLAMF1_-_160616796.23-P1P2	GGCAGCTGCTCACAGATGCC	NGG	chr1	160646984	+	SLAMF1	0.144627004861832	0.361788988113403	1	0	4	69
Weissman2016-CRISPRi	SLAMF1_-_160616827.23-P1P2	GGCTTCGTGTCATGCAGCAG	NGG	chr1	160647015	+	SLAMF1	0.221315994858742	0.596575021743774	0	1	0	41
Weissman2016-CRISPRi	SLAMF6_+_160492553.23-P1P2	GCGTACTGTGAACCTCAGGG	NGG	Sequence not found	Sequence not found	Sequence not found	SLAMF6			0	0	0	0
Weissman2016-CRISPRi	SLAMF6_+_160492556.23-P1P2	GTATCGTACTGTGAACCTCA	NGG	Sequence not found	Sequence not found	Sequence not found	SLAMF6			0	0	0	0
Weissman2016-CRISPRi	SLAMF6_+_160492599.23-P1P2	GGTACCAAGACCAAGAAAAT	NGG	Sequence not found	Sequence not found	Sequence not found	SLAMF6			0	0	0	0
Weissman2016-CRISPRi	SLAMF6_+_160492987.23-P1P2	GCAAGCACCAGTCTTCACCG	NGG	chr1	160523219	-	SLAMF6	0.397307008504868	0.800436973571777	0	1	3	8
Weissman2016-CRISPRi	SLAMF6_-_160492590.23-P1P2	GAGTACGATAGTAGATACAT	NGG	Sequence not found	Sequence not found	Sequence not found	SLAMF6			0	0	0	0
Weissman2016-CRISPRi	SLAMF6_-_160492778.23-P1P2	GCGCATCCAAAGTTGAGAGG	NGG	chr1	160522966	+	SLAMF6	0.174867004156113	0.67077898979187	0	1	0	53
Weissman2016-CRISPRi	SLAMF6_-_160492793.23-P1P2	GGAGGAGGTAGTAGTATATC	NGG	chr1	160522981	+	SLAMF6	0.31785199046135	0.355006009340286	0	1	1	20
Weissman2016-CRISPRi	SLAMF6_-_160492967.23-P1P2	GGAAGACAAACAGGAGCGAT	NGG	chr1	160523155	+	SLAMF6	0.209615007042885	0.56752997636795	0	1	2	41
Weissman2016-CRISPRi	SLAMF6_-_160493002.23-P1P2	GTGCTTTCCGCGGTGAAGAC	NGG	chr1	160523190	+	SLAMF6	0.432633012533188	0.466764986515045	0	1	0	2
Weissman2016-CRISPRi	SLAMF6_-_160493019.23-P1P2	GACTGGTGCTTGAGACCTTG	NGG	chr1	160523207	+	SLAMF6	0.255874991416931	0.64267498254776	1	0	1	26
Weissman2016-CRISPRi	SLAMF7_+_160709079.23-P1P2	GAACCAGCCATATTGCTCTC	NGG	chr1	160739311	-	SLAMF7	0.354088991880417	0.506344974040985	1	0	0	21
Weissman2016-CRISPRi	SLAMF7_+_160709117.23-P1P2	GCTGCCAAAGGATATAGATG	NGG	chr1	160739349	-	SLAMF7	0.303139001131058	0.653532028198242	1	0	5	33
Weissman2016-CRISPRi	SLAMF7_+_160709350.23-P1P2	GTCCCTGGGACAGTCAACAG	NGG	chr1	160739582	-	SLAMF7	0.292914003133774	0.694186985492706	0	1	1	23
Weissman2016-CRISPRi	SLAMF7_+_160709422.23-P1P2	GTCTAACTCATGGCAGAACC	NGG	chr1	160739654	-	SLAMF7	0.337660014629364	0.506250023841858	0	1	0	18
Weissman2016-CRISPRi	SLAMF7_-_160709051.23-P1P2	GGTCTGAGTAATACCTAAGA	NGG	chr1	160739239	+	SLAMF7	0.275608986616135	0.515255987644196	1	0	1	19
Weissman2016-CRISPRi	SLAMF7_-_160709057.23-P1P2	GGTAATACCTAAGAGGGAAG	NGG	chr1	160739245	+	SLAMF7	0.13816100358963	0.561264991760254	0	1	1	35
Weissman2016-CRISPRi	SLAMF7_-_160709098.23-P1P2	GTTCCAGAGAGCAATATGGC	NGG	chr1	160739286	+	SLAMF7	0.211717993021011	0.60488098859787	0	1	0	26
Weissman2016-CRISPRi	SLAMF7_-_160709155.23-P1P2	GGGCAGCTCACAGGTGAGTC	NGG	chr1	160739343	+	SLAMF7	0.181449994444847	0.474945992231369	0	1	3	58
Weissman2016-CRISPRi	SLAMF7_-_160709244.23-P1P2	GGCCTCTGGCTCAACTCGGG	NGG	chr1	160739432	+	SLAMF7	0.309246987104416	0.554216027259827	1	0	2	12
Weissman2016-CRISPRi	SLAMF7_-_160709540.23-P1P2	GGAACAAGATGATACTATAC	NGG	chr1	160739728	+	SLAMF7	0.167687997221947	0.508018016815186	0	1	3	25
Weissman2016-CRISPRi	SLAMF8_+_159796614.23-P1P2	GCCAGGCCGAGTGGATGCAC	NGG	chr1	159826846	-	SLAMF8	0.227377995848656	0.55477100610733	0	1	1	19
Weissman2016-CRISPRi	SLAMF8_+_159796673.23-P1P2	GTGACCATCTTTCTCTGGAG	NGG	chr1	159826905	-	SLAMF8	0.154778003692627	0.594847023487091	0	1	2	27
Weissman2016-CRISPRi	SLAMF8_+_159796701.23-P1P2	GCAGAGAAGCAGACTCCACA	NGG	chr1	159826933	-	SLAMF8	0.128012999892235	0.570613026618958	0	1	1	74
Weissman2016-CRISPRi	SLAMF8_+_159796791.23-P1P2	GGGATCCCTGCCCAGACGTC	NGG	chr1	159827023	-	SLAMF8	0.423952996730805	0.428041994571686	1	0	2	13
Weissman2016-CRISPRi	SLAMF8_-_159796691.23-P1P2	GCTGCCTCTCCAGAGAAAGA	NGG	chr1	159826879	+	SLAMF8	0.0918558984994888	0.557263016700745	0	1	2	80
Weissman2016-CRISPRi	SLAMF8_-_159796736.23-P1P2	GCTTCTCTGGGAAGGTAAGT	NGG	chr1	159826924	+	SLAMF8	0.137694999575615	0.460458993911743	1	0	0	42
Weissman2016-CRISPRi	SLAMF8_-_159797037.23-P1P2	GGCTGGTTTGGAGAGAAAGT	NGG	chr1	159827225	+	SLAMF8	0.0676968023180962	0.604472994804382	0	2	2	86
Weissman2016-CRISPRi	SLAMF8_-_159797054.23-P1P2	GGTCGGCTGTGAGAATGGTG	NGG	chr1	159827242	+	SLAMF8	0.163726001977921	0.691641986370087	0	1	0	25
Weissman2016-CRISPRi	SLAMF8_-_159797060.23-P1P2	GTGTGAGAATGGTGAGGACC	NGG	chr1	159827248	+	SLAMF8	0.0541463010013104	0.514414012432098	0	1	3	159
Weissman2016-CRISPRi	SLAMF8_-_159797110.23-P1P2	GGTTTGAGGAGAGTAGCAGA	NGG	chr1	159827298	+	SLAMF8	0.141884997487068	0.667290985584259	0	1	5	51
Weissman2016-CRISPRi	SLAMF9_+_159923515.23-P1P2	GAGCTGAGATTACGCTACTC	NGG	chr1	159953747	-	SLAMF9	0.0514297001063824	0.52388197183609	0	5	25	368
Weissman2016-CRISPRi	SLAMF9_+_159923566.23-P1P2	GGAAGCAGCAGCTGGAGAAC	NGG	chr1	159953798	-	SLAMF9	0.0708431974053383	0.395649999380112	0	1	4	133
Weissman2016-CRISPRi	SLAMF9_+_159923711.23-P1P2	GGCAGGACCGAGAGACACCT	NGG	chr1	159953943	-	SLAMF9	0.206523001194	0.52996701002121	1	0	0	44
Weissman2016-CRISPRi	SLAMF9_+_159923747.23-P1P2	GTCTGGAGTTACAAGGAGTA	NGG	chr1	159953979	-	SLAMF9	0.271622002124786	0.544435977935791	0	1	2	16
Weissman2016-CRISPRi	SLAMF9_+_159923942.23-P1P2	GTGACTGAATCACACCTCTG	NGG	chr1	159954174	-	SLAMF9	0.195672005414963	0.722456991672516	0	1	2	30
Weissman2016-CRISPRi	SLAMF9_+_159924005.23-P1P2	GAGTCAGGCTCTTTGTGTCT	NGG	chr1	159954237	-	SLAMF9	0.132234007120132	0.449631005525589	0	1	6	47
Weissman2016-CRISPRi	SLAMF9_-_159923824.23-P1P2	GTACTGGCCCAGACCCAGTG	NGG	chr1	159954012	+	SLAMF9	0.232956007122994	0.67206197977066	0	1	0	31
Weissman2016-CRISPRi	SLAMF9_-_159923999.23-P1P2	GCTGTGCAGAAGACTGCATT	NGG	chr1	159954187	+	SLAMF9	0.201461002230644	0.467444986104965	0	1	2	36
Weissman2016-CRISPRi	SLAMF9_-_159924002.23-P1P2	GTGCAGAAGACTGCATTAGG	NGG	chr1	159954190	+	SLAMF9	0.341266006231308	0.619468986988068	1	0	1	20
Weissman2016-CRISPRi	SLAMF9_-_159924031.23-P1P2	GACACAAAGAGCCTGACTGA	NGG	chr1	159954219	+	SLAMF9	0.277824014425278	0.642063021659851	1	0	0	37
Weissman2016-CRISPRi	SLA_+_134086884.23-P1P2	GCATAATTCTGTGGAGAGAA	NGG	Sequence not found	Sequence not found	Sequence not found	SLA			0	0	0	0
Weissman2016-CRISPRi	SLA_+_134086909.23-P1P2	GGCAGTGGCTCAGTGGGTGT	NGG	Sequence not found	Sequence not found	Sequence not found	SLA			0	0	0	0
Weissman2016-CRISPRi	SLA_+_134086915.23-P1P2	GCACACTGCAGTGGCTCAGT	NGG	Sequence not found	Sequence not found	Sequence not found	SLA			0	0	0	0
Weissman2016-CRISPRi	SLA_+_134086924.23-P1P2	GGGTGCCCAGCACACTGCAG	NGG	Sequence not found	Sequence not found	Sequence not found	SLA			0	0	0	0
Weissman2016-CRISPRi	SLA_+_134087237.23-P1P2	GCAGTTCTTCTGTGTAGCAT	NGG	chr8	133075014	-	SLA	0.262688010931015	0.545696020126343	1	0	0	29
Weissman2016-CRISPRi	SLA_-_134086778.23-P1P2	GCCCTCAAGGTCGCACAGCT	NGG	Sequence not found	Sequence not found	Sequence not found	SLA			0	0	0	0
Weissman2016-CRISPRi	SLA_-_134086789.23-P1P2	GGCACAGCTAGGAATTCTGA	NGG	Sequence not found	Sequence not found	Sequence not found	SLA			0	0	0	0
Weissman2016-CRISPRi	SLA_-_134086858.23-P1P2	GTTGGCGAGAATGTCTCCTC	NGG	chr8	133074591	+	SLA	0.37720999121666	0.507278025150299	0	1	0	9
Weissman2016-CRISPRi	SLA_-_134087125.23-P1P2	GCACTGGGCATGACTCCTGT	NGG	chr8	133074858	+	SLA	0.175632998347282	0.607231020927429	0	1	2	33
Weissman2016-CRISPRi	SLA_-_134087222.23-P1P2	GCAGGCAGCCGGGCTTCTCG	NGG	chr8	133074955	+	SLA	0.201470002532005	0.611404001712799	0	1	0	27
Weissman2016-CRISPRi	SLBP_+_1713496.23-P1P2	GGTGCCGGGATCGGTCAGGT	NGG	chr4	1711791	-	SLBP	0.697000026702881	0.639527022838593	1	0	0	3
Weissman2016-CRISPRi	SLBP_+_1713595.23-P1P2	GGAGCGCAGACCCGAGAGGT	NGG	chr4	1711890	-	SLBP	0.273117989301682	0.596224009990692	0	1	0	19
Weissman2016-CRISPRi	SLBP_+_1713599.23-P1P2	GCGCCGAGCGCAGACCCGAG	NGG	chr4	1711894	-	SLBP	0.405077993869782	0.617765009403229	1	0	1	16
Weissman2016-CRISPRi	SLBP_+_1713621.23-P1P2	GCCGAGGAGGCAGAGCACCG	NGG	chr4	1711916	-	SLBP	0.122239001095295	0.650784015655518	1	0	3	105
Weissman2016-CRISPRi	SLBP_+_1713634.23-P1P2	GAGGCCCGAAGACGCCGAGG	NGG	chr4	1711929	-	SLBP	0.278948992490768	0.627562999725342	1	0	1	16
Weissman2016-CRISPRi	SLBP_+_1713637.23-P1P2	GTGGAGGCCCGAAGACGCCG	NGG	chr4	1711932	-	SLBP	0.338259994983673	0.629427015781403	0	1	1	7
Weissman2016-CRISPRi	SLBP_+_1713666.23-P1P2	GGACGGAAGCGCAGAGCCGA	NGG	chr4	1711961	-	SLBP	0.420736014842987	0.533711016178131	1	0	0	11
Weissman2016-CRISPRi	SLBP_-_1713514.23-P1P2	GGTGCCGACCTGACCGATCC	NGG	chr4	1711765	+	SLBP	0.939674973487854	0.529452979564667	1	0	0	2
Weissman2016-CRISPRi	SLBP_-_1713563.23-P1P2	GGAGCCCGCGGCCTCGTCAA	NGG	chr4	1711814	+	SLBP	0.529109001159668	0.474676996469498	1	0	0	7
Weissman2016-CRISPRi	SLBP_-_1713995.23-P1P2	GGAGAGCGCAGAGTAGAGCA	NGG	Sequence not found	Sequence not found	Sequence not found	SLBP			0	0	0	0
Weissman2016-CRISPRi	SLC10A1_+_70263478.23-P1P2	GGGAGGGAACAGCCTGGGAC	NGG	chr14	69796783	-	SLC10A1	0.0728441998362541	0.447641998529434	0	1	7	102
Weissman2016-CRISPRi	SLC10A1_+_70263511.23-P1P2	GGGGGACATGAACCTCAGGT	NGG	chr14	69796816	-	SLC10A1	0.37720000743866	0.673937022686005	1	0	1	16
Weissman2016-CRISPRi	SLC10A1_+_70263530.23-P1P2	GCTTCAGTCTGGCCATGAAG	NGG	chr14	69796835	-	SLC10A1	0.237076997756958	0.61744099855423	0	1	1	29
Weissman2016-CRISPRi	SLC10A1_+_70263715.23-P1P2	GATGGAGTTCAGCAAGATCA	NGG	chr14	69797020	-	SLC10A1	0.131891995668411	0.523539006710053	0	1	4	63
Weissman2016-CRISPRi	SLC10A1_+_70263894.23-P1P2	GTCAGCCGGAGAACAAGGAG	NGG	chr14	69797199	-	SLC10A1	0.269199013710022	0.692456007003784	1	0	1	25
Weissman2016-CRISPRi	SLC10A1_+_70263899.23-P1P2	GCGGAGTCAGCCGGAGAACA	NGG	chr14	69797204	-	SLC10A1	0.278409987688065	0.515042006969452	0	1	0	11
Weissman2016-CRISPRi	SLC10A1_+_70263946.23-P1P2	GCCTGAGAGGTGATTAAAGA	NGG	chr14	69797251	-	SLC10A1	0.217792004346848	0.538501024246216	0	1	3	32
Weissman2016-CRISPRi	SLC10A1_-_70263558.23-P1P2	GATGGCCAGACTGAAGACAT	NGG	chr14	69796819	+	SLC10A1	0.190259993076324	0.631080985069275	0	1	6	28
Weissman2016-CRISPRi	SLC10A1_-_70263563.23-P1P2	GCAGACTGAAGACATTGGAC	NGG	chr14	69796824	+	SLC10A1	0.226227000355721	0.600706994533539	0	1	3	27
Weissman2016-CRISPRi	SLC10A1_-_70263655.23-P1P2	GCCAGCACAAAGGCCGTGAG	NGG	chr14	69796916	+	SLC10A1	0.257622987031937	0.565456986427307	0	1	2	49
Weissman2016-CRISPRi	SLC10A2_+_103718253.23-P1P2	GGGAACTGCCTCCAATATCT	NGG	chr13	103065925	-	SLC10A2	0.244109004735947	0.481875002384186	0	1	0	14
Weissman2016-CRISPRi	SLC10A2_+_103718288.23-P1P2	GCCGTAGTGGTGCTCATTAT	NGG	chr13	103065960	-	SLC10A2	0.610670983791351	0.433506995439529	1	0	0	3
Weissman2016-CRISPRi	SLC10A2_+_103718450.23-P1P2	GCCTTGGTGATGTTCTCCAT	NGG	chr13	103066122	-	SLC10A2	0.494179993867874	0.474453002214432	1	0	1	16
Weissman2016-CRISPRi	SLC10A2_+_103718628.23-P1P2	GCCAGGGACCAGCGCTTCTG	NGG	chr13	103066300	-	SLC10A2	0.22723999619484	0.482064992189407	0	1	0	40
Weissman2016-CRISPRi	SLC10A2_+_103718945.23-P1P2	GATTATCCAACAAACCCTCG	NGG	chr13	103066617	-	SLC10A2	0.271957010030747	0.75898802280426	0	1	0	9
Weissman2016-CRISPRi	SLC10A2_-_103718206.23-P1P2	GAGGTGATTGCAGTAGTTAG	NGG	chr13	103065834	+	SLC10A2	0.24965800344944	0.532444000244141	0	1	1	24
Weissman2016-CRISPRi	SLC10A2_-_103718264.23-P1P2	GACCCAATAGGCCAAGATAT	NGG	chr13	103065892	+	SLC10A2	0.58499002456665	0.425846010446549	1	0	1	6
Weissman2016-CRISPRi	SLC10A2_-_103718319.23-P1P2	GGCACCACTACGGCCTGGAG	NGG	chr13	103065947	+	SLC10A2	0.26995199918747	0.578115999698639	0	1	0	20
Weissman2016-CRISPRi	SLC10A2_-_103718323.23-P1P2	GCACTACGGCCTGGAGCGGG	NGG	chr13	103065951	+	SLC10A2	0.14800900220871	0.564442992210388	0	1	4	23
Weissman2016-CRISPRi	SLC10A2_-_103718656.23-P1P2	GAGCGCTGGTCCCTGGGCCC	NGG	chr13	103066284	+	SLC10A2	0.065107598900795	0.414198994636536	0	1	3	79
Weissman2016-CRISPRi	SLC10A3_+_153718726.23-P1P2	GCGGGTCGCCGGCTGTGGGA	NGG	chrX	154490409	-	SLC10A3	0.222679004073143	0.464565008878708	1	0	1	25
Weissman2016-CRISPRi	SLC10A3_+_153718907.23-P1P2	GAGAGCCTCCGGAAGGGAGG	NGG	chrX	154490590	-	SLC10A3	0.068811297416687	0.508979022502899	1	0	3	75
Weissman2016-CRISPRi	SLC10A3_+_153718931.23-P1P2	GGCTGCGCGGTGGCTGTGGC	NGG	chrX	154490614	-	SLC10A3	0.102387003600597	0.344628989696503	0	1	4	60
Weissman2016-CRISPRi	SLC10A3_+_153718984.23-P1P2	GCCTGACAGGCCGAGCTCGC	NGG	chrX	154490667	-	SLC10A3	0.380068004131317	0.420064002275467	0	1	0	18
Weissman2016-CRISPRi	SLC10A3_-_153718496.23-P1P2	GGCTCTGAGTCACTCCAAGA	NGG	chrX	154490135	+	SLC10A3	0.23275899887085	0.513252019882202	1	0	6	41
Weissman2016-CRISPRi	SLC10A3_-_153718633.23-P1P2	GTAACTGGCAGTGCTAACAG	NGG	chrX	154490272	+	SLC10A3	0.274004995822907	0.664511024951935	1	0	0	17
Weissman2016-CRISPRi	SLC10A3_-_153718701.23-P1P2	GAGAGCTCGGGCGCGAACCT	NGG	chrX	154490340	+	SLC10A3	0.459558993577957	0.510004997253418	0	1	1	6
Weissman2016-CRISPRi	SLC10A3_-_153718899.23-P1P2	GCGATCGCGGAGCAGGGTCG	NGG	chrX	154490538	+	SLC10A3	0.63562399148941	0.465211004018784	1	0	0	3
Weissman2016-CRISPRi	SLC10A3_-_153718921.23-P1P2	GCCAGAGGCCGCCTCCCTTC	NGG	chrX	154490560	+	SLC10A3	0.177046000957489	0.314433008432388	1	0	3	27
Weissman2016-CRISPRi	SLC10A3_-_153718924.23-P1P2	GGAGGCCGCCTCCCTTCCGG	NGG	chrX	154490563	+	SLC10A3	0.13230699300766	0.584248006343842	0	1	2	39
Weissman2016-CRISPRi	SLC10A4_+_48485433.23-P1P2	GACGTGCTCGGCGGCGTCGG	NGG	chr4	48483438	-	SLC10A4	0.449663013219833	0.49786901473999	1	0	1	15
Weissman2016-CRISPRi	SLC10A4_+_48485442.23-P1P2	GGCGCCGCTGACGTGCTCGG	NGG	chr4	48483447	-	SLC10A4	0.411976993083954	0.613058984279633	0	1	0	7
Weissman2016-CRISPRi	SLC10A4_+_48485779.23-P1P2	GCCGCGAGGCCGCTGGTCGT	NGG	chr4	48483784	-	SLC10A4	0.476247012615204	0.395025014877319	0	1	0	8
Weissman2016-CRISPRi	SLC10A4_+_48485825.23-P1P2	GGCCCAGGGCCGAGGGAACG	NGG	chr4	48483830	-	SLC10A4	0.115411996841431	0.337947010993958	0	1	4	59
Weissman2016-CRISPRi	SLC10A4_+_48485859.23-P1P2	GCAGCGGCGTGTCCCAGAAC	NGG	chr4	48483864	-	SLC10A4	0.40106201171875	0.464266002178192	0	1	0	13
Weissman2016-CRISPRi	SLC10A4_+_48485875.23-P1P2	GCGTTCAGCCCGTGGTTCAG	NGG	chr4	48483880	-	SLC10A4	0.359221994876862	0.565349996089935	0	1	0	4
Weissman2016-CRISPRi	SLC10A4_-_48485460.23-P1P2	GACGCCGCCGAGCACGTCAG	NGG	chr4	48483421	+	SLC10A4	0.68588399887085	0.500178992748261	1	0	1	3
Weissman2016-CRISPRi	SLC10A4_-_48485489.23-P1P2	GCCGGGGCTCGGAGACCGAC	NGG	chr4	48483450	+	SLC10A4	0.71391099691391	0.53386002779007	1	0	0	8
Weissman2016-CRISPRi	SLC10A4_-_48485792.23-P1P2	GCCCCGGAGCCCACGACCAG	NGG	Sequence not found	Sequence not found	Sequence not found	SLC10A4			0	0	0	0
Weissman2016-CRISPRi	SLC10A4_-_48485889.23-P1P2	GGGACACGCCGCTGAACCAC	NGG	chr4	48483850	+	SLC10A4	0.852733016014099	0.460267007350922	1	0	0	4
Weissman2016-CRISPRi	SLC10A5_+_82606990.23-P1P2	GGATCCTAAAATACTACAAA	NGG	chr8	81694777	-	SLC10A5	0.181734994053841	0.479788988828659	0	1	2	48
Weissman2016-CRISPRi	SLC10A5_+_82607045.23-P1P2	GTTCAAGCTACGAAAATAAA	NGG	chr8	81694832	-	SLC10A5	0.15591000020504	0.45150101184845	1	0	4	42
Weissman2016-CRISPRi	SLC10A5_+_82607147.23-P1P2	GTGTGACTATAGAAGAAGCA	NGG	chr8	81694934	-	SLC10A5	0.174363002181053	0.655777990818024	0	1	2	36
Weissman2016-CRISPRi	SLC10A5_-_82606980.23-P1P2	GGCATCTGATGAGATCTTCT	NGG	chr8	81694723	+	SLC10A5	0.231689006090164	0.375907003879547	0	1	2	21
Weissman2016-CRISPRi	SLC10A5_-_82607033.23-P1P2	GTTCTATTTTCACAAAGAGG	NGG	chr8	81694776	+	SLC10A5	0.0837756991386414	0.565425992012024	0	1	3	66
Weissman2016-CRISPRi	SLC10A5_-_82607037.23-P1P2	GATTTTCACAAAGAGGTGGC	NGG	chr8	81694780	+	SLC10A5	0.117583997547627	0.439911991357803	0	1	1	47
Weissman2016-CRISPRi	SLC10A5_-_82607075.23-P1P2	GTTCGTAGCTTGAACTTACA	NGG	chr8	81694818	+	SLC10A5	0.347065985202789	0.471949994564056	0	1	0	8
Weissman2016-CRISPRi	SLC10A5_-_82607079.23-P1P2	GTAGCTTGAACTTACAAGGA	NGG	chr8	81694822	+	SLC10A5	0.240504994988442	0.551993012428284	1	0	0	28
Weissman2016-CRISPRi	SLC10A5_-_82607275.23-P1P2	GGAAAGAACATTCTTCATGC	NGG	chr8	81695018	+	SLC10A5	0.196936994791031	0.538192987442017	0	1	0	41
Weissman2016-CRISPRi	SLC10A5_-_82607297.23-P1P2	GTGTTCCAGTGACAGTCTGA	NGG	chr8	81695040	+	SLC10A5	0.187253996729851	0.633023977279663	1	0	1	34
Weissman2016-CRISPRi	SLC10A6_+_87770068.23-P1P2	GCGCACATCAGGAGACCCTG	NGG	chr4	86848937	-	SLC10A6	0.237535998225212	0.724915027618408	0	1	0	20
Weissman2016-CRISPRi	SLC10A6_+_87770139.23-P1P2	GGGTGTCCACTGTGATGATG	NGG	chr4	86849008	-	SLC10A6	0.103110000491142	0.638702988624573	0	1	2	66
Weissman2016-CRISPRi	SLC10A6_+_87770501.23-P1P2	GTGGTGAGTAAGAACAGAAG	NGG	chr4	86849370	-	SLC10A6	0.0786497965455055	0.578028976917267	1	0	8	83
Weissman2016-CRISPRi	SLC10A6_-_87769988.23-P1P2	GGAACAGCAATAGCTTGGAC	NGG	chr4	86848813	+	SLC10A6	0.291904002428055	0.589909970760346	0	1	0	18
Weissman2016-CRISPRi	SLC10A6_-_87770046.23-P1P2	GAAAAGGCATGAGCCCAAAC	NGG	chr4	86848871	+	SLC10A6	0.187536001205444	0.470158010721207	0	1	0	33
Weissman2016-CRISPRi	SLC10A6_-_87770113.23-P1P2	GCACAGCTTCCGGATCTCCA	NGG	chr4	86848938	+	SLC10A6	0.182877004146576	0.63018399477005	0	1	0	21
Weissman2016-CRISPRi	SLC10A6_-_87770155.23-P1P2	GAGCAGCCCCATCATCACAG	NGG	chr4	86848980	+	SLC10A6	0.168699994683266	0.7464320063591	1	0	4	41
Weissman2016-CRISPRi	SLC10A6_-_87770207.23-P1P2	GCATGCACCTCCAGTCCCAC	NGG	chr4	86849032	+	SLC10A6	0.194154992699623	0.478276014328003	0	1	2	87
Weissman2016-CRISPRi	SLC10A6_-_87770321.23-P1P2	GAACATCGGCAACAATGGCT	NGG	chr4	86849146	+	SLC10A6	0.331779003143311	0.580814003944397	1	0	0	14
Weissman2016-CRISPRi	SLC10A6_-_87770496.23-P1P2	GTAATAAACTGTGGTAAGTA	NGG	chr4	86849321	+	SLC10A6	0.178041994571686	0.419367998838425	0	1	1	48
Weissman2016-CRISPRi	SLC10A7_+_147442694.23-P1P2	GTGTGAGTCTTGGAAAGGTG	NGG	chr4	146521564	-	SLC10A7	0.125704005360603	0.645112991333008	0	1	3	42
Weissman2016-CRISPRi	SLC10A7_+_147442736.23-P1P2	GACCTCTGCCGGCTCCACCG	NGG	chr4	146521606	-	SLC10A7	0.355006992816925	0.634428024291992	0	1	1	10
Weissman2016-CRISPRi	SLC10A7_+_147443018.23-P1P2	GAGCCGCCGGAGCAACCCCC	NGG	chr4	146521888	-	SLC10A7	0.239875003695488	0.466672986745834	0	1	0	10
Weissman2016-CRISPRi	SLC10A7_+_147443096.23-P1P2	GCTGAGGCGCGTGGTAGTGA	NGG	chr4	146521966	-	SLC10A7	0.163152992725372	0.519972026348114	0	1	1	18
Weissman2016-CRISPRi	SLC10A7_-_147442671.23-P1P2	GGGTCAGTGCCCCCTGAAAT	NGG	chr4	146521497	+	SLC10A7	0.251356989145279	0.331387996673584	0	1	0	21
Weissman2016-CRISPRi	SLC10A7_-_147443023.23-P1P2	GGATTGTAAAGTAAAGACCT	NGG	chr4	146521849	+	SLC10A7	0.171966001391411	0.614449977874756	0	1	0	28
Weissman2016-CRISPRi	SLC10A7_-_147443034.23-P1P2	GAAAGACCTGGGGGTTGCTC	NGG	chr4	146521860	+	SLC10A7	0.205253005027771	0.451359003782272	0	1	1	18
Weissman2016-CRISPRi	SLC10A7_-_147443049.23-P1P2	GGCTCCGGCGGCTTTGAGGA	NGG	chr4	146521875	+	SLC10A7	0.254990011453629	0.471536010503769	0	1	0	15
Weissman2016-CRISPRi	SLC10A7_-_147443054.23-P1P2	GGGCGGCTTTGAGGAGGGTT	NGG	chr4	146521880	+	SLC10A7	0.11709800362587	0.357037007808685	0	1	1	59
Weissman2016-CRISPRi	SLC10A7_-_147443076.23-P1P2	GAGTAGTAGTAGCCAGTGAC	NGG	chr4	146521902	+	SLC10A7	0.383439987897873	0.49838399887085	1	0	3	25
Weissman2016-CRISPRi	SLC11A1_+_219247044.23-P1P2	GGGAGTGTGAGCGGTGCTCT	NGG	chr2	218382343	-	SLC11A1	0.173759996891022	0.462078005075455	1	0	2	29
Weissman2016-CRISPRi	SLC11A1_+_219247053.23-P1P2	GGGTACTCTGGGAGTGTGAG	NGG	chr2	218382352	-	SLC11A1	0.14614500105381	0.61777001619339	0	1	5	37
Weissman2016-CRISPRi	SLC11A1_+_219247207.23-P1P2	GGACTCCCACGGGGGACCAG	NGG	chr2	218382506	-	SLC11A1	0.506789028644562	0.578293025493622	1	0	1	15
Weissman2016-CRISPRi	SLC11A1_+_219247217.23-P1P2	GTCTAGACTAGGACTCCCAC	NGG	chr2	218382516	-	SLC11A1	0.425907999277115	0.587999999523163	0	1	0	6
Weissman2016-CRISPRi	SLC11A1_+_219247407.23-P1P2	GAGACCCTAGGCTCTAAGAA	NGG	chr2	218382706	-	SLC11A1	0.273047000169754	0.640963017940521	1	0	0	28
Weissman2016-CRISPRi	SLC11A1_-_219246989.23-P1P2	GCGGATGGGTAACAGGGCGT	NGG	chr2	218382244	+	SLC11A1	0.746447026729584	0.510546982288361	1	0	1	5
Weissman2016-CRISPRi	SLC11A1_-_219247083.23-P1P2	GCTCCCAGAGTACCTGAAGT	NGG	chr2	218382338	+	SLC11A1	0.153345003724098	0.666556000709534	0	2	2	32
Weissman2016-CRISPRi	SLC11A1_-_219247224.23-P1P2	GGAAGCCTCTGGTCCCCCGT	NGG	chr2	218382479	+	SLC11A1	0.369760990142822	0.557922005653381	1	0	1	9
Weissman2016-CRISPRi	SLC11A1_-_219247371.23-P1P2	GGGGCTGCCGGAGAAGGTGA	NGG	chr2	218382626	+	SLC11A1	0.0555468015372753	0.45847100019455	0	1	12	83
Weissman2016-CRISPRi	SLC11A1_-_219247485.23-P1P2	GGCATCTGTCCTCACATGAG	NGG	chr2	218382740	+	SLC11A1	0.318275988101959	0.596022009849548	1	0	1	22
Weissman2016-CRISPRi	SLC11A2_+_51402648.23-P2	GATTGAGTGACTGGGGGAGG	NGG	chr12	51008887	-	SLC11A2	0.0485198013484478	0.313950002193451	0	1	10	141
Weissman2016-CRISPRi	SLC11A2_+_51402654.23-P2	GTAGAGAATTGAGTGACTGG	NGG	chr12	51008893	-	SLC11A2	0.231959000229836	0.670850992202759	0	1	1	35
Weissman2016-CRISPRi	SLC11A2_+_51402702.23-P2	GGGAGTAGAAGTGTGGAAGT	NGG	chr12	51008941	-	SLC11A2	0.151161000132561	0.517715990543366	0	1	5	50
Weissman2016-CRISPRi	SLC11A2_+_51402795.23-P2	GGGTTACCAGGAGCTGGTCT	NGG	chr12	51009034	-	SLC11A2	0.107662998139858	0.464480012655258	0	1	5	45
Weissman2016-CRISPRi	SLC11A2_+_51402870.23-P2	GCTACCAAATATAGGAGGTG	NGG	chr12	51009109	-	SLC11A2	0.206398993730545	0.623965978622437	0	1	2	25
Weissman2016-CRISPRi	SLC11A2_+_51402965.23-P2	GGTTTAGCCTGAACTGTGGC	NGG	chr12	51009204	-	SLC11A2	0.373443990945816	0.509440004825592	0	1	0	9
Weissman2016-CRISPRi	SLC11A2_+_51402969.23-P2	GCAGAGTTTAGCCTGAACTG	NGG	chr12	51009208	-	SLC11A2	0.176750004291534	0.721083998680115	0	1	3	29
Weissman2016-CRISPRi	SLC11A2_+_51403005.23-P2	GACAAAGGGTTCCTGCTTGG	NGG	chr12	51009244	-	SLC11A2	0.340460985898972	0.491353005170822	0	1	1	14
Weissman2016-CRISPRi	SLC11A2_+_51403019.23-P2	GGCCTTAGTCAGAGTACAAA	NGG	chr12	51009258	-	SLC11A2	0.30978998541832	0.517542004585266	0	1	2	13
Weissman2016-CRISPRi	SLC11A2_+_51419719.23-P1	GCGCCTCGAAAGAGGCCGAC	NGG	chr12	51025958	-	SLC11A2	0.374274998903275	0.571920990943909	0	1	0	6
Weissman2016-CRISPRi	SLC11A2_+_51419759.23-P1	GGCGCGCCCGGCCTGTGTCG	NGG	chr12	51025998	-	SLC11A2	0.34817498922348	0.484250992536545	1	1	0	13
Weissman2016-CRISPRi	SLC11A2_+_51420080.23-P1	GAGCTGGTAAGGTGAGGGGA	NGG	chr12	51026319	-	SLC11A2	0.0564999990165234	0.564194023609161	1	0	8	115
Weissman2016-CRISPRi	SLC11A2_+_51420085.23-P1	GTGCGGAGCTGGTAAGGTGA	NGG	chr12	51026324	-	SLC11A2	0.153899997472763	0.563724994659424	0	1	0	33
Weissman2016-CRISPRi	SLC11A2_+_51420091.23-P1	GGGTGGTTGCGGAGCTGGTA	NGG	chr12	51026330	-	SLC11A2	0.184505999088287	0.518743991851807	0	1	0	28
Weissman2016-CRISPRi	SLC11A2_+_51420102.23-P1	GGCGGCGTGTCAGGTGGTTG	NGG	chr12	51026341	-	SLC11A2	0.405010014772415	0.470688998699188	1	0	0	23
Weissman2016-CRISPRi	SLC11A2_+_51420108.23-P1	GGCGGGGGCGGCGTGTCAGG	NGG	chr12	51026347	-	SLC11A2	0.182778999209404	0.387980997562409	0	1	3	49
Weissman2016-CRISPRi	SLC11A2_+_51420123.23-P1	GTATGGAGCCCTGGGCGCGG	NGG	chr12	51026362	-	SLC11A2	0.208669006824493	0.488090991973877	0	1	1	17
Weissman2016-CRISPRi	SLC11A2_-_51403016.23-P2	GTGCAGCAAAACCACCAAGC	NGG	chr12	51009211	+	SLC11A2	0.162172004580498	0.554543972015381	0	1	0	25
Weissman2016-CRISPRi	SLC11A2_-_51419682.23-P1	GAGAGCAGCCCGGCCCCCTG	NGG	chr12	51025877	+	SLC11A2	0.155154004693031	0.514737010002136	1	0	3	52
Weissman2016-CRISPRi	SLC11A2_-_51419770.23-P1	GGGTCAGCGCACCCCGACAC	NGG	chr12	51025965	+	SLC11A2	0.453337013721466	0.571303009986877	0	1	0	23
Weissman2016-CRISPRi	SLC12A1_+_48483949.23-P2	GGTTCAGTAACAAATGTAGA	NGG	chr15	48191774	-	SLC12A1	0.159142002463341	0.511986017227173	1	0	2	35
Weissman2016-CRISPRi	SLC12A1_+_48498465.23-P1	GGCGTCACCCAGGAATATAT	NGG	chr15	48206290	-	SLC12A1	0.351778000593185	0.551324009895325	0	1	2	14
Weissman2016-CRISPRi	SLC12A1_+_48498504.23-P1	GACCAAGGAGCCTTCTTCTG	NGG	chr15	48206329	-	SLC12A1	0.185562998056412	0.552464008331299	0	1	0	33
Weissman2016-CRISPRi	SLC12A1_+_48498519.23-P1	GAATGTTCAACTTACCACCA	NGG	chr15	48206344	-	SLC12A1	0.300963014364243	0.722441971302033	0	1	1	15
Weissman2016-CRISPRi	SLC12A1_+_48498672.23-P1	GTCTCAAGTAACCTTTCCTG	NGG	chr15	48206497	-	SLC12A1	0.174731001257896	0.59928697347641	0	1	0	27
Weissman2016-CRISPRi	SLC12A1_+_48498903.23-P1	GAGGTTTATATTTGACTGTG	NGG	chr15	48206728	-	SLC12A1	0.186251997947693	0.634687006473541	1	0	1	45
Weissman2016-CRISPRi	SLC12A1_-_48498495.23-P1	GTCCTGGGTGACGCTGAAGC	NGG	chr15	48206276	+	SLC12A1	0.103322997689247	0.504464983940125	0	1	1	46
Weissman2016-CRISPRi	SLC12A1_-_48498516.23-P1	GGTTACATTTCCTCAGAAGA	NGG	chr15	48206297	+	SLC12A1	0.182641997933388	0.499000012874603	1	0	4	47
Weissman2016-CRISPRi	SLC12A1_-_48498524.23-P1	GTCCTCAGAAGAAGGCTCCT	NGG	chr15	48206305	+	SLC12A1	0.132792994379997	0.465438991785049	0	1	7	35
Weissman2016-CRISPRi	SLC12A1_-_48498594.23-P1	GTGTCATAAAGTAGATTCTG	NGG	chr15	48206375	+	SLC12A1	0.160623997449875	0.619668006896973	0	1	1	46
Weissman2016-CRISPRi	SLC12A1_-_48498605.23-P1	GAGATTCTGAGGAGTAGGTG	NGG	chr15	48206386	+	SLC12A1	0.152643993496895	0.52435702085495	0	1	2	52
Weissman2016-CRISPRi	SLC12A2_+_127419190.23-P1P2	GGCAGTGCGGGCAGCACGAA	NGG	chr5	128083520	-	SLC12A2	0.477380990982056	0.435101002454758	1	0	0	20
Weissman2016-CRISPRi	SLC12A2_+_127419487.23-P1P2	GCTAGCCTGGACGGCCACAG	NGG	chr5	128083817	-	SLC12A2	0.335527986288071	0.643813014030457	1	0	0	17
Weissman2016-CRISPRi	SLC12A2_+_127419496.23-P1P2	GGGGCCGCCGCTAGCCTGGA	NGG	chr5	128083826	-	SLC12A2	0.201532006263733	0.508575975894928	0	1	0	15
Weissman2016-CRISPRi	SLC12A2_+_127419680.23-P1P2	GCCGACCCCGGCCAGTCCCG	NGG	chr5	128084010	-	SLC12A2	0.203525006771088	0.52741801738739	0	1	0	20
Weissman2016-CRISPRi	SLC12A2_+_127419763.23-P1P2	GCAGCATCCTCCGGCACCGA	NGG	chr5	128084093	-	SLC12A2	0.555743992328644	0.549677014350891	1	0	1	9
Weissman2016-CRISPRi	SLC12A2_+_127419772.23-P1P2	GTCGCGGGCGCAGCATCCTC	NGG	chr5	128084102	-	SLC12A2	0.467554003000259	0.37534099817276	0	1	0	3
Weissman2016-CRISPRi	SLC12A2_+_127419876.23-P1P2	GGTCCACCTGGAAACGGCTC	NGG	chr5	128084206	-	SLC12A2	0.645403981208801	0.460038989782333	1	0	1	8
Weissman2016-CRISPRi	SLC12A2_-_127419143.23-P1P2	GAGCCGCGCGGAGATCCTCC	NGG	chr5	128083429	+	SLC12A2	0.426840007305145	0.597335994243622	0	1	0	4
Weissman2016-CRISPRi	SLC12A2_-_127419157.23-P1P2	GCCTCCCGGCGACATCACTG	NGG	chr5	128083443	+	SLC12A2	0.371151000261307	0.739094972610474	0	1	0	8
Weissman2016-CRISPRi	SLC12A2_-_127419495.23-P1P2	GCGGCTGCCGGTGGCCTCTG	NGG	chr5	128083781	+	SLC12A2	0.0990670025348663	0.557000994682312	0	1	1	50
Weissman2016-CRISPRi	SLC12A3_+_56899098.23-P1P2	GAGGATCCGCAAGGACACAC	NGG	chr16	56865208	-	SLC12A3	0.292811989784241	0.595565974712372	0	1	0	15
Weissman2016-CRISPRi	SLC12A3_+_56899159.23-P1P2	GCCCCAGGCGTCTCTGTTGT	NGG	chr16	56865269	-	SLC12A3	0.162047997117043	0.421429008245468	0	1	6	24
Weissman2016-CRISPRi	SLC12A3_+_56899174.23-P1P2	GTGCACAAAGTGGCGTCCCC	NGG	chr16	56865284	-	SLC12A3	0.459293007850647	0.477241992950439	0	1	0	13
Weissman2016-CRISPRi	SLC12A3_+_56899184.23-P1P2	GAAGCGCCCGCTGCACAAAG	NGG	chr16	56865294	-	SLC12A3	0.339078009128571	0.626335978507996	1	0	0	10
Weissman2016-CRISPRi	SLC12A3_+_56899396.23-P1P2	GAGTGCAGGTCAGCCAGTGT	NGG	chr16	56865506	-	SLC12A3	0.125366002321243	0.602070987224579	1	0	5	49
Weissman2016-CRISPRi	SLC12A3_+_56899521.23-P1P2	GAGACGCTCCTCCATCCCCA	NGG	Sequence not found	Sequence not found	Sequence not found	SLC12A3			0	0	0	0
Weissman2016-CRISPRi	SLC12A3_-_56899179.23-P1P2	GGCCCACAACAGAGACGCCT	NGG	chr16	56865245	+	SLC12A3	0.268644005060196	0.480268001556397	0	1	1	13
Weissman2016-CRISPRi	SLC12A3_-_56899336.23-P1P2	GGGCTACAACACGATCGATG	NGG	chr16	56865402	+	SLC12A3	0.459015995264053	0.672276973724365	0	1	0	1
Weissman2016-CRISPRi	SLC12A3_-_56899390.23-P1P2	GCAGCCTGGTGAGCCCCGGA	NGG	chr16	56865456	+	SLC12A3	0.116071000695229	0.581242024898529	0	1	4	51
Weissman2016-CRISPRi	SLC12A3_-_56899604.23-P1P2	GCAGAAATCTGGGCACATGT	NGG	Sequence not found	Sequence not found	Sequence not found	SLC12A3			0	0	0	0
Weissman2016-CRISPRi	SLC12A4_+_68000197.23-P2	GGAGGGCAGTACAGACATCC	NGG	chr16	67966316	-	SLC12A4	0.218698993325233	0.547939002513886	0	1	0	33
Weissman2016-CRISPRi	SLC12A4_+_68000214.23-P2	GACAGGAGGTCTGAAGCCGA	NGG	chr16	67966333	-	SLC12A4	0.157204002141953	0.60344797372818	0	1	0	25
Weissman2016-CRISPRi	SLC12A4_+_68000285.23-P2	GTGTCTGAGCAGCTTCAGCC	NGG	chr16	67966404	-	SLC12A4	0.189483001828194	0.442889004945755	1	0	3	41
Weissman2016-CRISPRi	SLC12A4_+_68000345.23-P2	GTAGCTCACAGGCAGTCCCT	NGG	chr16	67966464	-	SLC12A4	0.224239006638527	0.559226989746094	1	0	0	30
Weissman2016-CRISPRi	SLC12A4_+_68000356.23-P2	GACACAGTTGTGTAGCTCAC	NGG	chr16	67966475	-	SLC12A4	0.280566990375519	0.554754018783569	0	1	0	17
Weissman2016-CRISPRi	SLC12A4_+_68000494.23-P2	GCCAGCCCACCTTGGCCTGT	NGG	chr16	67966613	-	SLC12A4	0.107142999768257	0.451691001653671	0	1	6	48
Weissman2016-CRISPRi	SLC12A4_+_68002063.23-P1	GCAGACGTGGCCGCCCAGGG	NGG	chr16	67968182	-	SLC12A4	0.265230000019074	0.635016024112701	1	0	2	26
Weissman2016-CRISPRi	SLC12A4_+_68002066.23-P1	GCTGCAGACGTGGCCGCCCA	NGG	chr16	67968185	-	SLC12A4	0.185084998607636	0.464576005935669	1	0	1	31
Weissman2016-CRISPRi	SLC12A4_+_68002091.23-P1	GCTCCCCTGTGGGCCCCGGG	NGG	chr16	67968210	-	SLC12A4	0.0634571015834808	0.537051975727081	0	1	9	79
Weissman2016-CRISPRi	SLC12A4_+_68002340.23-P1	GCCGAGCTGGATGACTCGGA	NGG	chr16	67968459	-	SLC12A4	0.715640008449554	0.65353798866272	1	0	0	3
Weissman2016-CRISPRi	SLC12A4_+_68002547.23-P1	GCAGCGGGGAGGAATGCGAG	NGG	Sequence not found	Sequence not found	Sequence not found	SLC12A4			0	0	0	0
Weissman2016-CRISPRi	SLC12A4_-_68000659.23-P2	GGGATCAAAATCACTCACCG	NGG	chr16	67966734	+	SLC12A4	0.300467014312744	0.763477981090546	0	1	0	15
Weissman2016-CRISPRi	SLC12A4_-_68000693.23-P2	GCCCATCCTGTAGACAGCCA	NGG	chr16	67966768	+	SLC12A4	0.223738998174667	0.644369006156921	0	1	0	21
Weissman2016-CRISPRi	SLC12A4_-_68000698.23-P2	GCCTGTAGACAGCCAAGGTC	NGG	chr16	67966773	+	SLC12A4	0.26332700252533	0.417376011610031	0	1	0	23
Weissman2016-CRISPRi	SLC12A4_-_68000702.23-P2	GTAGACAGCCAAGGTCTGGC	NGG	chr16	67966777	+	SLC12A4	0.214606001973152	0.483476012945175	1	0	2	32
Weissman2016-CRISPRi	SLC12A4_-_68002075.23-P1	GGCCGGCTGGCCTCCCTGGG	NGG	chr16	67968150	+	SLC12A4	0.0799300968647003	0.544157981872559	1	0	5	77
Weissman2016-CRISPRi	SLC12A4_-_68002110.23-P1	GCCCCGCCCGGGGCCCACAG	NGG	chr16	67968185	+	SLC12A4	0.0979731008410454	0.469336986541748	0	1	2	72
Weissman2016-CRISPRi	SLC12A4_-_68002266.23-P1	GCAAGGTCCCGGGATAGGTG	NGG	chr16	67968341	+	SLC12A4	0.416721999645233	0.538492977619171	1	0	0	11
Weissman2016-CRISPRi	SLC12A4_-_68002434.23-P1	GCGCGCCTCGGCCCGTCCAC	NGG	chr16	67968509	+	SLC12A4	0.445672005414963	0.387203991413117	0	1	0	4
Weissman2016-CRISPRi	SLC12A4_-_68002462.23-P1	GGGTGAAGTGAGGCATCGTG	NGG	chr16	67968537	+	SLC12A4	0.223378002643585	0.595566987991333	0	1	2	44
Weissman2016-CRISPRi	SLC12A5_+_44650330.23-P1	GCTGCAACCAGGCTCTAGGA	NGG	chr20	46021713	-	SLC12A5	0.344435006380081	0.645681977272034	1	0	0	25
Weissman2016-CRISPRi	SLC12A5_+_44650334.23-P1	GGTGGCTGCAACCAGGCTCT	NGG	chr20	46021717	-	SLC12A5	0.181731000542641	0.533070027828217	0	1	0	40
Weissman2016-CRISPRi	SLC12A5_+_44650341.23-P1	GCGCACAAGTGGCTGCAACC	NGG	chr20	46021724	-	SLC12A5	0.343241989612579	0.577973008155823	0	1	0	9
Weissman2016-CRISPRi	SLC12A5_+_44650352.23-P1	GAGGTCCGGGATCGCACAAG	NGG	chr20	46021735	-	SLC12A5	0.377903014421463	0.601023972034454	0	1	0	7
Weissman2016-CRISPRi	SLC12A5_+_44650365.23-P1	GGGCGGCCGCGGCAAGGTCC	NGG	chr20	46021748	-	SLC12A5	0.237417995929718	0.419878005981445	0	1	4	19
Weissman2016-CRISPRi	SLC12A5_+_44650409.23-P1	GCGAGGTGACCGTGAACCTG	NGG	chr20	46021792	-	SLC12A5	0.431769996881485	0.599690020084381	1	0	1	9
Weissman2016-CRISPRi	SLC12A5_+_44657866.23-P2	GCTCGCTCTCCGCTCCACGG	NGG	chr20	46029249	-	SLC12A5	0.398335993289948	0.688576996326447	0	1	0	10
Weissman2016-CRISPRi	SLC12A5_+_44658268.23-P2	GCAAGTCAGCCCGAAGCCGT	NGG	chr20	46029651	-	SLC12A5	0.482129007577896	0.583886027336121	0	1	0	5
Weissman2016-CRISPRi	SLC12A5_-_44650525.23-P1	GTCCCGGGGGAAGACGTCAA	NGG	chr20	46021864	+	SLC12A5	0.382028996944428	0.616514980792999	0	1	3	6
Weissman2016-CRISPRi	SLC12A5_-_44650713.23-P1	GGGCCGCGGAACGCAAAGTG	NGG	chr20	46022052	+	SLC12A5	0.797083973884583	0.593119025230408	1	0	0	6
Weissman2016-CRISPRi	SLC12A5_-_44650718.23-P1	GCGGAACGCAAAGTGTGGAG	NGG	chr20	46022057	+	SLC12A5	0.36965599656105	0.631980001926422	1	0	0	17
Weissman2016-CRISPRi	SLC12A5_-_44650760.23-P1	GGGCGTGGCCACGAGGGAAA	NGG	chr20	46022099	+	SLC12A5	0.131696000695229	0.399652987718582	1	0	2	35
Weissman2016-CRISPRi	SLC12A5_-_44657914.23-P2	GGCTACAGCGAACGAGAGAG	NGG	chr20	46029253	+	SLC12A5	0.222890004515648	0.58934497833252	0	1	0	18
Weissman2016-CRISPRi	SLC12A5_-_44657924.23-P2	GACGAGAGAGCGGCGAAGGC	NGG	chr20	46029263	+	SLC12A5	0.389741986989975	0.455475986003876	0	1	1	8
Weissman2016-CRISPRi	SLC12A5_-_44657932.23-P2	GGCGGCGAAGGCGGGTAGAG	NGG	chr20	46029271	+	SLC12A5	0.197488993406296	0.458925008773804	0	1	0	34
Weissman2016-CRISPRi	SLC12A5_-_44658306.23-P2	GACTTGGGTTAGCTAAACCG	NGG	chr20	46029645	+	SLC12A5	0.864382982254028	0.701306998729706	1	0	0	4
Weissman2016-CRISPRi	SLC12A5_-_44658309.23-P2	GTGGGTTAGCTAAACCGAGG	NGG	chr20	46029648	+	SLC12A5	0.264555990695953	0.722509980201721	0	1	2	5
Weissman2016-CRISPRi	SLC12A5_-_44658316.23-P2	GGCTAAACCGAGGAGGCGGT	NGG	chr20	46029655	+	SLC12A5	0.443118989467621	0.572414994239807	0	1	0	4
Weissman2016-CRISPRi	SLC12A5_-_44658341.23-P2	GGGGATAGAAGACCTAGAAT	NGG	chr20	46029680	+	SLC12A5	0.235789999365807	0.57199501991272	1	0	1	35
Weissman2016-CRISPRi	SLC12A5_-_44658363.23-P2	GCTGATGTGGAGCTCGACGG	NGG	chr20	46029702	+	SLC12A5	0.708512008190155	0.622032999992371	1	0	0	11
Weissman2016-CRISPRi	SLC12A6_+_34610517.23-P1	GACAGGTGAAACTGAATCAG	NGG	chr15	34318338	-	SLC12A6	0.175326004624367	0.617546021938324	0	1	1	44
Weissman2016-CRISPRi	SLC12A6_+_34610922.23-P1	GGCAGGGAAAACTAACTGGA	NGG	chr15	34318743	-	SLC12A6	0.19990299642086	0.627542018890381	1	0	5	37
Weissman2016-CRISPRi	SLC12A6_+_34610943.23-P1	GACGACAGCAAGGAAGAGGT	NGG	chr15	34318764	-	SLC12A6	0.107808999717236	0.649468004703522	0	1	5	45
Weissman2016-CRISPRi	SLC12A6_+_34610953.23-P1	GACAGTCTGAAACGACAGCA	NGG	chr15	34318774	-	SLC12A6	0.298344999551773	0.609962999820709	0	1	1	17
Weissman2016-CRISPRi	SLC12A6_+_34611040.23-P1	GCAAGCGCCCCACTCCCTCA	NGG	chr15	34318861	-	SLC12A6	0.277676999568939	0.583410024642944	0	1	0	12
Weissman2016-CRISPRi	SLC12A6_+_34629730.23-P2	GGCAGGAGAAACCTAGCGAG	NGG	chr15	34337551	-	SLC12A6	0.200616002082825	0.637454986572266	0	1	1	30
Weissman2016-CRISPRi	SLC12A6_+_34629770.23-P2	GAACGCGCCTCCGGCAAAGG	NGG	chr15	34337591	-	SLC12A6	0.827651023864746	0.546903014183044	1	0	0	3
Weissman2016-CRISPRi	SLC12A6_+_34629824.23-P2	GACCCTGAGGAAGAACGACG	NGG	chr15	34337645	-	SLC12A6	0.296180993318558	0.63306999206543	1	1	0	20
Weissman2016-CRISPRi	SLC12A6_+_34629973.23-P2	GGCGGCTCTGAAACAGTTAC	NGG	chr15	34337794	-	SLC12A6	0.520047008991242	0.442209988832474	0	1	0	4
Weissman2016-CRISPRi	SLC12A6_+_34630130.23-P2	GGAATGAGGAACAAGCGGGG	NGG	chr15	34337951	-	SLC12A6	0.132649004459381	0.638388991355896	0	1	2	30
Weissman2016-CRISPRi	SLC12A6_+_34630133.23-P2	GCTCGAATGAGGAACAAGCG	NGG	chr15	34337954	-	SLC12A6	0.538001000881195	0.727213978767395	0	1	0	3
Weissman2016-CRISPRi	SLC12A6_+_34630144.23-P2	GGCAAGGTTCACCTCGAATG	NGG	chr15	34337965	-	SLC12A6	0.385500997304916	0.539723992347717	0	1	1	6
Weissman2016-CRISPRi	SLC12A6_-_34610567.23-P1	GGAACACAGAACTCATTGTG	NGG	chr15	34318344	+	SLC12A6	0.0882142037153244	0.680715978145599	0	1	3	79
Weissman2016-CRISPRi	SLC12A6_-_34610620.23-P1	GGAAGCTATCAGATACACAG	NGG	chr15	34318397	+	SLC12A6	0.173537999391556	0.734391987323761	0	1	2	33
Weissman2016-CRISPRi	SLC12A6_-_34610787.23-P1	GTCATCTGAATCCTGAATCC	NGG	chr15	34318564	+	SLC12A6	0.251204997301102	0.539783000946045	0	1	1	29
Weissman2016-CRISPRi	SLC12A6_-_34610999.23-P1	GCCCTGCCTACAAGAGACAG	NGG	chr15	34318776	+	SLC12A6	0.11897599697113	0.719460010528565	0	1	2	55
Weissman2016-CRISPRi	SLC12A6_-_34611003.23-P1	GGCCTACAAGAGACAGTGGC	NGG	chr15	34318780	+	SLC12A6	0.213864997029305	0.475602000951767	0	1	3	22
Weissman2016-CRISPRi	SLC12A6_-_34629888.23-P2	GCACGCAGGCTGGCCTGACT	NGG	chr15	34337665	+	SLC12A6	0.299151003360748	0.451285988092423	0	1	4	28
Weissman2016-CRISPRi	SLC12A6_-_34629931.23-P2	GGGTCGCAGGTGCAGTATCC	NGG	chr15	34337708	+	SLC12A6	0.263628989458084	0.505101978778839	0	1	0	16
Weissman2016-CRISPRi	SLC12A6_-_34630182.23-P2	GCTTGCGAAGAGAAGCCCGG	NGG	chr15	34337959	+	SLC12A6	0.222528994083405	0.758758008480072	0	1	2	11
Weissman2016-CRISPRi	SLC12A7_+_1111698.23-P1P2	GTAGCCATGGAAACGGGGAG	NGG	chr5	1111605	-	SLC12A7	0.0802294015884399	0.520444989204407	2	0	4	58
Weissman2016-CRISPRi	SLC12A7_+_1111744.23-P1P2	GTCAGCTCGGGTGGGACCGG	NGG	chr5	1111651	-	SLC12A7	0.170002996921539	0.447643011808395	2	0	0	18
Weissman2016-CRISPRi	SLC12A7_+_1111752.23-P1P2	GCGGTACGGTCAGCTCGGGT	NGG	Sequence not found	Sequence not found	Sequence not found	SLC12A7	0.369118005037308	0	0	2	0	4
Weissman2016-CRISPRi	SLC12A7_+_1111766.23-P1P2	GCCTGCCAGGGCTCCCGGTA	NGG	Sequence not found	Sequence not found	Sequence not found	SLC12A7	0.162245005369186	0	0	2	2	26
Weissman2016-CRISPRi	SLC12A7_+_1112118.23-P1P2	GGGGCCGGGACGGGGACTGT	NGG	Sequence not found	Sequence not found	Sequence not found	SLC12A7	0.114868000149727	0	0	2	1	67
Weissman2016-CRISPRi	SLC12A7_-_1111667.23-P1P2	GTCCCACTAGGGACCACCCA	NGG	chr5	1111530	+	SLC12A7	0.172272995114326	0.465965002775192	2	0	1	26
Weissman2016-CRISPRi	SLC12A7_-_1112081.23-P1P2	GCGTCGGCGTGAGCCTCCAC	NGG	Sequence not found	Sequence not found	Sequence not found	SLC12A7	0.398883998394013	0	0	2	0	1
Weissman2016-CRISPRi	SLC12A7_-_1112102.23-P1P2	GGCACCACGGTGAAGTTGGT	NGG	chr5	1111965	+	SLC12A7	0.242259994149208	0.560240983963013	2	0	0	14
Weissman2016-CRISPRi	SLC12A7_-_1112136.23-P1P2	GCAGCCGACAGTCCCCGTCC	NGG	chr5	1111999	+	SLC12A7	0.290562987327576	0.555661976337433	2	0	0	17
Weissman2016-CRISPRi	SLC12A7_-_1112183.23-P1P2	GCCGACGCCACGGGACTTGG	NGG	chr5	1112046	+	SLC12A7	0.346406012773514	0.513275027275085	2	0	0	7
Weissman2016-CRISPRi	SLC12A8_+_124930137.23-ENST00000393469.4	GATGAGGCAGCCCAGCAGGT	NGG	chr3	125211315	-	SLC12A8	0.134535998106003	0.607776999473572	0	2	6	46
Weissman2016-CRISPRi	SLC12A8_+_124930153.23-ENST00000393469.4	GGTGCAGGAGCTCTTCCATG	NGG	chr3	125211331	-	SLC12A8	0.32200899720192	0.669268012046814	1	0	9	29
Weissman2016-CRISPRi	SLC12A8_+_124930174.23-ENST00000393469.4	GAGAATGACCCAGATGTCCC	NGG	chr3	125211352	-	SLC12A8	0.159068003296852	0.574141979217529	1	0	6	34
Weissman2016-CRISPRi	SLC12A8_+_124931207.23-ENST00000469902.1	GCGGCGGGAAGGGCGAGCGG	NGG	chr3	125212385	-	SLC12A8	0.17051799595356	0.387255012989044	1	0	4	61
Weissman2016-CRISPRi	SLC12A8_+_124931262.23-ENST00000469902.1	GGGAGCCAGGTGAATGTGGG	NGG	chr3	125212440	-	SLC12A8	0.0849035009741783	0.579117000102997	0	2	3	115
Weissman2016-CRISPRi	SLC12A8_+_124931299.23-ENST00000469902.1	GCAGCGTGGCCCAAACGTGA	NGG	chr3	125212477	-	SLC12A8	0.458929002285004	0.624154984951019	0	1	0	4
Weissman2016-CRISPRi	SLC12A8_-_124929884.23-ENST00000393469.4	GTGTCTGTGGAAGACCTCTC	NGG	chr3	125211018	+	SLC12A8	0.197922006249428	0.491183996200562	0	1	0	38
Weissman2016-CRISPRi	SLC12A8_-_124930179.23-ENST00000393469.4	GTGGAAGAGCTCCTGCACCT	NGG	chr3	125211313	+	SLC12A8	0.209659993648529	0.633836984634399	0	1	0	34
Weissman2016-CRISPRi	SLC12A8_-_124930187.23-ENST00000393469.4	GCTCCTGCACCTGGGACATC	NGG	chr3	125211321	+	SLC12A8	0.155236005783081	0.30629301071167	1	0	3	41
Weissman2016-CRISPRi	SLC12A8_-_124930208.23-ENST00000393469.4	GGGTCATTCTCCAGCAAGCA	NGG	chr3	125211342	+	SLC12A8	0.371479988098145	0.56681501865387	1	0	11	17
Weissman2016-CRISPRi	SLC12A8_-_124930223.23-ENST00000393469.4	GAGCAGGGATCCTGGTGATC	NGG	chr3	125211357	+	SLC12A8	0.238729000091553	0.46433898806572	0	1	2	35
Weissman2016-CRISPRi	SLC12A8_-_124930229.23-ENST00000393469.4	GGATCCTGGTGATCTGGACA	NGG	chr3	125211363	+	SLC12A8	0.233322992920876	0.645996987819672	1	0	4	29
Weissman2016-CRISPRi	SLC12A8_-_124930265.23-ENST00000393469.4	GGGTAACAGCATCCTTGGTC	NGG	chr3	125211399	+	SLC12A8	0.255385994911194	0.469107985496521	0	1	0	17
Weissman2016-CRISPRi	SLC12A8_-_124931113.23-ENST00000469902.1	GGAAGGCTGGGGGACTTGGT	NGG	chr3	125212247	+	SLC12A8	0.183503001928329	0.458101987838745	1	0	4	61
Weissman2016-CRISPRi	SLC12A8_-_124931148.23-ENST00000469902.1	GAAAAGCCGGGTGACAGGTA	NGG	chr3	125212282	+	SLC12A8	0.271147012710571	0.537662982940674	0	1	1	20
Weissman2016-CRISPRi	SLC12A8_-_124931164.23-ENST00000469902.1	GGTAGGGAGCCAGAGCACCC	NGG	chr3	125212298	+	SLC12A8	0.163239002227783	0.666603982448578	1	0	2	41
Weissman2016-CRISPRi	SLC12A8_-_124931173.23-ENST00000469902.1	GCAGAGCACCCGGGTGTCCC	NGG	chr3	125212307	+	SLC12A8	0.1893689930439	0.447436004877091	0	1	3	31
Weissman2016-CRISPRi	SLC12A8_-_124931198.23-ENST00000469902.1	GCCCGCGCCGCACAGAGCAA	NGG	chr3	125212332	+	SLC12A8	0.384386986494064	0.509573996067047	1	0	0	9
Weissman2016-CRISPRi	SLC12A8_-_124931375.23-ENST00000469902.1	GGGACCCGCACCCCAAGTAC	NGG	chr3	125212509	+	SLC12A8	0.511223018169403	0.395482987165451	0	1	0	5
Weissman2016-CRISPRi	SLC12A8_-_124931412.23-ENST00000469902.1	GCCGGCGCGCGGGTGACCGG	NGG	chr3	125212546	+	SLC12A8	0.396315008401871	0.520564019680023	1	0	0	14
Weissman2016-CRISPRi	SLC12A9_+_100424656.23-P2	GGGATCCTACCCGAGTGAGG	NGG	chr7	100827056	-	SLC12A9	0.27437499165535	0.642063021659851	0	1	0	10
Weissman2016-CRISPRi	SLC12A9_+_100424659.23-P2	GTTCGGATCCTACCCGAGTG	NGG	chr7	100827059	-	SLC12A9	0.870967984199524	0.64818400144577	1	0	0	1
Weissman2016-CRISPRi	SLC12A9_+_100424992.23-P2	GCGCGAGCAGAGCCACTCCA	NGG	chr7	100827392	-	SLC12A9	0.486263990402222	0.626874029636383	1	0	0	7
Weissman2016-CRISPRi	SLC12A9_+_100450366.23-P1	GGGGCCGGAAAAGACAGCTG	NGG	chr7	100852766	-	SLC12A9	0.133127003908157	0.691375970840454	1	0	5	41
Weissman2016-CRISPRi	SLC12A9_+_100450385.23-P1	GTCGGGCGGAGAGTGCACGG	NGG	chr7	100852785	-	SLC12A9	0.358406990766525	0.769684970378876	0	1	0	7
Weissman2016-CRISPRi	SLC12A9_+_100450413.23-P1	GGCGATCCCCGCGAGCCGGG	NGG	chr7	100852813	-	SLC12A9	0.460559993982315	0.463503986597061	1	0	0	14
Weissman2016-CRISPRi	SLC12A9_+_100450505.23-P1	GGCCAAGATATCCTTCTCCC	NGG	chr7	100852905	-	SLC12A9	0.1839359998703	0.591252028942108	0	1	2	28
Weissman2016-CRISPRi	SLC12A9_-_100424643.23-P2	GAGCCCAGCAGAGCAGCACC	NGG	chr7	100826999	+	SLC12A9	0.103440001606941	0.511891007423401	0	1	4	113
Weissman2016-CRISPRi	SLC12A9_-_100424668.23-P2	GTCCATGGCGCCGCCTCACT	NGG	chr7	100827024	+	SLC12A9	0.347755014896393	0.35146701335907	0	1	0	8
Weissman2016-CRISPRi	SLC12A9_-_100450384.23-P1	GTAGCCGCAGCTGTCTTTTC	NGG	chr7	100852740	+	SLC12A9	0.360009998083115	0.33738699555397	1	0	1	14
Weissman2016-CRISPRi	SLC12A9_-_100450420.23-P1	GCCGCCCGAGCGGAGCCCCC	NGG	chr7	100852776	+	SLC12A9	0.184839993715286	0.534524977207184	0	1	1	24
Weissman2016-CRISPRi	SLC12A9_-_100450461.23-P1	GAGCGCTGCGTCCTGCGGGT	NGG	chr7	100852817	+	SLC12A9	0.54218202829361	0.523025989532471	1	0	0	9
Weissman2016-CRISPRi	SLC12A9_-_100450701.23-P1	GGTGTGGATGGGAGGAATCG	NGG	chr7	100853057	+	SLC12A9	0.144121006131172	0.552105009555817	0	1	4	37
Weissman2016-CRISPRi	SLC12A9_-_100450759.23-P1	GGAGGGAGAGGATTGACGGA	NGG	chr7	100853115	+	SLC12A9	0.104583002626896	0.634544014930725	0	1	4	128
Weissman2016-CRISPRi	SLC12A9_-_100450764.23-P1	GAGAGGATTGACGGAGGGTG	NGG	chr7	100853120	+	SLC12A9	0.0931900963187218	0.403764992952347	1	0	0	64
Weissman2016-CRISPRi	SLC13A1_+_122839639.23-P1P2	GTGCCTATCAACTAGATGAG	NGG	chr7	123199607	-	SLC13A1	0.250407993793488	0.610871016979218	0	1	0	11
Weissman2016-CRISPRi	SLC13A1_+_122839875.23-P1P2	GGTGAACCTGGAGAACAGAC	NGG	chr7	123199843	-	SLC13A1	0.124277003109455	0.651430010795593	0	1	2	48
Weissman2016-CRISPRi	SLC13A1_-_122839554.23-P1P2	GCTTTGCTGCCTATTCTCAG	NGG	chr7	123199478	+	SLC13A1	0.210721001029015	0.718051016330719	1	0	2	31
Weissman2016-CRISPRi	SLC13A1_-_122839558.23-P1P2	GGCTGCCTATTCTCAGGGGA	NGG	chr7	123199482	+	SLC13A1	0.163816004991531	0.491371989250183	0	1	0	30
Weissman2016-CRISPRi	SLC13A1_-_122839586.23-P1P2	GACTAGCCATGCATGCTCCC	NGG	chr7	123199510	+	SLC13A1	0.312911003828049	0.466093987226486	0	1	1	10
Weissman2016-CRISPRi	SLC13A1_-_122839658.23-P1P2	GTTCCTCTCATCTAGTTGAT	NGG	chr7	123199582	+	SLC13A1	0.253854006528854	0.365518987178803	0	1	1	22
Weissman2016-CRISPRi	SLC13A1_-_122839792.23-P1P2	GTCCTGACTTTAGGTATGAA	NGG	chr7	123199716	+	SLC13A1	0.214269995689392	0.595086991786957	0	1	2	36
Weissman2016-CRISPRi	SLC13A1_-_122839921.23-P1P2	GCCTTGGTGTGGAGGACGAT	NGG	chr7	123199845	+	SLC13A1	0.335817992687225	0.459253013134003	0	1	0	11
Weissman2016-CRISPRi	SLC13A1_-_122839927.23-P1P2	GTGTGGAGGACGATGGGCAG	NGG	chr7	123199851	+	SLC13A1	0.113673001527786	0.574009001255035	1	0	3	59
Weissman2016-CRISPRi	SLC13A1_-_122839967.23-P1P2	GGAAAACCACGAAGAGAAAT	NGG	chr7	123199891	+	SLC13A1	0.111818999052048	0.448253989219666	0	1	2	55
Weissman2016-CRISPRi	SLC13A2_+_26800672.23-P1P2	GCCAGGAGCTGGGTAACAGA	NGG	chr17	28473676	-	SLC13A2	0.129555001854897	0.608483016490936	0	1	9	67
Weissman2016-CRISPRi	SLC13A2_+_26800749.23-P1P2	GTAGGAGCGATAGGCCCACA	NGG	chr17	28473753	-	SLC13A2	0.340963006019592	0.630016028881073	1	0	1	11
Weissman2016-CRISPRi	SLC13A2_+_26800811.23-P1P2	GCCTTACTGGGGACGAGGAT	NGG	chr17	28473815	-	SLC13A2	0.277289986610413	0.471886992454529	0	1	0	24
Weissman2016-CRISPRi	SLC13A2_+_26800935.23-P1P2	GAGCCTCACTTCCAGGGCAG	NGG	chr17	28473939	-	SLC13A2	0.0982507020235062	0.500715970993042	0	2	4	56
Weissman2016-CRISPRi	SLC13A2_+_26800941.23-P1P2	GGGCGATAGCCTCACTTCCA	NGG	chr17	28473945	-	SLC13A2	0.371856987476349	0.578383028507233	1	0	0	12
Weissman2016-CRISPRi	SLC13A2_+_26801018.23-P1P2	GACGCTGGGCTCCTACAACT	NGG	chr17	28474022	-	SLC13A2	0.450078994035721	0.575581014156342	0	1	0	7
Weissman2016-CRISPRi	SLC13A2_+_26801133.23-P1P2	GGGCTAGGTGGGCACACAGT	NGG	chr17	28474137	-	SLC13A2	0.109558001160622	0.612851023674011	1	0	4	62
Weissman2016-CRISPRi	SLC13A2_+_26801144.23-P1P2	GGCCCAGTCCAGGGCTAGGT	NGG	chr17	28474148	-	SLC13A2	0.118152000010014	0.528396010398865	0	1	2	51
Weissman2016-CRISPRi	SLC13A2_+_26801153.23-P1P2	GCGCCATGGAGCCCAGTCCA	NGG	chr17	28474157	-	SLC13A2	0.13255600631237	0.557955980300903	0	1	1	45
Weissman2016-CRISPRi	SLC13A2_-_26800871.23-P1P2	GGAGCACAGATAACTCCAGG	NGG	chr17	28473831	+	SLC13A2	0.110798001289368	0.779102981090546	0	1	4	71
Weissman2016-CRISPRi	SLC13A3_+_45280015.23-P1P2	GCAAGAAGGTGTGGAGCGCG	NGG	chr20	46651398	-	SLC13A3	0.1857980042696	0.54133802652359	0	1	1	56
Weissman2016-CRISPRi	SLC13A3_+_45280053.23-P1P2	GCAGGCGATCGCGCTGATGG	NGG	chr20	46651436	-	SLC13A3	0.569815993309021	0.478861004114151	0	1	0	3
Weissman2016-CRISPRi	SLC13A3_+_45280056.23-P1P2	GCGCCAGGCGATCGCGCTGA	NGG	chr20	46651439	-	SLC13A3	0.58058899641037	0.488848000764847	0	1	0	1
Weissman2016-CRISPRi	SLC13A3_-_45279733.23-P1P2	GCATGGAAGTGAGATCCAGA	NGG	chr20	46651072	+	SLC13A3	0.123612999916077	0.672177016735077	0	1	5	55
Weissman2016-CRISPRi	SLC13A3_-_45279801.23-P1P2	GGCGTTAGGAGCGTTCACAG	NGG	chr20	46651140	+	SLC13A3	0.673613011837006	0.775723993778229	1	0	0	7
Weissman2016-CRISPRi	SLC13A3_-_45279824.23-P1P2	GCCGCGGCAGGTGCAAGGGA	NGG	chr20	46651163	+	SLC13A3	0.180800005793571	0.570262014865875	0	1	0	26
Weissman2016-CRISPRi	SLC13A3_-_45279975.23-P1P2	GGCGGGAGGGCGAAGACCAC	NGG	chr20	46651314	+	SLC13A3	0.635344982147217	0.418877989053726	1	0	1	10
Weissman2016-CRISPRi	SLC13A3_-_45279990.23-P1P2	GCCACCGGCAGCAGCGCGAG	NGG	chr20	46651329	+	SLC13A3	0.247086003422737	0.473989993333816	0	1	2	30
Weissman2016-CRISPRi	SLC13A3_-_45280083.23-P1P2	GGCGCGATCGCCTGGCGGTA	NGG	chr20	46651422	+	SLC13A3	0.389907985925674	0.381983011960983	0	1	0	3
Weissman2016-CRISPRi	SLC13A3_-_45280088.23-P1P2	GATCGCCTGGCGGTACGGGC	NGG	chr20	46651427	+	SLC13A3	1	0.362488001585007	1	0	0	3
Weissman2016-CRISPRi	SLC13A4_+_135412522.23-P1P2	GTACTAATCAAGCCGAGAGG	NGG	Sequence not found	Sequence not found	Sequence not found	SLC13A4			0	0	0	0
Weissman2016-CRISPRi	SLC13A4_+_135412525.23-P1P2	GTATTACTAATCAAGCCGAG	NGG	Sequence not found	Sequence not found	Sequence not found	SLC13A4			0	0	0	0
Weissman2016-CRISPRi	SLC13A4_+_135412577.23-P1P2	GGTGGCTTAAAGGATTAAGG	NGG	Sequence not found	Sequence not found	Sequence not found	SLC13A4			0	0	0	0
Weissman2016-CRISPRi	SLC13A4_+_135412695.23-P1P2	GCCCAAAATAGGTCATCCGA	NGG	chr7	135727969	-	SLC13A4	0.307500004768372	0.623889982700348	0	1	0	15
Weissman2016-CRISPRi	SLC13A4_+_135412841.23-P1P2	GAGTTAAGGTACCACGTCCT	NGG	chr7	135728115	-	SLC13A4	0.639181017875671	0.579451024532318	1	0	0	8
Weissman2016-CRISPRi	SLC13A4_+_135412893.23-P1P2	GTCAAGGCAAATTATAAGTA	NGG	chr7	135728167	-	SLC13A4	0.201444998383522	0.521269977092743	0	1	0	34
Weissman2016-CRISPRi	SLC13A4_-_135412452.23-P1P2	GCTGGCCTCCTGCTTTAGGT	NGG	chr7	135727682	+	SLC13A4	0.235273003578186	0.489740997552872	0	1	2	28
Weissman2016-CRISPRi	SLC13A4_-_135412512.23-P1P2	GGGGAAAGGATGATAAACGG	NGG	chr7	135727742	+	SLC13A4	0.197990000247955	0.772391974925995	0	1	4	24
Weissman2016-CRISPRi	SLC13A4_-_135412521.23-P1P2	GTGATAAACGGGGGCATAGT	NGG	Sequence not found	Sequence not found	Sequence not found	SLC13A4			0	0	0	0
Weissman2016-CRISPRi	SLC13A4_-_135412828.23-P1P2	GTGCATGCGGACTTCAGGTG	NGG	chr7	135728058	+	SLC13A4	0.199816003441811	0.635303974151611	0	1	1	21
Weissman2016-CRISPRi	SLC13A5_+_6616245.23-P1P2	GCCACACAGATCCCAGCCTT	NGG	chr17	6712948	-	SLC13A5	0.193973004817963	0.546564996242523	1	0	5	63
Weissman2016-CRISPRi	SLC13A5_+_6616368.23-P1P2	GGCCCTGTAAAGAATCTGAG	NGG	chr17	6713071	-	SLC13A5	0.169486999511719	0.742500007152557	0	1	3	20
Weissman2016-CRISPRi	SLC13A5_+_6616394.23-P1P2	GGGAGCTCCAGGTGCCGGAT	NGG	chr17	6713097	-	SLC13A5	0.154514998197556	0.52523797750473	0	1	2	61
Weissman2016-CRISPRi	SLC13A5_-_6616230.23-P1P2	GCACTGTGGGAGATTCGATT	NGG	chr17	6712889	+	SLC13A5	0.368178009986877	0.517361998558044	1	0	0	21
Weissman2016-CRISPRi	SLC13A5_-_6616239.23-P1P2	GAGATTCGATTCGGAGCCAG	NGG	chr17	6712898	+	SLC13A5	0.443470001220703	0.638944983482361	1	0	0	6
Weissman2016-CRISPRi	SLC13A5_-_6616503.23-P1P2	GGGGATCGGTGCCCGTTAGT	NGG	chr17	6713162	+	SLC13A5	0.272491008043289	0.512850999832153	0	1	0	4
Weissman2016-CRISPRi	SLC13A5_-_6616576.23-P1P2	GCGGGCATCAGAATGACGAG	NGG	chr17	6713235	+	SLC13A5	0.348632007837296	0.706578016281128	1	0	1	20
Weissman2016-CRISPRi	SLC13A5_-_6616614.23-P1P2	GGTGACGAACAAGATCACGA	NGG	chr17	6713273	+	SLC13A5	0.679037988185883	0.795791983604431	1	0	0	5
Weissman2016-CRISPRi	SLC13A5_-_6616663.23-P1P2	GCCGAGGCCATCGCGCGGGA	NGG	chr17	6713322	+	SLC13A5	0.698036015033722	0.534147024154663	1	0	0	5
Weissman2016-CRISPRi	SLC13A5_-_6616689.23-P1P2	GTGGCGGGCGAGACGAGTGA	NGG	chr17	6713348	+	SLC13A5	0.344655007123947	0.578487992286682	0	1	0	25
Weissman2016-CRISPRi	SLC14A1_+_43304140.23-P1P2	GGCTTCTCAGGAGATGGTGC	NGG	chr18	45724197	-	SLC14A1	0.0913811028003693	0.484851002693176	0	1	4	57
Weissman2016-CRISPRi	SLC14A1_+_43304167.23-P1P2	GTTGCCCACCTCCACGACAA	NGG	chr18	45724224	-	SLC14A1	0.321983993053436	0.646690011024475	0	1	1	23
Weissman2016-CRISPRi	SLC14A1_+_43304216.23-P1P2	GACCACTCTAGCTGGCTTCC	NGG	chr18	45724273	-	SLC14A1	0.20618799328804	0.297441005706787	0	1	3	27
Weissman2016-CRISPRi	SLC14A1_+_43304224.23-P1P2	GGTACTTACACCACTCTAGC	NGG	chr18	45724281	-	SLC14A1	0.296512991189957	0.531777024269104	0	1	0	12
Weissman2016-CRISPRi	SLC14A1_-_43304178.23-P1P2	GGAAGCACTCTCCCTTGTCG	NGG	chr18	45724191	+	SLC14A1	0.295325994491577	0.584698975086212	0	1	0	10
Weissman2016-CRISPRi	SLC14A1_-_43304181.23-P1P2	GGCACTCTCCCTTGTCGTGG	NGG	chr18	45724194	+	SLC14A1	0.339551985263825	0.59121698141098	0	1	0	15
Weissman2016-CRISPRi	SLC14A1_-_43304185.23-P1P2	GTCTCCCTTGTCGTGGAGGT	NGG	chr18	45724198	+	SLC14A1	0.456043988466263	0.420747995376587	0	1	1	6
Weissman2016-CRISPRi	SLC14A1_-_43304236.23-P1P2	GGCCAGGAAGCCAGCTAGAG	NGG	chr18	45724249	+	SLC14A1	0.106688998639584	0.57108998298645	0	1	12	55
Weissman2016-CRISPRi	SLC14A1_-_43304502.23-P1P2	GCCTGAGCTGATGTGGAAGA	NGG	chr18	45724515	+	SLC14A1	0.118409998714924	0.604508996009827	0	1	2	57
Weissman2016-CRISPRi	SLC14A1_-_43304562.23-P1P2	GTGGGTTAATCAACACTATT	NGG	chr18	45724575	+	SLC14A1	0.458431988954544	0.25042200088501	0	1	0	13
Weissman2016-CRISPRi	SLC14A2_+_42792916.23-P1P2	GGGCTGGAGCCAGCCTAAGG	NGG	chr18	45212973	-	SLC14A2	0.172230005264282	0.564450025558472	0	1	3	43
Weissman2016-CRISPRi	SLC14A2_+_42793031.23-P1P2	GAAACACCCAGGATGAAAAC	NGG	chr18	45213088	-	SLC14A2	0.0815553963184357	0.419153988361359	1	1	7	102
Weissman2016-CRISPRi	SLC14A2_+_42793121.23-P1P2	GCTGTTGGCACAATGAATGG	NGG	chr18	45213178	-	SLC14A2	0.148653000593185	0.718443989753723	0	1	2	50
Weissman2016-CRISPRi	SLC14A2_+_42793136.23-P1P2	GACGGTCATTCAGGTCCTGT	NGG	chr18	45213193	-	SLC14A2	0.472104996442795	0.594543993473053	0	1	2	6
Weissman2016-CRISPRi	SLC14A2_+_42793154.23-P1P2	GAATGATGCAGGGCAACTCA	NGG	chr18	45213211	-	SLC14A2	0.193651005625725	0.620438992977142	0	1	0	25
Weissman2016-CRISPRi	SLC14A2_+_42793425.23-P1P2	GGAATACCATGGGTTAATCT	NGG	chr18	45213482	-	SLC14A2	0.162854999303818	0.427540004253387	0	1	5	39
Weissman2016-CRISPRi	SLC14A2_-_42792925.23-P1P2	GTGCTCCATAGTGCCTCCTT	NGG	chr18	45212938	+	SLC14A2	0.195547997951508	0.419676005840302	0	1	1	21
Weissman2016-CRISPRi	SLC14A2_-_42793368.23-P1P2	GCAAAGAGATGAGATGGTAC	NGG	chr18	45213381	+	SLC14A2	0.158414006233215	0.541738986968994	0	1	3	53
Weissman2016-CRISPRi	SLC14A2_-_42793408.23-P1P2	GGGAAGCCAAGCTGGTTATA	NGG	chr18	45213421	+	SLC14A2	0.281875997781754	0.422583997249603	0	1	1	25
Weissman2016-CRISPRi	SLC14A2_-_42793441.23-P1P2	GCTATACCTAGATTAACCCA	NGG	chr18	45213454	+	SLC14A2	0.255327999591827	0.667544007301331	0	1	1	27
Weissman2016-CRISPRi	SLC15A1_+_99404481.23-P1P2	GAGAAACACCGTCTAACTGG	NGG	chr13	98752249	-	SLC15A1	0.349278002977371	0.686725974082947	0	1	1	9
Weissman2016-CRISPRi	SLC15A1_+_99404507.23-P1P2	GACCCAGCGGGTGACGGCAG	NGG	chr13	98752275	-	SLC15A1	0.257910996675491	0.379299014806747	1	0	2	23
Weissman2016-CRISPRi	SLC15A1_+_99404520.23-P1P2	GGGAGCGGGACGGGACCCAG	NGG	chr13	98752288	-	SLC15A1	0.128887996077538	0.635653972625732	0	1	2	51
Weissman2016-CRISPRi	SLC15A1_+_99404862.23-P1P2	GGGCAGGTCGCAGGAGCCCT	NGG	chr13	98752630	-	SLC15A1	0.0974847003817558	0.469913005828857	0	1	3	62
Weissman2016-CRISPRi	SLC15A1_+_99404916.23-P1P2	GCCGGGCCTGGACGTCAGGT	NGG	chr13	98752684	-	SLC15A1	0.311996012926102	0.543524980545044	1	0	1	23
Weissman2016-CRISPRi	SLC15A1_-_99404449.23-P1P2	GGGGTCACCTCGCCAGCCAG	NGG	chr13	98752173	+	SLC15A1	0.233786001801491	0.604936003684998	0	1	3	28
Weissman2016-CRISPRi	SLC15A1_-_99404466.23-P1P2	GAGAGGCAAGACAAGTGCAA	NGG	chr13	98752190	+	SLC15A1	0.106219001114368	0.577965974807739	0	1	5	65
Weissman2016-CRISPRi	SLC15A1_-_99404853.23-P1P2	GCACCCGCCGAGCGTACCCA	NGG	chr13	98752577	+	SLC15A1	0.530322015285492	0.571923971176148	0	1	0	3
Weissman2016-CRISPRi	SLC15A1_-_99404856.23-P1P2	GCCGCCGAGCGTACCCATGG	NGG	chr13	98752580	+	SLC15A1	0.396537989377975	0.666476011276245	0	1	0	9
Weissman2016-CRISPRi	SLC15A1_-_99404859.23-P1P2	GCCGAGCGTACCCATGGCGG	NGG	chr13	98752583	+	SLC15A1	0.615878999233246	0.550517022609711	1	0	0	5
Weissman2016-CRISPRi	SLC15A2_+_121613231.23-P1P2	GTACTCTGAAAAGAAGGACT	NGG	chr3	121894406	-	SLC15A2	0.203008994460106	0.534578025341034	0	1	1	32
Weissman2016-CRISPRi	SLC15A2_+_121613274.23-P1P2	GTCAAGCATTTGGCTTTAGT	NGG	chr3	121894449	-	SLC15A2	0.176180005073547	0.459706008434296	0	1	1	31
Weissman2016-CRISPRi	SLC15A2_+_121613317.23-P1P2	GTCTGGAAAGGATTCATGGC	NGG	chr3	121894492	-	SLC15A2	0.291673988103867	0.437391996383667	0	1	0	22
Weissman2016-CRISPRi	SLC15A2_+_121613321.23-P1P2	GTTTTTCTGGAAAGGATTCA	NGG	chr3	121894496	-	SLC15A2	0.0821904987096787	0.322221994400024	0	1	3	87
Weissman2016-CRISPRi	SLC15A2_+_121613368.23-P1P2	GGTACCTCTTCAATGGAGAC	NGG	chr3	121894543	-	SLC15A2	0.492170006036758	0.564634025096893	1	0	1	13
Weissman2016-CRISPRi	SLC15A2_+_121613375.23-P1P2	GCGAGGTGGTACCTCTTCAA	NGG	chr3	121894550	-	SLC15A2	0.443246006965637	0.524208009243012	0	1	1	4
Weissman2016-CRISPRi	SLC15A2_+_121613451.23-P1P2	GGGGAGGCCATTCCTCTCAG	NGG	chr3	121894626	-	SLC15A2	0.212667003273964	0.687542974948883	0	1	3	23
Weissman2016-CRISPRi	SLC15A2_-_121613428.23-P1P2	GCCTCCAAAGAAGCCATCTC	NGG	chr3	121894559	+	SLC15A2	0.233054995536804	0.508051991462708	0	1	0	31
Weissman2016-CRISPRi	SLC15A2_-_121613466.23-P1P2	GATCCTGCCTCTGAGAGGAA	NGG	chr3	121894597	+	SLC15A2	0.094155803322792	0.581768989562988	0	1	4	66
Weissman2016-CRISPRi	SLC15A2_-_121613650.23-P1P2	GGTTCTTCAGTTGGGATCCA	NGG	chr3	121894781	+	SLC15A2	0.212941005825996	0.52367502450943	0	1	5	24
Weissman2016-CRISPRi	SLC15A3_+_60719207.23-P1P2	GGAGTCCGGGTAGTGAGCGG	NGG	Sequence not found	Sequence not found	Sequence not found	SLC15A3			0	0	0	0
Weissman2016-CRISPRi	SLC15A3_+_60719210.23-P1P2	GGTAGAGTCCGGGTAGTGAG	NGG	Sequence not found	Sequence not found	Sequence not found	SLC15A3			0	0	0	0
Weissman2016-CRISPRi	SLC15A3_+_60719422.23-P1P2	GCAGGAAGGGGCGACAAACG	NGG	Sequence not found	Sequence not found	Sequence not found	SLC15A3			0	0	0	0
Weissman2016-CRISPRi	SLC15A3_+_60719455.23-P1P2	GGGGCAGGCCAGGAGTCATA	NGG	chr11	60952005	-	SLC15A3	0.143946006894112	0.472339004278183	0	1	1	49
Weissman2016-CRISPRi	SLC15A3_+_60719559.23-P1P2	GAGGGGAGTGTAGGCAGTGG	NGG	chr11	60952109	-	SLC15A3	0.0695722997188568	0.554024994373322	1	0	5	137
Weissman2016-CRISPRi	SLC15A3_+_60719621.23-P1P2	GTTCTCAAGAAGCCGAGAGA	NGG	chr11	60952171	-	SLC15A3	0.199378997087479	0.557923018932343	0	1	0	24
Weissman2016-CRISPRi	SLC15A3_-_60719631.23-P1P2	GTCAGCCTCTGTCCCTCTCT	NGG	chr11	60952137	+	SLC15A3	0.0394414998590946	0.471522003412247	0	1	11	139
Weissman2016-CRISPRi	SLC15A3_-_60719962.23-P1P2	GCGCCACGGGTAGAAAGAAG	NGG	Sequence not found	Sequence not found	Sequence not found	SLC15A3			0	0	0	0
Weissman2016-CRISPRi	SLC15A3_-_60720027.23-P1P2	GATGCAGAGACAGACCCAGT	NGG	Sequence not found	Sequence not found	Sequence not found	SLC15A3			0	0	0	0
Weissman2016-CRISPRi	SLC15A3_-_60720042.23-P1P2	GCAGTGGGGCTAGGGCAGGA	NGG	Sequence not found	Sequence not found	Sequence not found	SLC15A3			0	0	0	0
Weissman2016-CRISPRi	SLC15A4_+_129308225.23-P1P2	GTCATGGGCCTCACCTACCT	NGG	chr12	128823702	-	SLC15A4	0.283239006996155	0.490788996219635	0	1	1	18
Weissman2016-CRISPRi	SLC15A4_+_129308330.23-P1P2	GTGGAGCGCGCCGCTTTCTA	NGG	chr12	128823807	-	SLC15A4	0.485242009162903	0.416422992944717	0	1	0	5
Weissman2016-CRISPRi	SLC15A4_+_129308480.23-P1P2	GGCTGGCGGCGTCGCATGGA	NGG	chr12	128823957	-	SLC15A4	0.454394996166229	0.4599269926548	0	1	0	8
Weissman2016-CRISPRi	SLC15A4_+_129308509.23-P1P2	GGACAGGTGACCCGGCGGCG	NGG	chr12	128823986	-	SLC15A4	0.50083601474762	0.540067970752716	1	0	0	9
Weissman2016-CRISPRi	SLC15A4_+_129308544.23-P1P2	GAGTCTCGCGAGAAGGGCGG	NGG	chr12	128824021	-	SLC15A4	0.528554022312164	0.501865983009338	0	1	0	4
Weissman2016-CRISPRi	SLC15A4_+_129308547.23-P1P2	GGGCAGTCTCGCGAGAAGGG	NGG	chr12	128824024	-	SLC15A4	0.310104012489319	0.55322402715683	0	1	0	19
Weissman2016-CRISPRi	SLC15A4_+_129308550.23-P1P2	GCCCGGCAGTCTCGCGAGAA	NGG	chr12	128824027	-	SLC15A4	0.943947970867157	0.529937028884888	1	0	0	3
Weissman2016-CRISPRi	SLC15A4_-_129308127.23-P1P2	GTGGCGGGCGCGGCCAGCAG	NGG	chr12	128823560	+	SLC15A4	0.168321996927261	0.406787991523743	1	0	3	45
Weissman2016-CRISPRi	SLC15A4_-_129308220.23-P1P2	GCGGCCAGCCAGCCTCCGAA	NGG	chr12	128823653	+	SLC15A4	0.33728900551796	0.557138025760651	0	1	0	11
Weissman2016-CRISPRi	SLC15A4_-_129308342.23-P1P2	GGACGTGATGCCGTAGAAAG	NGG	chr12	128823775	+	SLC15A4	0.847983002662659	0.617824971675873	1	0	0	3
Weissman2016-CRISPRi	SLC15A5_+_16430257.23-P1P2	GGCTTGTTTCTACATTTTCT	NGG	chr12	16277345	-	SLC15A5	0.078641302883625	0.25466400384903	0	2	5	80
Weissman2016-CRISPRi	SLC15A5_+_16430302.23-P1P2	GGGCTCACTGATGTCTATTT	NGG	chr12	16277390	-	SLC15A5	0.279338985681534	0.308230012655258	0	1	2	19
Weissman2016-CRISPRi	SLC15A5_+_16430457.23-P1P2	GTCTGGTGGAGCTGTGTGAG	NGG	chr12	16277545	-	SLC15A5	0.0272557996213436	0.56189900636673	0	1	10	263
Weissman2016-CRISPRi	SLC15A5_+_16430533.23-P1P2	GAGAAAACTGTAAGACATAT	NGG	chr12	16277621	-	SLC15A5	0.088885597884655	0.396295994520187	1	0	7	79
Weissman2016-CRISPRi	SLC15A5_+_16430605.23-P1P2	GGGGTAGTCATGTCTGTTAC	NGG	chr12	16277693	-	SLC15A5	0.394243985414505	0.352183014154434	0	1	0	7
Weissman2016-CRISPRi	SLC15A5_+_16430624.23-P1P2	GCATAAGTTTTGTTCAAGGA	NGG	chr12	16277712	-	SLC15A5	0.196318000555038	0.59851598739624	0	1	1	33
Weissman2016-CRISPRi	SLC15A5_-_16430340.23-P1P2	GGAGCCATCTGACAAACACA	NGG	chr12	16277384	+	SLC15A5	0.240502998232842	0.691618025302887	0	1	3	47
Weissman2016-CRISPRi	SLC15A5_-_16430423.23-P1P2	GCAAGCTTGATAGTGCAAAA	NGG	chr12	16277467	+	SLC15A5	0.221439003944397	0.505385994911194	0	1	1	27
Weissman2016-CRISPRi	SLC15A5_-_16430599.23-P1P2	GTGTACTTTCTCATCAGTTA	NGG	chr12	16277643	+	SLC15A5	0.312348991632462	0.441623985767365	1	0	1	35
Weissman2016-CRISPRi	SLC15A5_-_16430652.23-P1P2	GTGAACAAAACTTATGTTAG	NGG	chr12	16277696	+	SLC15A5	0.227400004863739	0.335709989070892	0	1	3	30
Weissman2016-CRISPRi	SLC16A10_+_111408749.23-P1P2	GTGGCGCGCGCGAACACCTC	NGG	Sequence not found	Sequence not found	Sequence not found	SLC16A10			0	0	0	0
Weissman2016-CRISPRi	SLC16A10_+_111408768.23-P1P2	GAGGCGGCCGCGAGGACAGC	NGG	Sequence not found	Sequence not found	Sequence not found	SLC16A10			0	0	0	0
Weissman2016-CRISPRi	SLC16A10_+_111408844.23-P1P2	GGCTAACGAGGCCGAGGCGA	NGG	chr6	111087663	-	SLC16A10	0.515964984893799	0.473809987306595	1	0	0	10
Weissman2016-CRISPRi	SLC16A10_+_111409135.23-P1P2	GCGCCCTCGGGGGGTTCGGG	NGG	chr6	111087954	-	SLC16A10	0.344114989042282	0.314673006534576	0	1	1	13
Weissman2016-CRISPRi	SLC16A10_-_111408713.23-P1P2	GTGGCAGTGGGCTCAGTCGG	NGG	chr6	111087488	+	SLC16A10	0.308243989944458	0.467795997858048	0	1	1	21
Weissman2016-CRISPRi	SLC16A10_-_111408755.23-P1P2	GGCTTCAGTGTCGATCCCCG	NGG	chr6	111087530	+	SLC16A10	0.679682016372681	0.692829012870789	1	0	1	4
Weissman2016-CRISPRi	SLC16A10_-_111409075.23-P1P2	GGGACCCTCGGACAGCCCCG	NGG	Sequence not found	Sequence not found	Sequence not found	SLC16A10			0	0	0	0
Weissman2016-CRISPRi	SLC16A10_-_111409090.23-P1P2	GCCCGAGGCGGCTGTCGAGA	NGG	chr6	111087865	+	SLC16A10	0.459165006875992	0.530431985855103	0	1	0	11
Weissman2016-CRISPRi	SLC16A10_-_111409154.23-P1P2	GAGCCCCCCGAACCCCCCGA	NGG	chr6	111087929	+	SLC16A10	0.463075995445251	0.589150011539459	1	0	1	12
Weissman2016-CRISPRi	SLC16A10_-_111409204.23-P1P2	GGCCATGTGGTGCAACGGGT	NGG	chr6	111087979	+	SLC16A10	0.573858022689819	0.51782101392746	1	0	1	4
Weissman2016-CRISPRi	SLC16A11_+_6946798.23-P1P2	GCCCGCCGGACCCCCGGATG	NGG	chr17	7043501	-	SLC16A11	0.983112990856171	0.360646992921829	1	0	0	6
Weissman2016-CRISPRi	SLC16A11_+_6946869.23-P1P2	GAGCGGAAGCACAGGCGTGG	NGG	chr17	7043572	-	SLC16A11	0.181284993886948	0.602654993534088	0	1	0	34
Weissman2016-CRISPRi	SLC16A11_+_6946917.23-P1P2	GACCCCGGGCGAGCAGCCAG	NGG	chr17	7043620	-	SLC16A11	0.18171900510788	0.52192497253418	0	1	3	22
Weissman2016-CRISPRi	SLC16A11_+_6947208.23-P1P2	GCGAGAGAGCCCGTCCAAGT	NGG	chr17	7043911	-	SLC16A11	0.488267987966538	0.48241600394249	0	1	0	6
Weissman2016-CRISPRi	SLC16A11_-_6946810.23-P1P2	GAGCCCCAGCCCCCATCCGG	NGG	chr17	7043469	+	SLC16A11	0.111542001366615	0.571029007434845	0	1	3	60
Weissman2016-CRISPRi	SLC16A11_-_6947011.23-P1P2	GGCCTAGGGCTGGAACTCCC	NGG	chr17	7043670	+	SLC16A11	0.119709998369217	0.526098012924194	1	0	1	46
Weissman2016-CRISPRi	SLC16A11_-_6947216.23-P1P2	GGCAGCGATGGAGCCCAACT	NGG	chr17	7043875	+	SLC16A11	0.42858299612999	0.473946005105972	1	0	1	13
Weissman2016-CRISPRi	SLC16A11_-_6947221.23-P1P2	GGATGGAGCCCAACTTGGAC	NGG	chr17	7043880	+	SLC16A11	0.253354996442795	0.488768011331558	0	1	1	16
Weissman2016-CRISPRi	SLC16A11_-_6947252.23-P1P2	GTAAACAGAGATCACCACAG	NGG	chr17	7043911	+	SLC16A11	0.185332998633385	0.852671980857849	1	0	3	39
Weissman2016-CRISPRi	SLC16A11_-_6947350.23-P1P2	GGGCCAGACGCCAGTCCCAC	NGG	chr17	7044009	+	SLC16A11	0.193794995546341	0.490799993276596	0	1	1	30
Weissman2016-CRISPRi	SLC16A12_+_91294899.23-P1P2	GTCAAATGCAGACTTCTCGG	NGG	chr10	89535164	-	SLC16A12	0.306636989116669	0.671226024627686	0	1	1	13
Weissman2016-CRISPRi	SLC16A12_+_91294946.23-P1P2	GCAGGTGGCTGGAGAACGAG	NGG	chr10	89535211	-	SLC16A12	0.115217000246048	0.623763978481293	1	0	3	107
Weissman2016-CRISPRi	SLC16A12_+_91295057.23-P1P2	GGGAGCCTGGGACCCTAACT	NGG	chr10	89535322	-	SLC16A12	0.231512993574143	0.3456209897995	1	0	9	34
Weissman2016-CRISPRi	SLC16A12_+_91295188.23-P1P2	GGCGGTGGCTCAGGTGACAC	NGG	chr10	89535453	-	SLC16A12	0.254186987876892	0.55105197429657	0	1	1	32
Weissman2016-CRISPRi	SLC16A12_+_91295300.23-P1P2	GGTCCCGGGCTCAGTCTCGC	NGG	chr10	89535565	-	SLC16A12	0.257054001092911	0.600754022598267	0	1	0	14
Weissman2016-CRISPRi	SLC16A12_-_91295100.23-P1P2	GCGGCGCGGGATGGGCGCTA	NGG	chr10	89535321	+	SLC16A12	0.41262298822403	0.471516013145447	0	1	0	6
Weissman2016-CRISPRi	SLC16A12_-_91295116.23-P1P2	GCTAGGGCAGCGGAGAATGG	NGG	chr10	89535337	+	SLC16A12	0.233844995498657	0.526760995388031	1	0	1	47
Weissman2016-CRISPRi	SLC16A12_-_91295233.23-P1P2	GCCTCTGCACAACCGTGTCA	NGG	chr10	89535454	+	SLC16A12	0.386400014162064	0.600687026977539	0	1	1	12
Weissman2016-CRISPRi	SLC16A12_-_91295238.23-P1P2	GGCACAACCGTGTCAGGGAG	NGG	chr10	89535459	+	SLC16A12	0.216245993971825	0.513298988342285	0	1	1	24
Weissman2016-CRISPRi	SLC16A12_-_91295319.23-P1P2	GCGCCGGCGAGACTGAGCCC	NGG	chr10	89535540	+	SLC16A12	0.22223100066185	0.615893006324768	0	1	0	20
Weissman2016-CRISPRi	SLC16A13_+_6939407.23-P1P2	GGCCGGGGCCGGATCGGTCC	NGG	chr17	7036110	-	SLC16A13	0.253159999847412	0.409292012453079	0	1	0	24
Weissman2016-CRISPRi	SLC16A13_+_6939464.23-P1P2	GCCGGGCCAGAGTCTCCCGG	NGG	chr17	7036167	-	SLC16A13	0.171066999435425	0.749094009399414	1	0	2	43
Weissman2016-CRISPRi	SLC16A13_+_6939798.23-P1P2	GTCCACGAAGAAGACCCCAA	NGG	chr17	7036501	-	SLC16A13	0.203830003738403	0.710253000259399	0	1	0	31
Weissman2016-CRISPRi	SLC16A13_+_6939867.23-P1P2	GTGCACCGCGATTCCTATGG	NGG	chr17	7036570	-	SLC16A13	0.541728973388672	0.580731987953186	0	1	0	2
Weissman2016-CRISPRi	SLC16A13_-_6939362.23-P1P2	GACTGGCGCGCTCCAGGGGT	NGG	chr17	7036021	+	SLC16A13	0.278008013963699	0.347934991121292	0	1	0	10
Weissman2016-CRISPRi	SLC16A13_-_6939410.23-P1P2	GTCCCAGCCGAACACCGAAC	NGG	chr17	7036069	+	SLC16A13	0.554638028144836	0.413269013166428	0	1	0	2
Weissman2016-CRISPRi	SLC16A13_-_6939421.23-P1P2	GCACCGAACCGGGACCGATC	NGG	chr17	7036080	+	SLC16A13	0.526315987110138	0.452232986688614	0	1	0	0
Weissman2016-CRISPRi	SLC16A13_-_6939656.23-P1P2	GAGGTGCGGCGTCCAGAACC	NGG	chr17	7036315	+	SLC16A13	0.199609994888306	0.553551018238068	1	0	0	16
Weissman2016-CRISPRi	SLC16A13_-_6939732.23-P1P2	GGGACAGAGCCCCCCGACGG	NGG	chr17	7036391	+	SLC16A13	0.333976000547409	0.550742983818054	0	1	1	44
Weissman2016-CRISPRi	SLC16A13_-_6939884.23-P1P2	GATCGCCTCCATAGGAATCG	NGG	chr17	7036543	+	SLC16A13	0.855894982814789	0.672334015369415	1	0	0	1
Weissman2016-CRISPRi	SLC16A14_+_230933158.23-P1P2	GCCCAGGGACCCCCGGGAAG	NGG	chr2	230068464	-	SLC16A14	0.0859313979744911	0.435324996709824	0	1	5	77
Weissman2016-CRISPRi	SLC16A14_+_230933214.23-P1P2	GGGGAATGGAGCGACGCCGG	NGG	chr2	230068520	-	SLC16A14	0.744937002658844	0.554121017456055	1	0	0	22
Weissman2016-CRISPRi	SLC16A14_+_230933256.23-P1P2	GCTCGGGCGGTGAGTATCCG	NGG	chr2	230068562	-	SLC16A14	0.574114978313446	0.617012977600098	0	1	0	3
Weissman2016-CRISPRi	SLC16A14_+_230933280.23-P1P2	GGAGTGAGGCCGCAGCCCAG	NGG	chr2	230068586	-	SLC16A14	0.127527996897697	0.501991987228394	0	1	1	57
Weissman2016-CRISPRi	SLC16A14_+_230933294.23-P1P2	GCCGGGCGTGGAGCCGAGTG	NGG	chr2	230068600	-	SLC16A14	0.206764996051788	0.584038019180298	0	1	2	31
Weissman2016-CRISPRi	SLC16A14_+_230933571.23-P1P2	GTCCGATTGGAAGGAAGCCC	NGG	chr2	230068877	-	SLC16A14	0.251248985528946	0.452463001012802	0	1	2	9
Weissman2016-CRISPRi	SLC16A14_+_230933622.23-P1P2	GAACCAGAATTAGCCGGTAT	NGG	chr2	230068928	-	SLC16A14	0.332074999809265	0.44709500670433	0	1	0	7
Weissman2016-CRISPRi	SLC16A14_+_230933628.23-P1P2	GCTGCCAAACCAGAATTAGC	NGG	chr2	230068934	-	SLC16A14	0.261254996061325	0.57762598991394	0	1	1	17
Weissman2016-CRISPRi	SLC16A14_-_230933452.23-P1P2	GGCTCGGTGCGCTCTGTGAG	NGG	chr2	230068714	+	SLC16A14	0.316908985376358	0.535629987716675	1	0	0	16
Weissman2016-CRISPRi	SLC16A14_-_230933576.23-P1P2	GAGGTGCCCAAACCTAACCT	NGG	chr2	230068838	+	SLC16A14	0.334809005260468	0.621638000011444	1	0	3	18
Weissman2016-CRISPRi	SLC16A1_+_113478523.23-P2	GGAGAGTAGATAGCATGGGA	NGG	Sequence not found	Sequence not found	Sequence not found	SLC16A1			0	0	0	0
Weissman2016-CRISPRi	SLC16A1_+_113478527.23-P2	GGTAAGAGAGTAGATAGCAT	NGG	Sequence not found	Sequence not found	Sequence not found	SLC16A1			0	0	0	0
Weissman2016-CRISPRi	SLC16A1_+_113478552.23-P2	GATAACATGACAACATAGAA	NGG	Sequence not found	Sequence not found	Sequence not found	SLC16A1			0	0	0	0
Weissman2016-CRISPRi	SLC16A1_+_113498757.23-P1	GGTACTGGAACAAGCAAACG	NGG	chr1	112956157	-	SLC16A1	0.3192999958992	0.675032019615173	2	0	0	14
Weissman2016-CRISPRi	SLC16A1_+_113498772.23-P1	GTGGCTAGCTGCGTGGGTAC	NGG	Sequence not found	Sequence not found	Sequence not found	SLC16A1	0.183289006352425	0	0	2	0	26
Weissman2016-CRISPRi	SLC16A1_+_113498778.23-P1	GCGTGACTGGCTAGCTGCGT	NGG	Sequence not found	Sequence not found	Sequence not found	SLC16A1	0.169184997677803	0	0	2	1	19
Weissman2016-CRISPRi	SLC16A1_+_113498791.23-P1	GTGGTGAGCTGCGACGTGAC	NGG	chr1	112956191	-	SLC16A1	0.397953003644943	0.546194970607758	2	0	0	9
Weissman2016-CRISPRi	SLC16A1_+_113498810.23-P1	GCTGGCCCGGCCAGACAAAG	NGG	Multiple Perfect Matches	Multiple Perfect Matches	Multiple Perfect Matches	SLC16A1	0.213182002305985	0	2	0	0	22
Weissman2016-CRISPRi	SLC16A1_-_113478146.23-P2	GAGAGATTAGTCAGAATTCA	NGG	Sequence not found	Sequence not found	Sequence not found	SLC16A1			0	0	0	0
Weissman2016-CRISPRi	SLC16A1_-_113478273.23-P2	GTGTCTGGGTAAATGACTAA	NGG	Sequence not found	Sequence not found	Sequence not found	SLC16A1			0	0	0	0
Weissman2016-CRISPRi	SLC16A1_-_113478286.23-P2	GGACTAAGGGTTAATGACTA	NGG	Sequence not found	Sequence not found	Sequence not found	SLC16A1			0	0	0	0
Weissman2016-CRISPRi	SLC16A1_-_113478521.23-P2	GACTCCAACTGGATATGGGT	NGG	Sequence not found	Sequence not found	Sequence not found	SLC16A1			0	0	0	0
Weissman2016-CRISPRi	SLC16A1_-_113478608.23-P2	GGTTTCTCTGAACTTCATTC	NGG	Sequence not found	Sequence not found	Sequence not found	SLC16A1			0	0	0	0
Weissman2016-CRISPRi	SLC16A1_-_113478612.23-P2	GCTCTGAACTTCATTCTGGA	NGG	Sequence not found	Sequence not found	Sequence not found	SLC16A1			0	0	0	0
Weissman2016-CRISPRi	SLC16A1_-_113478654.23-P2	GTGTTTGGCACTAAAGATTA	NGG	chr1	112936010	+	SLC16A1	0.152322992682457	0.309285998344421	2	0	3	36
Weissman2016-CRISPRi	SLC16A1_-_113498375.23-P1	GGGACTTCCCCACCGTCACC	NGG	chr1	112955731	+	SLC16A1	0.230691000819206	0.548250019550324	2	0	3	50
Weissman2016-CRISPRi	SLC16A1_-_113498449.23-P1	GCCCGCGGCTCGGCTAAGAG	NGG	chr1	112955805	+	SLC16A1	0.457096010446549	0.56631600856781	2	0	0	4
Weissman2016-CRISPRi	SLC16A1_-_113498609.23-P1	GGACCCCACCAGGGCAGCGA	NGG	Sequence not found	Sequence not found	Sequence not found	SLC16A1	0.193256005644798	0	0	2	3	31
Weissman2016-CRISPRi	SLC16A1_-_113498736.23-P1	GTTCCACGGGGCCCAGGGTC	NGG	chr1	112956092	+	SLC16A1	0.135616004467011	0.354265004396439	2	0	4	22
Weissman2016-CRISPRi	SLC16A1_-_113498857.23-P1	GGCTGCCTTATAACCCGCCG	NGG	Multiple Perfect Matches	Multiple Perfect Matches	Multiple Perfect Matches	SLC16A1	0.40030100941658	0	2	0	0	3
Weissman2016-CRISPRi	SLC16A2_+_73640768.23-P1P2	GCAGCCTGGGCCTCGGACAG	NGG	chrX	74420955	-	SLC16A2	0.116331003606319	0.409613996744156	0	2	8	57
Weissman2016-CRISPRi	SLC16A2_+_73641544.23-P1P2	GCCGGCTCTGGGCTACCCAC	NGG	Sequence not found	Sequence not found	Sequence not found	SLC16A2			0	0	0	0
Weissman2016-CRISPRi	SLC16A2_+_73641712.23-P1P2	GTGCCGCGGGTCTCTACCGT	NGG	chrX	74421899	-	SLC16A2	1	0.54196298122406	1	0	0	0
Weissman2016-CRISPRi	SLC16A2_+_73641791.23-P1P2	GATGGAGCCGTTGCACCAGG	NGG	chrX	74421978	-	SLC16A2	0.413304001092911	0.619467973709106	1	0	0	20
Weissman2016-CRISPRi	SLC16A2_-_73640820.23-P1P2	GGTCGTCCTCCTCAAGTCCA	NGG	chrX	74420963	+	SLC16A2	0.390257000923157	0.598801016807556	1	0	0	13
Weissman2016-CRISPRi	SLC16A2_-_73641009.23-P1P2	GAGAGCCTGCGGGGAAAAGA	NGG	chrX	74421152	+	SLC16A2	0.104411996901035	0.57253897190094	0	1	2	53
Weissman2016-CRISPRi	SLC16A2_-_73641189.23-P1P2	GGAGAAGAGCGAGGCTGTAG	NGG	chrX	74421332	+	SLC16A2	0.101925998926163	0.616850972175598	1	0	2	65
Weissman2016-CRISPRi	SLC16A2_-_73641718.23-P1P2	GGAACCCGAGCCCACGCCTA	NGG	chrX	74421861	+	SLC16A2	0.459876000881195	0.592294991016388	0	1	0	12
Weissman2016-CRISPRi	SLC16A2_-_73641731.23-P1P2	GCGCCTACGGTAGAGACCCG	NGG	chrX	74421874	+	SLC16A2	0.476197004318237	0.69794899225235	0	1	0	3
Weissman2016-CRISPRi	SLC16A2_-_73641764.23-P1P2	GGCTTCCAGCCTCCCGAAGG	NGG	chrX	74421907	+	SLC16A2	0.17043100297451	0.507727980613709	1	0	10	53
Weissman2016-CRISPRi	SLC16A3_+_80186992.23-P1P2	GGGCCCGCGCGCGAGCATCG	NGG	chr17	82229138	-	SLC16A3	0.405968010425568	0.48734399676323	0	1	0	11
Weissman2016-CRISPRi	SLC16A3_+_80187376.23-P1P2	GGAGGCCACCCATACAGGGA	NGG	chr17	82229522	-	SLC16A3	0.235159993171692	0.57879900932312	1	0	2	32
Weissman2016-CRISPRi	SLC16A3_+_80187380.23-P1P2	GCGGGGAGGCCACCCATACA	NGG	chr17	82229526	-	SLC16A3	0.269856989383698	0.556116998195648	0	1	0	9
Weissman2016-CRISPRi	SLC16A3_-_80186288.23-P1P2	GCAGGGCGCGGAGCCACCTG	NGG	chr17	82228390	+	SLC16A3	0.249966993927956	0.599202990531921	1	0	2	26
Weissman2016-CRISPRi	SLC16A3_-_80186918.23-P1P2	GCCCCCGGCGCGGAGCGGAC	NGG	chr17	82229020	+	SLC16A3	0.459684014320374	0.379996001720429	1	0	2	14
Weissman2016-CRISPRi	SLC16A3_-_80186928.23-P1P2	GGGAGCGGACCGGCAGAGGC	NGG	Sequence not found	Sequence not found	Sequence not found	SLC16A3			0	0	0	0
Weissman2016-CRISPRi	SLC16A3_-_80187159.23-P1P2	GCCCGAGCGGGCCCCACCGA	NGG	chr17	82229261	+	SLC16A3	0.262257993221283	0.44343900680542	0	1	0	11
Weissman2016-CRISPRi	SLC16A3_-_80187314.23-P1P2	GCGGCGGCCAAGCCCGGTCC	NGG	chr17	82229416	+	SLC16A3	0.249437004327774	0.377451986074448	0	1	0	22
Weissman2016-CRISPRi	SLC16A3_-_80187338.23-P1P2	GTAAATAGCTCGGTCCGCGG	NGG	chr17	82229440	+	SLC16A3	0.483339995145798	0.672280013561249	0	1	0	2
Weissman2016-CRISPRi	SLC16A3_-_80187366.23-P1P2	GGCGCGGGCTATATTTGGTG	NGG	chr17	82229468	+	SLC16A3	0.963303029537201	0.463014006614685	1	0	0	1
Weissman2016-CRISPRi	SLC16A4_+_110933139.23-P1P2	GGGTTCCAAGAGGTTAACCT	NGG	Sequence not found	Sequence not found	Sequence not found	SLC16A4			0	0	0	0
Weissman2016-CRISPRi	SLC16A4_+_110933229.23-P1P2	GTACGGAACCGATTGGGAGA	NGG	Sequence not found	Sequence not found	Sequence not found	SLC16A4			0	0	0	0
Weissman2016-CRISPRi	SLC16A4_+_110933631.23-P1P2	GAAATCGTCTGAGCCCTCCT	NGG	chr1	110391031	-	SLC16A4	0.344817996025085	0.517767012119293	0	1	0	7
Weissman2016-CRISPRi	SLC16A4_+_110933656.23-P1P2	GGTAAAGTCCACTAGCAGGA	NGG	chr1	110391056	-	SLC16A4	0.217859998345375	0.6318079829216	0	1	0	26
Weissman2016-CRISPRi	SLC16A4_-_110933185.23-P1P2	GTCCACAAGAGAATATTCTT	NGG	Sequence not found	Sequence not found	Sequence not found	SLC16A4			0	0	0	0
Weissman2016-CRISPRi	SLC16A4_-_110933243.23-P1P2	GTATGCTACCTTCTCCCAAT	NGG	Sequence not found	Sequence not found	Sequence not found	SLC16A4			0	0	0	0
Weissman2016-CRISPRi	SLC16A4_-_110933396.23-P1P2	GAGTCAGCTGGCAGGGTATG	NGG	chr1	110390752	+	SLC16A4	0.129961997270584	0.583880007266998	0	1	4	42
Weissman2016-CRISPRi	SLC16A4_-_110933422.23-P1P2	GGCCATCTGGTGAGCAGGCT	NGG	chr1	110390778	+	SLC16A4	0.232502996921539	0.3542859852314	1	0	2	35
Weissman2016-CRISPRi	SLC16A4_-_110933639.23-P1P2	GAGCATTGTAAGAGCCAAGG	NGG	chr1	110390995	+	SLC16A4	0.131922006607056	0.621618986129761	1	0	2	52
Weissman2016-CRISPRi	SLC16A4_-_110933688.23-P1P2	GGTGGACTTTACTTCCTGAG	NGG	chr1	110391044	+	SLC16A4	0.230032995343208	0.664529025554657	0	1	1	19
Weissman2016-CRISPRi	SLC16A5_+_73084113.23-P1P2	GTCGCACGGGCCTGGCGGAG	NGG	chr17	75088040	-	SLC16A5	0.246996998786926	0.528290987014771	0	1	1	16
Weissman2016-CRISPRi	SLC16A5_+_73084285.23-P1P2	GGGCAGCCCAGAACCAGGAC	NGG	chr17	75088212	-	SLC16A5	0.105420000851154	0.458546012639999	1	0	3	119
Weissman2016-CRISPRi	SLC16A5_+_73084290.23-P1P2	GCCCGGGGCAGCCCAGAACC	NGG	chr17	75088217	-	SLC16A5	0.124638997018337	0.500155985355377	0	1	4	54
Weissman2016-CRISPRi	SLC16A5_-_73084100.23-P1P2	GGCCGCAGGACGCCGCGCTC	NGG	chr17	75087983	+	SLC16A5	0.391714006662369	0.24286399781704	1	0	0	18
Weissman2016-CRISPRi	SLC16A5_-_73084264.23-P1P2	GGCCTGGGCGGGCTCAGTGG	NGG	chr17	75088147	+	SLC16A5	0.103380002081394	0.528492987155914	0	1	1	68
Weissman2016-CRISPRi	SLC16A5_-_73084445.23-P1P2	GGGAGGGAGGGACAGCGGAG	NGG	chr17	75088328	+	SLC16A5	0.00927024986594915	0.439877986907959	1	0	43	741
Weissman2016-CRISPRi	SLC16A5_-_73084461.23-P1P2	GGAGTGGAAACCAGATTCCG	NGG	chr17	75088344	+	SLC16A5	0.259330987930298	0.660215973854065	1	0	3	18
Weissman2016-CRISPRi	SLC16A5_-_73084479.23-P1P2	GGGGGCAGCACTGCGGGGAT	NGG	chr17	75088362	+	SLC16A5	0.0914501026272774	0.386586010456085	0	1	4	60
Weissman2016-CRISPRi	SLC16A5_-_73084484.23-P1P2	GAGCACTGCGGGGATGGGCA	NGG	chr17	75088367	+	SLC16A5	0.0934711992740631	0.468881011009216	0	1	1	70
Weissman2016-CRISPRi	SLC16A5_-_73084495.23-P1P2	GGATGGGCAGGGCGAGAGTA	NGG	chr17	75088378	+	SLC16A5	0.176019996404648	0.490500003099441	1	0	2	58
Weissman2016-CRISPRi	SLC16A6_+_66286815.23-P1P2	GCGCAGGAGCGAAATGTCAG	NGG	chr17	68290696	-	SLC16A6	0.187481001019478	0.650619983673096	0	1	0	21
Weissman2016-CRISPRi	SLC16A6_+_66286887.23-P1P2	GGGGACGTCGGAAGAGTCGG	NGG	chr17	68290768	-	SLC16A6	0.415425002574921	0.582557022571564	0	1	0	10
Weissman2016-CRISPRi	SLC16A6_+_66286953.23-P1P2	GGGTCCCGGAAGATACCTAA	NGG	chr17	68290834	-	SLC16A6	0.611018002033234	0.604903995990753	1	0	0	6
Weissman2016-CRISPRi	SLC16A6_+_66287127.23-P1P2	GGGCCTTTTTTTGTGATGGG	NGG	chr17	68291008	-	SLC16A6	0.236304998397827	0.568979024887085	1	0	1	44
Weissman2016-CRISPRi	SLC16A6_+_66287263.23-P1P2	GGGCCAAGCCTCCGCCTTAT	NGG	chr17	68291144	-	SLC16A6	0.356557011604309	0.284974008798599	0	1	1	7
Weissman2016-CRISPRi	SLC16A6_+_66287286.23-P1P2	GCGAGCGGCTTATAAGGAGG	NGG	chr17	68291167	-	SLC16A6	0.407489985227585	0.65523898601532	0	1	0	10
Weissman2016-CRISPRi	SLC16A6_+_66287575.23-P1P2	GAGCGCTCGCAGCACATGGT	NGG	chr17	68291456	-	SLC16A6	0.385648012161255	0.480179995298386	0	1	0	8
Weissman2016-CRISPRi	SLC16A6_-_66286812.23-P1P2	GGCGCCAGCCTGGGGTAGGA	NGG	chr17	68290649	+	SLC16A6	0.0858661979436874	0.479057013988495	0	1	2	50
Weissman2016-CRISPRi	SLC16A6_-_66286988.23-P1P2	GCCGGGACCCAACTGTACCA	NGG	chr17	68290825	+	SLC16A6	0.326882004737854	0.683109998703003	0	1	1	8
Weissman2016-CRISPRi	SLC16A6_-_66287259.23-P1P2	GGAAGAGAATAAACCCCCAA	NGG	chr17	68291096	+	SLC16A6	0.273705005645752	0.638338983058929	1	0	1	37
Weissman2016-CRISPRi	SLC16A7_+_59989849.23-P1P2	GAAGGAGGCGGTGGCGGGAA	NGG	chr12	59596090	-	SLC16A7	0.0487847998738289	0.407932013273239	1	2	10	152
Weissman2016-CRISPRi	SLC16A7_+_59990162.23-P1P2	GTCGCTGGCCAACTCTGCGT	NGG	chr12	59596403	-	SLC16A7	0.474759995937347	0.480697005987167	0	1	0	5
Weissman2016-CRISPRi	SLC16A7_+_59990318.23-P1P2	GCGAGAGCGTGAGCACCTCC	NGG	chr12	59596559	-	SLC16A7	0.281093001365662	0.530930995941162	0	1	1	13
Weissman2016-CRISPRi	SLC16A7_+_59990375.23-P1P2	GCCCGTGAGCCAGGGAGACT	NGG	chr12	59596616	-	SLC16A7	0.206563994288444	0.420163989067078	0	1	0	41
Weissman2016-CRISPRi	SLC16A7_-_59989829.23-P1P2	GCGCTCCTCCGCACCCACAA	NGG	chr12	59596026	+	SLC16A7	0.34212800860405	0.535190999507904	1	0	0	14
Weissman2016-CRISPRi	SLC16A7_-_59989906.23-P1P2	GGCGGGCGAGGACACGTCAG	NGG	chr12	59596103	+	SLC16A7	0.557982981204987	0.638311982154846	1	0	0	6
Weissman2016-CRISPRi	SLC16A7_-_59990082.23-P1P2	GGAGGTGCCGGCTAAGAGGA	NGG	Sequence not found	Sequence not found	Sequence not found	SLC16A7			0	0	0	0
Weissman2016-CRISPRi	SLC16A7_-_59990273.23-P1P2	GGACAGCTGCCCGGGAACTG	NGG	chr12	59596470	+	SLC16A7	0.167329996824265	0.448038995265961	0	1	2	38
Weissman2016-CRISPRi	SLC16A7_-_59990406.23-P1P2	GCTGGCTCACGGGACTCCGA	NGG	chr12	59596603	+	SLC16A7	0.397161990404129	0.531781017780304	0	1	1	9
Weissman2016-CRISPRi	SLC16A7_-_59990421.23-P1P2	GCCGAGGGCTGCTTCCAGTG	NGG	chr12	59596618	+	SLC16A7	0.0719278007745743	0.729149997234345	0	1	7	87
Weissman2016-CRISPRi	SLC16A8_+_38479468.23-P1P2	GAGGCGACCGGCCCAAGTCA	NGG	Sequence not found	Sequence not found	Sequence not found	SLC16A8			0	0	0	0
Weissman2016-CRISPRi	SLC16A8_+_38479702.23-P1P2	GCTGCTGTGAGGGCCCCGGG	NGG	chr22	38083717	-	SLC16A8	0.0784412994980812	0.694945991039276	0	1	3	85
Weissman2016-CRISPRi	SLC16A8_+_38479814.23-P1P2	GGTGCCAGGAGGGACACTCC	NGG	chr22	38083829	-	SLC16A8	0.221777006983757	0.551026999950409	0	1	2	35
Weissman2016-CRISPRi	SLC16A8_+_38479879.23-P1P2	GCACAACCTGGTCCTAGTGG	NGG	chr22	38083894	-	SLC16A8	0.391234993934631	0.672815978527069	0	1	1	12
Weissman2016-CRISPRi	SLC16A8_+_38480062.23-P1P2	GTAAGCTTCACCGGGAGCTG	NGG	chr22	38084077	-	SLC16A8	0.27097100019455	0.588576018810272	1	0	2	19
Weissman2016-CRISPRi	SLC16A8_+_38480085.23-P1P2	GGTGTCTGGCAGCCCCCATC	NGG	chr22	38084100	-	SLC16A8	0.202614992856979	0.338625013828278	1	0	3	40
Weissman2016-CRISPRi	SLC16A8_-_38478943.23-P1P2	GTGGGCCAGCAGCCTAGAGA	NGG	chr22	38082914	+	SLC16A8	0.136348992586136	0.481673985719681	0	1	3	44
Weissman2016-CRISPRi	SLC16A8_-_38478999.23-P1P2	GCACAGGGCTACCCACGTGA	NGG	chr22	38082970	+	SLC16A8	0.436756998300552	0.632719993591309	1	0	1	13
Weissman2016-CRISPRi	SLC16A8_-_38479972.23-P1P2	GGAGACAGGAGGGTGATCCC	NGG	chr22	38083943	+	SLC16A8	0.131769999861717	0.540718972682953	1	0	2	61
Weissman2016-CRISPRi	SLC16A8_-_38480095.23-P1P2	GGTGAAGCTTACCCGGATGG	NGG	chr22	38084066	+	SLC16A8	0.418350994586945	0.630379974842072	1	0	0	11
Weissman2016-CRISPRi	SLC16A9_+_61469130.23-P1P2	GCGACTCGGAGCAGTAGGAG	NGG	chr10	59709394	-	SLC16A9	0.287380009889603	0.68035101890564	0	1	0	16
Weissman2016-CRISPRi	SLC16A9_+_61469196.23-P1P2	GCGGGGAGGGTTCCAAAGGT	NGG	chr10	59709460	-	SLC16A9	0.464181005954742	0.536961019039154	1	0	0	12
Weissman2016-CRISPRi	SLC16A9_+_61469200.23-P1P2	GCTTGCGGGGAGGGTTCCAA	NGG	chr10	59709464	-	SLC16A9	0.533644020557404	0.542355000972748	1	0	1	9
Weissman2016-CRISPRi	SLC16A9_+_61469224.23-P1P2	GCGGGACTCAGGTAAAGGGC	NGG	chr10	59709488	-	SLC16A9	0.264441013336182	0.518799006938934	0	1	0	15
Weissman2016-CRISPRi	SLC16A9_+_61469228.23-P1P2	GAGGCCGGGACTCAGGTAAA	NGG	chr10	59709492	-	SLC16A9	0.219873994588852	0.511584997177124	1	0	0	23
Weissman2016-CRISPRi	SLC16A9_+_61469455.23-P1P2	GCGCCGCTGCGGGTCTGTGG	NGG	chr10	59709719	-	SLC16A9	0.191956996917725	0.476491004228592	0	1	0	28
Weissman2016-CRISPRi	SLC16A9_+_61469543.23-P1P2	GGACAGCAGGGAAAACCCCG	NGG	chr10	59709807	-	SLC16A9	0.240340992808342	0.731453001499176	0	1	1	16
Weissman2016-CRISPRi	SLC16A9_+_61469573.23-P1P2	GTGCCCCGCAAAGAGAGACA	NGG	chr10	59709837	-	SLC16A9	0.199799999594688	0.605589985847473	1	0	1	25
Weissman2016-CRISPRi	SLC16A9_-_61469189.23-P1P2	GCTAGGACGCTGGGCAGCAG	NGG	chr10	59709409	+	SLC16A9	0.14487299323082	0.531547009944916	0	2	1	51
Weissman2016-CRISPRi	SLC16A9_-_61469614.23-P1P2	GCACCCCGGCCAGTCTGAAC	NGG	chr10	59709834	+	SLC16A9	0.506911993026733	0.477108985185623	1	0	0	11
Weissman2016-CRISPRi	SLC17A1_+_25831771.23-P1P2	GTGTATGTGTGGAGAACATA	NGG	chr6	25831565	-	SLC17A1	0.157542005181313	0.478543996810913	1	0	5	58
Weissman2016-CRISPRi	SLC17A1_+_25832016.23-P1P2	GCAATCAGTGTGAGGTTCAC	NGG	chr6	25831810	-	SLC17A1	0.370088011026383	0.422946006059647	1	0	0	13
Weissman2016-CRISPRi	SLC17A1_+_25832071.23-P1P2	GGAATATGCCCTATCTTCTG	NGG	chr6	25831865	-	SLC17A1	0.30995899438858	0.575289011001587	1	0	1	23
Weissman2016-CRISPRi	SLC17A1_+_25832155.23-P1P2	GTCCCCAGAGGGCCGTAAGG	NGG	chr6	25831949	-	SLC17A1	0.312952011823654	0.597943007946014	0	1	1	18
Weissman2016-CRISPRi	SLC17A1_+_25832158.23-P1P2	GGATTCCCCAGAGGGCCGTA	NGG	chr6	25831952	-	SLC17A1	0.297176986932755	0.550530016422272	0	1	0	11
Weissman2016-CRISPRi	SLC17A1_+_25832207.23-P1P2	GCGAATCAGGTTAGTCTACG	NGG	chr6	25832001	-	SLC17A1	0.512829005718231	0.640919983386993	0	1	0	3
Weissman2016-CRISPRi	SLC17A1_+_25832220.23-P1P2	GCACTTTTTTGTCCCGAATC	NGG	chr6	25832014	-	SLC17A1	0.404220014810562	0.340014010667801	0	1	0	7
Weissman2016-CRISPRi	SLC17A1_-_25831852.23-P1P2	GCAATACTGCATCCTCAAAA	NGG	chr6	25831602	+	SLC17A1	0.144255995750427	0.54026597738266	0	1	2	45
Weissman2016-CRISPRi	SLC17A1_-_25832085.23-P1P2	GTGAAAAGCCTCAGAAGATA	NGG	chr6	25831835	+	SLC17A1	0.154026001691818	0.533191978931427	1	0	4	53
Weissman2016-CRISPRi	SLC17A1_-_25832175.23-P1P2	GGCCCCCTTACGGCCCTCTG	NGG	chr6	25831925	+	SLC17A1	0.183549001812935	0.637795984745026	0	1	2	11
Weissman2016-CRISPRi	SLC17A2_+_25930460.23-P1P2	GTGATTAGTCAGACTGGGAT	NGG	chr6	25930254	-	SLC17A2	0.402864009141922	0.522715985774994	1	0	1	13
Weissman2016-CRISPRi	SLC17A2_+_25930465.23-P1P2	GTGCTGTGATTAGTCAGACT	NGG	chr6	25930259	-	SLC17A2	0.224959999322891	0.662591993808746	0	1	2	31
Weissman2016-CRISPRi	SLC17A2_+_25930539.23-P1P2	GGAGAAGCCACTGGTACCAA	NGG	chr6	25930333	-	SLC17A2	0.225980997085571	0.583818018436432	0	1	1	32
Weissman2016-CRISPRi	SLC17A2_+_25930548.23-P1P2	GGCAAGGCTTGAGAAGCCAC	NGG	chr6	25930342	-	SLC17A2	0.126680001616478	0.573318004608154	1	1	1	41
Weissman2016-CRISPRi	SLC17A2_+_25930564.23-P1P2	GCAATGAAGACCCTAGGGCA	NGG	chr6	25930358	-	SLC17A2	0.183036997914314	0.648091018199921	0	1	1	32
Weissman2016-CRISPRi	SLC17A2_+_25930890.23-P1P2	GTTGCCGTCTGACTGCCACG	NGG	chr6	25930684	-	SLC17A2	0.430806010961533	0.747835993766785	1	0	0	5
Weissman2016-CRISPRi	SLC17A2_-_25930554.23-P1P2	GCAGTGTCCATTGGTACCAG	NGG	chr6	25930304	+	SLC17A2	0.258680999279022	0.592546999454498	0	1	4	26
Weissman2016-CRISPRi	SLC17A2_-_25930826.23-P1P2	GAGGCTAACTTGGAAAAGGA	NGG	chr6	25930576	+	SLC17A2	0.143914997577667	0.595767021179199	0	1	2	59
Weissman2016-CRISPRi	SLC17A2_-_25930897.23-P1P2	GGGATAAATAGTGAGCCACG	NGG	chr6	25930647	+	SLC17A2	0.458440005779266	0.785269975662231	1	0	1	12
Weissman2016-CRISPRi	SLC17A2_-_25930920.23-P1P2	GAGTCAGACGGCAACAGGTT	NGG	chr6	25930670	+	SLC17A2	0.271459013223648	0.429798990488052	0	1	3	13
Weissman2016-CRISPRi	SLC17A3_+_25874006.23-P1P2	GGTCAGTAATATCTCCATCT	NGG	chr6	25873800	-	SLC17A3	0.403111010789871	0.59196001291275	1	0	1	21
Weissman2016-CRISPRi	SLC17A3_+_25874393.23-P1P2	GCCTTCCACAGACATTAAGT	NGG	chr6	25874187	-	SLC17A3	0.265823006629944	0.67423802614212	0	2	0	31
Weissman2016-CRISPRi	SLC17A3_+_25874428.23-P1P2	GTAAGCTTGGAGGAAACGCT	NGG	chr6	25874222	-	SLC17A3	0.43622899055481	0.625545978546143	1	0	0	16
Weissman2016-CRISPRi	SLC17A3_+_25874438.23-P1P2	GTCCAAGGGAGTAAGCTTGG	NGG	chr6	25874232	-	SLC17A3	0.338669985532761	0.604350984096527	1	0	0	13
Weissman2016-CRISPRi	SLC17A3_+_25874441.23-P1P2	GAAGTCCAAGGGAGTAAGCT	NGG	chr6	25874235	-	SLC17A3	0.218399003148079	0.496670991182327	0	1	0	28
Weissman2016-CRISPRi	SLC17A3_+_25874453.23-P1P2	GCTCTGCTCCAAAAAGTCCA	NGG	chr6	25874247	-	SLC17A3	0.167050004005432	0.569173991680145	0	1	1	42
Weissman2016-CRISPRi	SLC17A3_+_25874491.23-P1P2	GAGCAACTTAAGCCCTAGGG	NGG	chr6	25874285	-	SLC17A3	0.142177999019623	0.672339975833893	0	1	0	30
Weissman2016-CRISPRi	SLC17A3_+_25874494.23-P1P2	GATTAGCAACTTAAGCCCTA	NGG	chr6	25874288	-	SLC17A3	0.37907999753952	0.626327991485596	1	0	3	15
Weissman2016-CRISPRi	SLC17A3_-_25874410.23-P1P2	GCTTACCGACTTAATGTCTG	NGG	chr6	25874160	+	SLC17A3	0.351696014404297	0.625060975551605	0	1	0	4
Weissman2016-CRISPRi	SLC17A3_-_25874501.23-P1P2	GAGGATTCTTTGCCACCCTA	NGG	chr6	25874251	+	SLC17A3	0.406735002994537	0.535019993782044	1	0	0	14
Weissman2016-CRISPRi	SLC17A4_+_25754999.23-P1P2	GAAGCTAACTAACCTGAGGG	NGG	chr6	25754793	-	SLC17A4	0.258603006601334	0.662873029708862	0	1	1	27
Weissman2016-CRISPRi	SLC17A4_+_25755002.23-P1P2	GTGAAAGCTAACTAACCTGA	NGG	chr6	25754796	-	SLC17A4	0.246399000287056	0.609751999378204	0	1	3	15
Weissman2016-CRISPRi	SLC17A4_+_25755033.23-P1P2	GTCTCAAAAGCAGAATATTA	NGG	chr6	25754827	-	SLC17A4	0.06476079672575	0.261083006858826	0	1	0	155
Weissman2016-CRISPRi	SLC17A4_+_25755138.23-P1P2	GCAGAATTATCTCAGGACAC	NGG	chr6	25754932	-	SLC17A4	0.299235999584198	0.676903009414673	0	1	1	19
Weissman2016-CRISPRi	SLC17A4_+_25755189.23-P1P2	GTTAATTCCCTGTAGTTCCA	NGG	chr6	25754983	-	SLC17A4	0.196188002824783	0.573746025562286	0	1	0	24
Weissman2016-CRISPRi	SLC17A4_-_25755108.23-P1P2	GAGCTTAATTTGCTGTTTAG	NGG	chr6	25754858	+	SLC17A4	0.243307992815971	0.611554026603699	0	1	2	19
Weissman2016-CRISPRi	SLC17A4_-_25755173.23-P1P2	GTAATTCTGGTAAGTGAGAA	NGG	chr6	25754923	+	SLC17A4	0.132586002349854	0.519612014293671	0	3	5	39
Weissman2016-CRISPRi	SLC17A4_-_25755194.23-P1P2	GGATGTTGCATTAAGAGCCC	NGG	chr6	25754944	+	SLC17A4	0.500178992748261	0.529676973819733	1	0	0	9
Weissman2016-CRISPRi	SLC17A4_-_25755204.23-P1P2	GTAAGAGCCCTGGAACTACA	NGG	chr6	25754954	+	SLC17A4	0.157819002866745	0.636178970336914	0	1	3	21
Weissman2016-CRISPRi	SLC17A4_-_25755447.23-P1P2	GCAATACTGAATTCTCAGAG	NGG	chr6	25755197	+	SLC17A4	0.147968992590904	0.707404971122742	0	1	3	38
Weissman2016-CRISPRi	SLC17A5_+_74363141.23-P1P2	GCCCAGTGGAAGAACGAACT	NGG	chr6	73653440	-	SLC17A5	0.291229009628296	0.568849980831146	0	1	1	21
Weissman2016-CRISPRi	SLC17A5_+_74363248.23-P1P2	GCAGGTGCAGCCCCACCGGG	NGG	Sequence not found	Sequence not found	Sequence not found	SLC17A5			0	0	0	0
Weissman2016-CRISPRi	SLC17A5_+_74363307.23-P1P2	GAGCCCCTCGGGAACCCCGG	NGG	chr6	73653606	-	SLC17A5	0.194056004285812	0.653814017772675	0	1	0	23
Weissman2016-CRISPRi	SLC17A5_+_74363375.23-P1P2	GCGCGAGGGGACATTAAGAG	NGG	chr6	73653674	-	SLC17A5	0.635213971138001	0.667879998683929	1	0	1	9
Weissman2016-CRISPRi	SLC17A5_+_74363465.23-P1P2	GGAGTGGGCAGCGGTACCGG	NGG	chr6	73653764	-	SLC17A5	0.29654198884964	0.64086902141571	0	1	0	25
Weissman2016-CRISPRi	SLC17A5_+_74363480.23-P1P2	GTCGTCCAGGGGCTTCGAGT	NGG	chr6	73653779	-	SLC17A5	0.683453023433685	0.530225992202759	1	0	0	2
Weissman2016-CRISPRi	SLC17A5_+_74363676.23-P1P2	GTCCAGCCAGCTCGGCCCGG	NGG	chr6	73653975	-	SLC17A5	0.39324301481247	0.670834004878998	1	0	0	15
Weissman2016-CRISPRi	SLC17A5_-_74363372.23-P1P2	GACTGAGCGGCACTCTGAAC	NGG	chr6	73653627	+	SLC17A5	0.487675994634628	0.419667989015579	1	0	1	7
Weissman2016-CRISPRi	SLC17A5_-_74363599.23-P1P2	GTCCGGGCCAGGTCTCGAAC	NGG	chr6	73653854	+	SLC17A5	0.489448994398117	0.508355021476746	0	1	0	2
Weissman2016-CRISPRi	SLC17A5_-_74363642.23-P1P2	GAGCAGGTGTACTCGCCACC	NGG	chr6	73653897	+	SLC17A5	0.567453026771545	0.547460973262787	1	0	0	10
Weissman2016-CRISPRi	SLC17A6_+_22359950.23-P1P2	GCTTCTCAGCAGAATGGTAG	NGG	chr11	22338426	-	SLC17A6	0.187020003795624	0.420610994100571	0	1	0	37
Weissman2016-CRISPRi	SLC17A6_+_22359956.23-P1P2	GCTTTTCCTTCTCAGCAGAA	NGG	chr11	22338432	-	SLC17A6	0.0818528980016708	0.561501979827881	1	0	2	68
Weissman2016-CRISPRi	SLC17A6_+_22359979.23-P1P2	GTAATCTCTTAAAGTAGTTG	NGG	chr11	22338455	-	SLC17A6	0.16270600259304	0.516412019729614	0	1	1	37
Weissman2016-CRISPRi	SLC17A6_+_22360284.23-P1P2	GGCACCCCCGCTCCAAGCAA	NGG	chr11	22338760	-	SLC17A6	0.30281400680542	0.470777988433838	0	1	0	14
Weissman2016-CRISPRi	SLC17A6_-_22360165.23-P1P2	GATCACTCGGCCAGATCTAC	NGG	chr11	22338597	+	SLC17A6	0.427650988101959	0.441291004419327	0	1	0	5
Weissman2016-CRISPRi	SLC17A6_-_22360196.23-P1P2	GGCGAACACTTGCTTACCTG	NGG	chr11	22338628	+	SLC17A6	0.23709799349308	0.667783975601196	0	1	0	19
Weissman2016-CRISPRi	SLC17A6_-_22360242.23-P1P2	GCCGTTTCCGTAAACCCTGG	NGG	chr11	22338674	+	SLC17A6	0.777224004268646	0.640682995319367	1	0	0	2
Weissman2016-CRISPRi	SLC17A6_-_22360299.23-P1P2	GTGTTGCCCATTGCTTGGAG	NGG	chr11	22338731	+	SLC17A6	0.281057000160217	0.592857003211975	0	1	1	12
Weissman2016-CRISPRi	SLC17A6_-_22360331.23-P1P2	GGAAACCTGCTTATTAATGC	NGG	chr11	22338763	+	SLC17A6	0.520574986934662	0.512242019176483	1	0	0	14
Weissman2016-CRISPRi	SLC17A6_-_22360358.23-P1P2	GTGCACTAAATGAACCTGTC	NGG	chr11	22338790	+	SLC17A6	0.412230014801025	0.546747028827667	0	1	0	5
Weissman2016-CRISPRi	SLC17A7_+_49944707.23-P1P2	GGACCCCGGGAACCCGGACG	NGG	Sequence not found	Sequence not found	Sequence not found	SLC17A7			0	0	0	0
Weissman2016-CRISPRi	SLC17A7_-_49944305.23-P1P2	GGACAGAGACCCAGAAGTGG	NGG	Sequence not found	Sequence not found	Sequence not found	SLC17A7			0	0	0	0
Weissman2016-CRISPRi	SLC17A7_-_49944308.23-P1P2	GAGAGACCCAGAAGTGGTGG	NGG	Sequence not found	Sequence not found	Sequence not found	SLC17A7			0	0	0	0
Weissman2016-CRISPRi	SLC17A7_-_49944368.23-P1P2	GAGAGAGAGTGGAGCCGGGT	NGG	chr19	49441089	+	SLC17A7	0.0516538992524147	0.497433990240097	0	1	8	91
Weissman2016-CRISPRi	SLC17A7_-_49944416.23-P1P2	GAATGGACAAGGCTCGACCA	NGG	chr19	49441137	+	SLC17A7	0.482044011354446	0.63824200630188	0	1	0	12
Weissman2016-CRISPRi	SLC17A7_-_49944441.23-P1P2	GACAGCGCCGTCGGAGCCCA	NGG	chr19	49441162	+	SLC17A7	0.333745986223221	0.463452011346817	0	1	2	8
Weissman2016-CRISPRi	SLC17A7_-_49944576.23-P1P2	GGGACCCCCGCCAGGCTCAC	NGG	chr19	49441297	+	SLC17A7	0.146552994847298	0.489282011985779	1	0	10	32
Weissman2016-CRISPRi	SLC17A7_-_49944640.23-P1P2	GTCCTGGCGGAACTCCATGG	NGG	chr19	49441361	+	SLC17A7	0.356215000152588	0.655878007411957	0	1	0	11
Weissman2016-CRISPRi	SLC17A7_-_49944726.23-P1P2	GGGCCGCGTCCGGGTTCCCG	NGG	Sequence not found	Sequence not found	Sequence not found	SLC17A7			0	0	0	0
Weissman2016-CRISPRi	SLC17A7_-_49944775.23-P1P2	GGCTCCGCTCGGGGGGAAGG	NGG	chr19	49441496	+	SLC17A7	0.215112999081612	0.496695011854172	0	1	0	18
Weissman2016-CRISPRi	SLC17A8_+_100750938.23-P1P2	GCCTCCAAAAAAGAGTCCAA	NGG	chr12	100357182	-	SLC17A8	0.167203992605209	0.598626971244812	0	1	2	35
Weissman2016-CRISPRi	SLC17A8_+_100751043.23-P1P2	GGGAAGTCAGTTCTCGTGGA	NGG	chr12	100357287	-	SLC17A8	0.355594992637634	0.614616990089417	0	1	2	17
Weissman2016-CRISPRi	SLC17A8_+_100751239.23-P1P2	GATTCCCAAAGAATCTCCCA	NGG	chr12	100357483	-	SLC17A8	0.199034005403519	0.685265004634857	0	2	2	42
Weissman2016-CRISPRi	SLC17A8_+_100751296.23-P1P2	GAATACGAAGCTACTCAGAA	NGG	chr12	100357540	-	SLC17A8	0.223735004663467	0.583711981773377	0	2	1	18
Weissman2016-CRISPRi	SLC17A8_+_100751319.23-P1P2	GTACCAAGTCTCTCACACAT	NGG	chr12	100357563	-	SLC17A8	0.181319996714592	0.671887993812561	0	1	4	24
Weissman2016-CRISPRi	SLC17A8_-_100750863.23-P1P2	GGCTGCGCTCAGTCTGAGAG	NGG	chr12	100357063	+	SLC17A8	0.226257994771004	0.610620975494385	1	0	3	27
Weissman2016-CRISPRi	SLC17A8_-_100750886.23-P1P2	GTGCCTGAGACAGCTGCCAC	NGG	chr12	100357086	+	SLC17A8	0.178734004497528	0.441877007484436	0	1	2	35
Weissman2016-CRISPRi	SLC17A8_-_100750916.23-P1P2	GGAGCGTGCAGCTTTTGCAA	NGG	chr12	100357116	+	SLC17A8	0.198048993945122	0.605341970920563	0	1	1	16
Weissman2016-CRISPRi	SLC17A8_-_100751080.23-P1P2	GACTTCCAGGTGTTCACCAA	NGG	chr12	100357280	+	SLC17A8	0.258361011743546	0.594901978969574	1	0	2	30
Weissman2016-CRISPRi	SLC17A8_-_100751245.23-P1P2	GAAGGAGTGAAGAACGCCGT	NGG	chr12	100357445	+	SLC17A8	0.785831987857819	0.632510006427765	1	0	1	6
Weissman2016-CRISPRi	SLC17A9_+_61584058.23-P1P2	GGTCCCAGCGCGCTTCCGTC	NGG	chr20	62952728	-	SLC17A9	0.396528989076614	0.427736014127731	0	1	0	5
Weissman2016-CRISPRi	SLC17A9_+_61584136.23-P1P2	GTGGGCACAGCTGTGTCCCG	NGG	chr20	62952806	-	SLC17A9	0.136002004146576	0.645267009735107	1	0	5	43
Weissman2016-CRISPRi	SLC17A9_+_61584154.23-P1P2	GTGGGGTGCTCAGACGGCGT	NGG	chr20	62952824	-	SLC17A9	0.466280996799469	0.504112005233765	0	1	0	7
Weissman2016-CRISPRi	SLC17A9_+_61584228.23-P1P2	GCCGCCACACCTGGACCACT	NGG	chr20	62952898	-	SLC17A9	0.099855899810791	0.488011986017227	0	2	10	80
Weissman2016-CRISPRi	SLC17A9_+_61584430.23-P1P2	GGTCCGGTCCTGGAATCTCA	NGG	chr20	62953100	-	SLC17A9	0.287970989942551	0.596037983894348	1	0	0	19
Weissman2016-CRISPRi	SLC17A9_-_61584089.23-P1P2	GGCGCGCTGGGACTGACACG	NGG	chr20	62952715	+	SLC17A9	0.362336993217468	0.589489996433258	0	1	1	8
Weissman2016-CRISPRi	SLC17A9_-_61584096.23-P1P2	GGGGACTGACACGTGGACTT	NGG	chr20	62952722	+	SLC17A9	0.282994002103806	0.522549986839294	0	1	0	17
Weissman2016-CRISPRi	SLC17A9_-_61584099.23-P1P2	GACTGACACGTGGACTTGGG	NGG	chr20	62952725	+	SLC17A9	0.264907002449036	0.579734027385712	1	0	3	18
Weissman2016-CRISPRi	SLC17A9_-_61584124.23-P1P2	GTGCCCGGGTGGGTCAGCCT	NGG	chr20	62952750	+	SLC17A9	0.315797001123428	0.411417990922928	0	1	1	25
Weissman2016-CRISPRi	SLC17A9_-_61584337.23-P1P2	GCGTGGGACGATGCTAGGTG	NGG	chr20	62952963	+	SLC17A9	0.324377000331879	0.592823028564453	0	1	0	11
Weissman2016-CRISPRi	SLC18A1_+_20040178.23-P1P2	GAGAGGGTTCTTCCAGCCCT	NGG	chr8	20182689	-	SLC18A1	0.146726995706558	0.515541970729828	1	0	5	51
Weissman2016-CRISPRi	SLC18A1_+_20040195.23-P1P2	GGTTAATATGTAGTAGTGAG	NGG	chr8	20182706	-	SLC18A1	0.171088993549347	0.580819010734558	0	1	3	16
Weissman2016-CRISPRi	SLC18A1_+_20040572.23-P1P2	GCACACCAACATGGGCTCCA	NGG	chr8	20183083	-	SLC18A1	0.0612790994346142	0.591579020023346	0	1	9	400
Weissman2016-CRISPRi	SLC18A1_+_20040580.23-P1P2	GGAGTGCCTCACACCAACAT	NGG	chr8	20183091	-	SLC18A1	0.375126004219055	0.639883995056152	0	1	2	11
Weissman2016-CRISPRi	SLC18A1_-_20040184.23-P1P2	GGTACTCTGTTCTAAGCCCA	NGG	chr8	20182651	+	SLC18A1	0.299959987401962	0.576713979244232	1	0	1	17
Weissman2016-CRISPRi	SLC18A1_-_20040188.23-P1P2	GTCTGTTCTAAGCCCAGGGC	NGG	chr8	20182655	+	SLC18A1	0.118101999163628	0.462635010480881	0	1	1	45
Weissman2016-CRISPRi	SLC18A1_-_20040226.23-P1P2	GCTACATATTAACGTGACCA	NGG	chr8	20182693	+	SLC18A1	0.404062986373901	0.68435400724411	0	1	1	11
Weissman2016-CRISPRi	SLC18A1_-_20040614.23-P1P2	GGAGGCACTCAGTGAGGTAT	NGG	chr8	20183081	+	SLC18A1	0.192193001508713	0.456559002399445	0	1	2	30
Weissman2016-CRISPRi	SLC18A1_-_20040637.23-P1P2	GAGCTGTTAGCAAGACAGCA	NGG	chr8	20183104	+	SLC18A1	0.178305998444557	0.664676010608673	0	1	1	32
Weissman2016-CRISPRi	SLC18A1_-_20040657.23-P1P2	GGGACACTGTTCTCTGAACG	NGG	chr8	20183124	+	SLC18A1	0.39792600274086	0.624045014381409	1	0	0	25
Weissman2016-CRISPRi	SLC18A2_+_119000666.23-P1P2	GGCCAACGCCCGCACCGCAG	NGG	chr10	117241177	-	SLC18A2	0.499260008335114	0.406625986099243	0	1	0	5
Weissman2016-CRISPRi	SLC18A2_+_119001067.23-P1P2	GGGCATCCGGGGACACCCCC	NGG	chr10	117241578	-	SLC18A2	0.297948986291885	0.43911799788475	0	1	1	19
Weissman2016-CRISPRi	SLC18A2_+_119001078.23-P1P2	GCCGCGCGCACCGGCATCCG	NGG	chr10	117241589	-	SLC18A2	0.584683001041412	0.488837987184524	1	0	0	9
Weissman2016-CRISPRi	SLC18A2_+_119001087.23-P1P2	GGTCAGGGAGCCGCGCGCAC	NGG	chr10	117241598	-	SLC18A2	0.530614972114563	0.441307991743088	1	0	0	9
Weissman2016-CRISPRi	SLC18A2_+_119001102.23-P1P2	GGCCGCGGAAGGGCGGGTCA	NGG	chr10	117241613	-	SLC18A2	0.24440099298954	0.50295102596283	1	0	0	20
Weissman2016-CRISPRi	SLC18A2_+_119001112.23-P1P2	GCGTCCCCCAGGCCGCGGAA	NGG	chr10	117241623	-	SLC18A2	0.339004009962082	0.511677026748657	0	1	0	18
Weissman2016-CRISPRi	SLC18A2_-_119000644.23-P1P2	GTGGGGCGGAGACTGCGACC	NGG	chr10	117241111	+	SLC18A2	0.256190985441208	0.572628021240234	0	1	0	16
Weissman2016-CRISPRi	SLC18A2_-_119000662.23-P1P2	GCCGGAGCCGCCCGGACTGA	NGG	chr10	117241129	+	SLC18A2	0.460635989904404	0.485136985778809	0	1	0	12
Weissman2016-CRISPRi	SLC18A2_-_119000674.23-P1P2	GGGACTGACGGAGCCCACTG	NGG	chr10	117241141	+	SLC18A2	0.135685995221138	0.721297025680542	0	1	7	29
Weissman2016-CRISPRi	SLC18A2_-_119000707.23-P1P2	GGCGCGGGCACGGAGGACCC	NGG	chr10	117241174	+	SLC18A2	0.280070006847382	0.527796983718872	1	0	2	28
Weissman2016-CRISPRi	SLC18A3_+_50818604.23-P1P2	GGAAAGGAAAGGACTCCGTC	NGG	chr10	49610580	-	SLC18A3	0.399729013442993	0.556858003139496	1	0	1	26
Weissman2016-CRISPRi	SLC18A3_+_50818615.23-P1P2	GCAGCGTCCCGGGAAAGGAA	NGG	chr10	49610591	-	SLC18A3	0.149777993559837	0.584999024868012	0	1	0	30
Weissman2016-CRISPRi	SLC18A3_+_50818745.23-P1P2	GTCCGAGGACGCCTCCGCCA	NGG	chr10	49610721	-	SLC18A3	0.380261987447739	0.532257974147797	0	1	1	4
Weissman2016-CRISPRi	SLC18A3_-_50818372.23-P1P2	GAGGCAAGAGCCGACGCGAG	NGG	chr10	49610304	+	SLC18A3	0.611114978790283	0.494953989982605	1	0	1	7
Weissman2016-CRISPRi	SLC18A3_-_50818403.23-P1P2	GCAGCGGCGGGGCTAACGGG	NGG	chr10	49610335	+	SLC18A3	0.316605001688004	0.40506899356842	1	0	0	22
Weissman2016-CRISPRi	SLC18A3_-_50818415.23-P1P2	GTAACGGGCGGGCAAGCGGG	NGG	chr10	49610347	+	SLC18A3	0.373858004808426	0.323150992393494	0	1	0	9
Weissman2016-CRISPRi	SLC18A3_-_50818778.23-P1P2	GCGTCCTCGGAAGAGCATCG	NGG	chr10	49610710	+	SLC18A3	0.8663370013237	0.705706000328064	1	0	0	1
Weissman2016-CRISPRi	SLC18A3_-_50818808.23-P1P2	GTGGAATCCGCGGAACCTGC	NGG	chr10	49610740	+	SLC18A3	0.489757001399994	0.516750991344452	0	1	0	3
Weissman2016-CRISPRi	SLC18A3_-_50818840.23-P1P2	GGCGGCGGCCACCAAGCTGT	NGG	chr10	49610772	+	SLC18A3	0.284355998039246	0.567205011844635	1	0	0	16
Weissman2016-CRISPRi	SLC18A3_-_50818843.23-P1P2	GGCGGCCACCAAGCTGTCGG	NGG	chr10	49610775	+	SLC18A3	0.222936004400253	0.594027996063232	1	0	0	18
Weissman2016-CRISPRi	SLC18B1_+_133119412.23-P1P2	GGGGCCTGATCGTGGGGTTC	NGG	chr6	132798295	-	SLC18B1	0.446280002593994	0.315167993307114	1	0	1	20
Weissman2016-CRISPRi	SLC18B1_+_133119419.23-P1P2	GAAGGCTGGGGCCTGATCGT	NGG	chr6	132798302	-	SLC18B1	0.205346003174782	0.425328999757767	0	1	1	24
Weissman2016-CRISPRi	SLC18B1_+_133119508.23-P1P2	GGGAGCCCGGAGACCAGCGG	NGG	chr6	132798391	-	SLC18B1	0.130367994308472	0.586273014545441	1	0	5	42
Weissman2016-CRISPRi	SLC18B1_+_133119551.23-P1P2	GAGGGACCACGCGCACCAGG	NGG	chr6	132798434	-	SLC18B1	0.499790012836456	0.677199006080627	1	0	1	14
Weissman2016-CRISPRi	SLC18B1_+_133119588.23-P1P2	GGTCCACGCACCGGGGATGG	NGG	chr6	132798471	-	SLC18B1	0.277619004249573	0.593689978122711	0	1	2	13
Weissman2016-CRISPRi	SLC18B1_+_133119637.23-P1P2	GGAGGTCGAGTCCAAGGACG	NGG	chr6	132798520	-	SLC18B1	0.245663002133369	0.578297019004822	1	0	0	20
Weissman2016-CRISPRi	SLC18B1_-_133119672.23-P1P2	GTCGACCTCCAAGGAGCCAC	NGG	chr6	132798511	+	SLC18B1	0.36150598526001	0.445351004600525	0	1	0	7
Weissman2016-CRISPRi	SLC18B1_-_133119683.23-P1P2	GGGAGCCACTGGCACTCTGG	NGG	chr6	132798522	+	SLC18B1	0.118807002902031	0.50560200214386	0	1	8	65
Weissman2016-CRISPRi	SLC18B1_-_133119729.23-P1P2	GGGCATCCCCGACTCCCTGC	NGG	chr6	132798568	+	SLC18B1	0.185775995254517	0.479458004236221	0	1	1	24
Weissman2016-CRISPRi	SLC18B1_-_133119744.23-P1P2	GCTGCAGGCAGCGATCCGCC	NGG	chr6	132798583	+	SLC18B1	0.390740990638733	0.556249022483826	0	1	0	15
Weissman2016-CRISPRi	SLC19A1_+_46961363.23-P1P2	GATGCATCCAGAGGGAAGGT	NGG	chr21	45541471	-	SLC19A1	0.113186001777649	0.625724971294403	0	1	3	46
Weissman2016-CRISPRi	SLC19A1_+_46962262.23-P1P2	GCAGGTACCGGTGGGGAACG	NGG	chr21	45542370	-	SLC19A1	0.47426500916481	0.555766999721527	1	0	0	27
Weissman2016-CRISPRi	SLC19A1_+_46962269.23-P1P2	GCGAGTCGCAGGTACCGGTG	NGG	chr21	45542377	-	SLC19A1	0.350822985172272	0.700360000133514	0	1	0	2
Weissman2016-CRISPRi	SLC19A1_+_46962280.23-P1P2	GAGCCGCCCCGCCGAGTCGC	NGG	chr21	45542388	-	SLC19A1	0.292858004570007	0.44004899263382	0	1	2	13
Weissman2016-CRISPRi	SLC19A1_-_46961537.23-P1P2	GCACTCGGGAAAGGCTCCAG	NGG	chr21	45541601	+	SLC19A1	0.175651997327805	0.587303996086121	0	1	4	23
Weissman2016-CRISPRi	SLC19A1_-_46961702.23-P1P2	GGCTGGCAGGGTTCACCCAC	NGG	chr21	45541766	+	SLC19A1	0.282532006502152	0.415444999933243	1	0	3	17
Weissman2016-CRISPRi	SLC19A1_-_46961861.23-P1P2	GGGCTGCGGCGGAAAGCGAG	NGG	chr21	45541925	+	SLC19A1	0.253001004457474	0.559405028820038	0	1	0	19
Weissman2016-CRISPRi	SLC19A1_-_46962296.23-P1P2	GCGGTACCTGCGACTCGGCG	NGG	chr21	45542360	+	SLC19A1	0.555049002170563	0.631345987319946	0	1	0	3
Weissman2016-CRISPRi	SLC19A1_-_46962299.23-P1P2	GTACCTGCGACTCGGCGGGG	NGG	chr21	45542363	+	SLC19A1	0.711805999279022	0.703397989273071	1	0	0	3
Weissman2016-CRISPRi	SLC19A1_-_46962366.23-P1P2	GGACTACAGCGCCCACAAGG	NGG	Sequence not found	Sequence not found	Sequence not found	SLC19A1			0	0	0	0
Weissman2016-CRISPRi	SLC19A2_+_169454745.23-P1P2	GGGGCGACCGGCCTGCGGGT	NGG	chr1	169485529	-	SLC19A2	0.186506003141403	0.409357011318207	0	1	2	29
Weissman2016-CRISPRi	SLC19A2_+_169454802.23-P1P2	GGACAAGAACCTGACCGAGA	NGG	chr1	169485586	-	SLC19A2	0.447423011064529	0.599394977092743	1	0	0	13
Weissman2016-CRISPRi	SLC19A2_+_169455114.23-P1P2	GCGGCGAGTCCAGAACGTCC	NGG	chr1	169485898	-	SLC19A2	0.822906970977783	0.584098994731903	1	0	0	6
Weissman2016-CRISPRi	SLC19A2_+_169455154.23-P1P2	GGTCTGTAGGGTAAAGCTGG	NGG	chr1	169485938	-	SLC19A2	0.200837999582291	0.600823998451233	0	1	1	28
Weissman2016-CRISPRi	SLC19A2_+_169455167.23-P1P2	GCGACCCTAGAGGCGTCTGT	NGG	chr1	169485951	-	SLC19A2	1	0.575052976608276	1	0	0	0
Weissman2016-CRISPRi	SLC19A2_+_169455177.23-P1P2	GGATCAGGCAGCGACCCTAG	NGG	chr1	169485961	-	SLC19A2	0.46841099858284	0.682461023330689	0	1	0	3
Weissman2016-CRISPRi	SLC19A2_-_169454853.23-P1P2	GGCAGGTACGGGGTCAGGAA	NGG	chr1	169485593	+	SLC19A2	0.0858905985951424	0.515788018703461	0	1	3	68
Weissman2016-CRISPRi	SLC19A2_-_169454888.23-P1P2	GAGGCTGGCGAAGAAGCCGT	NGG	chr1	169485628	+	SLC19A2	0.189425006508827	0.602594971656799	1	0	2	20
Weissman2016-CRISPRi	SLC19A2_-_169455009.23-P1P2	GGGCCGGGCACATCCATCCG	NGG	chr1	169485749	+	SLC19A2	0.673121988773346	0.597616016864777	1	0	1	7
Weissman2016-CRISPRi	SLC19A2_-_169455185.23-P1P2	GTACCCTACAGACGCCTCTA	NGG	chr1	169485925	+	SLC19A2	0.483833998441696	0.586503982543945	0	1	0	2
Weissman2016-CRISPRi	SLC19A3_+_228582639.23-P1P2	GTAGGTAAGAATATCTCGGG	NGG	chr2	227717945	-	SLC19A3	0.480444014072418	0.703105986118317	1	0	2	11
Weissman2016-CRISPRi	SLC19A3_+_228582657.23-P1P2	GAACAGACACTCCCTTCTGT	NGG	chr2	227717963	-	SLC19A3	0.137271001935005	0.639760971069336	1	0	0	48
Weissman2016-CRISPRi	SLC19A3_+_228582681.23-P1P2	GGTGCGGCAAGTGAGCGATT	NGG	chr2	227717987	-	SLC19A3	0.564081013202667	0.528317987918854	0	1	0	3
Weissman2016-CRISPRi	SLC19A3_+_228582697.23-P1P2	GCCGCGGGTGCGTGGTCGTG	NGG	chr2	227718003	-	SLC19A3	0.706806004047394	0.532330989837647	1	0	0	2
Weissman2016-CRISPRi	SLC19A3_+_228582713.23-P1P2	GTGGATCCATCCGACAGCCG	NGG	chr2	227718019	-	SLC19A3	0.517203986644745	0.5574169754982	0	1	0	5
Weissman2016-CRISPRi	SLC19A3_-_228582383.23-P1P2	GGAACGTGGGATGTAACCAT	NGG	chr2	227717645	+	SLC19A3	0.199974998831749	0.610951006412506	0	1	0	25
Weissman2016-CRISPRi	SLC19A3_-_228582591.23-P1P2	GTCCAAACCCGGGAAGAGAG	NGG	chr2	227717853	+	SLC19A3	0.193940997123718	0.608524978160858	0	1	1	16
Weissman2016-CRISPRi	SLC19A3_-_228582668.23-P1P2	GGATATTCTTACCTACAGAA	NGG	chr2	227717930	+	SLC19A3	0.194046005606651	0.645583987236023	0	1	3	36
Weissman2016-CRISPRi	SLC19A3_-_228582729.23-P1P2	GCGCACCCGCGGCTGTCGGA	NGG	chr2	227717991	+	SLC19A3	0.386927008628845	0.491584002971649	0	1	0	8
Weissman2016-CRISPRi	SLC19A3_-_228582749.23-P1P2	GGGATCCAGGCGCTCTTGGT	NGG	chr2	227718011	+	SLC19A3	0.330936998128891	0.51977801322937	0	1	1	13
Weissman2016-CRISPRi	SLC1A1_+_4490573.23-P1P2	GGCGAGATGCGGGTGCACAG	NGG	chr9	4490595	-	SLC1A1	0.385246008634567	0.699333012104034	1	0	1	24
Weissman2016-CRISPRi	SLC1A1_+_4490865.23-P1P2	GGGCATCGAGGGACCCTGCA	NGG	chr9	4490887	-	SLC1A1	0.401791989803314	0.498421013355255	1	0	1	16
Weissman2016-CRISPRi	SLC1A1_+_4490877.23-P1P2	GTAAGGCCGAGGGGGCATCG	NGG	chr9	4490899	-	SLC1A1	0.267475992441177	0.668044984340668	0	1	1	11
Weissman2016-CRISPRi	SLC1A1_-_4490480.23-P1P2	GCCTGCCACGCAAAACTACC	NGG	chr9	4490458	+	SLC1A1	0.640677988529205	0.555353999137878	1	0	0	7
Weissman2016-CRISPRi	SLC1A1_-_4490484.23-P1P2	GCCACGCAAAACTACCGGGC	NGG	chr9	4490462	+	SLC1A1	0.568331003189087	0.510308980941773	1	0	0	7
Weissman2016-CRISPRi	SLC1A1_-_4490518.23-P1P2	GCGCGGTGCGCGATCCCGGG	NGG	Sequence not found	Sequence not found	Sequence not found	SLC1A1			0	0	0	0
Weissman2016-CRISPRi	SLC1A1_-_4490521.23-P1P2	GGGTGCGCGATCCCGGGTGG	NGG	Sequence not found	Sequence not found	Sequence not found	SLC1A1			0	0	0	0
Weissman2016-CRISPRi	SLC1A1_-_4490670.23-P1P2	GCGAGCCCAGCGCACAATAG	NGG	chr9	4490648	+	SLC1A1	0.565717995166779	0.504791975021362	0	1	0	2
Weissman2016-CRISPRi	SLC1A1_-_4490847.23-P1P2	GGCCGCGTGCGGCTGAGGGT	NGG	chr9	4490825	+	SLC1A1	0.349469989538193	0.484077006578445	1	0	0	17
Weissman2016-CRISPRi	SLC1A1_-_4490874.23-P1P2	GCGCTGGCGCACTCCATGCA	NGG	chr9	4490852	+	SLC1A1	0.727083027362824	0.499458998441696	1	0	0	4
Weissman2016-CRISPRi	SLC1A2_+_35440495.23-P1P2	GGACCATGGCATCTACGGAA	NGG	chr11	35418970	-	SLC1A2	0.412434995174408	0.653057992458344	0	1	0	5
Weissman2016-CRISPRi	SLC1A2_+_35440500.23-P1P2	GCCCCAGACCATGGCATCTA	NGG	chr11	35418975	-	SLC1A2	0.251163989305496	0.496046990156174	0	1	1	19
Weissman2016-CRISPRi	SLC1A2_+_35440631.23-P1P2	GCCGGAGGCGGGTGGAAGGG	NGG	chr11	35419106	-	SLC1A2	0.0705135017633438	0.347353011369705	0	1	2	115
Weissman2016-CRISPRi	SLC1A2_+_35440634.23-P1P2	GACCCCGGAGGCGGGTGGAA	NGG	chr11	35419109	-	SLC1A2	0.201611995697021	0.50449800491333	0	1	0	20
Weissman2016-CRISPRi	SLC1A2_+_35440646.23-P1P2	GGCTAAAGGGCTTACCCCGG	NGG	chr11	35419121	-	SLC1A2	0.432184010744095	0.602024018764496	0	1	0	8
Weissman2016-CRISPRi	SLC1A2_+_35440649.23-P1P2	GGGCGCTAAAGGGCTTACCC	NGG	chr11	35419124	-	SLC1A2	0.331829011440277	0.643423974514008	0	1	0	10
Weissman2016-CRISPRi	SLC1A2_+_35441046.23-P1P2	GGCCTGCAAATCCCCAGCTC	NGG	chr11	35419521	-	SLC1A2	0.124086000025272	0.497523993253708	0	1	5	78
Weissman2016-CRISPRi	SLC1A2_-_35440610.23-P1P2	GCGCGAAGTGCGGCCGGGAG	NGG	chr11	35419041	+	SLC1A2	0.386482000350952	0.403946995735169	1	0	0	14
Weissman2016-CRISPRi	SLC1A2_-_35440725.23-P1P2	GTCCGCGTCCCGGCTCTCCA	NGG	chr11	35419156	+	SLC1A2	0.266202002763748	0.52131199836731	0	1	0	8
Weissman2016-CRISPRi	SLC1A2_-_35441035.23-P1P2	GCGGCCAGGGAGGGATTGCA	NGG	chr11	35419466	+	SLC1A2	0.10045400261879	0.498616993427277	0	1	3	41
Weissman2016-CRISPRi	SLC1A3_+_36606734.23-P1	GGCAGCGCGCGTAAGCAGGC	NGG	chr5	36606654	-	SLC1A3	0.393644988536835	0.436975002288818	0	1	1	6
Weissman2016-CRISPRi	SLC1A3_+_36606738.23-P1	GATCCGCAGCGCGCGTAAGC	NGG	chr5	36606658	-	SLC1A3	0.48896598815918	0.534932971000671	0	1	0	3
Weissman2016-CRISPRi	SLC1A3_+_36606767.23-P1	GAATTCCCCAGCAGGTACAA	NGG	chr5	36606687	-	SLC1A3	0.250081986188889	0.653289020061493	1	0	1	37
Weissman2016-CRISPRi	SLC1A3_+_36606775.23-P1	GACGAGGTGAATTCCCCAGC	NGG	chr5	36606695	-	SLC1A3	0.363582998514175	0.579575002193451	0	1	1	7
Weissman2016-CRISPRi	SLC1A3_+_36606960.23-P1	GCGACGTGAGATGACTAACA	NGG	chr5	36606880	-	SLC1A3	0.416471987962723	0.687740027904511	0	1	0	4
Weissman2016-CRISPRi	SLC1A3_+_36607166.23-P1	GGAAGTGAAGACCGGGAAAT	NGG	chr5	36607086	-	SLC1A3	0.188583001494408	0.28601598739624	0	1	0	35
Weissman2016-CRISPRi	SLC1A3_+_36607173.23-P1	GTTAGGGAGAAGTGAAGACC	NGG	chr5	36607093	-	SLC1A3	0.260381996631622	0.598939001560211	0	1	2	30
Weissman2016-CRISPRi	SLC1A3_+_36608348.23-P2	GTCCACACCAGGCAAGCTCT	NGG	chr5	36608268	-	SLC1A3	0.266708999872208	0.425175994634628	0	1	0	25
Weissman2016-CRISPRi	SLC1A3_+_36608387.23-P2	GCATGAGTTATAGCCTCCAG	NGG	chr5	36608307	-	SLC1A3	0.26019099354744	0.719914972782135	0	1	0	15
Weissman2016-CRISPRi	SLC1A3_+_36608420.23-P2	GTAGAAAACACAACTAGAAT	NGG	chr5	36608340	-	SLC1A3	0.133074000477791	0.474068999290466	0	1	1	64
Weissman2016-CRISPRi	SLC1A3_+_36608445.23-P2	GGAAAGCCAAACCTCCTCTT	NGG	chr5	36608365	-	SLC1A3	0.264115989208221	0.408006012439728	0	1	1	23
Weissman2016-CRISPRi	SLC1A3_+_36608766.23-P2	GTCATCTGATAATATTCCCC	NGG	chr5	36608686	-	SLC1A3	0.197256997227669	0.589452028274536	0	1	2	30
Weissman2016-CRISPRi	SLC1A3_-_36606784.23-P1	GTGCTCCGTTGTACCTGCTG	NGG	chr5	36606660	+	SLC1A3	0.229681000113487	0.609375	0	1	0	14
Weissman2016-CRISPRi	SLC1A3_-_36606936.23-P1	GAGAGGAGTAGCCTGAATCA	NGG	chr5	36606812	+	SLC1A3	0.144657000899315	0.537024974822998	0	1	5	33
Weissman2016-CRISPRi	SLC1A3_-_36607116.23-P1	GGGATCTGCTTAAAAGTGAC	NGG	chr5	36606992	+	SLC1A3	0.283998012542725	0.516241014003754	0	1	1	14
Weissman2016-CRISPRi	SLC1A3_-_36608368.23-P2	GGCCAAGAGCTTGCCTGGTG	NGG	chr5	36608244	+	SLC1A3	0.206110000610352	0.53863799571991	0	1	4	33
Weissman2016-CRISPRi	SLC1A3_-_36608560.23-P2	GTGGAGAAGAGCCCAAGATG	NGG	chr5	36608436	+	SLC1A3	0.181921005249023	0.63823401927948	0	1	2	55
Weissman2016-CRISPRi	SLC1A3_-_36608706.23-P2	GCAGTCACCGCTGTCATTGT	NGG	chr5	36608582	+	SLC1A3	0.316170006990433	0.488041013479233	0	1	0	9
Weissman2016-CRISPRi	SLC1A3_-_36608799.23-P2	GTATCAGATGAACTAGTTGT	NGG	chr5	36608675	+	SLC1A3	0.251536995172501	0.448487013578415	0	1	0	18
Weissman2016-CRISPRi	SLC1A3_-_36608810.23-P2	GCTAGTTGTAGGTATCAAAA	NGG	chr5	36608686	+	SLC1A3	0.168922007083893	0.395094007253647	0	1	1	27
Weissman2016-CRISPRi	SLC1A4_+_65215738.23-P1P2	GCCATACCGCTAGAGAAAGG	NGG	chr2	64988626	-	SLC1A4	0.415814012289047	0.70592999458313	1	0	0	18
Weissman2016-CRISPRi	SLC1A4_+_65215814.23-P1P2	GCTTGAGACAAAGGACGGAC	NGG	chr2	64988702	-	SLC1A4	0.39044401049614	0.59095299243927	0	1	0	9
Weissman2016-CRISPRi	SLC1A4_+_65216111.23-P1P2	GGGGAGAACTTAGAACGCAG	NGG	chr2	64988999	-	SLC1A4	0.0832142010331154	0.706017971038818	0	1	14	41
Weissman2016-CRISPRi	SLC1A4_+_65216494.23-P1P2	GGCGAACGCGGACGCAGACG	NGG	chr2	64989382	-	SLC1A4	0.482946008443832	0.478217989206314	0	1	0	4
Weissman2016-CRISPRi	SLC1A4_+_65216520.23-P1P2	GGGCTGGAGATGATGCAAAC	NGG	chr2	64989408	-	SLC1A4	0.182712003588676	0.497646003961563	0	1	2	48
Weissman2016-CRISPRi	SLC1A4_+_65216715.23-P1P2	GTGGGCTCTGGCAAAAGACG	NGG	chr2	64989603	-	SLC1A4	0.283542990684509	0.622200012207031	1	0	2	17
Weissman2016-CRISPRi	SLC1A4_+_65216740.23-P1P2	GTCCGAGCTAGAGGTGGCAG	NGG	chr2	64989628	-	SLC1A4	0.131919994950295	0.575496971607208	0	1	1	34
Weissman2016-CRISPRi	SLC1A4_+_65216746.23-P1P2	GCGCCGCTCCGAGCTAGAGG	NGG	chr2	64989634	-	SLC1A4	0.431526005268097	0.637557983398438	0	1	0	11
Weissman2016-CRISPRi	SLC1A4_-_65216041.23-P1P2	GAAGCGCCACCCGGGAGAGA	NGG	chr2	64988885	+	SLC1A4	0.289133012294769	0.508629024028778	0	1	1	12
Weissman2016-CRISPRi	SLC1A4_-_65216546.23-P1P2	GTTGCATCATCTCCAGCCGG	NGG	chr2	64989390	+	SLC1A4	0.283284991979599	0.686900019645691	0	1	0	14
Weissman2016-CRISPRi	SLC1A5_+_47287758.23-P2	GTCGCTCAGTGAGTCCTCAG	NGG	chr19	46784523	-	SLC1A5	0.179828003048897	0.667847990989685	0	1	2	25
Weissman2016-CRISPRi	SLC1A5_+_47287944.23-P2	GCCGGGCTGAGGCATGAGTA	NGG	chr19	46784709	-	SLC1A5	0.218603998422623	0.467321991920471	1	0	0	77
Weissman2016-CRISPRi	SLC1A5_+_47288025.23-P2	GGCTAGCACGCCAGCCTCTT	NGG	chr19	46784790	-	SLC1A5	0.48030498623848	0.185432001948357	1	0	1	11
Weissman2016-CRISPRi	SLC1A5_+_47291796.23-P1	GGGCTGGTAACCGCTACTCC	NGG	chr19	46788561	-	SLC1A5	0.44464299082756	0.57046502828598	0	1	0	5
Weissman2016-CRISPRi	SLC1A5_+_47291829.23-P1	GAGAGCCACGCGGCACGCCC	NGG	chr19	46788594	-	SLC1A5	0.370189011096954	0.457773000001907	0	1	1	11
Weissman2016-CRISPRi	SLC1A5_+_47291839.23-P1	GAAACGGGCTCAGAGCCACG	NGG	chr19	46788604	-	SLC1A5	0.196173995733261	0.730529010295868	0	1	0	26
Weissman2016-CRISPRi	SLC1A5_-_47287708.23-P2	GAACCAAAATCAGGTAGCAA	NGG	chr19	46784429	+	SLC1A5	0.151261001825333	0.606831014156342	0	1	1	50
Weissman2016-CRISPRi	SLC1A5_-_47287880.23-P2	GGAGGGCAGCATTGTCTGAG	NGG	chr19	46784601	+	SLC1A5	0.153282001614571	0.604143023490906	1	0	1	50
Weissman2016-CRISPRi	SLC1A5_-_47287970.23-P2	GCTCATGCCTCAGCCCGGCA	NGG	chr19	46784691	+	SLC1A5	0.140416994690895	0.565501987934113	0	1	0	62
Weissman2016-CRISPRi	SLC1A5_-_47287974.23-P2	GTGCCTCAGCCCGGCAGGGT	NGG	chr19	46784695	+	SLC1A5	0.21416300535202	0.473475992679596	0	1	2	35
Weissman2016-CRISPRi	SLC1A5_-_47288007.23-P2	GCACCCCTTTGCAGGACTTG	NGG	chr19	46784728	+	SLC1A5	0.26104199886322	0.47503599524498	1	0	2	14
Weissman2016-CRISPRi	SLC1A5_-_47288033.23-P2	GAGCCTCCTTCAGCCCCAAG	NGG	chr19	46784754	+	SLC1A5	0.151414006948471	0.643570005893707	0	1	3	46
Weissman2016-CRISPRi	SLC1A5_-_47288053.23-P2	GGGCTGGCGTGCTAGCCCTG	NGG	chr19	46784774	+	SLC1A5	0.168374001979828	0.660252988338471	0	1	1	29
Weissman2016-CRISPRi	SLC1A5_-_47291583.23-P1	GGTTGAGTGCCCCCAGATGG	NGG	chr19	46788304	+	SLC1A5	0.301611006259918	0.593452990055084	1	0	1	20
Weissman2016-CRISPRi	SLC1A5_-_47291608.23-P1	GTCTGCAGGAGGCTAGGTTC	NGG	chr19	46788329	+	SLC1A5	0.371798008680344	0.352277010679245	1	0	1	13
Weissman2016-CRISPRi	SLC1A5_-_47291781.23-P1	GGCGGGCCCCTGTGTACGGA	NGG	chr19	46788502	+	SLC1A5	0.383168011903763	0.524968028068543	0	1	0	7
Weissman2016-CRISPRi	SLC1A5_-_47291784.23-P1	GGGCCCCTGTGTACGGAAGG	NGG	chr19	46788505	+	SLC1A5	0.557637989521027	0.638992011547089	1	0	0	19
Weissman2016-CRISPRi	SLC1A5_-_47291800.23-P1	GAGGCGGTGGTCTGGTGTCC	NGG	chr19	46788521	+	SLC1A5	0.186976999044418	0.407802999019623	0	1	1	34
Weissman2016-CRISPRi	SLC1A5_-_47291808.23-P1	GGTCTGGTGTCCGGGAGTAG	NGG	chr19	46788529	+	SLC1A5	0.248749002814293	0.597727000713348	1	0	0	28
Weissman2016-CRISPRi	SLC1A5_-_47291884.23-P1	GCGGAAGCTGCCAGGGATAA	NGG	chr19	46788605	+	SLC1A5	0.193141996860504	0.440364003181458	1	0	2	31
Weissman2016-CRISPRi	SLC1A6_+_15090038.23-P1P2	GACCCGTGGCCTCCGCACAC	NGG	chr19	14979248	-	SLC1A6	0.373335003852844	0.556863009929657	0	1	1	14
Weissman2016-CRISPRi	SLC1A6_+_15090462.23-P1P2	GCGCCGGTGCCTCCACGGTC	NGG	chr19	14979672	-	SLC1A6	0.763833999633789	0.483285009860992	1	0	0	5
Weissman2016-CRISPRi	SLC1A6_-_15090106.23-P1P2	GAGACCCGGGGATAACTAAG	NGG	chr19	14979272	+	SLC1A6	0.363187998533249	0.735022008419037	1	0	0	10
Weissman2016-CRISPRi	SLC1A6_-_15090161.23-P1P2	GCGGTGGCAACGGCTCTAAG	NGG	chr19	14979327	+	SLC1A6	0.60588800907135	0.678368985652924	1	0	0	8
Weissman2016-CRISPRi	SLC1A6_-_15090338.23-P1P2	GCACTCACCGGCGTCCGGAG	NGG	chr19	14979504	+	SLC1A6	0.573040008544922	0.578813016414642	0	1	0	2
Weissman2016-CRISPRi	SLC1A6_-_15090475.23-P1P2	GCGCGGGGACCGGACCGTGG	NGG	chr19	14979641	+	SLC1A6	0.295026987791061	0.570019006729126	1	0	2	23
Weissman2016-CRISPRi	SLC1A6_-_15090481.23-P1P2	GGACCGGACCGTGGAGGCAC	NGG	chr19	14979647	+	SLC1A6	0.286880999803543	0.449478000402451	1	0	0	11
Weissman2016-CRISPRi	SLC1A6_-_15090509.23-P1P2	GGCCGGGACGCGCTATGCTG	NGG	chr19	14979675	+	SLC1A6	0.481869012117386	0.421487987041473	0	1	2	3
Weissman2016-CRISPRi	SLC1A6_-_15090514.23-P1P2	GGACGCGCTATGCTGCGGGA	NGG	chr19	14979680	+	SLC1A6	1	0.607460021972656	1	0	0	0
Weissman2016-CRISPRi	SLC1A6_-_15090550.23-P1P2	GTGCGCTCACGTGGGTGTGG	NGG	chr19	14979716	+	SLC1A6	0.189500004053116	0.522678017616272	0	1	2	21
Weissman2016-CRISPRi	SLC1A7_+_53607936.23-P1P2	GCTGTCCAGGAGGGGCGTGT	NGG	Sequence not found	Sequence not found	Sequence not found	SLC1A7			0	0	0	0
Weissman2016-CRISPRi	SLC1A7_+_53608032.23-P1P2	GCTGTGCTGTCTGTCATCGT	NGG	chr1	53142382	-	SLC1A7	0.239004999399185	0.572188973426819	0	1	1	20
Weissman2016-CRISPRi	SLC1A7_+_53608270.23-P1P2	GTCCCTCTAAGGCGGCCACA	NGG	chr1	53142620	-	SLC1A7	0.296337991952896	0.441486001014709	0	1	1	13
Weissman2016-CRISPRi	SLC1A7_+_53608281.23-P1P2	GGGATTGTGGCTTCCCTCTA	NGG	chr1	53142631	-	SLC1A7	0.331831008195877	0.35206601023674	0	1	0	22
Weissman2016-CRISPRi	SLC1A7_+_53608294.23-P1P2	GGCAGCTGGTAATAGGATTG	NGG	chr1	53142644	-	SLC1A7	0.173204004764557	0.67272299528122	0	2	2	28
Weissman2016-CRISPRi	SLC1A7_-_53608028.23-P1P2	GCCTCAAGAAGAAGCCGAGG	NGG	chr1	53142334	+	SLC1A7	0.201842993497849	0.606778979301453	0	1	1	24
Weissman2016-CRISPRi	SLC1A7_-_53608058.23-P1P2	GGATGACAGACAGCACAGAC	NGG	chr1	53142364	+	SLC1A7	0.124715998768806	0.571720004081726	0	1	3	70
Weissman2016-CRISPRi	SLC1A7_-_53608064.23-P1P2	GAGACAGCACAGACAGGATG	NGG	chr1	53142370	+	SLC1A7	0.116075001657009	0.569387972354889	0	1	4	84
Weissman2016-CRISPRi	SLC1A7_-_53608263.23-P1P2	GACACCAGTCGCCAGCCCCA	NGG	chr1	53142569	+	SLC1A7	0.144694998860359	0.606073021888733	0	1	1	27
Weissman2016-CRISPRi	SLC1A7_-_53608290.23-P1P2	GCCCGTGTGGCCGCCTTAGA	NGG	chr1	53142596	+	SLC1A7	0.491448998451233	0.463697999715805	1	0	0	4
Weissman2016-CRISPRi	SLC20A1_+_113403510.23-P1P2	GCCGGCAGCCATCACTCCAG	NGG	chr2	112645955	-	SLC20A1	0.304623007774353	0.599870979785919	1	0	0	31
Weissman2016-CRISPRi	SLC20A1_+_113403528.23-P1P2	GAGAACCACGCAGAGAGCGC	NGG	chr2	112645973	-	SLC20A1	0.318378001451492	0.514787971973419	0	1	0	13
Weissman2016-CRISPRi	SLC20A1_+_113403559.23-P1P2	GGCAGCCGCGGGGGTTTCAG	NGG	chr2	112646004	-	SLC20A1	0.124908998608589	0.544596016407013	0	1	1	21
Weissman2016-CRISPRi	SLC20A1_+_113403568.23-P1P2	GTCCCAGGAAGCAGCCGCGG	NGG	chr2	112646013	-	SLC20A1	0.169424995779991	0.603743970394135	0	1	2	30
Weissman2016-CRISPRi	SLC20A1_+_113403583.23-P1P2	GCGGGACTCACGACCTTCCC	NGG	chr2	112646028	-	SLC20A1	0.454378008842468	0.469682991504669	1	0	0	9
Weissman2016-CRISPRi	SLC20A1_+_113403991.23-P1P2	GTAGGACGCGCGAGAAGGAG	NGG	chr2	112646436	-	SLC20A1	0.565108001232147	0.539946019649506	1	0	0	5
Weissman2016-CRISPRi	SLC20A1_-_113403494.23-P1P2	GCGCTGCGCGGGCTATAAGT	NGG	chr2	112645895	+	SLC20A1	0.311203002929688	0.385394990444183	0	1	0	7
Weissman2016-CRISPRi	SLC20A1_-_113403524.23-P1P2	GGGGTGCTCCGCTGGAGTGA	NGG	chr2	112645925	+	SLC20A1	0.282642990350723	0.498257011175156	1	0	1	20
Weissman2016-CRISPRi	SLC20A1_-_113403576.23-P1P2	GTCGGCCGCTGAAACCCCCG	NGG	chr2	112645977	+	SLC20A1	0.557619988918304	0.741542994976044	0	1	0	1
Weissman2016-CRISPRi	SLC20A1_-_113403732.23-P1P2	GTAGTGGCGCCGCCTCGTAA	NGG	chr2	112646133	+	SLC20A1	0.806460022926331	0.499341994524002	1	0	0	3
Weissman2016-CRISPRi	SLC20A2_+_42396405.23-P1P2	GCTGCTGGCCCACGTGGACC	NGG	chr8	42541284	-	SLC20A2	0.219387993216515	0.409772992134094	0	1	2	32
Weissman2016-CRISPRi	SLC20A2_+_42396619.23-P1P2	GTTGAGCCGGAGAGACGCAG	NGG	chr8	42541498	-	SLC20A2	0.0741781964898109	0.688570022583008	0	1	0	63
Weissman2016-CRISPRi	SLC20A2_+_42396799.23-P1P2	GCCAGCGCTGCTCCGCTCCG	NGG	chr8	42541678	-	SLC20A2	0.234695002436638	0.535618007183075	1	0	1	33
Weissman2016-CRISPRi	SLC20A2_+_42396831.23-P1P2	GCTCACGCTGCCGGCTCCGG	NGG	chr8	42541710	-	SLC20A2	0.202674999833107	0.535179972648621	0	1	2	17
Weissman2016-CRISPRi	SLC20A2_+_42396834.23-P1P2	GCCACTCACGCTGCCGGCTC	NGG	chr8	42541713	-	SLC20A2	0.459113985300064	0.380906999111176	1	0	0	16
Weissman2016-CRISPRi	SLC20A2_-_42396404.23-P1P2	GGGCGCCGCACGGCAAGCGA	NGG	chr8	42541239	+	SLC20A2	0.449041992425919	0.464985013008118	0	1	0	9
Weissman2016-CRISPRi	SLC20A2_-_42396635.23-P1P2	GGGCCGCCGCTGCGTCTCTC	NGG	chr8	42541470	+	SLC20A2	0.457792013883591	0.534380972385407	1	0	0	10
Weissman2016-CRISPRi	SLC20A2_-_42396731.23-P1P2	GGGCCGGCAGGAAATGACGA	NGG	chr8	42541566	+	SLC20A2	0.312005013227463	0.64955598115921	0	1	1	10
Weissman2016-CRISPRi	SLC20A2_-_42396804.23-P1P2	GACTCCGGGGTAAAGAGCCC	NGG	chr8	42541639	+	SLC20A2	0.23691800236702	0.529416978359222	1	0	0	13
Weissman2016-CRISPRi	SLC20A2_-_42396843.23-P1P2	GCGCGTGCCGCCTCCGGAGC	NGG	chr8	42541678	+	SLC20A2	0.304713994264603	0.324169009923935	0	2	0	14
Weissman2016-CRISPRi	SLC22A10_+_63057471.23-P1P2	GCAGTGCAATACAGCCGTAG	NGG	chr11	63290021	-	SLC22A10	0.40386500954628	0.601656019687653	0	1	0	5
Weissman2016-CRISPRi	SLC22A10_+_63057606.23-P1P2	GACACGTGACCCCCAAGAGG	NGG	chr11	63290156	-	SLC22A10	0.232570007443428	0.640775978565216	0	1	2	19
Weissman2016-CRISPRi	SLC22A10_+_63057764.23-P1P2	GCAGCAACGATGACCAGGAA	NGG	chr11	63290314	-	SLC22A10	0.264239013195038	0.58085697889328	0	1	2	26
Weissman2016-CRISPRi	SLC22A10_+_63057867.23-P1P2	GCCTCAGATTTGAGTCTAGT	NGG	chr11	63290417	-	SLC22A10	0.234215006232262	0.552119016647339	1	0	4	20
Weissman2016-CRISPRi	SLC22A10_-_63057461.23-P1P2	GCCTGATAGCAAAAGAACTG	NGG	chr11	63289967	+	SLC22A10	0.224989995360374	0.653833985328674	0	1	0	28
Weissman2016-CRISPRi	SLC22A10_-_63057619.23-P1P2	GCCATTGTGCCTCCTCTTGG	NGG	chr11	63290125	+	SLC22A10	0.194928005337715	0.571139991283417	1	0	1	26
Weissman2016-CRISPRi	SLC22A10_-_63057668.23-P1P2	GAGGAGCTCTTGAGTCAAGT	NGG	chr11	63290174	+	SLC22A10	0.168882995843887	0.491569012403488	1	0	1	112
Weissman2016-CRISPRi	SLC22A10_-_63057812.23-P1P2	GACATGCTGGACAATAATAC	NGG	chr11	63290318	+	SLC22A10	0.252954006195068	0.406731009483337	0	1	1	14
Weissman2016-CRISPRi	SLC22A10_-_63057818.23-P1P2	GTGGACAATAATACTGGATC	NGG	chr11	63290324	+	SLC22A10	0.323830008506775	0.409999996423721	0	1	2	8
Weissman2016-CRISPRi	SLC22A10_-_63057830.23-P1P2	GCTGGATCTGGTAATGAAAC	NGG	chr11	63290336	+	SLC22A10	0.371894001960754	0.366856008768082	0	1	0	10
Weissman2016-CRISPRi	SLC22A11_+_64323147.23-P1P2	GCCACCAAGTGTGGACCAGA	NGG	chr11	64555697	-	SLC22A11	0.259990006685257	0.57990300655365	0	1	3	28
Weissman2016-CRISPRi	SLC22A11_+_64323598.23-P1P2	GCAGCATCGGTGGCCTGGGA	NGG	chr11	64556148	-	SLC22A11	0.142251998186111	0.465763986110687	0	1	4	43
Weissman2016-CRISPRi	SLC22A11_+_64323608.23-P1P2	GCATGTGTGTCCAGCATCGG	NGG	chr11	64556158	-	SLC22A11	0.280126005411148	0.56876802444458	1	0	1	24
Weissman2016-CRISPRi	SLC22A11_+_64323847.23-P1P2	GCCTACCTTGGCCACGATGG	NGG	chr11	64556397	-	SLC22A11	0.292762994766235	0.522363007068634	0	1	4	15
Weissman2016-CRISPRi	SLC22A11_+_64323882.23-P1P2	GCAAGGTGACGGGACTCGAG	NGG	chr11	64556432	-	SLC22A11	0.247930005192757	0.616006016731262	0	1	2	13
Weissman2016-CRISPRi	SLC22A11_-_64323138.23-P1P2	GTGGTGCTGGAGAACTCAGA	NGG	chr11	64555644	+	SLC22A11	0.188909992575645	0.596109986305237	0	1	2	42
Weissman2016-CRISPRi	SLC22A11_-_64323141.23-P1P2	GTGCTGGAGAACTCAGAAGG	NGG	chr11	64555647	+	SLC22A11	0.128158003091812	0.653779983520508	1	0	7	61
Weissman2016-CRISPRi	SLC22A11_-_64323437.23-P1P2	GTCGGTTCCAAACAGCAGTT	NGG	chr11	64555943	+	SLC22A11	0.221249997615814	0.507296025753021	0	1	2	13
Weissman2016-CRISPRi	SLC22A11_-_64323474.23-P1P2	GGCCGAGGCAGCTCTGTTCA	NGG	chr11	64555980	+	SLC22A11	0.19208000600338	0.365512996912003	0	1	1	27
Weissman2016-CRISPRi	SLC22A11_-_64323801.23-P1P2	GAGCTGGAGCGAAGCTGACA	NGG	chr11	64556307	+	SLC22A11	0.137293994426727	0.484510004520416	0	1	1	35
Weissman2016-CRISPRi	SLC22A12_+_64358716.23-P1P2	GATTTGGAAAGTAGGGAATG	NGG	chr11	64591266	-	SLC22A12	0.0887205973267555	0.590031027793884	0	1	8	65
Weissman2016-CRISPRi	SLC22A12_+_64358732.23-P1P2	GCTCCCGGGAAAGCTGAATT	NGG	chr11	64591282	-	SLC22A12	0.258053004741669	0.267650991678238	0	1	0	17
Weissman2016-CRISPRi	SLC22A12_+_64358747.23-P1P2	GGCAGCTGCTCCAGACCTCC	NGG	chr11	64591297	-	SLC22A12	0.118317000567913	0.413275986909866	1	2	4	62
Weissman2016-CRISPRi	SLC22A12_+_64358983.23-P1P2	GAGAGGGGCCCACTTCACAA	NGG	chr11	64591533	-	SLC22A12	0.248342007398605	0.67936497926712	0	1	1	33
Weissman2016-CRISPRi	SLC22A12_+_64359084.23-P1P2	GGACCATCAGAGCCATCGTC	NGG	chr11	64591634	-	SLC22A12	0.35343798995018	0.482046008110046	0	1	0	9
Weissman2016-CRISPRi	SLC22A12_+_64359181.23-P1P2	GCCGTGCTGTTGTCCAGGAG	NGG	chr11	64591731	-	SLC22A12	0.264476001262665	0.594101011753082	1	0	3	21
Weissman2016-CRISPRi	SLC22A12_-_64358759.23-P1P2	GTCAGCTTTCCCGGGAGGTC	NGG	chr11	64591265	+	SLC22A12	0.320077002048492	0.345715999603272	0	1	0	12
Weissman2016-CRISPRi	SLC22A12_-_64359059.23-P1P2	GCTGAACTCCTGGACCTCGT	NGG	chr11	64591565	+	SLC22A12	0.247407004237175	0.587617993354797	0	1	3	15
Weissman2016-CRISPRi	SLC22A12_-_64359103.23-P1P2	GCTCCAGACGATGGCTCTGA	NGG	chr11	64591609	+	SLC22A12	0.218042999505997	0.519986987113953	0	1	0	15
Weissman2016-CRISPRi	SLC22A12_-_64359222.23-P1P2	GGGCTCAGGCCAGCATCCTA	NGG	chr11	64591728	+	SLC22A12	0.188060998916626	0.500087976455689	0	1	1	41
Weissman2016-CRISPRi	SLC22A13_+_38307311.23-P1P2	GCCTCAGCCTGGGGACACTA	NGG	chr3	38265842	-	SLC22A13	0.125869005918503	0.560558974742889	0	1	1	40
Weissman2016-CRISPRi	SLC22A13_+_38307463.23-P1P2	GTCTAGGACCATGAAGACAT	NGG	chr3	38265994	-	SLC22A13	0.230100005865097	0.655696988105774	0	1	1	20
Weissman2016-CRISPRi	SLC22A13_+_38307567.23-P1P2	GGGTGACCTGCAGTGTCCAG	NGG	chr3	38266098	-	SLC22A13	0.155713006854057	0.540446996688843	1	0	3	39
Weissman2016-CRISPRi	SLC22A13_+_38307755.23-P1P2	GCTGACAGACCCACAACCGG	NGG	chr3	38266286	-	SLC22A13	0.4668850004673	0.647738993167877	0	1	1	6
Weissman2016-CRISPRi	SLC22A13_+_38307785.23-P1P2	GTGACTGAGGGCGAAGAGTC	NGG	chr3	38266316	-	SLC22A13	0.282586008310318	0.397704005241394	1	0	0	22
Weissman2016-CRISPRi	SLC22A13_-_38307326.23-P1P2	GGAGCTACCCTAGTGTCCCC	NGG	chr3	38265813	+	SLC22A13	0.223971992731094	0.610019028186798	0	1	1	26
Weissman2016-CRISPRi	SLC22A13_-_38307354.23-P1P2	GAGGTAGTGACTGGCATACA	NGG	chr3	38265841	+	SLC22A13	0.340626001358032	0.523226022720337	1	0	1	30
Weissman2016-CRISPRi	SLC22A13_-_38307375.23-P1P2	GGCTCAGTTTGTCCAGGTCC	NGG	chr3	38265862	+	SLC22A13	0.269941985607147	0.392616003751755	1	0	3	31
Weissman2016-CRISPRi	SLC22A13_-_38307385.23-P1P2	GTCCAGGTCCTGGCTGAAAT	NGG	chr3	38265872	+	SLC22A13	0.201238006353378	0.40243199467659	1	0	0	33
Weissman2016-CRISPRi	SLC22A13_-_38307507.23-P1P2	GGAGCCCCACCACTGTGCAG	NGG	chr3	38265994	+	SLC22A13	0.181466996669769	0.642497003078461	0	1	2	35
Weissman2016-CRISPRi	SLC22A14_+_38323814.23-P1P2	GGCCCACCTGACCACAATCC	NGG	chr3	38282345	-	SLC22A14	0.207123994827271	0.442795008420944	1	0	2	45
Weissman2016-CRISPRi	SLC22A14_+_38323835.23-P1P2	GGGACCGCAAGCCAAAGCCA	NGG	chr3	38282366	-	SLC22A14	0.183862000703812	0.583920001983643	0	1	0	27
Weissman2016-CRISPRi	SLC22A14_+_38324006.23-P1P2	GGAACTCACGCTTTCTGGGA	NGG	chr3	38282537	-	SLC22A14	0.259604007005692	0.564822018146515	0	1	0	22
Weissman2016-CRISPRi	SLC22A14_-_38323808.23-P1P2	GGGTTCTGCTTCCAAGGGTC	NGG	chr3	38282295	+	SLC22A14	0.209555998444557	0.416157007217407	0	1	0	25
Weissman2016-CRISPRi	SLC22A14_-_38323830.23-P1P2	GCTGGGCCTGGATTGTGGTC	NGG	chr3	38282317	+	SLC22A14	0.207164004445076	0.367044001817703	1	0	2	40
Weissman2016-CRISPRi	SLC22A14_-_38323867.23-P1P2	GGCTTGCGGTCCTGCCTACA	NGG	chr3	38282354	+	SLC22A14	0.349144011735916	0.494594991207123	1	0	0	21
Weissman2016-CRISPRi	SLC22A14_-_38323870.23-P1P2	GTGCGGTCCTGCCTACAGGG	NGG	chr3	38282357	+	SLC22A14	0.271378010511398	0.685459971427918	0	1	0	13
Weissman2016-CRISPRi	SLC22A14_-_38324057.23-P1P2	GGGCGTCTGGCCATCTCCTG	NGG	chr3	38282544	+	SLC22A14	0.166365996003151	0.631475985050201	0	1	1	25
Weissman2016-CRISPRi	SLC22A14_-_38324176.23-P1P2	GGGACCTTTGGGATGAGTAG	NGG	chr3	38282663	+	SLC22A14	0.142729997634888	0.565361022949219	0	1	2	30
Weissman2016-CRISPRi	SLC22A14_-_38324245.23-P1P2	GCTGAAGCGGTCCCTGCAGA	NGG	chr3	38282732	+	SLC22A14	0.175989001989365	0.569873988628388	1	0	1	34
Weissman2016-CRISPRi	SLC22A15_+_116518974.23-P1P2	GGGAGGGCGTTCGAGATCCG	NGG	chr1	115976375	-	SLC22A15	0.503677010536194	0.604408979415894	0	1	0	4
Weissman2016-CRISPRi	SLC22A15_+_116519169.23-P1P2	GGCCCAGCGCGGCAACCCCT	NGG	chr1	115976570	-	SLC22A15	0.484228998422623	0.269587010145187	0	1	0	7
Weissman2016-CRISPRi	SLC22A15_+_116519577.23-P1P2	GCTCCTTCCACCACTCAAGG	NGG	chr1	115976978	-	SLC22A15	0.191677004098892	0.688443005084992	1	0	3	33
Weissman2016-CRISPRi	SLC22A15_-_116519176.23-P1P2	GGCCGGTGCCGGGCGCCCAG	NGG	chr1	115976533	+	SLC22A15	0.177869006991386	0.587347984313965	0	1	3	45
Weissman2016-CRISPRi	SLC22A15_-_116519220.23-P1P2	GAGCGCCTGAGAGGGCGGTG	NGG	chr1	115976577	+	SLC22A15	0.146036997437477	0.476217001676559	0	1	3	26
Weissman2016-CRISPRi	SLC22A15_-_116519257.23-P1P2	GGCGCGGCCCGCCATGGAGG	NGG	chr1	115976614	+	SLC22A15	0.245827004313469	0.391454011201859	0	1	0	19
Weissman2016-CRISPRi	SLC22A15_-_116519454.23-P1P2	GCGAGGCTCTGCAAACACCG	NGG	chr1	115976811	+	SLC22A15	0.325809985399246	0.733913004398346	0	1	1	13
Weissman2016-CRISPRi	SLC22A15_-_116519526.23-P1P2	GGGCCCGGCCGGCAGCGTCA	NGG	chr1	115976883	+	SLC22A15	0.195289999246597	0.452762991189957	1	0	1	29
Weissman2016-CRISPRi	SLC22A15_-_116519554.23-P1P2	GGCCGGCCTCAGAGCCTCTT	NGG	chr1	115976911	+	SLC22A15	0.35284098982811	0.429477006196976	1	0	0	30
Weissman2016-CRISPRi	SLC22A15_-_116519592.23-P1P2	GACCCCGCCACCTTGAGTGG	NGG	chr1	115976949	+	SLC22A15	0.374392986297607	0.520649015903473	0	1	0	6
Weissman2016-CRISPRi	SLC22A16_+_110797379.23-P1P2	GGGCCAGATCTCACTCGTAG	NGG	chr6	110476198	-	SLC22A16	0.78548401594162	0.595627009868622	1	0	0	7
Weissman2016-CRISPRi	SLC22A16_+_110797427.23-P1P2	GCCGCGGCAGCAGATGCTGG	NGG	chr6	110476246	-	SLC22A16	0.153454005718231	0.518823981285095	0	1	0	49
Weissman2016-CRISPRi	SLC22A16_+_110797443.23-P1P2	GACCTGGTGCGTGCTCTCCG	NGG	chr6	110476262	-	SLC22A16	0.466214001178742	0.714299023151398	1	0	0	11
Weissman2016-CRISPRi	SLC22A16_+_110797772.23-P1P2	GCAGTGCACGGCCGCACCAT	NGG	chr6	110476591	-	SLC22A16	0.537633001804352	0.372408986091614	0	1	0	4
Weissman2016-CRISPRi	SLC22A16_+_110797784.23-P1P2	GTAACTCGGCGCCCAGTGCA	NGG	chr6	110476603	-	SLC22A16	0.464190006256104	0.511853992938995	0	1	0	5
Weissman2016-CRISPRi	SLC22A16_-_110797335.23-P1P2	GACTGGGCAGCAGCCGTCTA	NGG	chr6	110476110	+	SLC22A16	0.392140001058579	0.526547014713287	0	1	0	12
Weissman2016-CRISPRi	SLC22A16_-_110797375.23-P1P2	GGAAACGGGCGGCCAGGCAC	NGG	chr6	110476150	+	SLC22A16	0.281219989061356	0.52165299654007	0	1	2	11
Weissman2016-CRISPRi	SLC22A16_-_110797765.23-P1P2	GGTCATAAATCCCCTCGAAG	NGG	chr6	110476540	+	SLC22A16	0.795862972736359	0.668201982975006	1	0	2	5
Weissman2016-CRISPRi	SLC22A16_-_110797778.23-P1P2	GTCGAAGTGGCGGGACCCCA	NGG	chr6	110476553	+	SLC22A16	0.397404998540878	0.459179013967514	0	1	0	7
Weissman2016-CRISPRi	SLC22A16_-_110797783.23-P1P2	GGTGGCGGGACCCCATGGTG	NGG	chr6	110476558	+	SLC22A16	0.147596001625061	0.605427980422974	0	1	4	31
Weissman2016-CRISPRi	SLC22A17_+_23821635.23-P1P2	GGTCGGGACCCTCGGAGATG	NGG	chr14	23352448	-	SLC22A17	0.408044993877411	0.5956010222435	1	0	0	9
Weissman2016-CRISPRi	SLC22A17_+_23821643.23-P1P2	GAACAGCAGGTCGGGACCCT	NGG	chr14	23352456	-	SLC22A17	0.377025008201599	0.464518010616303	0	1	0	15
Weissman2016-CRISPRi	SLC22A17_+_23821652.23-P1P2	GCTGCCCCCCAACAGCAGGT	NGG	chr14	23352465	-	SLC22A17	0.137121006846428	0.606716990470886	0	1	1	48
Weissman2016-CRISPRi	SLC22A17_+_23821999.23-P1P2	GCGGCGCGCAACTGAGCCAG	NGG	chr14	23352812	-	SLC22A17	0.401457995176315	0.524748027324677	0	1	0	5
Weissman2016-CRISPRi	SLC22A17_+_23822083.23-P1P2	GGCAGAGATCGCAGAGACCA	NGG	chr14	23352896	-	SLC22A17	0.0778414979577065	0.498935014009476	0	1	11	421
Weissman2016-CRISPRi	SLC22A17_-_23821649.23-P1P2	GGTGGGCACCGCATCTCCGA	NGG	chr14	23352418	+	SLC22A17	0.498578011989594	0.571686029434204	0	1	0	8
Weissman2016-CRISPRi	SLC22A17_-_23821670.23-P1P2	GGTCCCGACCTGCTGTTGGG	NGG	chr14	23352439	+	SLC22A17	0.462576985359192	0.590951025485992	1	0	0	15
Weissman2016-CRISPRi	SLC22A17_-_23821726.23-P1P2	GACCGCAGAGCAAGGGCAGG	NGG	chr14	23352495	+	SLC22A17	0.0843504965305328	0.456941992044449	0	1	6	65
Weissman2016-CRISPRi	SLC22A17_-_23821761.23-P1P2	GGGGCTAGGAAGGCAGTCAG	NGG	chr14	23352530	+	SLC22A17	0.0941047966480255	0.456409990787506	0	1	6	75
Weissman2016-CRISPRi	SLC22A17_-_23822077.23-P1P2	GTCTGCAGCTCTGCAGCCGC	NGG	chr14	23352846	+	SLC22A17	0.107152998447418	0.388283997774124	0	1	5	45
Weissman2016-CRISPRi	SLC22A18AS_+_2920337.23-P1P2	GGGGTCTCCCGAATGAGAGG	NGG	chr11	2899129	-	SLC22A18AS	0.23013299703598	0.670823991298676	2	0	0	19
Weissman2016-CRISPRi	SLC22A18AS_+_2920340.23-P1P2	GGAGGGGTCTCCCGAATGAG	NGG	Sequence not found	Sequence not found	Sequence not found	SLC22A18AS	0.296250998973846	0	0	2	0	8
Weissman2016-CRISPRi	SLC22A18AS_+_2920356.23-P1P2	GGGAGGCTGGGACCTCTGAG	NGG	Sequence not found	Sequence not found	Sequence not found	SLC22A18AS	0.0949530974030495	0	0	2	2	87
Weissman2016-CRISPRi	SLC22A18AS_+_2920483.23-P1P2	GGGACCAAGGGTGTACAGTG	NGG	Sequence not found	Sequence not found	Sequence not found	SLC22A18AS			0	0	0	0
Weissman2016-CRISPRi	SLC22A18AS_+_2920710.23-P1P2	GTGAGAGGATCCAGGCTGAC	NGG	Sequence not found	Sequence not found	Sequence not found	SLC22A18AS			0	0	0	0
Weissman2016-CRISPRi	SLC22A18AS_+_2920718.23-P1P2	GCTGCCGGATGAGAGGATCC	NGG	Sequence not found	Sequence not found	Sequence not found	SLC22A18AS			0	0	0	0
Weissman2016-CRISPRi	SLC22A18AS_+_2920725.23-P1P2	GGACAGTTCTGCCGGATGAG	NGG	Sequence not found	Sequence not found	Sequence not found	SLC22A18AS			0	0	0	0
Weissman2016-CRISPRi	SLC22A18AS_+_2920733.23-P1P2	GAGCAAGGCGACAGTTCTGC	NGG	Sequence not found	Sequence not found	Sequence not found	SLC22A18AS			0	0	0	0
Weissman2016-CRISPRi	SLC22A18AS_-_2920366.23-P1P2	GCATTCGGGAGACCCCTCAG	NGG	Sequence not found	Sequence not found	Sequence not found	SLC22A18AS	0.231362000107765	0	0	2	0	12
Weissman2016-CRISPRi	SLC22A18AS_-_2920736.23-P1P2	GCAGCCTGGATCCTCTCATC	NGG	Sequence not found	Sequence not found	Sequence not found	SLC22A18AS			0	0	0	0
Weissman2016-CRISPRi	SLC22A18_+_2923553.23-P1	GCTTGGGCACGGGTGCCGGT	NGG	chr11	2902345	-	SLC22A18	0.428454995155334	0.466273009777069	1	1	0	6
Weissman2016-CRISPRi	SLC22A18_+_2923579.23-P1	GCGAGTACCTGCCTTTGCAG	NGG	Sequence not found	Sequence not found	Sequence not found	SLC22A18	0.291088998317719	0	0	2	0	6
Weissman2016-CRISPRi	SLC22A18_+_2923609.23-P1	GGCTCAGAGGCCGCCCTCTC	NGG	chr11	2902401	-	SLC22A18	0.275296002626419	0.351624011993408	1	1	0	25
Weissman2016-CRISPRi	SLC22A18_+_2923680.23-P1	GGCCGCAGCAGGCACGTCAG	NGG	chr11	2902472	-	SLC22A18	0.403176009654999	0.557556986808777	0	1	1	47
Weissman2016-CRISPRi	SLC22A18_+_2923889.23-P1	GCGCCCGGCCTCCAACTGGT	NGG	Sequence not found	Sequence not found	Sequence not found	SLC22A18	0.263868004083633	0	0	2	1	12
Weissman2016-CRISPRi	SLC22A18_+_2924528.23-P2	GCAGGAGAGATCCAAGCAGG	NGG	Sequence not found	Sequence not found	Sequence not found	SLC22A18	0.0536702014505863	0	0	2	5	101
Weissman2016-CRISPRi	SLC22A18_+_2924565.23-P2	GAGCTCCCTGCATCCTGGAC	NGG	chr11	2903357	-	SLC22A18	0.141830995678902	0.44251099228859	2	0	2	63
Weissman2016-CRISPRi	SLC22A18_+_2924570.23-P2	GGCCCGAGCTCCCTGCATCC	NGG	Sequence not found	Sequence not found	Sequence not found	SLC22A18	0.159300997853279	0	0	2	4	31
Weissman2016-CRISPRi	SLC22A18_+_2924612.23-P2	GAGAGCGCTCATCCTGCCGG	NGG	Sequence not found	Sequence not found	Sequence not found	SLC22A18	0.220979005098343	0	0	2	0	19
Weissman2016-CRISPRi	SLC22A18_+_2924642.23-P2	GTAGGTAAGCAAGATGACCG	NGG	chr11	2903434	-	SLC22A18	0.376607000827789	0.752058982849121	2	0	0	9
Weissman2016-CRISPRi	SLC22A18_+_2924779.23-P2	GTCTGCGACGGCCCAGATGG	NGG	Sequence not found	Sequence not found	Sequence not found	SLC22A18	0.292492985725403	0	0	2	1	4
Weissman2016-CRISPRi	SLC22A18_+_2924886.23-P2	GTGTGCTGACGGGGGTCCAG	NGG	Sequence not found	Sequence not found	Sequence not found	SLC22A18	0.149177998304367	0	0	2	1	17
Weissman2016-CRISPRi	SLC22A18_+_2924958.23-P2	GTGCCCCCAGGAGGGAAGTG	NGG	Sequence not found	Sequence not found	Sequence not found	SLC22A18	0.0928047001361847	0	0	2	3	68
Weissman2016-CRISPRi	SLC22A18_+_2924983.23-P2	GGCGCTAGGAAGGTTTGAGG	NGG	Sequence not found	Sequence not found	Sequence not found	SLC22A18	0.164670005440712	0	0	2	0	24
Weissman2016-CRISPRi	SLC22A18_-_2923560.23-P1	GCCTGGAGCGCTCACCCCAC	NGG	chr11	2902308	+	SLC22A18	0.226763993501663	0.511335015296936	0	1	3	23
Weissman2016-CRISPRi	SLC22A18_-_2923612.23-P1	GCAGGTACTCGAGCACACTC	NGG	chr11	2902360	+	SLC22A18	0.334098011255264	0.653657972812653	1	1	0	12
Weissman2016-CRISPRi	SLC22A18_-_2923617.23-P1	GACTCGAGCACACTCCGGAG	NGG	chr11	2902365	+	SLC22A18	0.397325992584229	0.677202999591827	0	1	0	4
Weissman2016-CRISPRi	SLC22A18_-_2923953.23-P1	GCACTCCGCTGTGGGAGGTA	NGG	chr11	2902701	+	SLC22A18	0.236085996031761	0.497848987579346	2	0	0	25
Weissman2016-CRISPRi	SLC22A18_-_2923967.23-P1	GAGGTAAGGCAGAGCTACTG	NGG	chr11	2902715	+	SLC22A18	0.16635799407959	0.612478017807007	2	0	5	43
Weissman2016-CRISPRi	SLC22A18_-_2924807.23-P2	GCTGGGCCGTCGCAGAGAGT	NGG	Sequence not found	Sequence not found	Sequence not found	SLC22A18	0.265594005584717	0	0	2	0	14
Weissman2016-CRISPRi	SLC22A1_+_160542962.23-P1P2	GTCATCCACGGTGGGCATGA	NGG	chr6	160121952	-	SLC22A1	0.30629500746727	0.491542011499405	1	0	1	14
Weissman2016-CRISPRi	SLC22A1_+_160542970.23-P1P2	GCCAGAATGTCATCCACGGT	NGG	chr6	160121960	-	SLC22A1	0.290769010782242	0.622210025787354	0	1	1	12
Weissman2016-CRISPRi	SLC22A1_+_160542974.23-P1P2	GTGCTCCAGAATGTCATCCA	NGG	chr6	160121964	-	SLC22A1	0.12015999853611	0.652722001075745	0	1	3	44
Weissman2016-CRISPRi	SLC22A1_+_160543254.23-P1P2	GTACACAGCTGAGGGCGCTC	NGG	chr6	160122244	-	SLC22A1	0.188216000795364	0.477851003408432	0	1	3	17
Weissman2016-CRISPRi	SLC22A1_+_160543262.23-P1P2	GAGGGGGTCTACACAGCTGA	NGG	chr6	160122252	-	SLC22A1	0.206535995006561	0.596801996231079	0	1	1	41
Weissman2016-CRISPRi	SLC22A1_+_160543279.23-P1P2	GTGGTGGCCAGGCTAGCCAG	NGG	chr6	160122269	-	SLC22A1	0.138744994997978	0.54848700761795	0	1	2	45
Weissman2016-CRISPRi	SLC22A1_+_160543295.23-P1P2	GGGCAGGTGGCTCCTGTTGG	NGG	chr6	160122285	-	SLC22A1	0.132200002670288	0.453013986349106	0	1	7	61
Weissman2016-CRISPRi	SLC22A1_+_160543387.23-P1P2	GAGGAACTCCCATGTTACAG	NGG	chr6	160122377	-	SLC22A1	0.243934005498886	0.655164003372192	0	1	3	22
Weissman2016-CRISPRi	SLC22A1_-_160543246.23-P1P2	GCAGTGCAGGCGCTATGAAG	NGG	chr6	160122192	+	SLC22A1	0.137413993477821	0.571164011955261	0	1	0	37
Weissman2016-CRISPRi	SLC22A1_-_160543251.23-P1P2	GCAGGCGCTATGAAGTGGAC	NGG	chr6	160122197	+	SLC22A1	0.374311000108719	0.565180003643036	1	0	1	9
Weissman2016-CRISPRi	SLC22A23_+_3456775.23-P1P2	GGGCCATGGCCATAGACCGG	NGG	Sequence not found	Sequence not found	Sequence not found	SLC22A23			0	0	0	0
Weissman2016-CRISPRi	SLC22A23_+_3456953.23-P1P2	GGGTCCGGCGGGTGACATGG	NGG	Sequence not found	Sequence not found	Sequence not found	SLC22A23			0	0	0	0
Weissman2016-CRISPRi	SLC22A23_+_3457213.23-P1P2	GAATACAGCGCGGCCACCCC	NGG	chr6	3457001	-	SLC22A23	0.343263000249863	0.467738002538681	0	1	0	8
Weissman2016-CRISPRi	SLC22A23_+_3457238.23-P1P2	GTCCGGGAGGCGCCCGAAGT	NGG	chr6	3457026	-	SLC22A23	0.468124985694885	0.494769990444183	0	1	0	3
Weissman2016-CRISPRi	SLC22A23_+_3457254.23-P1P2	GTCCAGAGCTCGCGGCTTCC	NGG	chr6	3457042	-	SLC22A23	0.466147005558014	0.277996987104416	1	0	1	9
Weissman2016-CRISPRi	SLC22A23_+_3457262.23-P1P2	GAGGCTGGGTCCAGAGCTCG	NGG	chr6	3457050	-	SLC22A23	0.0944887027144432	0.640747010707855	0	1	2	77
Weissman2016-CRISPRi	SLC22A23_-_3456833.23-P1P2	GCGCAGAGGCGCATAGAGCG	NGG	chr6	3456577	+	SLC22A23	0.583333015441895	0.532994985580444	0	1	0	3
Weissman2016-CRISPRi	SLC22A23_-_3456836.23-P1P2	GAGAGGCGCATAGAGCGCGG	NGG	chr6	3456580	+	SLC22A23	0.32736998796463	0.661182999610901	0	1	0	8
Weissman2016-CRISPRi	SLC22A23_-_3457204.23-P1P2	GCGGGCGGCGGTGCGGGCAA	NGG	chr6	3456948	+	SLC22A23	0.107064001262188	0.308243989944458	1	0	7	47
Weissman2016-CRISPRi	SLC22A23_-_3457219.23-P1P2	GGCAAAGGCTGCTGCTCCCG	NGG	chr6	3456963	+	SLC22A23	0.164799004793167	0.483301013708115	1	0	3	45
Weissman2016-CRISPRi	SLC22A24_+_62911246.23-P1P2	GTCACCTGTTCAGTCTCAAT	NGG	chr11	63143796	-	SLC22A24	0.264416992664337	0.444615989923477	0	1	0	19
Weissman2016-CRISPRi	SLC22A24_+_62911358.23-P1P2	GCCAAGAAGAAAGCAGTGTC	NGG	chr11	63143908	-	SLC22A24	0.131504997611046	0.467709004878998	0	1	2	66
Weissman2016-CRISPRi	SLC22A24_+_62911611.23-P1P2	GGGTGTATTTTAGGTCACGT	NGG	chr11	63144161	-	SLC22A24	0.445854991674423	0.65524697303772	0	1	0	5
Weissman2016-CRISPRi	SLC22A24_+_62911631.23-P1P2	GGAATGGCAGACTATTGAAC	NGG	chr11	63144181	-	SLC22A24	0.292887985706329	0.493003994226456	0	1	3	11
Weissman2016-CRISPRi	SLC22A24_+_62911679.23-P1P2	GATCATAAAGCAATTCACTT	NGG	chr11	63144229	-	SLC22A24	0.239773005247116	0.429904013872147	0	1	2	34
Weissman2016-CRISPRi	SLC22A24_-_62911264.23-P1P2	GAAGCCCATTGAGACTGAAC	NGG	chr11	63143770	+	SLC22A24	0.295616000890732	0.501554012298584	0	1	0	26
Weissman2016-CRISPRi	SLC22A24_-_62911456.23-P1P2	GCCCCAAGTCCTTTAACTTT	NGG	chr11	63143962	+	SLC22A24	0.164241001009941	0.358579009771347	0	1	1	34
Weissman2016-CRISPRi	SLC22A24_-_62911587.23-P1P2	GGAGTTTCCTGATAAGTCAA	NGG	chr11	63144093	+	SLC22A24	0.16627000272274	0.639230012893677	0	1	0	28
Weissman2016-CRISPRi	SLC22A24_-_62911665.23-P1P2	GCTGCCATTCTTCTTAGAAA	NGG	chr11	63144171	+	SLC22A24	0.172943994402885	0.359497010707855	0	1	2	46
Weissman2016-CRISPRi	SLC22A24_-_62911728.23-P1P2	GGTACAAAGATCAGAGAGCA	NGG	chr11	63144234	+	SLC22A24	0.120190002024174	0.605940997600555	0	2	7	64
Weissman2016-CRISPRi	SLC22A25_+_62996682.23-ENST00000306494.6	GCTCTCTTGTGTACATGACC	NGG	chr11	63229232	-	SLC22A25	0.328575998544693	0.422026008367539	0	1	1	9
Weissman2016-CRISPRi	SLC22A25_+_62997089.23-ENST00000306494.6	GACCTCCTAGATCAAGTTGG	NGG	chr11	63229639	-	SLC22A25	0.252487003803253	0.584136009216309	1	0	2	20
Weissman2016-CRISPRi	SLC22A25_+_62997092.23-ENST00000306494.6	GAGGACCTCCTAGATCAAGT	NGG	chr11	63229642	-	SLC22A25	0.438767999410629	0.553133010864258	0	1	0	10
Weissman2016-CRISPRi	SLC22A25_+_62997120.23-ENST00000306494.6	GATCACTTGTCCAGCCTCAA	NGG	chr11	63229670	-	SLC22A25	0.499087005853653	0.454865992069244	1	0	2	12
Weissman2016-CRISPRi	SLC22A25_-_62996648.23-ENST00000306494.6	GCCTACATGTGACTAAAGGC	NGG	chr11	63229154	+	SLC22A25	0.2066890001297	0.571462988853455	0	1	1	19
Weissman2016-CRISPRi	SLC22A25_-_62996793.23-ENST00000306494.6	GCCACACAGGGCTCTGTATC	NGG	chr11	63229299	+	SLC22A25	0.233565002679825	0.283414989709854	0	1	0	19
Weissman2016-CRISPRi	SLC22A25_-_62996844.23-ENST00000306494.6	GGATGAATGAGCTTCCACTG	NGG	chr11	63229350	+	SLC22A25	0.185831993818283	0.815388977527618	0	1	3	45
Weissman2016-CRISPRi	SLC22A25_-_62997028.23-ENST00000306494.6	GGTTCTCCAGCTGAGTTTGA	NGG	chr11	63229534	+	SLC22A25	0.246763005852699	0.382198989391327	0	1	0	18
Weissman2016-CRISPRi	SLC22A25_-_62997106.23-ENST00000306494.6	GCAGGCCTCCAACTTGATCT	NGG	chr11	63229612	+	SLC22A25	0.379438996315002	0.402922004461289	0	1	3	20
Weissman2016-CRISPRi	SLC22A25_-_62997109.23-ENST00000306494.6	GGCCTCCAACTTGATCTAGG	NGG	chr11	63229615	+	SLC22A25	0.445221990346909	0.636175990104675	1	0	0	15
Weissman2016-CRISPRi	SLC22A2_+_160679415.23-P1P2	GCACTGGGCCCCTGCCGGGA	NGG	chr6	160258405	-	SLC22A2	0.110417000949383	0.524847984313965	0	1	5	50
Weissman2016-CRISPRi	SLC22A2_+_160679506.23-P1P2	GCAGTGTAGGCGCTACGAGG	NGG	chr6	160258496	-	SLC22A2	0.509869992733002	0.651353001594544	0	1	0	3
Weissman2016-CRISPRi	SLC22A2_+_160679818.23-P1P2	GGCCTCGCTCCGGGCACGTC	NGG	chr6	160258808	-	SLC22A2	0.488550990819931	0.428454011678696	0	1	0	4
Weissman2016-CRISPRi	SLC22A2_-_160679630.23-P1P2	GACTCAGCTCGGCCACTCCG	NGG	chr6	160258576	+	SLC22A2	0.255827993154526	0.63639497756958	1	0	1	18
Weissman2016-CRISPRi	SLC22A2_-_160679778.23-P1P2	GTGCTCCAGGACATCGTCCA	NGG	chr6	160258724	+	SLC22A2	0.401998996734619	0.603704988956451	0	1	1	22
Weissman2016-CRISPRi	SLC22A2_-_160679781.23-P1P2	GTCCAGGACATCGTCCACGG	NGG	chr6	160258727	+	SLC22A2	0.384633004665375	0.709042012691498	0	1	0	7
Weissman2016-CRISPRi	SLC22A2_-_160679785.23-P1P2	GGGACATCGTCCACGGTGGT	NGG	chr6	160258731	+	SLC22A2	0.247654005885124	0.545343995094299	0	1	0	10
Weissman2016-CRISPRi	SLC22A2_-_160679799.23-P1P2	GGTGGTGGGCATGATCCTGC	NGG	chr6	160258745	+	SLC22A2	0.341232985258102	0.536972999572754	1	0	1	26
Weissman2016-CRISPRi	SLC22A2_-_160679848.23-P1P2	GCCCGGAGCGAGGCTGAGAG	NGG	chr6	160258794	+	SLC22A2	0.202471002936363	0.576388001441956	1	0	1	47
Weissman2016-CRISPRi	SLC22A2_-_160679893.23-P1P2	GCTGGCCAGAAGTCAAAGAG	NGG	chr6	160258839	+	SLC22A2	0.13867299258709	0.697440981864929	0	1	1	92
Weissman2016-CRISPRi	SLC22A31_+_89266401.23-P1P2	GGGGCTGCCGGAGACCAGAG	NGG	chr16	89200015	-	SLC22A31	0.0679384022951126	0.656355023384094	1	0	11	91
Weissman2016-CRISPRi	SLC22A31_+_89266485.23-P1P2	GCAATGGTGTGCGGAGGTGG	NGG	chr16	89200099	-	SLC22A31	0.202656999230385	0.459701985120773	1	0	0	37
Weissman2016-CRISPRi	SLC22A31_+_89266693.23-P1P2	GGTCCCTCTTGAAATGGGCA	NGG	chr16	89200307	-	SLC22A31	0.156289994716644	0.60691100358963	0	1	1	18
Weissman2016-CRISPRi	SLC22A31_+_89266753.23-P1P2	GCAAGGGTCAAGGGCCTCAC	NGG	chr16	89200367	-	SLC22A31	0.329887002706528	0.412753999233246	0	1	0	19
Weissman2016-CRISPRi	SLC22A31_+_89266769.23-P1P2	GGGCGCAGAGCTGAGGTCAA	NGG	chr16	89200383	-	SLC22A31	0.171633005142212	0.575878024101257	0	1	2	32
Weissman2016-CRISPRi	SLC22A31_-_89266342.23-P1P2	GGTCCTGCTCAATCCCTCCG	NGG	Sequence not found	Sequence not found	Sequence not found	SLC22A31			0	0	0	0
Weissman2016-CRISPRi	SLC22A31_-_89266352.23-P1P2	GATCCCTCCGTGGAGAGAAG	NGG	Sequence not found	Sequence not found	Sequence not found	SLC22A31			0	0	0	0
Weissman2016-CRISPRi	SLC22A31_-_89266433.23-P1P2	GTCCGGCAGCCCCTGCACAG	NGG	chr16	89200003	+	SLC22A31	0.134221002459526	0.616303026676178	0	1	1	55
Weissman2016-CRISPRi	SLC22A31_-_89266719.23-P1P2	GCCCATTTCAAGAGGGACTC	NGG	chr16	89200289	+	SLC22A31	0.190366998314857	0.495887994766235	1	1	1	26
Weissman2016-CRISPRi	SLC22A31_-_89266725.23-P1P2	GTCAAGAGGGACTCGGGCAG	NGG	chr16	89200295	+	SLC22A31	0.164334997534752	0.456072986125946	0	1	1	20
Weissman2016-CRISPRi	SLC22A3_+_160769400.23-P1P2	GCGCGCCTCGGAGTGACCCG	NGG	Sequence not found	Sequence not found	Sequence not found	SLC22A3			0	0	0	0
Weissman2016-CRISPRi	SLC22A3_+_160769454.23-P1P2	GGCAGCGCCTCGTCGAAGGA	NGG	chr6	160348444	-	SLC22A3	0.400141000747681	0.559652984142304	0	1	0	5
Weissman2016-CRISPRi	SLC22A3_+_160769458.23-P1P2	GCGCTGCAGCGCCTCGTCGA	NGG	chr6	160348448	-	SLC22A3	0.437426000833511	0.511766016483307	0	1	2	5
Weissman2016-CRISPRi	SLC22A3_+_160769591.23-P1P2	GTGGCCCGCGGCACCAGTAG	NGG	chr6	160348581	-	SLC22A3	0.422098010778427	0.55146199464798	0	2	1	4
Weissman2016-CRISPRi	SLC22A3_+_160769818.23-P1P2	GCCGCCGCGGCACGGCACAA	NGG	chr6	160348808	-	SLC22A3	0.642202973365784	0.465061992406845	1	0	0	4
Weissman2016-CRISPRi	SLC22A3_+_160769831.23-P1P2	GGGCGTAGCGCCAGCCGCCG	NGG	chr6	160348821	-	SLC22A3	0.572268009185791	0.481817990541458	1	0	1	5
Weissman2016-CRISPRi	SLC22A3_-_160769386.23-P1P2	GGAGGCGGCGGAGTAAAGAG	NGG	chr6	160348332	+	SLC22A3	0.14002899825573	0.619907975196838	1	0	0	53
Weissman2016-CRISPRi	SLC22A3_-_160769417.23-P1P2	GGGGTCCGCGGGTCACTCCG	NGG	chr6	160348363	+	SLC22A3	0.327071994543076	0.673345983028412	0	1	0	8
Weissman2016-CRISPRi	SLC22A3_-_160769485.23-P1P2	GACGAGGCGCTGCAGCGGGT	NGG	chr6	160348431	+	SLC22A3	0.320286989212036	0.55620402097702	1	0	0	16
Weissman2016-CRISPRi	SLC22A3_-_160769507.23-P1P2	GCGAGTTCGGGCGCTTCCAG	NGG	chr6	160348453	+	SLC22A3	0.40149199962616	0.559139013290405	1	0	0	6
Weissman2016-CRISPRi	SLC22A4_+_131630119.23-P1P2	GAAGGCGTTGGAGCGTTCCC	NGG	chr5	132294448	-	SLC22A4	0.78788697719574	0.515263974666596	1	0	0	4
Weissman2016-CRISPRi	SLC22A4_+_131630131.23-P1P2	GGGAAACAGGCTGAAGGCGT	NGG	chr5	132294460	-	SLC22A4	0.252525985240936	0.505318999290466	1	0	0	38
Weissman2016-CRISPRi	SLC22A4_+_131630144.23-P1P2	GGGGACCGTTCCTGGGAAAC	NGG	chr5	132294473	-	SLC22A4	0.170123994350433	0.394075989723206	1	0	3	23
Weissman2016-CRISPRi	SLC22A4_+_131630151.23-P1P2	GGAAGCCGGGGACCGTTCCT	NGG	chr5	132294480	-	SLC22A4	0.307408004999161	0.517570018768311	0	1	0	13
Weissman2016-CRISPRi	SLC22A4_+_131630176.23-P1P2	GGGCAGGCTGTTAGAAATTG	NGG	chr5	132294505	-	SLC22A4	0.164091005921364	0.589175999164581	0	1	2	38
Weissman2016-CRISPRi	SLC22A4_+_131630452.23-P1P2	GGGCGTCCGGCACTCGACAG	NGG	chr5	132294781	-	SLC22A4	0.494334995746613	0.607437014579773	0	1	0	4
Weissman2016-CRISPRi	SLC22A4_-_131630098.23-P1P2	GTGTGGTCCCAAGTGTACAG	NGG	chr5	132294383	+	SLC22A4	0.27379098534584	0.612214028835297	1	0	1	20
Weissman2016-CRISPRi	SLC22A4_-_131630161.23-P1P2	GTCAGCCTGTTTCCCAGGAA	NGG	chr5	132294446	+	SLC22A4	0.146926999092102	0.456934005022049	0	1	2	32
Weissman2016-CRISPRi	SLC22A4_-_131630297.23-P1P2	GGTAGTTGCAAGTTTCGGAG	NGG	chr5	132294582	+	SLC22A4	0.409714996814728	0.704410016536713	0	1	1	6
Weissman2016-CRISPRi	SLC22A4_-_131630518.23-P1P2	GCAACAACAGTGTCCCGCTG	NGG	chr5	132294803	+	SLC22A4	0.304212987422943	0.663366973400116	1	0	1	13
Weissman2016-CRISPRi	SLC22A5_+_131705399.23-P1P2	GAGAGCGGCGCCGGCGAAGG	NGG	Sequence not found	Sequence not found	Sequence not found	SLC22A5			0	0	0	0
Weissman2016-CRISPRi	SLC22A5_+_131705454.23-P1P2	GGCACGACCAGGGAAGGTTG	NGG	chr5	132369784	-	SLC22A5	0.179343998432159	0.527715027332306	0	1	0	30
Weissman2016-CRISPRi	SLC22A5_+_131705460.23-P1P2	GTAGGGCGCACGACCAGGGA	NGG	chr5	132369790	-	SLC22A5	0.423806011676788	0.602090001106262	0	1	0	8
Weissman2016-CRISPRi	SLC22A5_+_131705464.23-P1P2	GTACATAGGGCGCACGACCA	NGG	chr5	132369794	-	SLC22A5	0.491899996995926	0.607275009155273	0	1	0	3
Weissman2016-CRISPRi	SLC22A5_+_131705767.23-P1P2	GAGGAACACGGAGGACAGGC	NGG	chr5	132370097	-	SLC22A5	0.128030002117157	0.570676982402802	0	1	3	47
Weissman2016-CRISPRi	SLC22A5_+_131705776.23-P1P2	GGTCGCTATCAGGAACACGG	NGG	chr5	132370106	-	SLC22A5	0.789555013179779	0.812896013259888	1	0	0	3
Weissman2016-CRISPRi	SLC22A5_-_131705434.23-P1P2	GGCCGCTCTGCCTGCCAGCG	NGG	Sequence not found	Sequence not found	Sequence not found	SLC22A5			0	0	0	0
Weissman2016-CRISPRi	SLC22A5_-_131705498.23-P1P2	GCCCTATGTAAGGCCAGCCG	NGG	chr5	132369784	+	SLC22A5	0.501341998577118	0.5557079911232	1	0	0	9
Weissman2016-CRISPRi	SLC22A5_-_131705515.23-P1P2	GCGCGGCAGGACCAAGGCGG	NGG	chr5	132369801	+	SLC22A5	0.246879994869232	0.465635001659393	0	1	1	18
Weissman2016-CRISPRi	SLC22A5_-_131705802.23-P1P2	GGTGTTCCTGATAGCGACCC	NGG	chr5	132370088	+	SLC22A5	0.44352799654007	0.540373980998993	0	1	0	10
Weissman2016-CRISPRi	SLC22A6_+_62751976.23-P1P2	GCAACCTCAGCAAGAACGGG	NGG	chr11	62984526	-	SLC22A6	0.205707997083664	0.652390003204346	0	1	1	27
Weissman2016-CRISPRi	SLC22A6_+_62752206.23-P1P2	GGCAGACAGACAGAGGTCCT	NGG	chr11	62984756	-	SLC22A6	0.130621999502182	0.561872005462647	1	1	2	69
Weissman2016-CRISPRi	SLC22A6_+_62752262.23-P1P2	GAACCCAGCTGCGGAGGCAA	NGG	chr11	62984812	-	SLC22A6	0.195005998015404	0.418803006410599	0	1	1	26
Weissman2016-CRISPRi	SLC22A6_+_62752271.23-P1P2	GTCCCGGAGCAACCCAGCTG	NGG	chr11	62984821	-	SLC22A6	0.276710987091064	0.544111013412476	0	1	0	13
Weissman2016-CRISPRi	SLC22A6_+_62752351.23-P1P2	GGGACAGATCAGGGAGACCG	NGG	chr11	62984901	-	SLC22A6	0.192969992756844	0.451296985149384	1	0	2	37
Weissman2016-CRISPRi	SLC22A6_-_62751912.23-P1P2	GGAAAGGGCAGTCCCCACTG	NGG	chr11	62984418	+	SLC22A6	0.123871996998787	0.704262018203735	0	1	1	60
Weissman2016-CRISPRi	SLC22A6_-_62751928.23-P1P2	GCTGCGGGGAGGTGAAGCGG	NGG	chr11	62984434	+	SLC22A6	0.118404999375343	0.643105983734131	0	1	10	46
Weissman2016-CRISPRi	SLC22A6_-_62752004.23-P1P2	GTTCTTGCTGAGGTTGGCAT	NGG	chr11	62984510	+	SLC22A6	0.314592003822327	0.46611100435257	1	1	3	22
Weissman2016-CRISPRi	SLC22A6_-_62752083.23-P1P2	GGAGAAGCCATCAGGAGCAG	NGG	chr11	62984589	+	SLC22A6	0.0847925990819931	0.582080006599426	0	2	8	78
Weissman2016-CRISPRi	SLC22A6_-_62752460.23-P1P2	GGGAGACCTGACCCTTGCAT	NGG	chr11	62984966	+	SLC22A6	0.23047199845314	0.509895026683807	0	1	3	11
Weissman2016-CRISPRi	SLC22A7_+_43266207.23-P1P2	GGCACGGCAGCCAGGAAGAT	NGG	chr6	43298491	-	SLC22A7	0.160088002681732	0.436197012662888	1	0	2	55
Weissman2016-CRISPRi	SLC22A7_+_43266232.23-P1P2	GCCCGGCAGGGCACATCGGT	NGG	chr6	43298516	-	SLC22A7	0.436596006155014	0.502089977264404	0	1	0	9
Weissman2016-CRISPRi	SLC22A7_+_43266236.23-P1P2	GGGCACCCGGCAGGGCACAT	NGG	chr6	43298520	-	SLC22A7	0.318430989980698	0.510851979255676	1	0	3	30
Weissman2016-CRISPRi	SLC22A7_+_43266421.23-P1P2	GCCCTGAGAGCAGGGCACTG	NGG	chr6	43298705	-	SLC22A7	0.0975544974207878	0.673620998859406	1	0	2	78
Weissman2016-CRISPRi	SLC22A7_+_43266455.23-P1P2	GGGTAGAGGAGAATTCTGAG	NGG	chr6	43298739	-	SLC22A7	0.162852004170418	0.789853990077972	0	1	4	46
Weissman2016-CRISPRi	SLC22A7_+_43266469.23-P1P2	GACCTCAGTTGCAATGGTAG	NGG	chr6	43298753	-	SLC22A7	0.211722001433373	0.556761980056763	0	1	0	21
Weissman2016-CRISPRi	SLC22A7_-_43266029.23-P1P2	GCAGAGTCCAAGGGTCTATG	NGG	chr6	43298269	+	SLC22A7	0.206419005990028	0.581601023674011	0	1	2	27
Weissman2016-CRISPRi	SLC22A7_-_43266061.23-P1P2	GGAGCTGGCTGGATACTAGA	NGG	chr6	43298301	+	SLC22A7	0.236981004476547	0.636613011360169	0	1	0	23
Weissman2016-CRISPRi	SLC22A7_-_43266064.23-P1P2	GCTGGCTGGATACTAGAGGG	NGG	chr6	43298304	+	SLC22A7	0.196897000074387	0.715013027191162	1	0	1	42
Weissman2016-CRISPRi	SLC22A7_-_43266100.23-P1P2	GTTTGGTGGGTGAGCAGCAT	NGG	chr6	43298340	+	SLC22A7	0.208887994289398	0.480762004852295	0	1	1	24
Weissman2016-CRISPRi	SLC22A8_+_62782945.23-P1P2	GGTATCTGCCTGGAGCAACT	NGG	chr11	63015495	-	SLC22A8	0.163944005966187	0.541693985462189	0	1	0	35
Weissman2016-CRISPRi	SLC22A8_+_62783149.23-P1P2	GCAGGCACCTAGGAATCCCA	NGG	chr11	63015699	-	SLC22A8	0.165430992841721	0.646035015583038	0	1	1	44
Weissman2016-CRISPRi	SLC22A8_+_62783251.23-P1P2	GCGGCCCCTAGGACAGAGCA	NGG	chr11	63015801	-	SLC22A8	0.111028000712395	0.616394996643066	0	1	1	38
Weissman2016-CRISPRi	SLC22A8_+_62783320.23-P1P2	GATATAAGCCCCCCTGGGGG	NGG	chr11	63015870	-	SLC22A8	0.185877993702889	0.554773986339569	0	1	0	20
Weissman2016-CRISPRi	SLC22A8_-_62782889.23-P1P2	GACACGTAGCAGGGACCAAG	NGG	chr11	63015395	+	SLC22A8	0.293132990598679	0.609140992164612	1	0	0	16
Weissman2016-CRISPRi	SLC22A8_-_62782929.23-P1P2	GCTACAAAGGACAGATTAGA	NGG	chr11	63015435	+	SLC22A8	0.146238997578621	0.635173976421356	1	0	3	57
Weissman2016-CRISPRi	SLC22A8_-_62783049.23-P1P2	GGGCTTCTGGCAGTTCCCTG	NGG	chr11	63015555	+	SLC22A8	0.133936002850533	0.607612013816834	0	2	6	58
Weissman2016-CRISPRi	SLC22A8_-_62783111.23-P1P2	GAGGTCTCAGAGGGCACTAG	NGG	chr11	63015617	+	SLC22A8	0.177033007144928	0.603672981262207	0	1	2	32
Weissman2016-CRISPRi	SLC22A8_-_62783227.23-P1P2	GGCCGGGTCTGGATCCGATG	NGG	chr11	63015733	+	SLC22A8	0.51581197977066	0.625208973884583	1	0	0	15
Weissman2016-CRISPRi	SLC22A8_-_62783290.23-P1P2	GGCCGGCAGCTGCTGTAGTA	NGG	chr11	63015796	+	SLC22A8	0.451200991868973	0.524748980998993	1	0	0	14
Weissman2016-CRISPRi	SLC22A9_+_63137330.23-P1P2	GAGTCGTTTTGGGGTCAGAT	NGG	chr11	63369880	-	SLC22A9	0.297511994838715	0.457343995571137	0	1	0	16
Weissman2016-CRISPRi	SLC22A9_+_63137463.23-P1P2	GATCCAGAGAGGTTCAAAGA	NGG	chr11	63370013	-	SLC22A9	0.164178997278214	0.667264997959137	0	1	6	51
Weissman2016-CRISPRi	SLC22A9_+_63137497.23-P1P2	GACAGTTGATCCTCAAGTAG	NGG	chr11	63370047	-	SLC22A9	0.360709011554718	0.613048017024994	0	1	0	9
Weissman2016-CRISPRi	SLC22A9_+_63137542.23-P1P2	GGTCACCAGCGTGACCCAGG	NGG	chr11	63370092	-	SLC22A9	0.235882997512817	0.75151801109314	1	0	3	32
Weissman2016-CRISPRi	SLC22A9_+_63137623.23-P1P2	GGTTCTCCAGCATAAAATGA	NGG	chr11	63370173	-	SLC22A9	0.151758998632431	0.576080977916718	0	1	2	31
Weissman2016-CRISPRi	SLC22A9_+_63137665.23-P1P2	GGATGTGGACCCAGCAGCGA	NGG	chr11	63370215	-	SLC22A9	0.219258993864059	0.515625	1	0	0	38
Weissman2016-CRISPRi	SLC22A9_+_63137731.23-P1P2	GGATTCTCAAGAGTGCATCT	NGG	chr11	63370281	-	SLC22A9	0.25287801027298	0.548395991325378	0	1	1	21
Weissman2016-CRISPRi	SLC22A9_-_63137282.23-P1P2	GCATTTCATTGTAAACGACT	NGG	chr11	63369788	+	SLC22A9	0.295026004314423	0.643934011459351	0	1	2	19
Weissman2016-CRISPRi	SLC22A9_-_63137413.23-P1P2	GACAGTCGTCAAGAAGAGAG	NGG	chr11	63369919	+	SLC22A9	0.222404003143311	0.599174022674561	0	1	2	18
Weissman2016-CRISPRi	SLC22A9_-_63137550.23-P1P2	GTGGCCTTTCAGGACCTCCT	NGG	chr11	63370056	+	SLC22A9	0.148711994290352	0.517720997333527	0	1	3	28
Weissman2016-CRISPRi	SLC23A1_+_138718508.23-P1P2	GTCCTGAGGGCTCTAGAAGC	NGG	chr5	139382841	-	SLC23A1	0.235807999968529	0.487033009529114	1	0	0	28
Weissman2016-CRISPRi	SLC23A1_+_138718543.23-P1P2	GACTTAAGGGTCCACTTCCC	NGG	chr5	139382876	-	SLC23A1	0.431400001049042	0.380982011556625	1	0	0	10
Weissman2016-CRISPRi	SLC23A1_+_138718580.23-P1P2	GCTCTTGGCCCCCTCTCCTG	NGG	chr5	139382913	-	SLC23A1	0.0972582995891571	0.549185991287231	0	1	3	66
Weissman2016-CRISPRi	SLC23A1_+_138718644.23-P1P2	GACACCCCAAGGATCTCCAG	NGG	chr5	139382977	-	SLC23A1	0.380787998437882	0.667382001876831	1	0	1	16
Weissman2016-CRISPRi	SLC23A1_+_138718916.23-P1P2	GGGGCCCAGGAGGACCTCGA	NGG	chr5	139383249	-	SLC23A1	0.127621993422508	0.646845996379852	0	1	3	41
Weissman2016-CRISPRi	SLC23A1_+_138718935.23-P1P2	GACCTGTGCCCCAAAGATGA	NGG	chr5	139383268	-	SLC23A1	0.218171000480652	0.611811995506287	0	1	2	17
Weissman2016-CRISPRi	SLC23A1_+_138718967.23-P1P2	GGTCATCCCCTCTTCTCCTC	NGG	chr5	139383300	-	SLC23A1	0.13280400633812	0.489569991827011	0	1	1	63
Weissman2016-CRISPRi	SLC23A1_-_138718586.23-P1P2	GCAGAAGTCTTGGAGACCAC	NGG	chr5	139382875	+	SLC23A1	0.158351004123688	0.555473983287811	0	1	1	44
Weissman2016-CRISPRi	SLC23A1_-_138718616.23-P1P2	GCCAAGAGGGCTCAAGACTG	NGG	chr5	139382905	+	SLC23A1	0.350854009389877	0.572739005088806	1	0	1	33
Weissman2016-CRISPRi	SLC23A1_-_138718981.23-P1P2	GAGCAGTTCCTGAGGAGAAG	NGG	chr5	139383270	+	SLC23A1	0.0853130966424942	0.520359992980957	1	1	4	74
Weissman2016-CRISPRi	SLC23A2_+_4981693.23-P1P2	GGGCGCCCCCAGAACCCCAC	NGG	chr20	5001069	-	SLC23A2	0.194415003061295	0.528261005878449	1	0	2	35
Weissman2016-CRISPRi	SLC23A2_+_4981713.23-P1P2	GCGCAGCGGGGAGGCAAATG	NGG	chr20	5001089	-	SLC23A2	0.346931993961334	0.410874009132385	1	0	0	29
Weissman2016-CRISPRi	SLC23A2_+_4981722.23-P1P2	GCTCAGGCCGCGCAGCGGGG	NGG	chr20	5001098	-	SLC23A2	0.208700999617577	0.438742995262146	0	1	2	26
Weissman2016-CRISPRi	SLC23A2_+_4982097.23-P1P2	GGAGGCTGCAGCGGGCACTG	NGG	chr20	5001473	-	SLC23A2	0.049957100301981	0.610535025596619	1	0	15	134
Weissman2016-CRISPRi	SLC23A2_+_4982118.23-P1P2	GCTGTCGCGGGGACCGGAGG	NGG	chr20	5001494	-	SLC23A2	0.30410298705101	0.333521991968155	1	0	3	15
Weissman2016-CRISPRi	SLC23A2_+_4982121.23-P1P2	GCGGCTGTCGCGGGGACCGG	NGG	chr20	5001497	-	SLC23A2	0.164636999368668	0.465840011835098	1	0	3	29
Weissman2016-CRISPRi	SLC23A2_-_4981631.23-P1P2	GTGCCCGTGCGCACCACCGG	NGG	chr20	5000963	+	SLC23A2	0.340912014245987	0.612980008125305	0	1	0	7
Weissman2016-CRISPRi	SLC23A2_-_4981699.23-P1P2	GAGGAGGCGGCGGCAGCCAG	NGG	chr20	5001031	+	SLC23A2	0.0461517013609409	0.345407009124756	1	1	18	167
Weissman2016-CRISPRi	SLC23A2_-_4981710.23-P1P2	GGCAGCCAGTGGGGTTCTGG	NGG	chr20	5001042	+	SLC23A2	0.107288002967834	0.476496994495392	1	1	2	68
Weissman2016-CRISPRi	SLC23A2_-_4982054.23-P1P2	GCGGCGGCCGGGCTCTCACC	NGG	Sequence not found	Sequence not found	Sequence not found	SLC23A2			0	0	0	0
Weissman2016-CRISPRi	SLC23A3_+_220034248.23-P1P2	GCCATCCTGCAAACTTGGAT	NGG	chr2	219169548	-	SLC23A3	0.231454998254776	0.541891992092133	0	1	0	26
Weissman2016-CRISPRi	SLC23A3_+_220034710.23-P1P2	GCAAGACAAAGCGAAAGGCA	NGG	chr2	219170010	-	SLC23A3	0.0694900006055832	0.537912011146545	0	1	2	76
Weissman2016-CRISPRi	SLC23A3_+_220034715.23-P1P2	GGCAGCCAAGACAAAGCGAA	NGG	chr2	219170015	-	SLC23A3	0.222500994801521	0.550396025180817	1	0	5	34
Weissman2016-CRISPRi	SLC23A3_-_220034299.23-P1P2	GCCACATGAAAAGAAGCTGG	NGG	chr2	219169555	+	SLC23A3	0.100137002766132	0.725127995014191	0	1	2	57
Weissman2016-CRISPRi	SLC23A3_-_220034338.23-P1P2	GGAGTAAGAGAGTCCTCCTG	NGG	chr2	219169594	+	SLC23A3	0.20567099750042	0.675104975700378	1	0	2	31
Weissman2016-CRISPRi	SLC23A3_-_220034365.23-P1P2	GCTGCAAAGCAGGAGCAGGT	NGG	chr2	219169621	+	SLC23A3	0.142684996128082	0.656530022621155	0	1	4	50
Weissman2016-CRISPRi	SLC23A3_-_220034673.23-P1P2	GATCCTGGGAGCCCACTGAT	NGG	chr2	219169929	+	SLC23A3	0.285681992769241	0.569074988365173	0	1	2	17
Weissman2016-CRISPRi	SLC23A3_-_220034679.23-P1P2	GGGAGCCCACTGATCGGAGT	NGG	chr2	219169935	+	SLC23A3	0.76985901594162	0.488415986299515	1	0	0	10
Weissman2016-CRISPRi	SLC23A3_-_220034693.23-P1P2	GGGAGTTGGCTGGGATTGAG	NGG	chr2	219169949	+	SLC23A3	0.117664001882076	0.567099988460541	0	2	6	58
Weissman2016-CRISPRi	SLC23A3_-_220034700.23-P1P2	GGCTGGGATTGAGGGGTGAT	NGG	chr2	219169956	+	SLC23A3	0.0885836035013199	0.475232988595963	1	0	4	65
Weissman2016-CRISPRi	SLC24A1_+_65903693.23-P1	GCAAGGCTCGAGAGAAGTTG	NGG	chr15	65611377	-	SLC24A1	0.248196005821228	0.590932011604309	0	1	0	18
Weissman2016-CRISPRi	SLC24A1_+_65903724.23-P1	GCAATGCAGAGAGACACGGC	NGG	chr15	65611408	-	SLC24A1	0.267100989818573	0.668597996234894	1	0	1	31
Weissman2016-CRISPRi	SLC24A1_+_65903728.23-P1	GAGGGCAATGCAGAGAGACA	NGG	chr15	65611412	-	SLC24A1	0.0503766983747482	0.612278997898102	0	2	11	148
Weissman2016-CRISPRi	SLC24A1_+_65903746.23-P1	GGAGAATGGGGAGAGATTCA	NGG	chr15	65611430	-	SLC24A1	0.0832934007048607	0.531018018722534	0	1	8	110
Weissman2016-CRISPRi	SLC24A1_+_65903758.23-P1	GAGGAAAGAGCCCGAGAATG	NGG	chr15	65611442	-	SLC24A1	0.103788003325462	0.552457988262177	0	2	4	57
Weissman2016-CRISPRi	SLC24A1_+_65903790.23-P1	GTGAGGCCCATGGGTCAGTG	NGG	chr15	65611474	-	SLC24A1	0.145375996828079	0.569407999515533	1	0	2	44
Weissman2016-CRISPRi	SLC24A1_+_65903921.23-P1	GTCAGAGGATACGAGAGAGG	NGG	chr15	65611605	-	SLC24A1	0.128187999129295	0.679331004619598	0	1	2	47
Weissman2016-CRISPRi	SLC24A1_+_65903924.23-P1	GGGTTCAGAGGATACGAGAG	NGG	chr15	65611608	-	SLC24A1	0.234281003475189	0.628279983997345	0	1	0	24
Weissman2016-CRISPRi	SLC24A1_+_65903936.23-P1	GATTCTGTCAACCGGTTCAG	NGG	chr15	65611620	-	SLC24A1	0.487080007791519	0.557254016399384	1	0	1	14
Weissman2016-CRISPRi	SLC24A1_+_65914269.23-P2	GAGGCAGGGTCGGGTGTGAA	NGG	chr15	65621953	-	SLC24A1	0.136252000927925	0.49898099899292	0	1	4	47
Weissman2016-CRISPRi	SLC24A1_+_65914279.23-P2	GTCCTAATTCAAGGCAGGGT	NGG	chr15	65621963	-	SLC24A1	0.21849399805069	0.546190977096558	0	1	0	19
Weissman2016-CRISPRi	SLC24A1_+_65914347.23-P2	GCAAAGAGTGGGTCTGAAGC	NGG	chr15	65622031	-	SLC24A1	0.157222002744675	0.474148988723755	0	1	1	34
Weissman2016-CRISPRi	SLC24A1_-_65903720.23-P1	GCTTCTCTCGAGCCTTGGCT	NGG	chr15	65611360	+	SLC24A1	0.272020995616913	0.475986003875732	0	1	3	13
Weissman2016-CRISPRi	SLC24A1_-_65914299.23-P2	GCCCGACCCTGCCTTGAATT	NGG	chr15	65621939	+	SLC24A1	0.351485997438431	0.274304002523422	0	1	1	6
Weissman2016-CRISPRi	SLC24A1_-_65914309.23-P2	GCCTTGAATTAGGATTCCAT	NGG	chr15	65621949	+	SLC24A1	0.310339987277985	0.633019983768463	1	0	1	18
Weissman2016-CRISPRi	SLC24A1_-_65914317.23-P2	GTAGGATTCCATAGGAGAGC	NGG	chr15	65621957	+	SLC24A1	0.21042500436306	0.502205014228821	0	1	0	13
Weissman2016-CRISPRi	SLC24A1_-_65914320.23-P2	GGATTCCATAGGAGAGCTGG	NGG	chr15	65621960	+	SLC24A1	0.232768997550011	0.656368970870972	1	0	1	22
Weissman2016-CRISPRi	SLC24A1_-_65914548.23-P2	GTTCTGCTGGGGATACGAGT	NGG	chr15	65622188	+	SLC24A1	0.297652006149292	0.59491902589798	0	1	1	16
Weissman2016-CRISPRi	SLC24A1_-_65914588.23-P2	GGTTCATGGCAAGGATCGGG	NGG	chr15	65622228	+	SLC24A1	0.292856007814407	0.610186994075775	0	1	2	10
Weissman2016-CRISPRi	SLC24A1_-_65914605.23-P2	GGGGGGCTGCAGGGAGATAG	NGG	chr15	65622245	+	SLC24A1	0.0604626014828682	0.437954008579254	1	0	3	148
Weissman2016-CRISPRi	SLC24A2_+_19788577.23-P1P2	GCACCTACAAACGACTCAGG	NGG	chr9	19788601	-	SLC24A2	0.33704599738121	0.697077989578247	0	1	0	5
Weissman2016-CRISPRi	SLC24A2_+_19788776.23-P1P2	GTGCTCTGCAGGCTCACAGG	NGG	chr9	19788800	-	SLC24A2	0.130983993411064	0.522053003311157	0	1	6	64
Weissman2016-CRISPRi	SLC24A2_+_19788957.23-P1P2	GCCCGGGCCTCAGAGCGGGT	NGG	chr9	19788981	-	SLC24A2	0.152862995862961	0.695796012878418	1	0	1	33
Weissman2016-CRISPRi	SLC24A2_+_19788962.23-P1P2	GCAGAGCCCGGGCCTCAGAG	NGG	chr9	19788986	-	SLC24A2	0.0747454017400742	0.66339498758316	0	2	4	85
Weissman2016-CRISPRi	SLC24A2_+_19788974.23-P1P2	GGCCAGTGCGAGCCAGAGCC	NGG	chr9	19788998	-	SLC24A2	0.112680003046989	0.305570006370544	0	1	4	51
Weissman2016-CRISPRi	SLC24A2_+_19788998.23-P1P2	GCCAGCCCGGCTGGCGAGAG	NGG	chr9	19789022	-	SLC24A2	0.35291799902916	0.418693006038666	0	1	1	26
Weissman2016-CRISPRi	SLC24A2_-_19788640.23-P1P2	GCTCTGCGCGTCTCCCCCGA	NGG	chr9	19788620	+	SLC24A2	0.371931999921799	0.613308012485504	0	1	0	5
Weissman2016-CRISPRi	SLC24A2_-_19788770.23-P1P2	GCCTGGGGCGCCCACATCCA	NGG	chr9	19788750	+	SLC24A2	0.300063014030457	0.49091899394989	1	0	1	58
Weissman2016-CRISPRi	SLC24A2_-_19788853.23-P1P2	GACCGCCACAGCGGCTACAG	NGG	chr9	19788833	+	SLC24A2	0.529389023780823	0.553617000579834	1	0	0	17
Weissman2016-CRISPRi	SLC24A2_-_19788994.23-P1P2	GCCCGGGCTCTGGCTCGCAC	NGG	chr9	19788974	+	SLC24A2	0.240811005234718	0.420587986707687	1	0	2	19
Weissman2016-CRISPRi	SLC24A3_+_19193536.23-P1P2	GCAGCAGAAGGTCCCTCCGG	NGG	Sequence not found	Sequence not found	Sequence not found	SLC24A3			0	0	0	0
Weissman2016-CRISPRi	SLC24A3_+_19193646.23-P1P2	GGAGCCGCAGCGCCCACTCG	NGG	chr20	19213024	-	SLC24A3	0.395945012569428	0.4687440097332	1	0	2	22
Weissman2016-CRISPRi	SLC24A3_+_19193726.23-P1P2	GACCCAGCCCGCTTATCCTG	NGG	chr20	19213104	-	SLC24A3	0.245388999581337	0.576359987258911	0	1	0	20
Weissman2016-CRISPRi	SLC24A3_+_19193789.23-P1P2	GACCTCCATGCCTCTGCGTG	NGG	chr20	19213167	-	SLC24A3	0.307366013526917	0.555168986320496	0	1	2	22
Weissman2016-CRISPRi	SLC24A3_+_19193832.23-P1P2	GGCCAGACGCCTAAGCCTGC	NGG	chr20	19213210	-	SLC24A3	0.448394000530243	0.427053987979889	1	0	3	8
Weissman2016-CRISPRi	SLC24A3_+_19193877.23-P1P2	GGAGTAAGCAGCGCACAGGC	NGG	chr20	19213255	-	SLC24A3	0.180498003959656	0.564698994159699	0	1	1	31
Weissman2016-CRISPRi	SLC24A3_-_19193319.23-P1P2	GAGGGCGACGACGAGGAGAC	NGG	Sequence not found	Sequence not found	Sequence not found	SLC24A3			0	0	0	0
Weissman2016-CRISPRi	SLC24A3_-_19193628.23-P1P2	GCGAGCCTGCGAGAGCAGAA	NGG	chr20	19212962	+	SLC24A3	0.258524000644684	0.662671029567719	0	1	0	16
Weissman2016-CRISPRi	SLC24A3_-_19193741.23-P1P2	GCCGGAGCCCCAGGATAAGC	NGG	chr20	19213075	+	SLC24A3	0.233414992690086	0.497864007949829	1	0	1	28
Weissman2016-CRISPRi	SLC24A3_-_19193806.23-P1P2	GCCTGCCCCACGCAGAGGCA	NGG	chr20	19213140	+	SLC24A3	0.184624999761581	0.447663992643356	0	1	2	40
Weissman2016-CRISPRi	SLC24A4_+_92789548.23-P1P2	GCCAGGGGCGAGCTCTCCCC	NGG	chr14	92323226	-	SLC24A4	0.159775003790855	0.437537997961044	0	1	2	49
Weissman2016-CRISPRi	SLC24A4_+_92789563.23-P1P2	GTCGACGTCGGCCCTCCCAG	NGG	chr14	92323241	-	SLC24A4	0.319671988487244	0.659886002540588	0	1	0	7
Weissman2016-CRISPRi	SLC24A4_+_92789575.23-P1P2	GCGGCGAGCAGGCTCGACGT	NGG	chr14	92323253	-	SLC24A4	0.98089200258255	0.619619011878967	1	0	0	1
Weissman2016-CRISPRi	SLC24A4_+_92789594.23-P1P2	GGCGGTACCTGAGACCCTCG	NGG	chr14	92323272	-	SLC24A4	0.405239999294281	0.721915006637573	0	1	0	6
Weissman2016-CRISPRi	SLC24A4_+_92790017.23-P1P2	GCATGGCCCGAGGGCGAGGT	NGG	chr14	92323695	-	SLC24A4	0.371010005474091	0.5417720079422	0	1	0	12
Weissman2016-CRISPRi	SLC24A4_+_92790062.23-P1P2	GCAGGCGGTGCGCGACTCAG	NGG	chr14	92323740	-	SLC24A4	0.756622016429901	0.62976998090744	1	0	1	5
Weissman2016-CRISPRi	SLC24A4_+_92790106.23-P1P2	GGCGGCCAGAGTGCAATCAG	NGG	chr14	92323784	-	SLC24A4	0.283324003219605	0.634639024734497	0	1	0	13
Weissman2016-CRISPRi	SLC24A4_+_92790136.23-P1P2	GGCCGTCTCTGGGAGAGGAT	NGG	chr14	92323814	-	SLC24A4	0.138215005397797	0.423613995313644	0	1	4	21
Weissman2016-CRISPRi	SLC24A4_+_92790265.23-P1P2	GCCGGACGCACAGCACACCA	NGG	chr14	92323943	-	SLC24A4	0.478817999362946	0.612574994564056	1	0	0	9
Weissman2016-CRISPRi	SLC24A4_-_92789554.23-P1P2	GGCCAGAGAGAAAGTTCCCG	NGG	chr14	92323188	+	SLC24A4	0.235854998230934	0.632758021354675	0	1	1	16
Weissman2016-CRISPRi	SLC24A5_+_48413294.23-P1P2	GCAGATGTGCAGTGGCCCAC	NGG	chr15	48121119	-	SLC24A5	0.216343998908997	0.523863971233368	1	0	1	35
Weissman2016-CRISPRi	SLC24A5_+_48413673.23-P1P2	GCAGAGCCTAAATTGTTCAC	NGG	chr15	48121498	-	SLC24A5	0.178222998976707	0.552119970321655	1	0	0	32
Weissman2016-CRISPRi	SLC24A5_-_48413267.23-P1P2	GGACAAAAGGGGGCCAAACA	NGG	chr15	48121048	+	SLC24A5	0.182889997959137	0.493851006031036	0	1	3	43
Weissman2016-CRISPRi	SLC24A5_-_48413277.23-P1P2	GGGCCAAACATGGGCGAGAA	NGG	chr15	48121058	+	SLC24A5	0.420212000608444	0.452973991632462	1	0	0	22
Weissman2016-CRISPRi	SLC24A5_-_48413301.23-P1P2	GCTGTTGCTCGGCATCCTGT	NGG	chr15	48121082	+	SLC24A5	0.253850013017654	0.515165984630585	0	1	2	14
Weissman2016-CRISPRi	SLC24A5_-_48413355.23-P1P2	GCTGCCCCAACGTCTCCCAA	NGG	chr15	48121136	+	SLC24A5	0.32464799284935	0.601790010929108	0	1	0	14
Weissman2016-CRISPRi	SLC24A5_-_48413378.23-P1P2	GCACAGGTAGGTGGACATTG	NGG	chr15	48121159	+	SLC24A5	0.155522003769875	0.646611988544464	0	1	1	34
Weissman2016-CRISPRi	SLC24A5_-_48413433.23-P1P2	GGCTACCACATACAGATGAA	NGG	chr15	48121214	+	SLC24A5	0.228640004992485	0.639923989772797	0	1	2	24
Weissman2016-CRISPRi	SLC24A5_-_48413656.23-P1P2	GGAAATTCTCTCTGCAACAG	NGG	chr15	48121437	+	SLC24A5	0.213832005858421	0.631304025650024	0	1	2	37
Weissman2016-CRISPRi	SLC24A5_-_48413689.23-P1P2	GGCAGGCCTGTGAACAATTT	NGG	chr15	48121470	+	SLC24A5	0.293837010860443	0.340400010347366	0	1	0	26
Weissman2016-CRISPRi	SLC25A10_+_79670445.23-P1P2	GCCGCCGGGCATTCGAGCTG	NGG	chr17	81703437	-	SLC25A10	0.560894012451172	0.536920011043549	1	0	0	8
Weissman2016-CRISPRi	SLC25A10_-_79670688.23-P1P2	GGGGTCGATCCGGGCGAGGA	NGG	chr17	81703636	+	SLC25A10	0.647607028484345	0.515712976455689	1	0	0	5
Weissman2016-CRISPRi	SLC25A11_+_4842832.23-P1P2	GGGGGTTCCAGGCCATTAAA	NGG	chr17	4939559	-	SLC25A11	0.662742018699646	0.380980014801025	1	0	1	8
Weissman2016-CRISPRi	SLC25A11_+_4843163.23-P1P2	GCGGGGCCGGCGGGATAGAC	NGG	chr17	4939890	-	SLC25A11	0.299400001764298	0.427015006542206	0	1	1	20
Weissman2016-CRISPRi	SLC25A11_+_4843198.23-P1P2	GGGCCATTGAGTGGCGATGG	NGG	chr17	4939925	-	SLC25A11	0.304957985877991	0.588544011116028	1	0	1	27
Weissman2016-CRISPRi	SLC25A11_+_4843207.23-P1P2	GGGAGCCGAGGGCCATTGAG	NGG	chr17	4939934	-	SLC25A11	0.203482002019882	0.615549027919769	0	1	0	27
Weissman2016-CRISPRi	SLC25A11_+_4843259.23-P1P2	GGCGCGCGCGGTGTCACCTT	NGG	chr17	4939986	-	SLC25A11	0.472451001405716	0.345894008874893	0	1	0	3
Weissman2016-CRISPRi	SLC25A11_-_4842780.23-P1P2	GCTGCACGCAGTCCGACACA	NGG	chr17	4939463	+	SLC25A11	0.468068987131119	0.657058000564575	1	0	0	5
Weissman2016-CRISPRi	SLC25A11_-_4842783.23-P1P2	GCACGCAGTCCGACACAGGG	NGG	chr17	4939466	+	SLC25A11	0.640699982643127	0.659358978271484	1	0	0	16
Weissman2016-CRISPRi	SLC25A11_-_4843014.23-P1P2	GGATCGCGCTGACCCCGTGC	NGG	chr17	4939697	+	SLC25A11	0.495869010686874	0.578306972980499	0	1	0	2
Weissman2016-CRISPRi	SLC25A11_-_4843152.23-P1P2	GAACTTGACGGACTTAGGGG	NGG	chr17	4939835	+	SLC25A11	0.328909009695053	0.689978003501892	1	0	0	14
Weissman2016-CRISPRi	SLC25A11_-_4843217.23-P1P2	GCGCCGCCATCGCCACTCAA	NGG	chr17	4939900	+	SLC25A11	0.454317003488541	0.479436010122299	0	1	0	2
Weissman2016-CRISPRi	SLC25A12_+_172750283.23-P1P2	GTAAGGCCGAGGGCAGTGGT	NGG	chr2	171893795	-	SLC25A12	0.157379999756813	0.612208008766174	0	1	1	41
Weissman2016-CRISPRi	SLC25A12_+_172750338.23-P1P2	GTATCAGTGAATTGCGGTGG	NGG	chr2	171893850	-	SLC25A12	0.680396020412445	0.523703992366791	1	0	0	9
Weissman2016-CRISPRi	SLC25A12_+_172750360.23-P1P2	GGTAAAGCTGGGGATACCTA	NGG	chr2	171893872	-	SLC25A12	0.355877995491028	0.631488978862763	0	1	1	17
Weissman2016-CRISPRi	SLC25A12_+_172750391.23-P1P2	GGCATCAGAAAGGGTGTGGG	NGG	chr2	171893903	-	SLC25A12	0.127514004707336	0.558529019355774	1	0	1	80
Weissman2016-CRISPRi	SLC25A12_+_172750465.23-P1P2	GCGGTAACACGGGTCAGTGA	NGG	chr2	171893977	-	SLC25A12	0.31283101439476	0.628069996833801	0	1	0	13
Weissman2016-CRISPRi	SLC25A12_+_172750533.23-P1P2	GGACCGGAGGAGGGGATGCC	NGG	chr2	171894045	-	SLC25A12	0.115125998854637	0.371273010969162	1	0	4	71
Weissman2016-CRISPRi	SLC25A12_+_172750711.23-P1P2	GGAGCACAGCATGGCGGTCA	NGG	chr2	171894223	-	SLC25A12	0.285010993480682	0.478204011917114	0	1	0	29
Weissman2016-CRISPRi	SLC25A12_+_172750720.23-P1P2	GCCGGCTTCCGAGCACAGCA	NGG	chr2	171894232	-	SLC25A12	0.241475000977516	0.598725020885468	0	1	0	13
Weissman2016-CRISPRi	SLC25A12_+_172750738.23-P1P2	GTCGCTCACTCGCTCGTCCC	NGG	chr2	171894250	-	SLC25A12	0.524902999401093	0.504791021347046	0	1	0	4
Weissman2016-CRISPRi	SLC25A12_-_172750779.23-P1P2	GGAGCAGGGCCGAGCTGTCA	NGG	chr2	171894247	+	SLC25A12	0.220394998788834	0.468944996595383	0	1	0	30
Weissman2016-CRISPRi	SLC25A13_+_95950956.23-P1P2	GTGAGCCAGGGCCGACGAGG	NGG	chr7	96321666	-	SLC25A13	0.268718004226685	0.503688991069794	0	1	1	24
Weissman2016-CRISPRi	SLC25A13_+_95950979.23-P1P2	GGGGAAGTTGGTGCCTGACG	NGG	chr7	96321689	-	SLC25A13	0.247905999422073	0.442387998104095	0	1	1	19
Weissman2016-CRISPRi	SLC25A13_-_95950896.23-P1P2	GGAGCAGGAGCGCGCTGGGA	NGG	chr7	96321562	+	SLC25A13	0.132433995604515	0.473895013332367	1	0	2	49
Weissman2016-CRISPRi	SLC25A13_-_95950904.23-P1P2	GGCGCGCTGGGAAGGTAGAG	NGG	chr7	96321570	+	SLC25A13	0.153938993811607	0.541330993175507	0	1	2	23
Weissman2016-CRISPRi	SLC25A13_-_95951309.23-P1P2	GGACTGCGGGACCCACTGAC	NGG	chr7	96321975	+	SLC25A13	0.301288992166519	0.451871007680893	0	1	2	11
Weissman2016-CRISPRi	SLC25A13_-_95951332.23-P1P2	GTGGCTGGCGTTTGGGACCC	NGG	chr7	96321998	+	SLC25A13	0.226168006658554	0.444070994853973	0	1	1	26
Weissman2016-CRISPRi	SLC25A13_-_95951335.23-P1P2	GCTGGCGTTTGGGACCCGGG	NGG	chr7	96322001	+	SLC25A13	0.216838002204895	0.715821981430054	1	0	2	23
Weissman2016-CRISPRi	SLC25A13_-_95951352.23-P1P2	GGGCGGCTCACTTCTAGTCC	NGG	chr7	96322018	+	SLC25A13	0.481900006532669	0.556227028369904	1	0	0	14
Weissman2016-CRISPRi	SLC25A13_-_95951355.23-P1P2	GGGCTCACTTCTAGTCCCGG	NGG	Sequence not found	Sequence not found	Sequence not found	SLC25A13			0	0	0	0
Weissman2016-CRISPRi	SLC25A13_-_95951358.23-P1P2	GTCACTTCTAGTCCCGGCGG	NGG	Sequence not found	Sequence not found	Sequence not found	SLC25A13			0	0	0	0
Weissman2016-CRISPRi	SLC25A14_+_129473859.23-P1P2	GCCGGAAGCATTGAAACCAA	NGG	chrX	130339907	-	SLC25A14	0.380802989006043	0.63273698091507	0	1	1	17
Weissman2016-CRISPRi	SLC25A14_+_129473915.23-P1P2	GTCGGACGACTGGGAAGCTG	NGG	chrX	130339963	-	SLC25A14	0.273613005876541	0.578715980052948	0	2	0	8
Weissman2016-CRISPRi	SLC25A14_+_129473924.23-P1P2	GTCGGGCTCATCGGACGACT	NGG	chrX	130339972	-	SLC25A14	0.583333015441895	0.475508987903595	0	1	0	0
Weissman2016-CRISPRi	SLC25A14_+_129474091.23-P1P2	GGCCAGAAGAGTGAAAGACA	NGG	chrX	130340139	-	SLC25A14	0.0946422964334488	0.605181992053986	0	1	4	77
Weissman2016-CRISPRi	SLC25A14_+_129474154.23-P1P2	GAGAAGGCGGCCTCCCAGGG	NGG	chrX	130340202	-	SLC25A14	0.100527003407478	0.625618994235992	0	1	2	52
Weissman2016-CRISPRi	SLC25A14_+_129474394.23-P1P2	GTGACCTCAGGAGTGACAGG	NGG	chrX	130340442	-	SLC25A14	0.150214001536369	0.713276982307434	0	1	3	41
Weissman2016-CRISPRi	SLC25A14_-_129473896.23-P1P2	GTTCCGGGTTGGCGCTGCAG	NGG	chrX	130339900	+	SLC25A14	0.225571006536484	0.509802997112274	0	1	1	17
Weissman2016-CRISPRi	SLC25A14_-_129473912.23-P1P2	GCAGTGGCGTTTCCGACTGT	NGG	chrX	130339916	+	SLC25A14	0.509800016880035	0.526308000087738	1	0	1	4
Weissman2016-CRISPRi	SLC25A14_-_129474256.23-P1P2	GTGCTACCCAGAGGGTGAAT	NGG	chrX	130340260	+	SLC25A14	0.250562995672226	0.502637028694153	0	1	0	15
Weissman2016-CRISPRi	SLC25A14_-_129474325.23-P1P2	GCGGCGGCCGTGATTGTAAG	NGG	chrX	130340329	+	SLC25A14	0.526315987110138	0.613304018974304	0	1	0	0
Weissman2016-CRISPRi	SLC25A15_+_41363705.23-P1P2	GGGCCACTTAACACCCACGT	NGG	chr13	40789591	-	SLC25A15	0.449030011892319	0.729173004627228	0	1	1	6
Weissman2016-CRISPRi	SLC25A15_+_41363767.23-P1P2	GGCGTGGCCGCGTCCAGCTC	NGG	chr13	40789653	-	SLC25A15	0.549593985080719	0.351864010095596	1	0	0	13
Weissman2016-CRISPRi	SLC25A15_+_41364191.23-P1P2	GGCCTCGCAAGGAACAGGTC	NGG	chr13	40790077	-	SLC25A15	0.326054006814957	0.455558985471726	1	1	1	14
Weissman2016-CRISPRi	SLC25A15_+_41364212.23-P1P2	GGCCAGGCGCGTCTCCTCCC	NGG	chr13	40790098	-	SLC25A15	0.112393997609615	0.491957992315292	1	1	5	34
Weissman2016-CRISPRi	SLC25A15_-_41363745.23-P1P2	GGCCGCCCCAGCCGGCGACC	NGG	chr13	40789587	+	SLC25A15	0.286677002906799	0.429693996906281	1	0	3	28
Weissman2016-CRISPRi	SLC25A15_-_41363758.23-P1P2	GGCGACCCGGAGCCGAGAGC	NGG	chr13	40789600	+	SLC25A15	0.274172008037567	0.434864014387131	1	0	3	18
Weissman2016-CRISPRi	SLC25A15_-_41363761.23-P1P2	GACCCGGAGCCGAGAGCGGG	NGG	chr13	40789603	+	SLC25A15	0.199404999613762	0.519834995269775	1	0	0	25
Weissman2016-CRISPRi	SLC25A15_-_41363970.23-P1P2	GCGGGACTCGGAGAATCTCG	NGG	chr13	40789812	+	SLC25A15	0.667089998722076	0.657881021499634	1	0	0	7
Weissman2016-CRISPRi	SLC25A15_-_41364106.23-P1P2	GGCATGGAGCCGCTTGTGAA	NGG	chr13	40789948	+	SLC25A15	0.348468989133835	0.473684012889862	0	1	0	15
Weissman2016-CRISPRi	SLC25A15_-_41364180.23-P1P2	GAGGGTCCGGCCAAGAAAGT	NGG	chr13	40790022	+	SLC25A15	0.328229993581772	0.51298201084137	0	1	0	7
Weissman2016-CRISPRi	SLC25A16_-_70286873.23-P1P2	GAAGAGGTTACAGCAGGTCA	NGG	chr10	68527094	+	SLC25A16	0.0574099011719227	0.577555000782013	0	1	3	125
Weissman2016-CRISPRi	SLC25A16_-_70287182.23-P1P2	GTTGCCAACTTACAGAACAC	NGG	chr10	68527403	+	SLC25A16	0.490761995315552	0.697679996490479	1	0	0	12
Weissman2016-CRISPRi	SLC25A16_-_70287198.23-P1P2	GCACCGGACGGGACCATAGC	NGG	chr10	68527419	+	SLC25A16	0.500473976135254	0.463472008705139	0	1	0	3
Weissman2016-CRISPRi	SLC25A16_-_70287204.23-P1P2	GACGGGACCATAGCCGGAAC	NGG	chr10	68527425	+	SLC25A16	0.526166021823883	0.424580007791519	1	0	0	6
Weissman2016-CRISPRi	SLC25A16_-_70287207.23-P1P2	GGGACCATAGCCGGAACAGG	NGG	chr10	68527428	+	SLC25A16	0.280795991420746	0.645649015903473	1	0	0	15
Weissman2016-CRISPRi	SLC25A16_-_70287214.23-P1P2	GAGCCGGAACAGGCGGTGAC	NGG	chr10	68527435	+	SLC25A16	0.143650993704796	0.476256996393204	0	1	0	19
Weissman2016-CRISPRi	SLC25A16_-_70287233.23-P1P2	GAGGAGGCTGACCGCCCCGC	NGG	chr10	68527454	+	SLC25A16	0.276984989643097	0.562456011772156	0	1	2	20
Weissman2016-CRISPRi	SLC25A16_-_70287236.23-P1P2	GAGGCTGACCGCCCCGCCGG	NGG	chr10	68527457	+	SLC25A16	0.561276972293854	0.400209009647369	1	0	1	6
Weissman2016-CRISPRi	SLC25A16_-_70287253.23-P1P2	GGGCGGGGCAAAGTAACACC	NGG	chr10	68527474	+	SLC25A16	0.239150002598763	0.572094976902008	0	1	0	21
Weissman2016-CRISPRi	SLC25A16_-_70287256.23-P1P2	GGGGGCAAAGTAACACCCGG	NGG	chr10	68527477	+	SLC25A16	0.429066985845566	0.716095983982086	0	1	0	8
Weissman2016-CRISPRi	SLC25A17_+_41214852.23-P1P2	GCTGGCCCGGAGGAGAACGT	NGG	chr22	40818870	-	SLC25A17	0.406726002693176	0.723129987716675	0	1	1	5
Weissman2016-CRISPRi	SLC25A17_+_41215302.23-P1P2	GGCTCCTTTCCTAACTCCAC	NGG	chr22	40819320	-	SLC25A17	0.13161900639534	0.496012985706329	0	1	1	34
Weissman2016-CRISPRi	SLC25A17_+_41215358.23-P1P2	GCAGGCGGGCGGGTTTGAGA	NGG	chr22	40819376	-	SLC25A17	0.40531599521637	0.539390027523041	1	0	0	18
Weissman2016-CRISPRi	SLC25A17_+_41215380.23-P1P2	GCGACCCGGAAGTGGTTCTA	NGG	chr22	40819398	-	SLC25A17	0.768859028816223	0.528235018253326	1	0	0	3
Weissman2016-CRISPRi	SLC25A17_-_41214949.23-P1P2	GAAAGATGCGGACCCTGAGC	NGG	chr22	40818923	+	SLC25A17	0.170791998505592	0.495591014623642	0	1	0	21
Weissman2016-CRISPRi	SLC25A17_-_41214964.23-P1P2	GGAGCGGGCACGTGTGAACA	NGG	chr22	40818938	+	SLC25A17	0.136264994740486	0.595459997653961	0	1	0	38
Weissman2016-CRISPRi	SLC25A17_-_41214998.23-P1P2	GCAGTCTCTAGGAGACCAGG	NGG	chr22	40818972	+	SLC25A17	0.202747002243996	0.736428022384644	1	0	1	29
Weissman2016-CRISPRi	SLC25A17_-_41215001.23-P1P2	GTCTCTAGGAGACCAGGAGG	NGG	chr22	40818975	+	SLC25A17	0.100080996751785	0.588874995708466	1	0	2	45
Weissman2016-CRISPRi	SLC25A17_-_41215315.23-P1P2	GTGCCGCAGCCAGTGGAGTT	NGG	chr22	40819289	+	SLC25A17	0.293760001659393	0.390971004962921	0	1	1	17
Weissman2016-CRISPRi	SLC25A17_-_41215320.23-P1P2	GCAGCCAGTGGAGTTAGGAA	NGG	chr22	40819294	+	SLC25A17	0.0728365033864975	0.583263993263245	1	3	6	87
Weissman2016-CRISPRi	SLC25A18_+_18043228.23-P1P2	GGCTTTAACTGGCTAGAATA	NGG	chr22	17563550	-	SLC25A18	0.185689002275467	0.386570990085602	0	1	0	31
Weissman2016-CRISPRi	SLC25A18_+_18043283.23-P1P2	GAAGCCCGTGGATATATCCA	NGG	chr22	17563605	-	SLC25A18	0.248373001813889	0.634918987751007	0	1	0	16
Weissman2016-CRISPRi	SLC25A18_+_18043356.23-P1P2	GCAGTTGTTGAGGCACTCAC	NGG	chr22	17563678	-	SLC25A18	0.324131995439529	0.582180976867676	0	1	0	13
Weissman2016-CRISPRi	SLC25A18_+_18043431.23-P1P2	GAAAGTACAAGGCTCACGGT	NGG	chr22	17563753	-	SLC25A18	0.310438007116318	0.666809022426605	0	1	1	12
Weissman2016-CRISPRi	SLC25A18_+_18043621.23-P1P2	GGTACGATTGCATGGCAGGG	NGG	chr22	17563943	-	SLC25A18	0.548833012580872	0.72952401638031	1	0	0	8
Weissman2016-CRISPRi	SLC25A18_-_18043219.23-P1P2	GTTCTGGACAGCATATGACA	NGG	chr22	17563497	+	SLC25A18	0.151237994432449	0.733792006969452	0	1	2	28
Weissman2016-CRISPRi	SLC25A18_-_18043301.23-P1P2	GGTTCCTTGGATATATCCAC	NGG	chr22	17563579	+	SLC25A18	0.301077991724014	0.544734001159668	0	1	0	12
Weissman2016-CRISPRi	SLC25A18_-_18043604.23-P1P2	GTAGCTGAGATAGCAGATGA	NGG	chr22	17563882	+	SLC25A18	0.102395996451378	0.602935016155243	0	1	3	76
Weissman2016-CRISPRi	SLC25A18_-_18043649.23-P1P2	GGCCATGCAATCGTACCGGG	NGG	chr22	17563927	+	SLC25A18	0.487581014633179	0.608237981796265	0	1	1	0
Weissman2016-CRISPRi	SLC25A18_-_18043653.23-P1P2	GTGCAATCGTACCGGGAGGG	NGG	chr22	17563931	+	SLC25A18	0.363227009773254	0.565566003322601	0	1	0	5
Weissman2016-CRISPRi	SLC25A19_+_73285079.23-P1P2	GGGAAGAGCCTGGTATGCTC	NGG	chr17	75289020	-	SLC25A19	0.140171006321907	0.573122024536133	0	1	2	51
Weissman2016-CRISPRi	SLC25A19_+_73285265.23-P1P2	GGCATCTCCAGGGACACCGG	NGG	chr17	75289206	-	SLC25A19	0.158420994877815	0.648640990257263	0	1	2	39
Weissman2016-CRISPRi	SLC25A19_+_73285768.23-P1P2	GCAGAGCACGGCGACCCCTA	NGG	chr17	75289709	-	SLC25A19	0.291958004236221	0.536029994487763	0	1	2	12
Weissman2016-CRISPRi	SLC25A19_-_73285093.23-P1P2	GCAGGAGACCGGAGCATACC	NGG	chr17	75288990	+	SLC25A19	0.204012006521225	0.502542972564697	0	1	0	17
Weissman2016-CRISPRi	SLC25A19_-_73285129.23-P1P2	GCGGGTGCCCATGTGCCCAA	NGG	chr17	75289026	+	SLC25A19	0.176898002624512	0.595386981964111	0	1	0	13
Weissman2016-CRISPRi	SLC25A19_-_73285248.23-P1P2	GCTGGAGCTCAGGTGCTCAA	NGG	chr17	75289145	+	SLC25A19	0.079839400947094	0.572019994258881	0	1	5	165
Weissman2016-CRISPRi	SLC25A19_-_73285401.23-P1P2	GAGGGTGCTGGTCCCCGAGA	NGG	chr17	75289298	+	SLC25A19	0.0957048013806343	0.589388012886047	1	0	1	51
Weissman2016-CRISPRi	SLC25A19_-_73285425.23-P1P2	GGCGAGAAGGACGGAGGTAG	NGG	chr17	75289322	+	SLC25A19	0.0854327008128166	0.461472004652023	1	0	0	66
Weissman2016-CRISPRi	SLC25A19_-_73285437.23-P1P2	GGAGGTAGAGGTTACTCACA	NGG	chr17	75289334	+	SLC25A19	0.151541993021965	0.701829016208649	1	0	0	31
Weissman2016-CRISPRi	SLC25A19_-_73285445.23-P1P2	GGGTTACTCACACGGCTCGG	NGG	chr17	75289342	+	SLC25A19	0.417346000671387	0.644695997238159	0	1	0	7
Weissman2016-CRISPRi	SLC25A1_+_19165816.23-P1P2	GCGCCGACCGAAGTCCGGGA	NGG	chr22	19178325	-	SLC25A1	0.820092976093292	0.495333999395371	1	0	0	3
Weissman2016-CRISPRi	SLC25A1_+_19165820.23-P1P2	GGCCGCGCCGACCGAAGTCC	NGG	chr22	19178329	-	SLC25A1	0.389432013034821	0.383875995874405	1	0	0	6
Weissman2016-CRISPRi	SLC25A1_+_19165898.23-P1P2	GGCGCCTCGCCGGGACAACG	NGG	chr22	19178407	-	SLC25A1	0.297333985567093	0.641795992851257	0	1	0	14
Weissman2016-CRISPRi	SLC25A1_+_19166206.23-P1P2	GCGGACCCGAAGCCGCCACA	NGG	chr22	19178715	-	SLC25A1	0.429944008588791	0.644358992576599	0	1	0	5
Weissman2016-CRISPRi	SLC25A1_+_19166270.23-P1P2	GCCGCCCCTGGGACCATAAC	NGG	chr22	19178779	-	SLC25A1	0.468721002340317	0.374906003475189	0	1	0	7
Weissman2016-CRISPRi	SLC25A1_-_19165835.23-P1P2	GCCCCGTCCCGGACTTCGGT	NGG	chr22	19178300	+	SLC25A1	0.565231025218964	0.521139025688171	0	1	0	1
Weissman2016-CRISPRi	SLC25A1_-_19165870.23-P1P2	GCCAGTGCCGCGGGGAACAT	NGG	chr22	19178335	+	SLC25A1	0.585862994194031	0.510321974754334	1	0	1	4
Weissman2016-CRISPRi	SLC25A1_-_19166021.23-P1P2	GACGGCCCAACCCGGAAGTG	NGG	chr22	19178486	+	SLC25A1	0.36114901304245	0.571334004402161	0	1	1	9
Weissman2016-CRISPRi	SLC25A1_-_19166257.23-P1P2	GGAACTCCGCGCTCGGTCCG	NGG	chr22	19178722	+	SLC25A1	0.504680991172791	0.556949019432068	0	1	0	2
Weissman2016-CRISPRi	SLC25A1_-_19166287.23-P1P2	GGCGGCCGGTTATGGTCCCA	NGG	chr22	19178752	+	SLC25A1	0.899170994758606	0.542221009731293	1	0	0	2
Weissman2016-CRISPRi	SLC25A20_+_48935934.23-P1P2	GGCCCCAAAGAGCCAGGCGG	NGG	chr3	48898523	-	SLC25A20	0.13416899740696	0.393478006124497	0	1	3	39
Weissman2016-CRISPRi	SLC25A20_+_48935937.23-P1P2	GTGCGCCCCAAAGAGCCAGG	NGG	chr3	48898526	-	SLC25A20	0.2170519977808	0.696404993534088	0	1	0	23
Weissman2016-CRISPRi	SLC25A20_+_48935995.23-P1P2	GAGCTTCCGTGAGAAGTCTA	NGG	chr3	48898584	-	SLC25A20	0.397576987743378	0.623095989227295	1	0	0	12
Weissman2016-CRISPRi	SLC25A20_+_48936025.23-P1P2	GCGGACGCTGGGCAGAAGAG	NGG	chr3	48898614	-	SLC25A20	0.206070005893707	0.588304996490479	1	0	0	38
Weissman2016-CRISPRi	SLC25A20_+_48936234.23-P1P2	GTGACAGACGGAGTGACAGA	NGG	chr3	48898823	-	SLC25A20	0.036438200622797	0.652960002422333	0	1	6	199
Weissman2016-CRISPRi	SLC25A20_+_48936316.23-P1P2	GGCCCCGCCCACCCAAAAGT	NGG	chr3	48898905	-	SLC25A20	0.38391700387001	0.608228027820587	0	1	0	15
Weissman2016-CRISPRi	SLC25A20_-_48935883.23-P1P2	GCAGAAGAGACTGCGGGACA	NGG	chr3	48898428	+	SLC25A20	0.159970998764038	0.598268985748291	0	1	0	47
Weissman2016-CRISPRi	SLC25A20_-_48935909.23-P1P2	GTTACATCAGAGCTCTTGAC	NGG	chr3	48898454	+	SLC25A20	0.2725810110569	0.498488992452622	0	1	0	22
Weissman2016-CRISPRi	SLC25A20_-_48935919.23-P1P2	GGCTCTTGACAGGCAGTTAG	NGG	chr3	48898464	+	SLC25A20	0.248730003833771	0.40769100189209	0	1	1	23
Weissman2016-CRISPRi	SLC25A20_-_48936273.23-P1P2	GGTCAGTTCTCGGGCCGTCC	NGG	chr3	48898818	+	SLC25A20	0.41040900349617	0.386101990938187	0	1	0	5
Weissman2016-CRISPRi	SLC25A21_+_37641195.23-P1P2	GGCAAGTGGCAGAGCCCCAA	NGG	chr14	37172012	-	SLC25A21	0.178069993853569	0.53372997045517	0	1	2	50
Weissman2016-CRISPRi	SLC25A21_+_37641319.23-P1P2	GAGAGGCGCGAGAGCAGAGG	NGG	chr14	37172136	-	SLC25A21	0.0760079026222229	0.563570976257324	0	1	3	74
Weissman2016-CRISPRi	SLC25A21_+_37641336.23-P1P2	GGCAGTGCTTGAGCCCCTAG	NGG	chr14	37172153	-	SLC25A21	0.275252997875214	0.663585007190704	0	1	0	22
Weissman2016-CRISPRi	SLC25A21_-_37641345.23-P1P2	GTCTGCTCTCGCGCCTCTAG	NGG	chr14	37172118	+	SLC25A21	0.293101996183395	0.477641999721527	0	1	0	13
Weissman2016-CRISPRi	SLC25A21_-_37641403.23-P1P2	GAGAGGGCAGAACTTCAGTA	NGG	chr14	37172176	+	SLC25A21	0.216756001114845	0.572293996810913	0	1	1	33
Weissman2016-CRISPRi	SLC25A21_-_37641416.23-P1P2	GTCAGTAAGGAGACCTGTCT	NGG	chr14	37172189	+	SLC25A21	0.328655004501343	0.568184018135071	0	1	1	14
Weissman2016-CRISPRi	SLC25A21_-_37641578.23-P1P2	GTCGCCAGGCGGGAGGACAA	NGG	chr14	37172351	+	SLC25A21	0.0722028985619545	0.627542972564697	0	1	32	1027
Weissman2016-CRISPRi	SLC25A21_-_37641584.23-P1P2	GGGCGGGAGGACAAGGGAGT	NGG	chr14	37172357	+	SLC25A21	0.0609988011419773	0.520762979984283	0	2	3	114
Weissman2016-CRISPRi	SLC25A21_-_37641676.23-P1P2	GCAAGCGCGTTGGCTCCCTG	NGG	chr14	37172449	+	SLC25A21	0.363214999437332	0.66688597202301	0	1	0	10
Weissman2016-CRISPRi	SLC25A21_-_37641709.23-P1P2	GGGCGACTGCTGGAAAGCGA	NGG	chr14	37172482	+	SLC25A21	0.435142010450363	0.616998970508575	0	1	2	6
Weissman2016-CRISPRi	SLC25A22_+_797819.23-P1P2	GAGCCCCAGCAGTAGGGCAG	NGG	chr11	797841	-	SLC25A22	0.0814103037118912	0.448751002550125	1	1	4	86
Weissman2016-CRISPRi	SLC25A22_+_797857.23-P1P2	GAGTCGCGGTGGCCAGGCGG	NGG	chr11	797879	-	SLC25A22	0.171175003051758	0.488568991422653	1	0	2	29
Weissman2016-CRISPRi	SLC25A22_+_797860.23-P1P2	GCGGAGTCGCGGTGGCCAGG	NGG	chr11	797882	-	SLC25A22	0.220438003540039	0.573047995567322	0	1	1	17
Weissman2016-CRISPRi	SLC25A22_+_797895.23-P1P2	GGGAGTTCACCGGACATCTG	NGG	chr11	797917	-	SLC25A22	0.554184973239899	0.604363977909088	1	0	1	14
Weissman2016-CRISPRi	SLC25A22_+_797905.23-P1P2	GCGCACACGTGGGAGTTCAC	NGG	chr11	797927	-	SLC25A22	0.437900006771088	0.563757002353668	0	1	0	5
Weissman2016-CRISPRi	SLC25A22_+_798051.23-P1P2	GCAGCGGATGCTCCGATCCG	NGG	chr11	798073	-	SLC25A22	0.473430007696152	0.560950994491577	0	1	0	1
Weissman2016-CRISPRi	SLC25A22_-_798021.23-P1P2	GGAGCGCGCCCGGAACCGTC	NGG	chr11	797999	+	SLC25A22	0.772422015666962	0.312617003917694	1	0	0	4
Weissman2016-CRISPRi	SLC25A22_-_798194.23-P1P2	GTCGGATGGGCGCAGCAGAA	NGG	chr11	798172	+	SLC25A22	0.316085994243622	0.575191974639893	0	1	0	7
Weissman2016-CRISPRi	SLC25A22_-_798203.23-P1P2	GCGCAGCAGAAGGGAGCCGC	NGG	chr11	798181	+	SLC25A22	0.39648100733757	0.555638015270233	1	0	1	19
Weissman2016-CRISPRi	SLC25A22_-_798278.23-P1P2	GCTCGGCCAGCACCTAGGCG	NGG	Sequence not found	Sequence not found	Sequence not found	SLC25A22			0	0	0	0
Weissman2016-CRISPRi	SLC25A23_+_6459407.23-P1P2	GCCCAAGCCCCTGAACTGGG	NGG	chr19	6459418	-	SLC25A23	0.107789002358913	0.688897013664246	0	1	7	40
Weissman2016-CRISPRi	SLC25A23_+_6459757.23-P1P2	GAGCCGAGCGGACTGCGCGG	NGG	chr19	6459768	-	SLC25A23	0.448846012353897	0.582129001617432	1	0	0	9
Weissman2016-CRISPRi	SLC25A23_+_6459760.23-P1P2	GCAGAGCCGAGCGGACTGCG	NGG	chr19	6459771	-	SLC25A23	0.196292996406555	0.704564988613129	0	1	1	22
Weissman2016-CRISPRi	SLC25A23_+_6459769.23-P1P2	GCGCAAGTGCCAGAGCCGAG	NGG	chr19	6459780	-	SLC25A23	0.313392013311386	0.685698986053467	0	1	0	12
Weissman2016-CRISPRi	SLC25A23_-_6459341.23-P1P2	GCGTTAGGCCAAACACGAGT	NGG	chr19	6459308	+	SLC25A23	0.583333015441895	0.595927000045776	0	1	0	0
Weissman2016-CRISPRi	SLC25A23_-_6459345.23-P1P2	GAGGCCAAACACGAGTGGGT	NGG	chr19	6459312	+	SLC25A23	0.361483991146088	0.579137027263641	0	1	0	9
Weissman2016-CRISPRi	SLC25A23_-_6459397.23-P1P2	GTCCAGCCACAGGTAGTCCC	NGG	chr19	6459364	+	SLC25A23	0.330469012260437	0.489134013652802	1	0	1	21
Weissman2016-CRISPRi	SLC25A23_-_6459400.23-P1P2	GAGCCACAGGTAGTCCCTGG	NGG	chr19	6459367	+	SLC25A23	0.204697996377945	0.593400001525879	0	1	2	33
Weissman2016-CRISPRi	SLC25A23_-_6459690.23-P1P2	GGCAGCGGCGGCCTCAGTGG	NGG	Sequence not found	Sequence not found	Sequence not found	SLC25A23			0	0	0	0
Weissman2016-CRISPRi	SLC25A23_-_6459741.23-P1P2	GCCCGCAGGGTCAGCTCCCG	NGG	chr19	6459708	+	SLC25A23	0.172091007232666	0.52702397108078	0	1	1	31
Weissman2016-CRISPRi	SLC25A24_+_108742466.23-P1P2	GCGTTGCCAGGAGAGGAAGG	NGG	chr1	108199866	-	SLC25A24	0.0917532965540886	0	2	0	3	67
Weissman2016-CRISPRi	SLC25A24_+_108742473.23-P1P2	GCTTGAGGCGTTGCCAGGAG	NGG	chr1	108199873	-	SLC25A24	0.287182986736298	0.577881991863251	2	0	0	19
Weissman2016-CRISPRi	SLC25A24_+_108742501.23-P1P2	GACACTGCGAGGACCGAGGA	NGG	chr1	108199901	-	SLC25A24	0.209548994898796	0.560949981212616	2	2	0	17
Weissman2016-CRISPRi	SLC25A24_+_108742538.23-P1P2	GCGCCGCCTGAGCGTAGGGA	NGG	chr1	108199938	-	SLC25A24	0.456155985593796	0	2	0	0	3
Weissman2016-CRISPRi	SLC25A24_+_108742572.23-P1P2	GGCCAGGACGCCGAGGAGGT	NGG	chr1	108199972	-	SLC25A24	0.136790007352829	0	2	0	1	44
Weissman2016-CRISPRi	SLC25A24_+_108742882.23-P1P2	GGCCGCAGCCGCAACCCCGA	NGG	Sequence not found	Sequence not found	Sequence not found	SLC25A24	0.211972996592522	0	0	2	0	16
Weissman2016-CRISPRi	SLC25A24_-_108742554.23-P1P2	GCGCAGCCCTCCCTACGCTC	NGG	Sequence not found	Sequence not found	Sequence not found	SLC25A24	0.262313008308411	0	0	2	1	21
Weissman2016-CRISPRi	SLC25A24_-_108742699.23-P1P2	GAGAGGGTCTCGTAGCGCGT	NGG	Sequence not found	Sequence not found	Sequence not found	SLC25A24	0.357143014669418	0	0	2	0	0
Weissman2016-CRISPRi	SLC25A24_-_108742800.23-P1P2	GGCCTGGCCGAGGAAGTCAC	NGG	chr1	108200156	+	SLC25A24	0.268308013677597	0.617317020893097	2	0	0	26
Weissman2016-CRISPRi	SLC25A24_-_108742810.23-P1P2	GGGAAGTCACGGGAGATCGA	NGG	Sequence not found	Sequence not found	Sequence not found	SLC25A24	0.316455006599426	0	0	2	0	10
Weissman2016-CRISPRi	SLC25A25_+_130860608.23-ENST00000373064.5	GATCAGGTTGCTCAAGTGAG	NGG	chr9	128098351	-	SLC25A25	0.252151995897293	0.61574000120163	0	1	2	20
Weissman2016-CRISPRi	SLC25A25_+_130860679.23-ENST00000373064.5	GAAAGAAAAAAGCCCTCCCA	NGG	chr9	128098422	-	SLC25A25	0.0820958986878395	0.610589981079102	0	1	6	124
Weissman2016-CRISPRi	SLC25A25_+_130860805.23-ENST00000373064.5	GGCTCCACTGCCCTCACCAC	NGG	chr9	128098548	-	SLC25A25	0.186958000063896	0.412050992250443	0	1	5	56
Weissman2016-CRISPRi	SLC25A25_+_130860840.23-ENST00000373064.5	GAGGCACAGACAGAGCATGT	NGG	chr9	128098583	-	SLC25A25	0.132586002349854	0.663667976856232	0	1	2	82
Weissman2016-CRISPRi	SLC25A25_+_130860859.23-ENST00000373064.5	GCCCGATGACCGGCACATAC	NGG	chr9	128098602	-	SLC25A25	0.406116992235184	0.4826740026474	0	1	1	10
Weissman2016-CRISPRi	SLC25A25_-_130860811.23-ENST00000373064.5	GTTAGGGAACTTGCTCCCGG	NGG	chr9	128098510	+	SLC25A25	0.322802990674973	0.663919985294342	0	1	1	7
Weissman2016-CRISPRi	SLC25A25_-_130860817.23-ENST00000373064.5	GAACTTGCTCCCGGTGGTGA	NGG	chr9	128098516	+	SLC25A25	0.527467012405396	0.507405996322632	1	0	0	11
Weissman2016-CRISPRi	SLC25A25_-_130861012.23-ENST00000373064.5	GCCAGTGGAAGCAGGTCTGT	NGG	chr9	128098711	+	SLC25A25	0.11217900365591	0.492540985345841	1	0	3	49
Weissman2016-CRISPRi	SLC25A25_-_130861029.23-ENST00000373064.5	GGTGGGGTGACCGCGCGGAA	NGG	chr9	128098728	+	SLC25A25	0.327796012163162	0.519571006298065	0	1	0	7
Weissman2016-CRISPRi	SLC25A25_-_130861047.23-ENST00000373064.5	GAGGGAGAGGCGCATTCAAC	NGG	chr9	128098746	+	SLC25A25	0.391142010688782	0.448702991008759	0	1	1	15
Weissman2016-CRISPRi	SLC25A26_+_66119325.23-ENST00000354883.6	GAACCACTGATTCCTCTCCC	NGG	Sequence not found	Sequence not found	Sequence not found	SLC25A26	0.151289999485016	0	0	2	0	41
Weissman2016-CRISPRi	SLC25A26_+_66119489.23-ENST00000354883.6	GATGAGCATGAACTTCATCA	NGG	Sequence not found	Sequence not found	Sequence not found	SLC25A26	0.200607001781464	0	0	2	1	32
Weissman2016-CRISPRi	SLC25A26_+_66119516.23-ENST00000354883.6	GTGAGCCCGTGTTAATGGCT	NGG	Sequence not found	Sequence not found	Sequence not found	SLC25A26	0.275243997573853	0	0	2	1	10
Weissman2016-CRISPRi	SLC25A26_+_66119575.23-ENST00000354883.6	GATTCCATCTTATAGAACGA	NGG	Sequence not found	Sequence not found	Sequence not found	SLC25A26	0.244715005159378	0	0	2	1	16
Weissman2016-CRISPRi	SLC25A26_-_66119330.23-ENST00000354883.6	GGTCTTCATCTATCAGCCCA	NGG	Sequence not found	Sequence not found	Sequence not found	SLC25A26	0.177921995520592	0	0	2	3	22
Weissman2016-CRISPRi	SLC25A26_-_66119381.23-ENST00000354883.6	GACCTCTTTCCATAAATACA	NGG	Sequence not found	Sequence not found	Sequence not found	SLC25A26	0.106712996959686	0	0	2	7	43
Weissman2016-CRISPRi	SLC25A26_-_66119389.23-ENST00000354883.6	GCCATAAATACAAGGATGAA	NGG	Sequence not found	Sequence not found	Sequence not found	SLC25A26	0.0762327983975411	0	0	2	4	87
Weissman2016-CRISPRi	SLC25A26_-_66119533.23-ENST00000354883.6	GGTTGCCCAGCCATTAACAC	NGG	chr3	66133836	+	SLC25A26	0.343602001667023	0.667277991771698	2	0	0	20
Weissman2016-CRISPRi	SLC25A26_-_66119705.23-ENST00000354883.6	GACTCAGCGCCACCCACAAT	NGG	Sequence not found	Sequence not found	Sequence not found	SLC25A26	0.226319998502731	0	0	3	0	10
Weissman2016-CRISPRi	SLC25A26_-_66119709.23-ENST00000354883.6	GAGCGCCACCCACAATTGGA	NGG	Sequence not found	Sequence not found	Sequence not found	SLC25A26	0.293267995119095	0	0	2	0	15
Weissman2016-CRISPRi	SLC25A27_+_46620627.23-P1P2	GCCGGCCGCGGGTCCCTCTG	NGG	chr6	46652912	-	SLC25A27	0.183039993047714	0.63075602054596	1	0	0	22
Weissman2016-CRISPRi	SLC25A27_+_46620785.23-P1P2	GTCCCTCGTTCGGCTCGGCC	NGG	chr6	46653070	-	SLC25A27	0.468244999647141	0.476835012435913	0	1	0	3
Weissman2016-CRISPRi	SLC25A27_+_46620997.23-P1P2	GAGCCGCGCAGCCGGACAGT	NGG	chr6	46653282	-	SLC25A27	0.288980007171631	0.578148007392883	0	1	0	10
Weissman2016-CRISPRi	SLC25A27_+_46621020.23-P1P2	GCGGGTACCTAGCTCGGCCA	NGG	chr6	46653305	-	SLC25A27	0.518582999706268	0.59988397359848	0	1	0	4
Weissman2016-CRISPRi	SLC25A27_+_46621141.23-P1P2	GCTGCCAGGCGGGCATGGAA	NGG	chr6	46653426	-	SLC25A27	0.137353003025055	0.398835003376007	0	1	3	35
Weissman2016-CRISPRi	SLC25A27_-_46620789.23-P1P2	GGGAAGGTTGCGGGTCCACC	NGG	chr6	46653030	+	SLC25A27	0.371715009212494	0.537881016731262	0	1	0	15
Weissman2016-CRISPRi	SLC25A27_-_46620805.23-P1P2	GACCCGGCCGAGCCGAACGA	NGG	chr6	46653046	+	SLC25A27	0.534804999828339	0.597238004207611	0	1	1	0
Weissman2016-CRISPRi	SLC25A27_-_46620947.23-P1P2	GTGAATGTCCGTCCCGGAGG	NGG	chr6	46653188	+	SLC25A27	0.558736026287079	0.513806998729706	0	1	0	3
Weissman2016-CRISPRi	SLC25A27_-_46620950.23-P1P2	GATGTCCGTCCCGGAGGAGG	NGG	chr6	46653191	+	SLC25A27	0.271288007497788	0.498739004135132	0	1	0	12
Weissman2016-CRISPRi	SLC25A27_-_46621136.23-P1P2	GCCGGCAGTGCGCATCGGAG	NGG	chr6	46653377	+	SLC25A27	0.518696010112763	0.592590987682343	0	1	1	2
Weissman2016-CRISPRi	SLC25A28_+_101379701.23-P1P2	GTGAGAGCCGGAGCCGACAT	NGG	chr10	99619966	-	SLC25A28	0.46747100353241	0.536747992038727	0	1	0	5
Weissman2016-CRISPRi	SLC25A28_+_101379765.23-P1P2	GCGGCTTCGAACCCGACCTG	NGG	chr10	99620030	-	SLC25A28	0.435155004262924	0.593751013278961	0	1	0	8
Weissman2016-CRISPRi	SLC25A28_+_101379996.23-P1P2	GGTCGGCGCTGCTGGACGGG	NGG	chr10	99620261	-	SLC25A28	0.262116998434067	0.545558989048004	0	1	1	75
Weissman2016-CRISPRi	SLC25A28_+_101380158.23-P1P2	GGCCTGAGGCGGACACTACG	NGG	chr10	99620423	-	SLC25A28	0.410257011651993	0.62541401386261	0	1	0	10
Weissman2016-CRISPRi	SLC25A28_+_101380172.23-P1P2	GGCTCTCTGGGCCGCGCCTG	NGG	chr10	99620437	-	SLC25A28	0.371580988168716	0.494161009788513	1	0	2	31
Weissman2016-CRISPRi	SLC25A28_+_101380184.23-P1P2	GCGGAGGCCCCGGGCTCTCT	NGG	chr10	99620449	-	SLC25A28	0.188833996653557	0.288029998540878	0	1	1	23
Weissman2016-CRISPRi	SLC25A28_-_101379710.23-P1P2	GGCCAGGAAGGAACCCATGT	NGG	chr10	99619931	+	SLC25A28	0.145614996552467	0.601733028888702	0	1	7	45
Weissman2016-CRISPRi	SLC25A28_-_101379754.23-P1P2	GTGGCTCCGGACAAGACCCA	NGG	chr10	99619975	+	SLC25A28	0.337522000074387	0.582100987434387	0	1	2	9
Weissman2016-CRISPRi	SLC25A28_-_101379775.23-P1P2	GGGTCGGGTCAGCCCCAGGT	NGG	chr10	99619996	+	SLC25A28	0.280856013298035	0.462056010961533	1	0	0	24
Weissman2016-CRISPRi	SLC25A28_-_101380178.23-P1P2	GGCCCCGTAGTGTCCGCCTC	NGG	chr10	99620399	+	SLC25A28	0.680588006973267	0.529367983341217	1	0	0	4
Weissman2016-CRISPRi	SLC25A29_+_100772343.23-P1P2	GAGGCCCGGGCTGTCCGCGA	NGG	chr14	100306028	-	SLC25A29	0.241797998547554	0.566251993179321	0	1	1	14
Weissman2016-CRISPRi	SLC25A29_+_100772379.23-P1P2	GTGCCTCGGGCGGGTCTCGT	NGG	chr14	100306064	-	SLC25A29	0.49167999625206	0.476345986127853	0	1	0	1
Weissman2016-CRISPRi	SLC25A29_+_100772748.23-P1P2	GTGCCGCCGAGGGACCAGCG	NGG	chr14	100306433	-	SLC25A29	0.514028012752533	0.693473994731903	0	1	0	5
Weissman2016-CRISPRi	SLC25A29_+_100772827.23-P1P2	GCCCTGCCGGCAGGCACGAG	NGG	chr14	100306512	-	SLC25A29	0.359979003667831	0.490979999303818	1	0	0	24
Weissman2016-CRISPRi	SLC25A29_-_100772398.23-P1P2	GCGCCCACGAGACCCGCCCG	NGG	chr14	100306039	+	SLC25A29	0.457984000444412	0.648721992969513	0	1	0	6
Weissman2016-CRISPRi	SLC25A29_-_100772412.23-P1P2	GGCCCGAGGCAAGAGAACTG	NGG	chr14	100306053	+	SLC25A29	0.192221999168396	0.693010985851288	0	1	1	31
Weissman2016-CRISPRi	SLC25A29_-_100772719.23-P1P2	GGCCCGGGCAGGCGCGGTCA	NGG	chr14	100306360	+	SLC25A29	0.25968000292778	0.442074000835419	0	1	1	26
Weissman2016-CRISPRi	SLC25A29_-_100772756.23-P1P2	GGCAGCAGCTAGACCCGCGC	NGG	chr14	100306397	+	SLC25A29	0.464864999055862	0.525206983089447	1	0	0	9
Weissman2016-CRISPRi	SLC25A29_-_100772764.23-P1P2	GTAGACCCGCGCTGGTCCCT	NGG	chr14	100306405	+	SLC25A29	0.475868999958038	0.455621004104614	0	1	0	7
Weissman2016-CRISPRi	SLC25A29_-_100772767.23-P1P2	GACCCGCGCTGGTCCCTCGG	NGG	chr14	100306408	+	SLC25A29	0.460967987775803	0.695397973060608	1	0	1	7
Weissman2016-CRISPRi	SLC25A2_+_140683235.23-P1P2	GGTCTCCGGGGCTTCTACAA	NGG	chr5	141303690	-	SLC25A2	0.839462995529175	0.51085501909256	1	0	0	3
Weissman2016-CRISPRi	SLC25A2_+_140683247.23-P1P2	GACGCCCAAGTGGGTCTCCG	NGG	Sequence not found	Sequence not found	Sequence not found	SLC25A2	0.425076007843018	0	0	0	1	3
Weissman2016-CRISPRi	SLC25A2_+_140683351.23-P1P2	GGACAGCGTGTGTACTGACT	NGG	chr5	141303806	-	SLC25A2	0.53081202507019	0.60460501909256	1	0	0	5
Weissman2016-CRISPRi	SLC25A2_+_140683577.23-P1P2	GTGAGCGGCTTCCCCCGCAC	NGG	chr5	141304032	-	SLC25A2	0.315394014120102	0.389317005872726	0	1	2	10
Weissman2016-CRISPRi	SLC25A2_+_140683592.23-P1P2	GGGCGGAGCGTAGGGTTGAG	NGG	chr5	141304047	-	SLC25A2	0.229074999690056	0.596381008625031	0	1	2	17
Weissman2016-CRISPRi	SLC25A2_+_140683600.23-P1P2	GCGGCCCGCGGCGGAGCGTA	NGG	chr5	141304055	-	SLC25A2	0.641622006893158	0.460281014442444	1	0	0	9
Weissman2016-CRISPRi	SLC25A2_-_140683406.23-P1P2	GCCCGCTGTGAGGTCGATGG	NGG	chr5	141303817	+	SLC25A2	0.121086999773979	0.609440982341766	0	1	2	65
Weissman2016-CRISPRi	SLC25A2_-_140683538.23-P1P2	GGCGCGGGGAATGGAGTTGG	NGG	chr5	141303949	+	SLC25A2	0.131437003612518	0.471020996570587	0	1	4	53
Weissman2016-CRISPRi	SLC25A2_-_140683568.23-P1P2	GTGGCTCTACCGCCTGTTCT	NGG	chr5	141303979	+	SLC25A2	0.501999020576477	0.387686997652054	1	0	0	7
Weissman2016-CRISPRi	SLC25A2_-_140683588.23-P1P2	GGGCTCTCACCCCAGTGCGG	NGG	chr5	141303999	+	SLC25A2	0.21976600587368	0.570604026317596	1	0	2	25
Weissman2016-CRISPRi	SLC25A30_+_45992115.23-P1P2	GCCGAGTGCGAAGCCCGTCC	NGG	chr13	45418002	-	SLC25A30	0.465249985456467	0.452134996652603	0	1	0	4
Weissman2016-CRISPRi	SLC25A30_+_45992460.23-P1P2	GGTTACAACTGAGTCCGGGT	NGG	chr13	45418347	-	SLC25A30	0.43436399102211	0.587072014808655	0	1	0	5
Weissman2016-CRISPRi	SLC25A30_-_45992064.23-P1P2	GAATGAACGCACGAGTGGGA	NGG	chr13	45417907	+	SLC25A30	0.239601001143456	0.624316990375519	1	0	1	13
Weissman2016-CRISPRi	SLC25A30_-_45992078.23-P1P2	GTGGGAGGGACGCACAAGCA	NGG	chr13	45417921	+	SLC25A30	0.208829000592232	0.593748986721039	1	0	3	42
Weissman2016-CRISPRi	SLC25A30_-_45992092.23-P1P2	GAAGCAGGGTTGCAAGCCCG	NGG	chr13	45417935	+	SLC25A30	0.253434985876083	0.584627985954285	0	1	1	17
Weissman2016-CRISPRi	SLC25A30_-_45992124.23-P1P2	GGACGCGGAGATGCCAGGAC	NGG	chr13	45417967	+	SLC25A30	0.30340901017189	0.540157020092011	0	1	2	14
Weissman2016-CRISPRi	SLC25A30_-_45992215.23-P1P2	GGCACCGGCCCGACCCAAGG	NGG	chr13	45418058	+	SLC25A30	0.481597006320954	0.64180201292038	1	0	1	9
Weissman2016-CRISPRi	SLC25A30_-_45992305.23-P1P2	GCCTGCGAAGTGGAGAGCAC	NGG	chr13	45418148	+	SLC25A30	0.22392900288105	0.57420802116394	1	0	0	27
Weissman2016-CRISPRi	SLC25A30_-_45992437.23-P1P2	GGCACGGGCCAGGACTTACC	NGG	chr13	45418280	+	SLC25A30	0.411341995000839	0.511952996253967	1	0	0	11
Weissman2016-CRISPRi	SLC25A30_-_45992440.23-P1P2	GCGGGCCAGGACTTACCTGG	NGG	chr13	45418283	+	SLC25A30	0.199424996972084	0.729281008243561	0	1	4	15
Weissman2016-CRISPRi	SLC25A31_+_128651586.23-P1P2	GCATCGTACTGGCGAGAAAG	NGG	chr4	127730453	-	SLC25A31	0.430328011512756	0.541972994804382	1	0	1	16
Weissman2016-CRISPRi	SLC25A31_+_128651597.23-P1P2	GAACCGCTGCAGCATCGTAC	NGG	chr4	127730464	-	SLC25A31	0.477935999631882	0.488047987222672	0	1	0	7
Weissman2016-CRISPRi	SLC25A31_+_128651635.23-P1P2	GGTACGGGAGCTACGATGAA	NGG	chr4	127730502	-	SLC25A31	0.513949990272522	0.586964011192322	0	1	0	1
Weissman2016-CRISPRi	SLC25A31_+_128651650.23-P1P2	GAGTGGCTAAAAATGAGTAC	NGG	chr4	127730517	-	SLC25A31	0.255470007658005	0.591767013072968	0	1	1	30
Weissman2016-CRISPRi	SLC25A31_+_128651950.23-P1P2	GGCGCCGGGAGAGGCTGTCG	NGG	chr4	127730817	-	SLC25A31	0.162769004702568	0.427401006221771	1	0	2	38
Weissman2016-CRISPRi	SLC25A31_-_128651616.23-P1P2	GCGCCAGTACGATGCTGCAG	NGG	chr4	127730439	+	SLC25A31	0.316819995641708	0.630463004112244	0	1	0	13
Weissman2016-CRISPRi	SLC25A31_-_128651790.23-P1P2	GCTTCTGGCCGGCGGAGTCG	NGG	chr4	127730613	+	SLC25A31	0.364450991153717	0.521871984004974	0	1	0	11
Weissman2016-CRISPRi	SLC25A31_-_128651893.23-P1P2	GGCCCCGAGGCGCGGTACAA	NGG	chr4	127730716	+	SLC25A31	0.477526009082794	0.550419986248016	0	1	0	4
Weissman2016-CRISPRi	SLC25A31_-_128651942.23-P1P2	GTCGCGAGCAGGGTGCGTCA	NGG	chr4	127730765	+	SLC25A31	0.470609992742539	0.580558001995087	0	1	0	5
Weissman2016-CRISPRi	SLC25A31_-_128651997.23-P1P2	GGTCAGCTTCCCAGAGAAGA	NGG	chr4	127730820	+	SLC25A31	0.0538176000118256	0.565379977226257	0	14	25	87
Weissman2016-CRISPRi	SLC25A32_+_104426804.23-P1P2	GTCCTCAAGACTAAGAGAGG	NGG	chr8	103414598	-	SLC25A32	0.125241994857788	0.666918992996216	0	1	0	66
Weissman2016-CRISPRi	SLC25A32_+_104427278.23-P1P2	GGGCATAAGAGTCCTCTCGT	NGG	chr8	103415072	-	SLC25A32	1	0.633412003517151	1	0	0	0
Weissman2016-CRISPRi	SLC25A32_-_104427321.23-P1P2	GCAAGGCGCGTGAGCGAAGC	NGG	chr8	103415071	+	SLC25A32	0.370209008455277	0.429742008447647	0	1	0	6
Weissman2016-CRISPRi	SLC25A32_-_104427338.23-P1P2	GGCCGGAGACTCTAGTACTG	NGG	chr8	103415088	+	SLC25A32	0.416678011417389	0.590699017047882	0	1	1	1
Weissman2016-CRISPRi	SLC25A33_+_9599514.23-P1P2	GCCGGCGGGGAGCTAGAGCC	NGG	chr1	9539477	-	SLC25A33	0.175113007426262	0.344866007566452	0	1	1	32
Weissman2016-CRISPRi	SLC25A33_+_9599875.23-P1P2	GTAACCGCCGCGGGAGGCTG	NGG	chr1	9539838	-	SLC25A33	0.141711995005608	0.409045994281769	1	0	0	16
Weissman2016-CRISPRi	SLC25A33_+_9599901.23-P1P2	GCGGCGCCGTAGCCCGGGGA	NGG	chr1	9539864	-	SLC25A33	0.313468009233475	0.431237012147903	0	1	1	16
Weissman2016-CRISPRi	SLC25A33_+_9599991.23-P1P2	GCGGTCAGGACGTAGGGGTG	NGG	chr1	9539954	-	SLC25A33	0.343079000711441	0.493968009948731	1	0	0	11
Weissman2016-CRISPRi	SLC25A33_+_9599996.23-P1P2	GGGCTGCGGTCAGGACGTAG	NGG	chr1	9539959	-	SLC25A33	0.2499970048666	0.646212995052338	1	0	0	27
Weissman2016-CRISPRi	SLC25A33_-_9599506.23-P1P2	GTCCGGCCCCCGCCACGTGA	NGG	chr1	9539425	+	SLC25A33	0.541965007781982	0.457192003726959	1	0	0	9
Weissman2016-CRISPRi	SLC25A33_-_9599934.23-P1P2	GTACGGCGCCGGCGCTCGGG	NGG	chr1	9539853	+	SLC25A33	0.419281989336014	0.493734985589981	0	1	0	6
Weissman2016-CRISPRi	SLC25A33_-_9599952.23-P1P2	GGAGGAGGAAGTCCCGGCGT	NGG	chr1	9539871	+	SLC25A33	0.315467000007629	0.485235989093781	1	0	1	25
Weissman2016-CRISPRi	SLC25A33_-_9599963.23-P1P2	GCCCGGCGTCGGGGACTGGT	NGG	chr1	9539882	+	SLC25A33	0.309549987316132	0.491863012313843	0	1	0	12
Weissman2016-CRISPRi	SLC25A33_-_9600027.23-P1P2	GCTGACCGCAGCCCCGAGGG	NGG	chr1	9539946	+	SLC25A33	0.238478004932404	0.614172995090485	0	1	6	26
Weissman2016-CRISPRi	SLC25A34_+_16062815.23-P1P2	GTCCTGGTCTGACAGGCCTG	NGG	chr1	15736342	-	SLC25A34	0.140265002846718	0.571030020713806	1	0	3	72
Weissman2016-CRISPRi	SLC25A34_+_16062838.23-P1P2	GAGGCCATGTCTAGAGGGTA	NGG	chr1	15736365	-	SLC25A34	0.245069995522499	0.470117002725601	1	0	2	25
Weissman2016-CRISPRi	SLC25A34_+_16062844.23-P1P2	GGGACCGAGGCCATGTCTAG	NGG	chr1	15736371	-	SLC25A34	0.447488993406296	0.62126100063324	1	0	1	7
Weissman2016-CRISPRi	SLC25A34_+_16062992.23-P1P2	GGCACCAGGTCCACTGCTGG	NGG	chr1	15736519	-	SLC25A34	0.226405993103981	0.596934020519257	0	1	4	40
Weissman2016-CRISPRi	SLC25A34_+_16063203.23-P1P2	GAGGCCTTGGTACAGAAGGC	NGG	chr1	15736730	-	SLC25A34	0.251313000917435	0.584528028964996	1	0	2	29
Weissman2016-CRISPRi	SLC25A34_-_16062802.23-P1P2	GTGGACTGCTGAGATAGACC	NGG	chr1	15736285	+	SLC25A34	0.448294013738632	0.634051024913788	1	0	0	18
Weissman2016-CRISPRi	SLC25A34_-_16063174.23-P1P2	GTGCTGTGGCCCGAGCAGAC	NGG	chr1	15736657	+	SLC25A34	0.377115994691849	0.458137005567551	0	1	1	13
Weissman2016-CRISPRi	SLC25A34_-_16063221.23-P1P2	GCTGCCGGCCTTCTGTACCA	NGG	chr1	15736704	+	SLC25A34	0.361449986696243	0.604286015033722	1	0	0	11
Weissman2016-CRISPRi	SLC25A34_-_16063233.23-P1P2	GTGTACCAAGGCCTCATGAA	NGG	chr1	15736716	+	SLC25A34	0.349756002426147	0.505650997161865	0	1	0	12
Weissman2016-CRISPRi	SLC25A34_-_16063293.23-P1P2	GGCCTCACGCAGCAACCAGG	NGG	chr1	15736776	+	SLC25A34	0.219602003693581	0.651178002357483	1	0	0	38
Weissman2016-CRISPRi	SLC25A35_+_8198555.23-P1P2	GGCTGGCTCGAGGAAATCAC	NGG	chr17	8295259	-	SLC25A35	0.342058002948761	0.61870402097702	0	1	0	15
Weissman2016-CRISPRi	SLC25A35_+_8198615.23-P1P2	GGCTCAGGGACGCTCATTCC	NGG	chr17	8295319	-	SLC25A35	0.294481992721558	0.292246013879776	0	1	3	22
Weissman2016-CRISPRi	SLC25A35_+_8198629.23-P1P2	GGGCTGCCTGGGGACGCTCA	NGG	chr17	8295333	-	SLC25A35	0.259907990694046	0.471926003694534	0	1	4	54
Weissman2016-CRISPRi	SLC25A35_+_8198639.23-P1P2	GGAGCTCCGGTGGCTGCCTG	NGG	chr17	8295343	-	SLC25A35	0.117389999330044	0.557094991207123	0	1	5	50
Weissman2016-CRISPRi	SLC25A35_+_8198649.23-P1P2	GAAGCTACTGCGAGCTCCGG	NGG	chr17	8295353	-	SLC25A35	0.448325008153915	0.532177984714508	1	0	1	4
Weissman2016-CRISPRi	SLC25A35_+_8198674.23-P1P2	GGGCCTCCGCAGGCTACCCG	NGG	chr17	8295378	-	SLC25A35	0.347678005695343	0.632052004337311	0	1	0	14
Weissman2016-CRISPRi	SLC25A35_-_8198458.23-P1P2	GTGGCGGGCGACGGGAGCAC	NGG	chr17	8295118	+	SLC25A35	0.349922001361847	0.500463008880615	0	1	0	14
Weissman2016-CRISPRi	SLC25A35_-_8198466.23-P1P2	GGACGGGAGCACGGGAGTAG	NGG	chr17	8295126	+	SLC25A35	0.296851009130478	0.520780026912689	0	1	0	16
Weissman2016-CRISPRi	SLC25A35_-_8198478.23-P1P2	GGGAGTAGAGGAGGGAATCG	NGG	chr17	8295138	+	SLC25A35	0.106301002204418	0.544725000858307	1	0	4	84
Weissman2016-CRISPRi	SLC25A35_-_8198679.23-P1P2	GCTCGCAGTAGCTTCAACCC	NGG	chr17	8295339	+	SLC25A35	0.345147013664246	0.566676020622253	1	0	1	11
Weissman2016-CRISPRi	SLC25A36_+_140660643.23-P1P2	GGCGCAGCGCGACGGAGAGT	NGG	chr3	140941823	-	SLC25A36	0.452858000993729	0.507960021495819	0	1	0	5
Weissman2016-CRISPRi	SLC25A36_+_140660679.23-P1P2	GGCGCGCCGCCCTTCACCAG	NGG	chr3	140941859	-	SLC25A36	0.504213988780975	0.556496024131775	0	1	0	2
Weissman2016-CRISPRi	SLC25A36_+_140660729.23-P1P2	GACCGGCACAGCCCTCCCCG	NGG	chr3	140941909	-	SLC25A36	0.195888996124268	0.640878021717072	0	1	2	22
Weissman2016-CRISPRi	SLC25A36_+_140660746.23-P1P2	GTGCGGCTGCAGAAAGCAAC	NGG	chr3	140941926	-	SLC25A36	0.351318001747131	0.445657014846802	0	1	0	14
Weissman2016-CRISPRi	SLC25A36_+_140660763.23-P1P2	GAGGAGAGCTGGCCGAGATG	NGG	chr3	140941943	-	SLC25A36	0.154771000146866	0.561438977718353	1	0	1	56
Weissman2016-CRISPRi	SLC25A36_+_140660930.23-P1P2	GCCGCCAGGACCTTACCCTC	NGG	chr3	140942110	-	SLC25A36	0.420188993215561	0.573098003864288	0	1	1	9
Weissman2016-CRISPRi	SLC25A36_-_140660695.23-P1P2	GTTCAGCCTCTGGTGAAGGG	NGG	chr3	140941831	+	SLC25A36	0.168367996811867	0.674104988574982	0	1	2	46
Weissman2016-CRISPRi	SLC25A36_-_140660715.23-P1P2	GGGCGCGCTTAGGCAGGCGG	NGG	chr3	140941851	+	SLC25A36	0.248658999800682	0.443462014198303	0	1	0	14
Weissman2016-CRISPRi	SLC25A36_-_140660917.23-P1P2	GATGAGCCAGAGGGACACGC	NGG	chr3	140942053	+	SLC25A36	0.222778007388115	0.630219995975494	0	1	1	29
Weissman2016-CRISPRi	SLC25A36_-_140661109.23-P1P2	GGAGCGACCCAGCCCGTGGG	NGG	chr3	140942245	+	SLC25A36	0.444090008735657	0.53692102432251	1	0	1	12
Weissman2016-CRISPRi	SLC25A37_+_23386500.23-P1P2	GGCTCCATCCGCCAGCTCGG	NGG	chr8	23529009	-	SLC25A37	0.277451008558273	0.467949986457825	0	1	2	10
Weissman2016-CRISPRi	SLC25A37_+_23386632.23-P1P2	GTGGACACGGAGGCGCTAGT	NGG	chr8	23529141	-	SLC25A37	0.589904010295868	0.597267985343933	1	0	0	7
Weissman2016-CRISPRi	SLC25A37_+_23386862.23-P1P2	GGCTGCGCGCAGCTGCTCCT	NGG	chr8	23529371	-	SLC25A37	0.205744996666908	0.264209002256393	1	0	2	36
Weissman2016-CRISPRi	SLC25A37_-_23386514.23-P1P2	GCTGCGCCCCGCCGAGCTGG	NGG	chr8	23528979	+	SLC25A37	0.209547996520996	0.437393009662628	0	1	1	24
Weissman2016-CRISPRi	SLC25A37_-_23386531.23-P1P2	GGGCGGATGGAGCTGCGCAG	NGG	chr8	23528996	+	SLC25A37	0.0945252031087875	0.562129974365234	0	1	1	60
Weissman2016-CRISPRi	SLC25A37_-_23386540.23-P1P2	GAGCTGCGCAGCGGGAGCGT	NGG	chr8	23529005	+	SLC25A37	0.683552026748657	0.540437996387482	1	0	1	13
Weissman2016-CRISPRi	SLC25A37_-_23386570.23-P1P2	GCGGTGGCGCGGAGGATGGA	NGG	chr8	23529035	+	SLC25A37	0.378257006406784	0.398313999176025	1	0	0	23
Weissman2016-CRISPRi	SLC25A37_-_23386591.23-P1P2	GGGGACAGCCGAGATGGCGG	NGG	chr8	23529056	+	SLC25A37	0.190212994813919	0.496417999267578	1	0	1	37
Weissman2016-CRISPRi	SLC25A37_-_23386847.23-P1P2	GCGAGCTCTCCCCAGGACCG	NGG	chr8	23529312	+	SLC25A37	0.310420006513596	0.665248990058899	0	1	0	14
Weissman2016-CRISPRi	SLC25A37_-_23386888.23-P1P2	GGAGCAGCTGCGCGCAGCCT	NGG	chr8	23529353	+	SLC25A37	0.15845300257206	0.383572995662689	1	0	3	59
Weissman2016-CRISPRi	SLC25A38_+_39424878.23-P1P2	GTCTGTGTATCCCGGGGTGG	NGG	chr3	39383409	-	SLC25A38	0.172744005918503	0.492370009422302	0	1	2	23
Weissman2016-CRISPRi	SLC25A38_+_39424881.23-P1P2	GGGTTCTGTGTATCCCGGGG	NGG	chr3	39383412	-	SLC25A38	0.222450003027916	0.661327004432678	0	1	1	21
Weissman2016-CRISPRi	SLC25A38_+_39424884.23-P1P2	GTGAGGTTCTGTGTATCCCG	NGG	chr3	39383415	-	SLC25A38	0.314312994480133	0.671346008777618	0	1	0	9
Weissman2016-CRISPRi	SLC25A38_+_39424909.23-P1P2	GCTGCAGGCTTCAGCACCGT	NGG	chr3	39383440	-	SLC25A38	0.444581985473633	0.569105982780457	1	0	1	22
Weissman2016-CRISPRi	SLC25A38_+_39425027.23-P1P2	GTCGGATCCTGCTAGTCCAG	NGG	chr3	39383558	-	SLC25A38	0.450865000486374	0.596678972244263	0	1	0	4
Weissman2016-CRISPRi	SLC25A38_+_39425122.23-P1P2	GCTTGAAGAAGGCTAGGGGG	NGG	chr3	39383653	-	SLC25A38	0.176272004842758	0.554066002368927	0	1	1	37
Weissman2016-CRISPRi	SLC25A38_+_39425381.23-P1P2	GAAATCCTGAGCGCACCCTG	NGG	chr3	39383912	-	SLC25A38	0.297109991312027	0.711717009544373	0	1	0	16
Weissman2016-CRISPRi	SLC25A38_-_39425058.23-P1P2	GAGCAGGATCCGAACCCCGG	NGG	chr3	39383545	+	SLC25A38	0.188218995928764	0.726336002349854	0	2	0	24
Weissman2016-CRISPRi	SLC25A38_-_39425269.23-P1P2	GCCCCAAGATGTCGGAGACA	NGG	chr3	39383756	+	SLC25A38	0.259431004524231	0.606105983257294	0	1	1	17
Weissman2016-CRISPRi	SLC25A38_-_39425272.23-P1P2	GCAAGATGTCGGAGACACGG	NGG	chr3	39383759	+	SLC25A38	0.215905994176865	0.716494023799896	0	1	2	7
Weissman2016-CRISPRi	SLC25A39_+_42396787.23-P2	GGGACCTCCCCCCCATGTTA	NGG	chr17	44319441	-	SLC25A39	0.546913981437683	0.414469987154007	1	0	0	12
Weissman2016-CRISPRi	SLC25A39_+_42396826.23-P2	GGGACCACAAGTAGACATTC	NGG	chr17	44319480	-	SLC25A39	0.426472008228302	0.462841987609863	1	0	0	14
Weissman2016-CRISPRi	SLC25A39_+_42396846.23-P2	GGTGAGGACCTAGAGTGTAA	NGG	chr17	44319500	-	SLC25A39	0.333514004945755	0.665031015872955	1	0	0	25
Weissman2016-CRISPRi	SLC25A39_+_42396867.23-P2	GTCCAGTTTGGCGAGAGTCG	NGG	chr17	44319521	-	SLC25A39	0.362643986940384	0.597056984901428	0	1	0	9
Weissman2016-CRISPRi	SLC25A39_+_42396894.23-P2	GCAGAGTGGCACCTATGAAG	NGG	chr17	44319548	-	SLC25A39	0.259983986616135	0.618596971035004	0	1	0	22
Weissman2016-CRISPRi	SLC25A39_+_42397216.23-P2	GAGGGCAGGGCTGTCCCTCT	NGG	chr17	44319870	-	SLC25A39	0.107266999781132	0.373784989118576	0	2	2	74
Weissman2016-CRISPRi	SLC25A39_+_42397234.23-P2	GCTCCCGGCGACAAGCTCCA	NGG	chr17	44319888	-	SLC25A39	0.355848997831345	0.582970023155212	0	1	0	8
Weissman2016-CRISPRi	SLC25A39_+_42401754.23-P1	GCCAGCCCGCAGTCCTGAGG	NGG	chr17	44324408	-	SLC25A39	0.166065007448196	0.572968006134033	0	1	0	42
Weissman2016-CRISPRi	SLC25A39_+_42402139.23-P1	GGCGGACCGCGCACAGGCGG	NGG	chr17	44324793	-	SLC25A39	0.324737995862961	0.265767991542816	0	1	0	10
Weissman2016-CRISPRi	SLC25A39_+_42402142.23-P1	GCGCGCGGACCGCGCACAGG	NGG	chr17	44324796	-	SLC25A39	0.830092012882233	0.39921098947525	1	0	0	11
Weissman2016-CRISPRi	SLC25A39_+_42402145.23-P1	GGCGCGCGCGGACCGCGCAC	NGG	chr17	44324799	-	SLC25A39	0.355172008275986	0.343344986438751	0	1	0	13
Weissman2016-CRISPRi	SLC25A39_-_42397051.23-P2	GGGGTCAGGGAGACTACACC	NGG	chr17	44319661	+	SLC25A39	0.249970003962517	0.635333001613617	0	1	1	42
Weissman2016-CRISPRi	SLC25A39_-_42397212.23-P2	GTTGTGTCTGAGGAAGTGCT	NGG	chr17	44319822	+	SLC25A39	0.172594994306564	0.732105016708374	1	0	2	43
Weissman2016-CRISPRi	SLC25A39_-_42397252.23-P2	GCTGCCCTGGAGCTTGTCGC	NGG	chr17	44319862	+	SLC25A39	0.346210986375809	0.380789011716843	0	1	2	13
Weissman2016-CRISPRi	SLC25A39_-_42401713.23-P1	GAGGGACGGCCGGGCATCGA	NGG	chr17	44324323	+	SLC25A39	0.240370005369186	0.489228993654251	1	0	0	14
Weissman2016-CRISPRi	SLC25A39_-_42401733.23-P1	GGGTGACGTGTAAACAGATC	NGG	chr17	44324343	+	SLC25A39	0.492725014686585	0.547617018222809	1	0	0	5
Weissman2016-CRISPRi	SLC25A39_-_42401746.23-P1	GCAGATCCGGTGACCAAGAA	NGG	chr17	44324356	+	SLC25A39	0.391636997461319	0.562864005565643	0	1	0	8
Weissman2016-CRISPRi	SLC25A39_-_42401905.23-P1	GGAGCGGGAAGTAGGAACGT	NGG	chr17	44324515	+	SLC25A39	0.243854001164436	0.707203984260559	0	1	0	22
Weissman2016-CRISPRi	SLC25A39_-_42401952.23-P1	GCGACACTCCCGGCCCCGAA	NGG	chr17	44324562	+	SLC25A39	0.483449012041092	0.519343972206116	1	0	0	4
Weissman2016-CRISPRi	SLC25A39_-_42402136.23-P1	GGGGTCAGGCGGGCCCATAC	NGG	chr17	44324746	+	SLC25A39	0.234954997897148	0.481427013874054	0	1	1	26
Weissman2016-CRISPRi	SLC25A3_+_98987462.23-P1P2	GGAAAGGTTGCGGCTCACAG	NGG	chr12	98593706	-	SLC25A3	0.304287999868393	0.713595986366272	1	0	1	26
Weissman2016-CRISPRi	SLC25A3_+_98987506.23-P1P2	GCCACACTCACTCCCTAAGA	NGG	chr12	98593750	-	SLC25A3	0.187720999121666	0.508345007896423	1	0	1	28
Weissman2016-CRISPRi	SLC25A3_+_98987533.23-P1P2	GCCACACCCGCCACAGGAGA	NGG	chr12	98593777	-	SLC25A3	0.150142997503281	0.45728000998497	0	1	3	33
Weissman2016-CRISPRi	SLC25A3_+_98987718.23-P1P2	GGGAGCGACGGTTAGAGGAC	NGG	chr12	98593962	-	SLC25A3	0.574952006340027	0.483139991760254	1	0	0	5
Weissman2016-CRISPRi	SLC25A3_+_98987881.23-P1P2	GGGCGGCTGCCAGGTTGCGA	NGG	chr12	98594125	-	SLC25A3	0.434338986873627	0.470755010843277	0	1	1	8
Weissman2016-CRISPRi	SLC25A3_+_98987901.23-P1P2	GCTGATCTCACCTTCCACGG	NGG	chr12	98594145	-	SLC25A3	0.230798006057739	0.799853980541229	0	1	1	29
Weissman2016-CRISPRi	SLC25A3_-_98987489.23-P1P2	GTGAGCCGCAACCTTTCCAA	NGG	chr12	98593689	+	SLC25A3	0.660284996032715	0.619118988513947	1	0	0	5
Weissman2016-CRISPRi	SLC25A3_-_98987494.23-P1P2	GCGCAACCTTTCCAAGGGAG	NGG	chr12	98593694	+	SLC25A3	0.321456998586655	0.526234984397888	0	1	1	9
Weissman2016-CRISPRi	SLC25A3_-_98987516.23-P1P2	GTTGTGTGATCGCCATCTTA	NGG	chr12	98593716	+	SLC25A3	0.457837998867035	0.542447984218597	1	0	0	16
Weissman2016-CRISPRi	SLC25A3_-_98987545.23-P1P2	GGTGGCCGGGCCTTCTCCTG	NGG	chr12	98593745	+	SLC25A3	0.14130100607872	0.589726984500885	0	1	6	32
Weissman2016-CRISPRi	SLC25A40_+_87505210.23-P1P2	GCGGTCACTGCCGACCCCAC	NGG	chr7	87875917	-	SLC25A40	0.396142989397049	0.558620989322662	1	0	0	12
Weissman2016-CRISPRi	SLC25A40_+_87505291.23-P1P2	GCGGAACCGGAGCCGGACAG	NGG	Sequence not found	Sequence not found	Sequence not found	SLC25A40			0	0	0	0
Weissman2016-CRISPRi	SLC25A40_-_87505617.23-P1P2	GGACTGAGAGAGCAACGGAA	NGG	chr7	87876280	+	SLC25A40	0.144170999526978	0.586440980434418	0	1	3	49
Weissman2016-CRISPRi	SLC25A40_-_87505620.23-P1P2	GTGAGAGAGCAACGGAATGG	NGG	chr7	87876283	+	SLC25A40	0.178292006254196	0.580870985984802	0	1	2	36
Weissman2016-CRISPRi	SLC25A40_-_87505625.23-P1P2	GGAGCAACGGAATGGAGGCG	NGG	chr7	87876288	+	SLC25A40	0.270736992359161	0.635968029499054	0	1	0	18
Weissman2016-CRISPRi	SLC25A40_-_87505651.23-P1P2	GGGCGGAAACACAACCTGCA	NGG	chr7	87876314	+	SLC25A40	0.337136000394821	0.643513023853302	0	2	0	12
Weissman2016-CRISPRi	SLC25A40_-_87505672.23-P1P2	GGCCAGAGCGAGGCGCGAGA	NGG	Sequence not found	Sequence not found	Sequence not found	SLC25A40			0	0	0	0
Weissman2016-CRISPRi	SLC25A40_-_87505676.23-P1P2	GGAGCGAGGCGCGAGAAGGA	NGG	Sequence not found	Sequence not found	Sequence not found	SLC25A40			0	0	0	0
Weissman2016-CRISPRi	SLC25A40_-_87505679.23-P1P2	GCGAGGCGCGAGAAGGACGG	NGG	Sequence not found	Sequence not found	Sequence not found	SLC25A40			0	0	0	0
Weissman2016-CRISPRi	SLC25A40_-_87505689.23-P1P2	GGAAGGACGGCGGCGTGAGG	NGG	Sequence not found	Sequence not found	Sequence not found	SLC25A40			0	0	0	0
Weissman2016-CRISPRi	SLC25A41_+_6433367.23-P1P2	GTTCCACCTTGAAGCAGGGT	NGG	chr19	6433378	-	SLC25A41	0.175578996539116	0.557639002799988	0	1	0	24
Weissman2016-CRISPRi	SLC25A41_+_6433397.23-P1P2	GAGGCCCACTCCCCTGCTAG	NGG	chr19	6433408	-	SLC25A41	0.207103997468948	0.57514101266861	0	1	0	35
Weissman2016-CRISPRi	SLC25A41_+_6433441.23-P1P2	GTGGTCAGGACTACAGGGAG	NGG	chr19	6433452	-	SLC25A41	0.101199999451637	0.629208028316498	0	1	1	52
Weissman2016-CRISPRi	SLC25A41_+_6433446.23-P1P2	GACCTCTGGTCAGGACTACA	NGG	chr19	6433457	-	SLC25A41	0.219785004854202	0.568509995937347	0	1	1	22
Weissman2016-CRISPRi	SLC25A41_+_6433551.23-P1P2	GTGGCTGTACACACGTGTAT	NGG	chr19	6433562	-	SLC25A41	0.362785995006561	0.564202010631561	0	1	0	14
Weissman2016-CRISPRi	SLC25A41_+_6433734.23-P1P2	GGAGCAGCAAACAACTGCTT	NGG	chr19	6433745	-	SLC25A41	0.396016001701355	0.425191998481751	1	1	1	20
Weissman2016-CRISPRi	SLC25A41_-_6433386.23-P1P2	GGCCCCACCCTGCTTCAAGG	NGG	chr19	6433353	+	SLC25A41	0.137355998158455	0.584637999534607	0	1	6	55
Weissman2016-CRISPRi	SLC25A41_-_6433716.23-P1P2	GAGCGCCCATGGAGGAAGTT	NGG	chr19	6433683	+	SLC25A41	0.434596002101898	0.422172009944916	1	0	1	11
Weissman2016-CRISPRi	SLC25A41_-_6433783.23-P1P2	GCCATGCGGGAGTGTCTAGT	NGG	chr19	6433750	+	SLC25A41	0.299710988998413	0.617241978645325	0	1	1	5
Weissman2016-CRISPRi	SLC25A41_-_6433786.23-P1P2	GTGCGGGAGTGTCTAGTGGG	NGG	chr19	6433753	+	SLC25A41	0.282041013240814	0.66347998380661	0	1	0	18
Weissman2016-CRISPRi	SLC25A42_+_19174852.23-P1P2	GGCCCCCCGCGCCCCCTCAC	NGG	Sequence not found	Sequence not found	Sequence not found	SLC25A42			0	0	0	0
Weissman2016-CRISPRi	SLC25A42_+_19174875.23-P1P2	GGCTGACGCTTGGGCCCCCC	NGG	Sequence not found	Sequence not found	Sequence not found	SLC25A42			0	0	0	0
Weissman2016-CRISPRi	SLC25A42_+_19175047.23-P1P2	GGGATGCAGTAGCCCCCAGG	NGG	chr19	19064260	-	SLC25A42	0.178385004401207	0.708916008472443	0	1	1	40
Weissman2016-CRISPRi	SLC25A42_+_19175172.23-P1P2	GGCCGGGGACAAGGCCCCAG	NGG	chr19	19064385	-	SLC25A42	0.128003999590874	0.491937011480331	0	1	1	49
Weissman2016-CRISPRi	SLC25A42_+_19175218.23-P1P2	GCGGTGTCAGGTGTGTGAGG	NGG	chr19	19064431	-	SLC25A42	0.148984998464584	0.572513997554779	1	0	2	33
Weissman2016-CRISPRi	SLC25A42_+_19175281.23-P1P2	GGGACAGACTCAGGTGATGT	NGG	chr19	19064494	-	SLC25A42	0.203033000230789	0.523066997528076	0	1	2	30
Weissman2016-CRISPRi	SLC25A42_-_19174832.23-P1P2	GCCGTGGCGGCTGGAGGTAG	NGG	Sequence not found	Sequence not found	Sequence not found	SLC25A42			0	0	0	0
Weissman2016-CRISPRi	SLC25A42_-_19174835.23-P1P2	GTGGCGGCTGGAGGTAGCGG	NGG	Sequence not found	Sequence not found	Sequence not found	SLC25A42			0	0	0	0
Weissman2016-CRISPRi	SLC25A42_-_19174863.23-P1P2	GCGCGTCCGGGCCGGTGAGG	NGG	Sequence not found	Sequence not found	Sequence not found	SLC25A42			0	0	0	0
Weissman2016-CRISPRi	SLC25A42_-_19174929.23-P1P2	GGTCGGGCTGAACTGAGGTG	NGG	chr19	19064098	+	SLC25A42	0.245098993182182	0.627022981643677	0	1	1	25
Weissman2016-CRISPRi	SLC25A43_+_118533333.23-P1P2	GCCGGGCCCGGAAGACCGCG	NGG	chrX	119399392	-	SLC25A43	0.234751001000404	0.702719986438751	0	1	0	22
Weissman2016-CRISPRi	SLC25A43_+_118533351.23-P1P2	GTAGCCATCGAGCCCCGACC	NGG	chrX	119399410	-	SLC25A43	0.846692979335785	0.455888003110886	1	0	0	3
Weissman2016-CRISPRi	SLC25A43_+_118533459.23-P1P2	GGCACGGTGGCGAGCTCCAG	NGG	chrX	119399518	-	SLC25A43	0.0181232001632452	0.498827010393143	0	1	21	957
Weissman2016-CRISPRi	SLC25A43_+_118533735.23-P1P2	GGGGGGCCGTCCCTACTCCA	NGG	chrX	119399794	-	SLC25A43	0.290500998497009	0.628033995628357	0	1	0	13
Weissman2016-CRISPRi	SLC25A43_+_118533754.23-P1P2	GGTCCCCAGGTGATCGACAA	NGG	chrX	119399813	-	SLC25A43	0.523775994777679	0.552857995033264	1	0	0	10
Weissman2016-CRISPRi	SLC25A43_+_118533795.23-P1P2	GTGCACTCTGGGGGCCATAG	NGG	chrX	119399854	-	SLC25A43	0.200048997998238	0.301183998584747	0	1	1	32
Weissman2016-CRISPRi	SLC25A43_-_118533340.23-P1P2	GGCCCCAGGCCCGAGCCACG	NGG	chrX	119399355	+	SLC25A43	0.177581995725632	0.633287012577057	0	1	3	42
Weissman2016-CRISPRi	SLC25A43_-_118533380.23-P1P2	GGGGCTCGATGGCTACGTGG	NGG	chrX	119399395	+	SLC25A43	0.415118992328644	0.660585999488831	1	0	0	8
Weissman2016-CRISPRi	SLC25A43_-_118533684.23-P1P2	GGAACCGGGAGACCGGACGG	NGG	chrX	119399699	+	SLC25A43	0.651046991348267	0.531763970851898	1	0	0	11
Weissman2016-CRISPRi	SLC25A43_-_118533747.23-P1P2	GGACTCGGGGCCCTGGAGTA	NGG	chrX	119399762	+	SLC25A43	0.0515427999198437	0.468466997146607	1	0	9	212
Weissman2016-CRISPRi	SLC25A44_+_156164296.23-P1P2	GTCCTCTCAAGATACTCCGT	NGG	chr1	156194527	-	SLC25A44	0.443897992372513	0.669768989086151	0	1	0	4
Weissman2016-CRISPRi	SLC25A44_-_156163917.23-P1P2	GACCGGTAGCCCAGTCGAGA	NGG	chr1	156194104	+	SLC25A44	0.386503994464874	0.535848021507263	0	1	0	5
Weissman2016-CRISPRi	SLC25A44_-_156163920.23-P1P2	GGGTAGCCCAGTCGAGATGG	NGG	chr1	156194107	+	SLC25A44	0.382604986429215	0.611175000667572	0	1	0	10
Weissman2016-CRISPRi	SLC25A44_-_156163933.23-P1P2	GAGATGGAGGAAGATGCGAC	NGG	chr1	156194120	+	SLC25A44	0.147758007049561	0.63093900680542	1	1	10	90
Weissman2016-CRISPRi	SLC25A44_-_156163940.23-P1P2	GGGAAGATGCGACCGGCAGA	NGG	chr1	156194127	+	SLC25A44	0.176588997244835	0.589365005493164	0	1	0	27
Weissman2016-CRISPRi	SLC25A44_-_156163971.23-P1P2	GGGAACGACGGATAGACTGG	NGG	chr1	156194158	+	SLC25A44	0.349269986152649	0.660355985164642	1	1	0	8
Weissman2016-CRISPRi	SLC25A44_-_156164289.23-P1P2	GCAGGACAGAGGCTGCATAA	NGG	chr1	156194476	+	SLC25A44	0.142697006464005	0.313928008079529	0	1	1	44
Weissman2016-CRISPRi	SLC25A44_-_156164316.23-P1P2	GTCCCACGGAGTATCTTGAG	NGG	chr1	156194503	+	SLC25A44	0.72987300157547	0.682164013385773	1	0	0	5
Weissman2016-CRISPRi	SLC25A44_-_156164353.23-P1P2	GCTGTGATGAGGGATCACGT	NGG	chr1	156194540	+	SLC25A44	0.244450002908707	0.834161996841431	0	1	4	30
Weissman2016-CRISPRi	SLC25A44_-_156164362.23-P1P2	GGGGATCACGTGGGTACCTA	NGG	chr1	156194549	+	SLC25A44	0.435898005962372	0.460958987474441	0	1	0	6
Weissman2016-CRISPRi	SLC25A45_+_65149670.23-P1P2	GTGGCCGGGCTCGGGGATCA	NGG	chr11	65382221	-	SLC25A45	0.203564003109932	0.455444991588592	0	1	4	28
Weissman2016-CRISPRi	SLC25A45_+_65149689.23-P1P2	GTCCTCAGAGCGAGGATCAT	NGG	chr11	65382240	-	SLC25A45	0.416496008634567	0.436511009931564	0	1	0	11
Weissman2016-CRISPRi	SLC25A45_+_65149729.23-P1P2	GCCTGGAGGGGCCCGACCAT	NGG	chr11	65382280	-	SLC25A45	0.383818000555039	0.307406008243561	0	1	0	36
Weissman2016-CRISPRi	SLC25A45_+_65149755.23-P1P2	GGCTTGCCTCTTGCTGACTA	NGG	chr11	65382306	-	SLC25A45	0.322995007038117	0.430384010076523	1	0	1	18
Weissman2016-CRISPRi	SLC25A45_+_65149879.23-P1P2	GGGCTGGGCCTACCCCCTGG	NGG	chr11	65382430	-	SLC25A45	0.179325997829437	0.692502975463867	1	0	5	45
Weissman2016-CRISPRi	SLC25A45_-_65149458.23-P1P2	GGAACTGGTGGCTCCAGCAG	NGG	chr11	65381965	+	SLC25A45	0.105137996375561	0.59705001115799	1	0	6	68
Weissman2016-CRISPRi	SLC25A45_-_65149645.23-P1P2	GGTGCAGAGTACAGTCTCAC	NGG	chr11	65382152	+	SLC25A45	0.367899000644684	0.591255009174347	0	1	1	14
Weissman2016-CRISPRi	SLC25A45_-_65149888.23-P1P2	GGAGGTAGCGTGGCCACCAG	NGG	chr11	65382395	+	SLC25A45	0.243328005075455	0.531885027885437	1	0	2	28
Weissman2016-CRISPRi	SLC25A45_-_65150063.23-P1P2	GCTTCCCAGGGGAAAGATAG	NGG	chr11	65382570	+	SLC25A45	0.149345993995667	0.548605024814606	0	1	1	35
Weissman2016-CRISPRi	SLC25A45_-_65150099.23-P1P2	GAGTGCGTGTTGATCTGCAA	NGG	Sequence not found	Sequence not found	Sequence not found	SLC25A45			0	0	0	0
Weissman2016-CRISPRi	SLC25A46_+_110074733.23-P1P2	GAGCACACACAGCTTCCCGT	NGG	chr5	110739054	-	SLC25A46	0.237406998872757	0.699753999710083	0	1	1	22
Weissman2016-CRISPRi	SLC25A46_+_110074768.23-P1P2	GCCGGAGCCCACCACCACCG	NGG	chr5	110739089	-	SLC25A46	0.216832995414734	0.607834994792938	0	1	2	26
Weissman2016-CRISPRi	SLC25A46_+_110074812.23-P1P2	GCGCCGCGGATGCATCGCAG	NGG	chr5	110739133	-	SLC25A46	0.899520993232727	0.56191498041153	1	0	0	3
Weissman2016-CRISPRi	SLC25A46_+_110074933.23-P1P2	GAGTCGTCACCCAGTGGCCC	NGG	chr5	110739254	-	SLC25A46	0.247254997491837	0.47808301448822	1	0	2	11
Weissman2016-CRISPRi	SLC25A46_+_110074955.23-P1P2	GGGCTGCCGGGGATATCTGG	NGG	chr5	110739276	-	SLC25A46	0.119640998542309	0.602514028549194	0	1	4	30
Weissman2016-CRISPRi	SLC25A46_+_110075197.23-P1P2	GCGATAGGATGAGAAGGAAT	NGG	chr5	110739518	-	SLC25A46	0.22995699942112	0.48470601439476	1	0	1	29
Weissman2016-CRISPRi	SLC25A46_-_110074764.23-P1P2	GGCTGTGTGTGCTTAGGTCG	NGG	chr5	110739041	+	SLC25A46	0.321469992399216	0.602851986885071	0	1	1	19
Weissman2016-CRISPRi	SLC25A46_-_110075054.23-P1P2	GCCGTACGAAGGCCCCACGG	NGG	chr5	110739331	+	SLC25A46	0.362448990345001	0.734236001968384	0	1	1	6
Weissman2016-CRISPRi	SLC25A46_-_110075092.23-P1P2	GCGGCGGCGGCAGTGTGCAG	NGG	chr5	110739369	+	SLC25A46	0.0935050994157791	0.512322008609772	1	0	0	63
Weissman2016-CRISPRi	SLC25A46_-_110075146.23-P1P2	GCAGGGATGAGGGGTTACTG	NGG	chr5	110739423	+	SLC25A46	0.104547999799252	0.666858017444611	0	1	0	62
Weissman2016-CRISPRi	SLC25A47_+_100789734.23-P1P2	GTCCATGAACAAGGTGTGGC	NGG	chr14	100323419	-	SLC25A47	0.0585232004523277	0.435146003961563	0	2	12	107
Weissman2016-CRISPRi	SLC25A47_-_100789714.23-P1P2	GGTGGCACCAAAGCCCTCTC	NGG	chr14	100323355	+	SLC25A47	0.262201011180878	0.456539988517761	1	0	2	28
Weissman2016-CRISPRi	SLC25A47_-_100789718.23-P1P2	GCACCAAAGCCCTCTCAGGC	NGG	chr14	100323359	+	SLC25A47	0.192113995552063	0.531704008579254	1	0	5	27
Weissman2016-CRISPRi	SLC25A47_-_100789790.23-P1P2	GGCCATCGGAGGTAACAGAC	NGG	chr14	100323431	+	SLC25A47	0.434529006481171	0.641695022583008	0	1	0	4
Weissman2016-CRISPRi	SLC25A47_-_100789798.23-P1P2	GAGGTAACAGACAGGATGGT	NGG	chr14	100323439	+	SLC25A47	0.146672993898392	0.582787990570068	1	0	4	43
Weissman2016-CRISPRi	SLC25A47_-_100790055.23-P1P2	GGGCATGGGGGCCGCTCGGG	NGG	chr14	100323696	+	SLC25A47	0.161862000823021	0.467842996120453	0	1	2	35
Weissman2016-CRISPRi	SLC25A47_-_100790089.23-P1P2	GGGCTGGGAGTCCTTGGTGT	NGG	chr14	100323730	+	SLC25A47	0.192349001765251	0.381682008504868	0	1	2	51
Weissman2016-CRISPRi	SLC25A47_-_100790115.23-P1P2	GGGTGATTGAGTCACTGGAA	NGG	chr14	100323756	+	SLC25A47	0.191410005092621	0.615967988967896	1	0	3	29
Weissman2016-CRISPRi	SLC25A47_-_100790145.23-P1P2	GCCCCAGGAGAGGATCGAGA	NGG	chr14	100323786	+	SLC25A47	0.259153991937637	0.676890015602112	0	1	2	35
Weissman2016-CRISPRi	SLC25A47_-_100790149.23-P1P2	GAGGAGAGGATCGAGAGGGT	NGG	chr14	100323790	+	SLC25A47	0.0632565021514893	0.484266012907028	0	2	6	90
Weissman2016-CRISPRi	SLC25A48_+_135170342.23-P1P2	GCACCTCTCCAAGTGCCGGA	NGG	chr5	135834675	-	SLC25A48	0.261422991752625	0.599183976650238	0	1	1	11
Weissman2016-CRISPRi	SLC25A48_+_135170435.23-P1P2	GCGCGCCGCAAGACCGAAGT	NGG	chr5	135834768	-	SLC25A48	1	0.556976020336151	1	0	0	1
Weissman2016-CRISPRi	SLC25A48_+_135170602.23-P1P2	GGCTCGCTCTCTCTGACCGG	NGG	chr5	135834935	-	SLC25A48	0.526605010032654	0.585808992385864	1	0	0	10
Weissman2016-CRISPRi	SLC25A48_+_135170661.23-P1P2	GGCGGGATGGCAGCGCACAG	NGG	chr5	135834994	-	SLC25A48	0.26308199763298	0.614739000797272	0	1	1	34
Weissman2016-CRISPRi	SLC25A48_+_135170731.23-P1P2	GCAACTGCAAGACCACCAGG	NGG	chr5	135835064	-	SLC25A48	0.264039993286133	0.755123972892761	1	0	2	33
Weissman2016-CRISPRi	SLC25A48_+_135170871.23-P1P2	GCGCCGCCAGGAGCCTCCAT	NGG	chr5	135835204	-	SLC25A48	0.45372000336647	0.483615010976791	1	0	0	10
Weissman2016-CRISPRi	SLC25A48_-_135170361.23-P1P2	GCGCCCTCCGGCACTTGGAG	NGG	chr5	135834650	+	SLC25A48	0.401555001735687	0.51885998249054	0	1	1	10
Weissman2016-CRISPRi	SLC25A48_-_135170395.23-P1P2	GCCCGCGCAGCCGGTGACTG	NGG	chr5	135834684	+	SLC25A48	0.623356997966766	0.516049027442932	1	0	0	10
Weissman2016-CRISPRi	SLC25A48_-_135170495.23-P1P2	GTGCCCCACTGACTCTAAGT	NGG	chr5	135834784	+	SLC25A48	0.243576005101204	0.60629802942276	0	1	1	14
Weissman2016-CRISPRi	SLC25A48_-_135170741.23-P1P2	GGGCCCCGAGATCCCCCTGG	NGG	chr5	135835030	+	SLC25A48	0.147456005215645	0.675948977470398	0	1	1	28
Weissman2016-CRISPRi	SLC25A4_+_186064496.23-P1P2	GCTCGACGCTCTCAGCCCGC	NGG	chr4	185143364	-	SLC25A4	0.609314978122711	0.531696021556854	1	0	0	5
Weissman2016-CRISPRi	SLC25A4_+_186064801.23-P1P2	GTGGACCTGTCTCTACGCAG	NGG	chr4	185143669	-	SLC25A4	0.408239006996155	0.697701990604401	0	1	2	8
Weissman2016-CRISPRi	SLC25A4_+_186064839.23-P1P2	GCCGGGCGCCACCCGACACC	NGG	chr4	185143707	-	SLC25A4	0.644021987915039	0.506193995475769	1	0	0	10
Weissman2016-CRISPRi	SLC25A4_+_186064885.23-P1P2	GACGTAAACCGGCTCCGGGT	NGG	chr4	185143753	-	SLC25A4	0.542034983634949	0.497868001461029	0	1	0	1
Weissman2016-CRISPRi	SLC25A4_+_186064896.23-P1P2	GGGATCTGGCACACGTAAAC	NGG	chr4	185143764	-	SLC25A4	0.459939002990723	0.408125013113022	0	1	0	4
Weissman2016-CRISPRi	SLC25A4_-_186064440.23-P1P2	GGGCCCCCTAGCGTCGCGCA	NGG	chr4	185143264	+	SLC25A4	0.421947002410889	0.479308009147644	0	1	0	4
Weissman2016-CRISPRi	SLC25A4_-_186064446.23-P1P2	GCTAGCGTCGCGCAGGGTCG	NGG	chr4	185143270	+	SLC25A4	0.516831994056702	0.455206006765366	0	1	0	2
Weissman2016-CRISPRi	SLC25A4_-_186064476.23-P1P2	GGCGGTGCCAGGCCGGGCGT	NGG	chr4	185143300	+	SLC25A4	0.244664996862412	0.3627789914608	1	0	2	39
Weissman2016-CRISPRi	SLC25A4_-_186064492.23-P1P2	GCGTGGGCGAGAGCACGAAC	NGG	chr4	185143316	+	SLC25A4	0.811793982982636	0.543994009494782	1	0	0	6
Weissman2016-CRISPRi	SLC25A4_-_186064664.23-P1P2	GACCGCGCGGTGCAAGAGGC	NGG	Sequence not found	Sequence not found	Sequence not found	SLC25A4			0	0	0	0
Weissman2016-CRISPRi	SLC25A51_+_37903908.23-P1P2	GTGCCCTGGCCCGGTCCCTG	NGG	chr9	37903933	-	SLC25A51	0.162520006299019	0.500329971313477	0	1	3	59
Weissman2016-CRISPRi	SLC25A51_+_37904031.23-P1P2	GACGAGCGTGGGGAAGCACC	NGG	chr9	37904056	-	SLC25A51	0.360531985759735	0.565060973167419	1	0	0	10
Weissman2016-CRISPRi	SLC25A51_+_37904042.23-P1P2	GGTGAGTGTGGGACGAGCGT	NGG	chr9	37904067	-	SLC25A51	0.38222599029541	0.490155994892121	1	0	1	26
Weissman2016-CRISPRi	SLC25A51_+_37904053.23-P1P2	GGGCGCTGATGGGTGAGTGT	NGG	chr9	37904078	-	SLC25A51	0.178230002522469	0.653069972991943	0	1	6	36
Weissman2016-CRISPRi	SLC25A51_+_37904132.23-P1P2	GGCGCTGCGCCCCAACCTCG	NGG	chr9	37904157	-	SLC25A51	0.146974995732307	0.582258999347687	0	1	0	34
Weissman2016-CRISPRi	SLC25A51_+_37904342.23-P1P2	GGGCCACCGTACGGCATCAA	NGG	chr9	37904367	-	SLC25A51	0.497157007455826	0.550437986850739	0	1	0	3
Weissman2016-CRISPRi	SLC25A51_+_37904351.23-P1P2	GGCACGCTGAGGCCACCGTA	NGG	chr9	37904376	-	SLC25A51	0.349418997764587	0.598149001598358	1	0	1	10
Weissman2016-CRISPRi	SLC25A51_-_37903792.23-P1P2	GCAGGGCGCGCCCGAATGAA	NGG	chr9	37903773	+	SLC25A51	0.462444007396698	0.531430006027222	0	1	0	5
Weissman2016-CRISPRi	SLC25A51_-_37904091.23-P1P2	GGCGCCGGCGTCCCGCAGGA	NGG	chr9	37904072	+	SLC25A51	0.257674008607864	0.48089799284935	0	1	0	16
Weissman2016-CRISPRi	SLC25A51_-_37904143.23-P1P2	GCTGTGACCGACCCCGAGGT	NGG	chr9	37904124	+	SLC25A51	0.316092014312744	0.425767987966538	0	1	0	14
Weissman2016-CRISPRi	SLC25A52_+_29340453.23-P1P2	GCATTCAGAAGGTCCTCTTT	NGG	chr18	31760512	-	SLC25A52	0.0940302982926369	0.443502992391586	0	1	2	45
Weissman2016-CRISPRi	SLC25A52_+_29340808.23-P1P2	GGCGCCGGCGGCGATGGGTT	NGG	chr18	31760867	-	SLC25A52	0.61302000284195	0.23997800052166	1	0	0	14
Weissman2016-CRISPRi	SLC25A52_+_29340814.23-P1P2	GTGCGGGGCGCCGGCGGCGA	NGG	chr18	31760873	-	SLC25A52	0.0867984965443611	0.239658996462822	0	1	3	77
Weissman2016-CRISPRi	SLC25A52_+_29340820.23-P1P2	GCAGTCCTGCGGGGCGCCGG	NGG	chr18	31760879	-	SLC25A52	0.155958995223045	0.462570995092392	1	0	2	25
Weissman2016-CRISPRi	SLC25A52_+_29340823.23-P1P2	GTCGCAGTCCTGCGGGGCGC	NGG	chr18	31760882	-	SLC25A52	0.328651010990143	0.387203991413117	0	1	1	7
Weissman2016-CRISPRi	SLC25A52_+_29340831.23-P1P2	GCGGCTTGCTCGCAGTCCTG	NGG	chr18	31760890	-	SLC25A52	0.469684004783631	0.507586002349854	0	1	1	5
Weissman2016-CRISPRi	SLC25A52_-_29340650.23-P1P2	GTTAAGATCTTTCTCATGAA	NGG	chr18	31760665	+	SLC25A52	0.144247993826866	0.476738005876541	0	1	1	44
Weissman2016-CRISPRi	SLC25A52_-_29340781.23-P1P2	GCCGAGTCCATTTTGATAAC	NGG	chr18	31760796	+	SLC25A52	0.459089994430542	0.234731003642082	0	1	1	5
Weissman2016-CRISPRi	SLC25A52_-_29340826.23-P1P2	GTTCCCCAACCCATCGCCGC	NGG	chr18	31760841	+	SLC25A52	0.414398998022079	0.528169989585877	0	1	0	6
Weissman2016-CRISPRi	SLC25A52_-_29340865.23-P1P2	GAGCAAGCCGGGACCTGCGC	NGG	chr18	31760880	+	SLC25A52	0.29525500535965	0.480100005865097	1	0	0	14
Weissman2016-CRISPRi	SLC25A53_+_103401259.23-P1P2	GTGAATGGAGGATAAAATCA	NGG	chrX	104156600	-	SLC25A53	0.0832701027393341	0.628681004047394	0	1	4	59
Weissman2016-CRISPRi	SLC25A53_+_103401295.23-P1P2	GGGACAGGCGGGGTCTATGG	NGG	chrX	104156636	-	SLC25A53	0.240805000066757	0.449551999568939	1	0	0	34
Weissman2016-CRISPRi	SLC25A53_+_103401415.23-P1P2	GGACAAGCGGACGGACCCGG	NGG	chrX	104156756	-	SLC25A53	0.293426990509033	0.657151997089386	0	1	0	13
Weissman2016-CRISPRi	SLC25A53_+_103401474.23-P1P2	GACGGGAACGGAAGTGATAG	NGG	chrX	104156815	-	SLC25A53	0.341089010238647	0.597527027130127	0	1	0	9
Weissman2016-CRISPRi	SLC25A53_+_103401608.23-P1P2	GCGACTGTCGCTGCTTTCTG	NGG	chrX	104156949	-	SLC25A53	0.509707987308502	0.544309020042419	1	0	0	7
Weissman2016-CRISPRi	SLC25A53_+_103401647.23-P1P2	GTTAAGTGAGGGCGGCGGAT	NGG	chrX	104156988	-	SLC25A53	0.363052010536194	0.485771000385284	0	1	0	6
Weissman2016-CRISPRi	SLC25A53_+_103401652.23-P1P2	GGTCGCTTAAGTGAGGGCGG	NGG	chrX	104156993	-	SLC25A53	0.420872986316681	0.622222006320953	0	1	0	5
Weissman2016-CRISPRi	SLC25A53_+_103401655.23-P1P2	GTGCGTCGCTTAAGTGAGGG	NGG	chrX	104156996	-	SLC25A53	0.538385987281799	0.677667021751404	1	0	0	2
Weissman2016-CRISPRi	SLC25A53_+_103401659.23-P1P2	GGTTGTGCGTCGCTTAAGTG	NGG	chrX	104157000	-	SLC25A53	0.554486989974976	0.546913027763367	0	1	0	2
Weissman2016-CRISPRi	SLC25A53_-_103401639.23-P1P2	GCAGCGACAGTCGCAGTCAC	NGG	chrX	104156936	+	SLC25A53	0.507501006126404	0.535483002662659	1	0	0	7
Weissman2016-CRISPRi	SLC25A5_+_118602439.23-P1P2	GACTGCTGCAGGACGGGACT	NGG	chrX	119468498	-	SLC25A5	0.171571001410484	0.392298996448517	1	0	3	19
Weissman2016-CRISPRi	SLC25A5_+_118602445.23-P1P2	GAGGCAGACTGCTGCAGGAC	NGG	chrX	119468504	-	SLC25A5	0.224638998508453	0.419860005378723	1	0	3	43
Weissman2016-CRISPRi	SLC25A5_-_118602627.23-P1P2	GGGAGCCCAACCAGGAAGTG	NGG	chrX	119468642	+	SLC25A5	0.11005400121212	0.529317021369934	0	1	3	54
Weissman2016-CRISPRi	SLC25A5_-_118602755.23-P1P2	GGAACAGAAGTCAAACTGGT	NGG	chrX	119468770	+	SLC25A5	0.157949000597	0.642040014266968	0	1	3	42
Weissman2016-CRISPRi	SLC25A5_-_118602790.23-P1P2	GGACCTGAAGTAGTGAGTCT	NGG	chrX	119468805	+	SLC25A5	0.202655002474785	0.54840898513794	0	1	5	16
Weissman2016-CRISPRi	SLC25A5_-_118602796.23-P1P2	GAAGTAGTGAGTCTAGGAAG	NGG	chrX	119468811	+	SLC25A5	0.138310000300407	0.637371003627777	1	0	5	41
Weissman2016-CRISPRi	SLC25A5_-_118602803.23-P1P2	GGAGTCTAGGAAGGGGCCGG	NGG	chrX	119468818	+	SLC25A5	0.0991304963827133	0.530775010585785	0	1	0	60
Weissman2016-CRISPRi	SLC25A5_-_118602838.23-P1P2	GCAGGCTCTCGGCATCTCCG	NGG	chrX	119468853	+	SLC25A5	0.142508000135422	0.654609978199005	0	1	0	32
Weissman2016-CRISPRi	SLC25A5_-_118602841.23-P1P2	GGCTCTCGGCATCTCCGAGG	NGG	chrX	119468856	+	SLC25A5	0.385971009731293	0.667553007602692	1	0	0	13
Weissman2016-CRISPRi	SLC25A5_-_118602898.23-P1P2	GCCCCGGGCCTGGGCGTCAA	NGG	chrX	119468913	+	SLC25A5	0.263410001993179	0.414290994405747	0	1	0	29
Weissman2016-CRISPRi	SLC25A6_+_1508042.23-P2	GGGGCTGAAGGTCTGAGATA	NGG	Sequence not found	Sequence not found	Sequence not found	SLC25A6			0	0	0	0
Weissman2016-CRISPRi	SLC25A6_+_1508096.23-P2	GATCGCGAAGTCCCAGAGAC	NGG	Sequence not found	Sequence not found	Sequence not found	SLC25A6			0	0	0	0
Weissman2016-CRISPRi	SLC25A6_+_1508123.23-P2	GATACGGCCAAGGGTACGTG	NGG	chrX	1389252	-	SLC25A6	0.403488993644714	0.692727029323578	2	0	1	3
Weissman2016-CRISPRi	SLC25A6_+_1508139.23-P2	GTACTTCGGCGTGTACGATA	NGG	Sequence not found	Sequence not found	Sequence not found	SLC25A6	0.369500994682312	0	0	2	0	2
Weissman2016-CRISPRi	SLC25A6_+_1508153.23-P2	GTCTACCGGGCGGCCTACTT	NGG	Sequence not found	Sequence not found	Sequence not found	SLC25A6	0.242025002837181	0	0	2	0	9
Weissman2016-CRISPRi	SLC25A6_+_1510551.23-P1	GGGGGAAATGCGGCACGGAT	NGG	chrX	1391680	-	SLC25A6	0.272352993488312	0.424818992614746	2	0	0	12
Weissman2016-CRISPRi	SLC25A6_+_1510717.23-P1	GCCGGGTCGGGCGGGGACGT	NGG	chrX	1391846	-	SLC25A6	0.162079006433487	0.480354011058807	2	0	1	28
Weissman2016-CRISPRi	SLC25A6_+_1510754.23-P1	GCGGCCGCTCCGGGGACTAG	NGG	chrX	1391883	-	SLC25A6	0.344639986753464	0.482948988676071	2	0	0	9
Weissman2016-CRISPRi	SLC25A6_+_1510986.23-P1	GGTCCTTTCGGTCCAGGCGG	NGG	Sequence not found	Sequence not found	Sequence not found	SLC25A6	0.30153501033783	0	0	2	0	6
Weissman2016-CRISPRi	SLC25A6_-_1508107.23-P2	GGTGTGTTGAGCCCGTCTCT	NGG	Sequence not found	Sequence not found	Sequence not found	SLC25A6			0	0	0	0
Weissman2016-CRISPRi	SLC25A6_-_1508350.23-P2	GCAGCGGGTACACGAAGCAG	NGG	Sequence not found	Sequence not found	Sequence not found	SLC25A6	0.306735008955002	0	0	2	0	12
Weissman2016-CRISPRi	SLC25A6_-_1508354.23-P2	GGGGTACACGAAGCAGAGGG	NGG	Sequence not found	Sequence not found	Sequence not found	SLC25A6	0.118166998028755	0	0	2	5	61
Weissman2016-CRISPRi	SLC25A6_-_1508485.23-P2	GGAAGTTGAGGGCTTGAGTG	NGG	Sequence not found	Sequence not found	Sequence not found	SLC25A6	0.116276003420353	0	0	2	2	60
Weissman2016-CRISPRi	SLC25A6_-_1508504.23-P2	GGGGAAGTAGCGAATGACGT	NGG	chrX	1389589	+	SLC25A6	0.340786010026932	0.685881972312927	2	0	0	10
Weissman2016-CRISPRi	SLC25A6_-_1510526.23-P1	GAGCCGCAGGGTCCGTCCAT	NGG	Sequence not found	Sequence not found	Sequence not found	SLC25A6	0.320383012294769	0	0	2	0	7
Weissman2016-CRISPRi	SLC25A6_-_1510927.23-P1	GGCAGGGCGGGCAGCGGAAC	NGG	chrX	1392012	+	SLC25A6	0.150692999362946	0.319873005151749	2	0	3	65
Weissman2016-CRISPRi	SLC25A6_-_1510938.23-P1	GAGCGGAACGGGAGGACAGC	NGG	Sequence not found	Sequence not found	Sequence not found	SLC25A6	0.160530999302864	0	0	2	1	35
Weissman2016-CRISPRi	SLC25A6_-_1510946.23-P1	GGGGAGGACAGCCGGAGAAC	NGG	Sequence not found	Sequence not found	Sequence not found	SLC25A6	0.157817006111145	0	0	2	0	51
Weissman2016-CRISPRi	SLC25A6_-_1510951.23-P1	GGACAGCCGGAGAACGGGCG	NGG	chrX	1392036	+	SLC25A6	0.364942014217377	0.41966900229454	2	0	1	10
Weissman2016-CRISPRi	SLC25A6_-_1511005.23-P1	GTGCCGCCGCCTGGACCGAA	NGG	Sequence not found	Sequence not found	Sequence not found	SLC25A6	0.348605990409851	0	0	2	0	2
Weissman2016-CRISPRi	SLC26A10_+_58012949.23-P1P2	GGCACCTTGGGCGGAGAGAG	NGG	chr12	57619188	-	SLC26A10	0.0993994995951652	0.510182976722717	1	0	6	51
Weissman2016-CRISPRi	SLC26A10_+_58013380.23-P1P2	GCCTGAGCCTGGTCGCCAAG	NGG	chr12	57619619	-	SLC26A10	0.260645985603333	0.612299025058746	0	1	0	14
Weissman2016-CRISPRi	SLC26A10_+_58013526.23-P1P2	GAGGCGCCACGCCCCTGTCC	NGG	chr12	57619765	-	SLC26A10	0.241727992892265	0.45660400390625	0	1	0	23
Weissman2016-CRISPRi	SLC26A10_+_58013654.23-P1P2	GGTTAGGGCCTCTCACCCTG	NGG	chr12	57619893	-	SLC26A10	0.173521995544434	0.65353000164032	0	1	4	28
Weissman2016-CRISPRi	SLC26A10_-_58013303.23-P1P2	GTAAGACCGGGCGGAGTTGG	NGG	chr12	57619498	+	SLC26A10	0.309935986995697	0.498526990413666	0	1	0	6
Weissman2016-CRISPRi	SLC26A10_-_58013417.23-P1P2	GCTCAGGGAAGCTCTCACCG	NGG	chr12	57619612	+	SLC26A10	0.320715010166168	0.677797019481659	1	0	0	26
Weissman2016-CRISPRi	SLC26A10_-_58013537.23-P1P2	GCGCGCTTGTTCCGGGACAG	NGG	chr12	57619732	+	SLC26A10	0.39750400185585	0.566995024681091	0	1	0	5
Weissman2016-CRISPRi	SLC26A10_-_58013640.23-P1P2	GCGGTGGCCGGAGTGACCGT	NGG	chr12	57619835	+	SLC26A10	0.706978023052216	0.638516008853912	1	0	0	11
Weissman2016-CRISPRi	SLC26A10_-_58013707.23-P1P2	GCGGGAGCACAAGCTCTAGA	NGG	chr12	57619902	+	SLC26A10	0.240363001823425	0.627649009227753	0	1	2	14
Weissman2016-CRISPRi	SLC26A10_-_58013776.23-P1P2	GGGTTCCTACCGTCGAGGGT	NGG	chr12	57619971	+	SLC26A10	0.892430007457733	0.539256989955902	1	0	0	4
Weissman2016-CRISPRi	SLC26A11_+_78194231.23-P1P2	GCTGGGTCCGCAGGAATCGC	NGG	chr17	80220454	-	SLC26A11	0.384222000837326	0.485713005065918	1	0	0	12
Weissman2016-CRISPRi	SLC26A11_+_78194287.23-P1P2	GGGCCACGGACTCACCCACT	NGG	chr17	80220510	-	SLC26A11	0.472559988498688	0.609551012516022	1	0	3	10
Weissman2016-CRISPRi	SLC26A11_+_78194444.23-P1P2	GGGCCGCGGGGACCCGGGTA	NGG	chr17	80220667	-	SLC26A11	0.217019006609917	0.388202011585236	1	0	3	40
Weissman2016-CRISPRi	SLC26A11_+_78194529.23-P1P2	GCCGCTGGCTCCGGATCCTG	NGG	chr17	80220752	-	SLC26A11	0.27062401175499	0.521749973297119	1	0	1	19
Weissman2016-CRISPRi	SLC26A11_+_78194679.23-P1P2	GAGAGGCGCCCGGTTAATTC	NGG	chr17	80220902	-	SLC26A11	0.56808602809906	0.353459000587463	0	1	0	3
Weissman2016-CRISPRi	SLC26A11_-_78194246.23-P1P2	GCTGTCCCCGGCGATTCCTG	NGG	chr17	80220425	+	SLC26A11	0.25424799323082	0.600308001041412	0	1	0	13
Weissman2016-CRISPRi	SLC26A11_-_78194258.23-P1P2	GATTCCTGCGGACCCAGCTG	NGG	chr17	80220437	+	SLC26A11	0.214595004916191	0.588531970977783	1	0	1	29
Weissman2016-CRISPRi	SLC26A11_-_78194295.23-P1P2	GCCAAGCTGCATCGCCGAGT	NGG	chr17	80220474	+	SLC26A11	0.566073000431061	0.54695600271225	0	1	0	3
Weissman2016-CRISPRi	SLC26A11_-_78194316.23-P1P2	GGTGAGTCCGTGGCCCGCGA	NGG	chr17	80220495	+	SLC26A11	0.672999024391174	0.499855011701584	1	0	0	8
Weissman2016-CRISPRi	SLC26A11_-_78194733.23-P1P2	GAGAAGCAACTAGAACTCCA	NGG	chr17	80220912	+	SLC26A11	0.183036997914314	0.648166000843048	0	1	1	30
Weissman2016-CRISPRi	SLC26A1_+_986727.23-P1P2	GACTGGAGCTCGCACACCCT	NGG	chr4	992961	-	SLC26A1	0.634700000286102	0.431872993707657	1	0	2	6
Weissman2016-CRISPRi	SLC26A1_-_986755.23-P1P2	GTGTGCGAGCTCCAGTCTCC	NGG	chr4	992945	+	SLC26A1	0.345470994710922	0.415908008813858	1	0	1	18
Weissman2016-CRISPRi	SLC26A1_-_986769.23-P1P2	GTCTCCTGGCGGGTGTGTTG	NGG	chr4	992959	+	SLC26A1	0.238003000617027	0.502390027046204	1	0	0	28
Weissman2016-CRISPRi	SLC26A1_-_986790.23-P1P2	GGCAGTGAGCCCAGCCTGGT	NGG	chr4	992980	+	SLC26A1	0.107635997235775	0.507004976272583	1	0	4	76
Weissman2016-CRISPRi	SLC26A1_-_987106.23-P1P2	GTACCTGAGGGAGTCCTCAC	NGG	chr4	993296	+	SLC26A1	0.307083994150162	0.508975982666016	0	1	0	14
Weissman2016-CRISPRi	SLC26A1_-_987115.23-P1P2	GGAGTCCTCACAGGCGCGGA	NGG	chr4	993305	+	SLC26A1	0.873942017555237	0.506465017795563	1	0	0	8
Weissman2016-CRISPRi	SLC26A1_-_987133.23-P1P2	GAGGGCCCTGGGATGACGAG	NGG	chr4	993323	+	SLC26A1	0.223410993814468	0.577448010444641	1	0	3	46
Weissman2016-CRISPRi	SLC26A1_-_987151.23-P1P2	GGGGGCTGGCAAGACCACCG	NGG	chr4	993341	+	SLC26A1	0.205345004796982	0.737185001373291	0	1	0	21
Weissman2016-CRISPRi	SLC26A1_-_987168.23-P1P2	GCGAGGACCGCAGGGCCCTC	NGG	chr4	993358	+	SLC26A1	0.182345002889633	0.381738990545273	0	1	3	17
Weissman2016-CRISPRi	SLC26A1_-_987194.23-P1P2	GCGCGAGCAGCGGGGAGAGT	NGG	chr4	993384	+	SLC26A1	0.236929997801781	0.407839000225067	0	1	1	12
Weissman2016-CRISPRi	SLC26A2_+_149340336.23-P1P2	GACCGGCGAAGAGATGCCGG	NGG	chr5	149960795	-	SLC26A2	0.526920974254608	0.653186976909638	0	1	0	4
Weissman2016-CRISPRi	SLC26A2_+_149340339.23-P1P2	GCGCACCGGCGAAGAGATGC	NGG	chr5	149960798	-	SLC26A2	0.355480998754501	0.49923899769783	0	1	0	6
Weissman2016-CRISPRi	SLC26A2_+_149340667.23-P1P2	GCGCACGCCCCGCTCCACGG	NGG	chr5	149961126	-	SLC26A2	0.451521009206772	0.574286997318268	0	1	1	8
Weissman2016-CRISPRi	SLC26A2_+_149340735.23-P1P2	GGGGCAGGCCCGGATCACCA	NGG	chr5	149961194	-	SLC26A2	0.3906329870224	0.674529016017914	0	1	1	18
Weissman2016-CRISPRi	SLC26A2_+_149340754.23-P1P2	GGGGCAGCCGCCAGCCAGAC	NGG	chr5	149961213	-	SLC26A2	0.155046999454498	0.448823988437653	0	1	1	49
Weissman2016-CRISPRi	SLC26A2_-_149340330.23-P1P2	GCGGCCGCGGGCGTTTACAC	NGG	chr5	149960745	+	SLC26A2	0.493158012628555	0.464199006557465	0	1	0	1
Weissman2016-CRISPRi	SLC26A2_-_149340491.23-P1P2	GCACCTCAGTCAGGCCACGG	NGG	chr5	149960906	+	SLC26A2	0.233713001012802	0.708549976348877	0	1	1	11
Weissman2016-CRISPRi	SLC26A2_-_149340553.23-P1P2	GGACCCGAGAGGTGAGAAGA	NGG	chr5	149960968	+	SLC26A2	0.156278997659683	0.505724012851715	1	0	0	35
Weissman2016-CRISPRi	SLC26A2_-_149340566.23-P1P2	GAGAAGAGGGAAGCGGACCA	NGG	chr5	149960981	+	SLC26A2	0.150352999567986	0.576442003250122	1	0	5	78
Weissman2016-CRISPRi	SLC26A2_-_149340663.23-P1P2	GCGGTAGAATCCCAGATCAG	NGG	chr5	149961078	+	SLC26A2	0.580030024051666	0.688202977180481	1	0	1	12
Weissman2016-CRISPRi	SLC26A3_+_107443207.23-P1P2	GGATTGTCTGCTCTGAGGGT	NGG	chr7	107802784	-	SLC26A3	0.198519006371498	0.549570024013519	0	1	3	19
Weissman2016-CRISPRi	SLC26A3_+_107443211.23-P1P2	GGATAGATTGTCTGCTCTGA	NGG	chr7	107802788	-	SLC26A3	0.18783600628376	0.508542001247406	0	1	3	24
Weissman2016-CRISPRi	SLC26A3_+_107443550.23-P1P2	GCACAGAGTATGTGTCAGGT	NGG	chr7	107803127	-	SLC26A3	0.134050995111465	0.635083019733429	0	1	7	40
Weissman2016-CRISPRi	SLC26A3_+_107443643.23-P1P2	GCAGAGCCTGTAGACCTGAG	NGG	chr7	107803220	-	SLC26A3	0.113834999501705	0.712375998497009	0	1	5	41
Weissman2016-CRISPRi	SLC26A3_-_107443253.23-P1P2	GCTATAAAGTCAGATTTGAG	NGG	chr7	107802786	+	SLC26A3	0.0901449024677277	0.617540001869202	0	1	8	132
Weissman2016-CRISPRi	SLC26A3_-_107443591.23-P1P2	GTGAGGAGCTTCTGCAACAG	NGG	chr7	107803124	+	SLC26A3	0.358559995889664	0.543595016002655	1	0	2	26
Weissman2016-CRISPRi	SLC26A3_-_107443632.23-P1P2	GTCTAAGTTCTAGTTCTAAG	NGG	chr7	107803165	+	SLC26A3	0.184155002236366	0.449068993330002	0	1	1	24
Weissman2016-CRISPRi	SLC26A3_-_107443651.23-P1P2	GAGGCAGTGTCCATCCACTC	NGG	chr7	107803184	+	SLC26A3	0.250337988138199	0.610782980918884	1	0	1	34
Weissman2016-CRISPRi	SLC26A3_-_107443659.23-P1P2	GTCCATCCACTCAGGTCTAC	NGG	chr7	107803192	+	SLC26A3	0.648572981357575	0.432720005512238	1	0	0	6
Weissman2016-CRISPRi	SLC26A3_-_107443700.23-P1P2	GCATAGGGATGTCTATATAT	NGG	chr7	107803233	+	SLC26A3	0.187144994735718	0.413260996341705	1	0	0	20
Weissman2016-CRISPRi	SLC26A4_+_107301309.23-P1P2	GGGCGGTGTGGGCATCTTCA	NGG	chr7	107660886	-	SLC26A4	0.173025995492935	0.450343012809753	1	0	0	44
Weissman2016-CRISPRi	SLC26A4_+_107301320.23-P1P2	GAGCCCGGGCCGGGCGGTGT	NGG	chr7	107660897	-	SLC26A4	0.247154995799065	0.382351994514465	1	0	0	35
Weissman2016-CRISPRi	SLC26A4_+_107301507.23-P1P2	GCAGCTGTCGCAGCCCTCTC	NGG	chr7	107661084	-	SLC26A4	0.117204003036022	0.295554012060165	1	0	1	53
Weissman2016-CRISPRi	SLC26A4_+_107301549.23-P1P2	GTCCGCGGGTCCCCAAGAGG	NGG	chr7	107661126	-	SLC26A4	0.360796988010407	0.5939080119133	0	1	0	11
Weissman2016-CRISPRi	SLC26A4_+_107301576.23-P1P2	GGCCAGGCGTGGAACCGTCA	NGG	chr7	107661153	-	SLC26A4	0.589339017868042	0.573957979679108	1	0	0	9
Weissman2016-CRISPRi	SLC26A4_+_107301679.23-P1P2	GGCGCTTGCAAGGCTGGAAG	NGG	chr7	107661256	-	SLC26A4	0.101218998432159	0.482683002948761	1	0	3	38
Weissman2016-CRISPRi	SLC26A4_-_107301279.23-P1P2	GGTAGTCCGCGGGGCATTCC	NGG	chr7	107660812	+	SLC26A4	0.951415002346039	0.262730002403259	1	0	0	1
Weissman2016-CRISPRi	SLC26A4_-_107301353.23-P1P2	GGGCCCGGGCTCCACTCCCG	NGG	chr7	107660886	+	SLC26A4	0.135569006204605	0.509813010692596	0	1	1	45
Weissman2016-CRISPRi	SLC26A4_-_107301365.23-P1P2	GACTCCCGGGGAGGCCTCGA	NGG	chr7	107660898	+	SLC26A4	0.205721005797386	0.436150014400482	0	1	2	13
Weissman2016-CRISPRi	SLC26A4_-_107301731.23-P1P2	GCTGCCCCAGCCCCTCGGTT	NGG	chr7	107661264	+	SLC26A4	0.302082002162933	0.320666998624802	0	1	1	24
Weissman2016-CRISPRi	SLC26A5_+_103086589.23-P1P2	GGCGCGCGTCGAAGAGGCAG	NGG	chr7	103446164	-	SLC26A5	0.207073003053665	0.402101010084152	0	1	1	14
Weissman2016-CRISPRi	SLC26A5_+_103086595.23-P1P2	GGGCAGCGCGCGCGTCGAAG	NGG	chr7	103446170	-	SLC26A5	0.507803976535797	0.568969011306763	0	1	0	2
Weissman2016-CRISPRi	SLC26A5_+_103086615.23-P1P2	GCTCCTAGAGCCGCACCTGG	NGG	chr7	103446190	-	SLC26A5	0.154439002275467	0.557722985744476	0	1	2	28
Weissman2016-CRISPRi	SLC26A5_-_103086140.23-P1P2	GGGGCCCGTCTCCGGAAAGA	NGG	chr7	103445671	+	SLC26A5	0.34893199801445	0.566954970359802	0	1	1	7
Weissman2016-CRISPRi	SLC26A5_-_103086147.23-P1P2	GTCTCCGGAAAGAGGGCCAG	NGG	chr7	103445678	+	SLC26A5	0.170582994818687	0.610083997249603	1	0	2	19
Weissman2016-CRISPRi	SLC26A5_-_103086242.23-P1P2	GGGGCTGGATTAGCACCGAA	NGG	chr7	103445773	+	SLC26A5	0.361009001731873	0.677972972393036	0	1	0	12
Weissman2016-CRISPRi	SLC26A5_-_103086250.23-P1P2	GTTAGCACCGAAGGGATTCG	NGG	chr7	103445781	+	SLC26A5	0.484136998653412	0.587774991989136	0	1	0	3
Weissman2016-CRISPRi	SLC26A5_-_103086253.23-P1P2	GGCACCGAAGGGATTCGAGG	NGG	chr7	103445784	+	SLC26A5	0.311334997415543	0.71389901638031	0	1	1	14
Weissman2016-CRISPRi	SLC26A5_-_103086389.23-P1P2	GGGCAGGTCAGCCCTGTCAC	NGG	chr7	103445920	+	SLC26A5	0.179039999842644	0.533940970897675	1	0	2	36
Weissman2016-CRISPRi	SLC26A5_-_103086622.23-P1P2	GCGACGCGCGCGCTGCCTCC	NGG	chr7	103446153	+	SLC26A5	0.352840006351471	0.36005300283432	0	1	0	12
Weissman2016-CRISPRi	SLC26A6_+_48672820.23-P1P2	GGGACAACTTGCGAGCCATG	NGG	chr3	48635409	-	SLC26A6	0.224484995007515	0.695905029773712	0	1	0	29
Weissman2016-CRISPRi	SLC26A6_+_48672840.23-P1P2	GCAGCAGGAGCAGCCCGCAC	NGG	chr3	48635429	-	SLC26A6	0.104465000331402	0.519370973110199	1	0	6	79
Weissman2016-CRISPRi	SLC26A6_+_48672875.23-P1P2	GGCCGCCTTCCGGAGCGTAG	NGG	chr3	48635464	-	SLC26A6	0.418166995048523	0.56692498922348	0	1	0	5
Weissman2016-CRISPRi	SLC26A6_-_48672431.23-P1P2	GGCGCTCACTCCGGGATCAG	NGG	chr3	48634976	+	SLC26A6	0.377763986587524	0.546899020671845	0	1	0	13
Weissman2016-CRISPRi	SLC26A6_-_48672476.23-P1P2	GCTGAAAGCAGCTAGTCCAC	NGG	chr3	48635021	+	SLC26A6	0.436170011758804	0.592278003692627	1	0	0	19
Weissman2016-CRISPRi	SLC26A6_-_48672594.23-P1P2	GCCCTCGGGCGTCACACCAG	NGG	chr3	48635139	+	SLC26A6	0.961093008518219	0.594991028308868	1	0	0	3
Weissman2016-CRISPRi	SLC26A6_-_48672848.23-P1P2	GGCTCGCAAGTTGTCCGGTG	NGG	chr3	48635393	+	SLC26A6	0.940500020980835	0.553749978542328	1	0	0	2
Weissman2016-CRISPRi	SLC26A6_-_48672874.23-P1P2	GCTCCTGCTGCTCGAGCTAG	NGG	chr3	48635419	+	SLC26A6	0.526135981082916	0.487473994493485	1	0	1	7
Weissman2016-CRISPRi	SLC26A6_-_48672888.23-P1P2	GGCTAGAGGCCGCTACGCTC	NGG	chr3	48635433	+	SLC26A6	0.482205003499985	0.476999014616013	0	1	0	3
Weissman2016-CRISPRi	SLC26A6_-_48672892.23-P1P2	GGAGGCCGCTACGCTCCGGA	NGG	chr3	48635437	+	SLC26A6	0.453952014446259	0.575278997421265	0	1	0	6
Weissman2016-CRISPRi	SLC26A7_+_92261551.23-P1P2	GAATGGGTTCAGTGTTAAGT	NGG	chr8	91249345	-	SLC26A7	0.216911002993584	0.479310989379883	0	1	0	20
Weissman2016-CRISPRi	SLC26A7_+_92261621.23-P1P2	GACCTTGAATTCTTATCTGA	NGG	chr8	91249415	-	SLC26A7	0.1372230052948	0.459995001554489	0	1	0	44
Weissman2016-CRISPRi	SLC26A7_+_92261931.23-P1P2	GATAATGTCTTCACACTGGG	NGG	chr8	91249725	-	SLC26A7	0.203367993235588	0.70702999830246	0	1	3	25
Weissman2016-CRISPRi	SLC26A7_+_92261975.23-P1P2	GGTGGTGCCCAATCCAAAAT	NGG	chr8	91249769	-	SLC26A7	0.314171999692917	0.510496020317078	0	1	0	24
Weissman2016-CRISPRi	SLC26A7_-_92261812.23-P1P2	GATTGGAGCTTGGCATTGAA	NGG	chr8	91249562	+	SLC26A7	0.0808037966489792	0.491679012775421	0	1	1	54
Weissman2016-CRISPRi	SLC26A7_-_92261815.23-P1P2	GGGAGCTTGGCATTGAAAGG	NGG	chr8	91249565	+	SLC26A7	0.222534999251366	0.61703097820282	0	1	4	38
Weissman2016-CRISPRi	SLC26A7_-_92261959.23-P1P2	GGTGTGAAGACATTATACAG	NGG	chr8	91249709	+	SLC26A7	0.182897001504898	0.769801020622253	0	1	1	28
Weissman2016-CRISPRi	SLC26A7_-_92261968.23-P1P2	GCATTATACAGTGGTGTAGA	NGG	chr8	91249718	+	SLC26A7	0.180319994688034	0.428685009479523	0	2	2	22
Weissman2016-CRISPRi	SLC26A7_-_92261990.23-P1P2	GCGACTGCCCATTTTGGATT	NGG	chr8	91249740	+	SLC26A7	0.594897985458374	0.402375996112824	1	0	1	8
Weissman2016-CRISPRi	SLC26A7_-_92262050.23-P1P2	GACTGTGTCTGGGATAATGT	NGG	chr8	91249800	+	SLC26A7	0.236175999045372	0.63687002658844	0	1	0	39
Weissman2016-CRISPRi	SLC26A8_+_35992167.23-P1P2	GGCAGAGCCAGGCACGCCGT	NGG	Sequence not found	Sequence not found	Sequence not found	SLC26A8			0	0	0	0
Weissman2016-CRISPRi	SLC26A8_+_35992319.23-P1P2	GAGCCAGGCGAGAGCCGTGT	NGG	chr6	36024564	-	SLC26A8	0.209480002522469	0.562780976295471	0	1	1	18
Weissman2016-CRISPRi	SLC26A8_+_35992375.23-P1P2	GGGCTAGGCCACAACGGCTC	NGG	chr6	36024620	-	SLC26A8	0.32040199637413	0.499386012554169	1	0	0	16
Weissman2016-CRISPRi	SLC26A8_+_35992381.23-P1P2	GCCCGCGGGCTAGGCCACAA	NGG	chr6	36024626	-	SLC26A8	0.712077975273132	0.578167021274567	1	0	0	5
Weissman2016-CRISPRi	SLC26A8_-_35991947.23-P1P2	GCGGGCAGTCAGGCCTCAGG	NGG	chr6	36024148	+	SLC26A8	0.10037799924612	0.603615999221802	0	1	1	62
Weissman2016-CRISPRi	SLC26A8_-_35991959.23-P1P2	GCCTCAGGAGGAAATGGATG	NGG	chr6	36024160	+	SLC26A8	0.128096997737885	0.601558983325958	1	0	3	61
Weissman2016-CRISPRi	SLC26A8_-_35992327.23-P1P2	GCGGGCGCTGGGATCCCACA	NGG	chr6	36024528	+	SLC26A8	0.383298993110657	0.640694975852966	1	0	0	15
Weissman2016-CRISPRi	SLC26A8_-_35992338.23-P1P2	GATCCCACACGGCTCTCGCC	NGG	chr6	36024539	+	SLC26A8	0.523441016674042	0.400344014167786	1	0	1	9
Weissman2016-CRISPRi	SLC26A8_-_35992366.23-P1P2	GGCGCTGCGGACGCGGATAC	NGG	chr6	36024567	+	SLC26A8	0.598571002483368	0.317947000265121	1	0	1	8
Weissman2016-CRISPRi	SLC26A8_-_35992369.23-P1P2	GCTGCGGACGCGGATACCGG	NGG	chr6	36024570	+	SLC26A8	0.852631986141205	0.558447003364563	1	0	0	1
Weissman2016-CRISPRi	SLC26A9_+_205912185.23-P1P2	GGCGAGGCAAAGGCCTCCGA	NGG	chr1	205943079	-	SLC26A9	0.346062004566193	0.548007011413574	0	1	0	11
Weissman2016-CRISPRi	SLC26A9_+_205912561.23-P1P2	GGAGCCCTTTCACACACCTC	NGG	chr1	205943455	-	SLC26A9	0.304762989282608	0.567237019538879	0	1	0	24
Weissman2016-CRISPRi	SLC26A9_-_205912322.23-P1P2	GGACCCAAAGGGCTCCTCAG	NGG	chr1	205943172	+	SLC26A9	0.129945993423462	0.668887972831726	0	1	1	42
Weissman2016-CRISPRi	SLC26A9_-_205912334.23-P1P2	GTCCTCAGAGGGGAAGGGCT	NGG	chr1	205943184	+	SLC26A9	0.0630426034331322	0.406978011131287	0	1	5	72
Weissman2016-CRISPRi	SLC26A9_-_205912357.23-P1P2	GGGCTGCTCTCAGACTCCAG	NGG	chr1	205943207	+	SLC26A9	0.0420362986624241	0.585301995277405	0	1	8	109
Weissman2016-CRISPRi	SLC26A9_-_205912498.23-P1P2	GCTGGGTGGGGCTTACCAGT	NGG	chr1	205943348	+	SLC26A9	0.203334003686905	0.541332006454468	1	0	7	45
Weissman2016-CRISPRi	SLC26A9_-_205912511.23-P1P2	GACCAGTGGGTGAGCAAAGC	NGG	chr1	205943361	+	SLC26A9	0.235669001936913	0.421032994985581	0	1	1	40
Weissman2016-CRISPRi	SLC26A9_-_205912516.23-P1P2	GTGGGTGAGCAAAGCCGGCT	NGG	chr1	205943366	+	SLC26A9	0.232995003461838	0.522217988967896	1	0	0	45
Weissman2016-CRISPRi	SLC26A9_-_205912556.23-P1P2	GTGGGGAGCGGGCAGCCGAA	NGG	chr1	205943406	+	SLC26A9	0.255122989416122	0.511941015720367	0	1	1	20
Weissman2016-CRISPRi	SLC26A9_-_205912567.23-P1P2	GCAGCCGAAAGGTGTTCCTG	NGG	chr1	205943417	+	SLC26A9	0.258623003959656	0.640626013278961	1	0	4	16
Weissman2016-CRISPRi	SLC27A1_+_17581342.23-P1P2	GACCCGGAGCCCGCATCCTG	NGG	chr19	17470555	-	SLC27A1	0.230653002858162	0.524160981178284	0	1	0	18
Weissman2016-CRISPRi	SLC27A1_+_17581374.23-P1P2	GAGCGCCAGCGAGACCACCG	NGG	chr19	17470587	-	SLC27A1	0.516041994094849	0.705981016159058	0	1	0	4
Weissman2016-CRISPRi	SLC27A1_+_17581415.23-P1P2	GCTGCCGCGCTCCAGGTCCA	NGG	chr19	17470628	-	SLC27A1	0.191810995340347	0.457385003566742	1	0	0	24
Weissman2016-CRISPRi	SLC27A1_+_17581526.23-P1P2	GCCCAGCCCTGGACGGATCC	NGG	chr19	17470739	-	SLC27A1	0.140653997659683	0.439734995365143	0	1	5	44
Weissman2016-CRISPRi	SLC27A1_+_17581756.23-P1P2	GAACGCCCGAAGCACCTTAG	NGG	chr19	17470969	-	SLC27A1	0.515495002269745	0.356038987636566	0	1	0	2
Weissman2016-CRISPRi	SLC27A1_-_17581458.23-P1P2	GCGGCGCTCGGCGTGTACGT	NGG	chr19	17470627	+	SLC27A1	0.898481011390686	0.475300014019013	1	0	1	1
Weissman2016-CRISPRi	SLC27A1_-_17581542.23-P1P2	GTGTTGCCGGGATCCGTCCA	NGG	chr19	17470711	+	SLC27A1	0.833333015441895	0.558986008167267	1	0	0	3
Weissman2016-CRISPRi	SLC27A1_-_17581699.23-P1P2	GCCTGAGAGGGTGACCAGTT	NGG	chr19	17470868	+	SLC27A1	0.217920005321503	0.285461008548737	1	0	1	33
Weissman2016-CRISPRi	SLC27A1_-_17581722.23-P1P2	GGTCTCTGAGGGGGCTACAG	NGG	chr19	17470891	+	SLC27A1	0.308887004852295	0.394203990697861	1	0	1	32
Weissman2016-CRISPRi	SLC27A1_-_17581764.23-P1P2	GGGAAGATGAGTAGCCTCTA	NGG	chr19	17470933	+	SLC27A1	0.203489005565643	0.416877001523972	0	1	0	28
Weissman2016-CRISPRi	SLC27A2_+_50474445.23-P1P2	GTCCGCTGCAGGTACCGCCG	NGG	chr15	50182270	-	SLC27A2	0.476265013217926	0.55961799621582	0	1	0	6
Weissman2016-CRISPRi	SLC27A2_+_50474481.23-P1P2	GCGGGCTCGCGTGAGATGAA	NGG	chr15	50182306	-	SLC27A2	0.554274022579193	0.547663986682892	0	1	0	2
Weissman2016-CRISPRi	SLC27A2_+_50474592.23-P1P2	GGGGCCCTCTGTCCCAGCGA	NGG	chr15	50182417	-	SLC27A2	0.0927516967058182	0.54416698217392	1	0	3	65
Weissman2016-CRISPRi	SLC27A2_+_50474692.23-P1P2	GTATGTCCTGGAAGAAGTAT	NGG	chr15	50182517	-	SLC27A2	0.30859699845314	0.548144996166229	0	1	1	21
Weissman2016-CRISPRi	SLC27A2_+_50474845.23-P1P2	GGTAGGTGAGAGTCTCGTCG	NGG	chr15	50182670	-	SLC27A2	0.509406983852387	0.729399025440216	0	1	0	3
Weissman2016-CRISPRi	SLC27A2_+_50474862.23-P1P2	GCGCCGGTCCACCTGCGCGT	NGG	chr15	50182687	-	SLC27A2	0.627364993095398	0.523620009422302	1	0	0	3
Weissman2016-CRISPRi	SLC27A2_-_50474412.23-P1P2	GCAGTCCTGCCCGGAACCCC	NGG	chr15	50182193	+	SLC27A2	0.205273002386093	0.502590000629425	0	1	1	25
Weissman2016-CRISPRi	SLC27A2_-_50474450.23-P1P2	GACACCTGCTCCGGAGCCCG	NGG	chr15	50182231	+	SLC27A2	0.232095003128052	0.593778014183044	0	1	3	13
Weissman2016-CRISPRi	SLC27A2_-_50474794.23-P1P2	GGCCGGCGCGCACCATCCTG	NGG	chr15	50182575	+	SLC27A2	0.323841989040375	0.422098010778427	1	0	2	10
Weissman2016-CRISPRi	SLC27A2_-_50474881.23-P1P2	GCACCTACGCGCAGGTGGAC	NGG	chr15	50182662	+	SLC27A2	0.419900000095367	0.547782003879547	0	1	0	6
Weissman2016-CRISPRi	SLC27A3_+_153747893.23-P1P2	GCCTCCCTTCCGAAAACCTA	NGG	Sequence not found	Sequence not found	Sequence not found	SLC27A3	0.223802998661995	0	0	2	1	10
Weissman2016-CRISPRi	SLC27A3_+_153748289.23-P1P2	GCAGCCTAGCGCACGTAGGA	NGG	Sequence not found	Sequence not found	Sequence not found	SLC27A3	0.260681003332138	0	0	2	0	10
Weissman2016-CRISPRi	SLC27A3_+_153748293.23-P1P2	GGTCCCAGCCTAGCGCACGT	NGG	Sequence not found	Sequence not found	Sequence not found	SLC27A3	0.322926998138428	0	0	2	0	4
Weissman2016-CRISPRi	SLC27A3_-_153747786.23-P1P2	GCCCACACCCGCACTCCTCC	NGG	Sequence not found	Sequence not found	Sequence not found	SLC27A3	0.160099998116493	0	0	2	5	42
Weissman2016-CRISPRi	SLC27A3_-_153747921.23-P1P2	GTTTTCGGAAGGGAGGATCA	NGG	chr1	153775423	+	SLC27A3	0.183881998062134	0.597579002380371	2	0	0	22
Weissman2016-CRISPRi	SLC27A3_-_153747961.23-P1P2	GAACCAGACGGTGCCGATAG	NGG	chr1	153775463	+	SLC27A3	0.401724994182587	0.498497992753983	2	0	1	4
Weissman2016-CRISPRi	SLC27A3_-_153748163.23-P1P2	GACCCGGAAGGTCCCGAGGG	NGG	chr1	153775665	+	SLC27A3	0.276340007781982	0.566353023052216	2	0	1	14
Weissman2016-CRISPRi	SLC27A3_-_153748258.23-P1P2	GCGGCGCTTTAGCTACTCAG	NGG	chr1	153775760	+	SLC27A3	0.370691001415253	0.644020974636078	2	0	0	6
Weissman2016-CRISPRi	SLC27A3_-_153748279.23-P1P2	GGCGGAGCGCGAGAGTAACA	NGG	chr1	153775781	+	SLC27A3	0.277031004428864	0.64111602306366	2	0	0	8
Weissman2016-CRISPRi	SLC27A3_-_153748331.23-P1P2	GGGGACTGGGGACCCGACGG	NGG	Sequence not found	Sequence not found	Sequence not found	SLC27A3	0.234709993004799	0	0	2	1	34
Weissman2016-CRISPRi	SLC27A4_+_131103002.23-P1P2	GACGGAGCCGGGTCTCAGCA	NGG	chr9	128340745	-	SLC27A4	0.236699000000954	0.593231976032257	0	1	2	25
Weissman2016-CRISPRi	SLC27A4_+_131103044.23-P1P2	GGCAGCGTAGACAGCGTGAG	NGG	chr9	128340787	-	SLC27A4	0.262932986021042	0.6216179728508	0	1	2	20
Weissman2016-CRISPRi	SLC27A4_+_131103227.23-P1P2	GGGTAACAGTGCGTCTGTCG	NGG	chr9	128340970	-	SLC27A4	0.50618702173233	0.612739980220795	0	1	0	3
Weissman2016-CRISPRi	SLC27A4_-_131102867.23-P1P2	GGCCGGCTTCGGGGAAGGTG	NGG	chr9	128340566	+	SLC27A4	0.184936001896858	0.524061977863312	0	1	0	25
Weissman2016-CRISPRi	SLC27A4_-_131103132.23-P1P2	GCGCCGGGTGAGCATAGACC	NGG	chr9	128340831	+	SLC27A4	0.342691004276276	0.588436007499695	0	1	1	6
Weissman2016-CRISPRi	SLC27A4_-_131103148.23-P1P2	GACCGGGCTGGTGGGTTCCC	NGG	chr9	128340847	+	SLC27A4	0.192821994423866	0.488727986812592	1	0	3	19
Weissman2016-CRISPRi	SLC27A4_-_131103175.23-P1P2	GACATGTGCCAGGCCGAGTC	NGG	chr9	128340874	+	SLC27A4	0.291364997625351	0.399866014719009	1	0	0	21
Weissman2016-CRISPRi	SLC27A4_-_131103205.23-P1P2	GCGGTGCGGACCCCAGGTGG	NGG	chr9	128340904	+	SLC27A4	0.324927985668182	0.366306006908417	1	0	0	19
Weissman2016-CRISPRi	SLC27A4_-_131103262.23-P1P2	GCTGTTACCTTGCTGTCTAG	NGG	chr9	128340961	+	SLC27A4	0.239453002810478	0.63529497385025	0	1	0	13
Weissman2016-CRISPRi	SLC27A4_-_131103271.23-P1P2	GTGCTGTCTAGGGGCGAGGG	NGG	chr9	128340970	+	SLC27A4	0.192723006010056	0.585982978343964	0	1	0	34
Weissman2016-CRISPRi	SLC27A5_+_59010127.23-P1P2	GGAGCCCAGGGTGGCCTGGT	NGG	chr19	58498782	-	SLC27A5	0.0832159966230393	0.400759011507034	0	2	9	99
Weissman2016-CRISPRi	SLC27A5_+_59010220.23-P1P2	GCCCCGGCCAGACTTTCGAC	NGG	chr19	58498875	-	SLC27A5	0.539927005767822	0.507598996162415	0	1	0	2
Weissman2016-CRISPRi	SLC27A5_+_59010263.23-P1P2	GTAGGTTGTGAGGGTAAGGT	NGG	chr19	58498918	-	SLC27A5	0.171587005257607	0.520259976387024	0	1	0	33
Weissman2016-CRISPRi	SLC27A5_+_59010402.23-P1P2	GTACAGGTGGGGAAGTGCTA	NGG	Sequence not found	Sequence not found	Sequence not found	SLC27A5			0	0	0	0
Weissman2016-CRISPRi	SLC27A5_+_59010549.23-P1P2	GGTGTCCACGCACGAGGTGG	NGG	chr19	58499204	-	SLC27A5	0.184346005320549	0.469653993844986	0	1	1	29
Weissman2016-CRISPRi	SLC27A5_+_59010578.23-P1P2	GTCCCTCCTTGCAGATGGAA	NGG	chr19	58499233	-	SLC27A5	0.17493300139904	0.51289302110672	0	1	5	31
Weissman2016-CRISPRi	SLC27A5_-_59010172.23-P1P2	GCTGGATGCGGATGAAATGG	NGG	chr19	58498783	+	SLC27A5	0.214972004294395	0.553907990455627	0	1	1	18
Weissman2016-CRISPRi	SLC27A5_-_59010208.23-P1P2	GGAGCCAAGCGCGAACGTGC	NGG	chr19	58498819	+	SLC27A5	0.913150012493134	0.47630900144577	1	0	0	2
Weissman2016-CRISPRi	SLC27A5_-_59010597.23-P1P2	GCGCCCTTCCATCTGCAAGG	NGG	chr19	58499208	+	SLC27A5	0.258626013994217	0.627439975738525	0	1	0	20
Weissman2016-CRISPRi	SLC27A5_-_59010630.23-P1P2	GTGTGACCACGCCCCCGGGA	NGG	chr19	58499241	+	SLC27A5	0.26366600394249	0.57124400138855	0	1	0	9
Weissman2016-CRISPRi	SLC27A6_+_128301174.23-P1P2	GTCAGGGCCAGCGGGTTCCA	NGG	chr5	128965503	-	SLC27A6	0.0700249001383781	0.4843829870224	0	1	7	108
Weissman2016-CRISPRi	SLC27A6_+_128301223.23-P1P2	GCGCACCAGAAACCGCGCAG	NGG	chr5	128965552	-	SLC27A6	0.303299993276596	0.701774001121521	0	1	0	9
Weissman2016-CRISPRi	SLC27A6_+_128301594.23-P1P2	GAGATTAAGCTTGGGTCACT	NGG	chr5	128965923	-	SLC27A6	0.258087992668152	0.515671014785767	0	1	0	35
Weissman2016-CRISPRi	SLC27A6_+_128301622.23-P1P2	GCCGAAAAGGTCGCCCCAAG	NGG	chr5	128965951	-	SLC27A6	0.383985012769699	0.616571009159088	0	1	0	4
Weissman2016-CRISPRi	SLC27A6_+_128301650.23-P1P2	GTCCTGAGAAACAGAATCGT	NGG	chr5	128965979	-	SLC27A6	0.158353999257088	0.63160502910614	0	3	0	42
Weissman2016-CRISPRi	SLC27A6_+_128301677.23-P1P2	GTCCGGGGCGAAGCGGGATG	NGG	chr5	128966006	-	SLC27A6	0.376641988754273	0.365193009376526	0	1	0	14
Weissman2016-CRISPRi	SLC27A6_-_128301215.23-P1P2	GGAGGCCACGGACCGAGACG	NGG	chr5	128965500	+	SLC27A6	0.331883013248444	0.636478006839752	0	1	0	17
Weissman2016-CRISPRi	SLC27A6_-_128301450.23-P1P2	GCCCTCACAGAGAAGAGGTC	NGG	chr5	128965735	+	SLC27A6	0.235403999686241	0.449436992406845	1	1	1	30
Weissman2016-CRISPRi	SLC27A6_-_128301575.23-P1P2	GGGTTTCTCGCAGGAGTCGG	NGG	chr5	128965860	+	SLC27A6	0.2950139939785	0.615150988101959	0	1	0	13
Weissman2016-CRISPRi	SLC27A6_-_128301631.23-P1P2	GTAATCTTCAGCACCACTTG	NGG	chr5	128965916	+	SLC27A6	0.322039991617203	0.586625993251801	0	1	1	20
Weissman2016-CRISPRi	SLC28A1_+_85428108.23-P1	GCCTGGAGCTGTCCTCGAAG	NGG	chr15	84884899	-	SLC28A1	0.239467993378639	0.6078240275383	1	0	1	49
Weissman2016-CRISPRi	SLC28A1_+_85428130.23-P1	GGGGTGGCCACCACAGGGAT	NGG	chr15	84884921	-	SLC28A1	0.181391999125481	0.407546013593674	0	1	2	33
Weissman2016-CRISPRi	SLC28A1_+_85428136.23-P1	GCTCCATGGGTGGCCACCAC	NGG	chr15	84884927	-	SLC28A1	0.221777006983757	0.370709985494614	0	1	0	35
Weissman2016-CRISPRi	SLC28A1_+_85428146.23-P1	GGCACTACTGTCTCCATGGG	NGG	chr15	84884937	-	SLC28A1	0.303285002708435	0.624849021434784	0	1	0	14
Weissman2016-CRISPRi	SLC28A1_+_85429935.23-P2	GAGCTGGGTCCAACCTGCTT	NGG	chr15	84886726	-	SLC28A1	0.316217988729477	0.347627013921738	0	1	2	16
Weissman2016-CRISPRi	SLC28A1_+_85429962.23-P2	GAGGGAAGCACACGTCTCTG	NGG	chr15	84886753	-	SLC28A1	0.200140997767448	0.621069014072418	1	0	1	46
Weissman2016-CRISPRi	SLC28A1_+_85429980.23-P2	GGGTCGCTCTCAGAGAGAGA	NGG	chr15	84886771	-	SLC28A1	0.244459003210068	0.643522024154663	0	1	1	22
Weissman2016-CRISPRi	SLC28A1_+_85430036.23-P2	GACAGCAGCGCACACAGAAG	NGG	chr15	84886827	-	SLC28A1	0.191122993826866	0.466473013162613	0	1	3	45
Weissman2016-CRISPRi	SLC28A1_+_85430366.23-P2	GGGAGGTGCAACATCCTTAA	NGG	Sequence not found	Sequence not found	Sequence not found	SLC28A1			0	0	0	0
Weissman2016-CRISPRi	SLC28A1_-_85427905.23-P1	GAGGGCCCACAACGATGTGA	NGG	chr15	84884652	+	SLC28A1	0.419003993272781	0.628611981868744	0	1	2	5
Weissman2016-CRISPRi	SLC28A1_-_85427925.23-P1	GGGTTATAAGCTGCACTGCA	NGG	chr15	84884672	+	SLC28A1	0.20099900662899	0.637437999248505	0	1	1	19
Weissman2016-CRISPRi	SLC28A1_-_85427982.23-P1	GTGGATGCTGACAGAAACAA	NGG	chr15	84884729	+	SLC28A1	0.107203997671604	0.667913019657135	0	1	2	58
Weissman2016-CRISPRi	SLC28A1_-_85428036.23-P1	GGCGGGACTGAAGAAAGGAG	NGG	chr15	84884783	+	SLC28A1	0.0750909000635147	0.648621022701263	1	0	1	71
Weissman2016-CRISPRi	SLC28A1_-_85428118.23-P1	GCTTGGCGAAGACCCCTTCG	NGG	chr15	84884865	+	SLC28A1	0.753167986869812	0.549826979637146	1	0	1	2
Weissman2016-CRISPRi	SLC28A1_-_85428177.23-P1	GAGACAGTAGTGCTGCTCAG	NGG	chr15	84884924	+	SLC28A1	0.250833988189697	0.693562984466553	1	0	8	24
Weissman2016-CRISPRi	SLC28A1_-_85430147.23-P2	GTGAGTATGTCAGCCTAACT	NGG	chr15	84886894	+	SLC28A1	0.283041000366211	0.48981899023056	0	1	1	16
Weissman2016-CRISPRi	SLC28A1_-_85430151.23-P2	GTATGTCAGCCTAACTGGGC	NGG	chr15	84886898	+	SLC28A1	0.413868993520737	0.541547000408173	1	0	0	16
Weissman2016-CRISPRi	SLC28A1_-_85430169.23-P2	GCTGGCATTTGGATGGAGTA	NGG	chr15	84886916	+	SLC28A1	0.248256996273994	0.511278986930847	1	0	2	40
Weissman2016-CRISPRi	SLC28A1_-_85430181.23-P2	GTGGAGTAGGGCACCACCCA	NGG	chr15	84886928	+	SLC28A1	0.171468004584312	0.499799996614456	0	1	3	41
Weissman2016-CRISPRi	SLC28A1_-_85430318.23-P2	GTTCTTGCAATGGAAAGTCC	NGG	Sequence not found	Sequence not found	Sequence not found	SLC28A1			0	0	0	0
Weissman2016-CRISPRi	SLC28A2_+_45544434.23-P1P2	GCCCTCTGGCTCCTCAGTGA	NGG	chr15	45252258	-	SLC28A2	0.14478200674057	0.514895975589752	0	1	4	45
Weissman2016-CRISPRi	SLC28A2_+_45544564.23-P1P2	GAATTAGGGCCTTCCTGACT	NGG	chr15	45252388	-	SLC28A2	0.249470993876457	0.502089977264404	0	1	2	20
Weissman2016-CRISPRi	SLC28A2_+_45544884.23-P1P2	GTATAATGTAGCATAAGAAT	NGG	chr15	45252708	-	SLC28A2	0.157156005501747	0.398501008749008	0	1	1	63
Weissman2016-CRISPRi	SLC28A2_-_45544445.23-P1P2	GTTCTTTCAGTCCTTCACTG	NGG	chr15	45252225	+	SLC28A2	0.160722002387047	0.665224015712738	0	1	3	33
Weissman2016-CRISPRi	SLC28A2_-_45544476.23-P1P2	GGAATCAATTCCACAAGCTG	NGG	chr15	45252256	+	SLC28A2	0.21433199942112	0.644854009151459	1	0	1	33
Weissman2016-CRISPRi	SLC28A2_-_45544486.23-P1P2	GCACAAGCTGGGGTAAGTAA	NGG	chr15	45252266	+	SLC28A2	0.242800995707512	0.544624984264374	0	1	0	21
Weissman2016-CRISPRi	SLC28A2_-_45544496.23-P1P2	GGGTAAGTAAAGGTGTTTGG	NGG	chr15	45252276	+	SLC28A2	0.160209000110626	0.572436988353729	1	0	3	31
Weissman2016-CRISPRi	SLC28A2_-_45544499.23-P1P2	GAAGTAAAGGTGTTTGGGGG	NGG	chr15	45252279	+	SLC28A2	0.076773002743721	0.350068986415863	0	1	4	73
Weissman2016-CRISPRi	SLC28A2_-_45544874.23-P1P2	GCACTGATGAGTTCTCTCTG	NGG	chr15	45252654	+	SLC28A2	0.180121004581451	0.756905972957611	0	1	2	31
Weissman2016-CRISPRi	SLC28A2_-_45544911.23-P1P2	GCTTATGCTACATTATAGTC	NGG	chr15	45252691	+	SLC28A2	0.369239002466202	0.486784011125565	0	1	0	9
Weissman2016-CRISPRi	SLC28A3_+_86955214.23-P1P2	GTCCCTTCTGGCTCACAGCA	NGG	chr9	84340321	-	SLC28A3	0.106689997017384	0.406318992376328	0	1	5	43
Weissman2016-CRISPRi	SLC28A3_+_86955275.23-P1P2	GCGATGTGTTGTGATCCCTA	NGG	chr9	84340382	-	SLC28A3	0.397538006305695	0.630550980567932	0	1	0	4
Weissman2016-CRISPRi	SLC28A3_+_86955495.23-P1P2	GCTGAGGGCTACAGCAACGT	NGG	chr9	84340602	-	SLC28A3	0.29135200381279	0.641798973083496	1	0	2	18
Weissman2016-CRISPRi	SLC28A3_+_86955606.23-P1P2	GTTCTGACATCAGCAGAGAC	NGG	chr9	84340713	-	SLC28A3	0.18096199631691	0.528834998607636	0	1	1	43
Weissman2016-CRISPRi	SLC28A3_+_86955630.23-P1P2	GAGGTCCCTGTAACAGCAGG	NGG	chr9	84340737	-	SLC28A3	0.194018006324768	0.534982979297638	0	1	1	41
Weissman2016-CRISPRi	SLC28A3_+_86955693.23-P1P2	GGTGTCAGCCCTAGTCATTC	NGG	chr9	84340800	-	SLC28A3	0.538604974746704	0.366982996463776	1	0	0	16
Weissman2016-CRISPRi	SLC28A3_-_86955233.23-P1P2	GACCCCTGCTGTGAGCCAGA	NGG	chr9	84340296	+	SLC28A3	0.10079699754715	0.596684992313385	1	0	3	55
Weissman2016-CRISPRi	SLC28A3_-_86955439.23-P1P2	GTGCCAAGGGGCTAAGGAAA	NGG	chr9	84340502	+	SLC28A3	0.110751003026962	0.53711599111557	0	1	2	49
Weissman2016-CRISPRi	SLC28A3_-_86955647.23-P1P2	GAAAGCCACCTGCTGTTACA	NGG	chr9	84340710	+	SLC28A3	0.190858006477356	0.60154801607132	1	0	4	39
Weissman2016-CRISPRi	SLC28A3_-_86955674.23-P1P2	GGGCACAGCTTGCTTCAGTT	NGG	chr9	84340737	+	SLC28A3	0.222718998789787	0.372168987989426	1	0	4	26
Weissman2016-CRISPRi	SLC29A1_+_44187350.23-P2	GGGGCCGCCGGGCGGAAGAG	NGG	chr6	44219635	-	SLC29A1	0.117794997990131	0.500633001327515	0	1	2	71
Weissman2016-CRISPRi	SLC29A1_+_44187375.23-P2	GAGCCCGCGCCGGGCCTGAC	NGG	chr6	44219660	-	SLC29A1	0.240306004881859	0.278910994529724	0	1	1	28
Weissman2016-CRISPRi	SLC29A1_+_44187579.23-P2	GCCGCCCGGCAGCGTGAGAA	NGG	chr6	44219864	-	SLC29A1	0.518536984920502	0.466735005378723	0	1	0	4
Weissman2016-CRISPRi	SLC29A1_+_44191308.23-P1	GCAGCTTCCCTCTCCCGCCG	NGG	chr6	44223593	-	SLC29A1	0.181942000985146	0.634257018566132	1	0	2	32
Weissman2016-CRISPRi	SLC29A1_+_44191710.23-P1	GGCCAGCGCAGTCAGCGGCA	NGG	chr6	44223995	-	SLC29A1	0.231880992650986	0.539344012737274	0	1	0	18
Weissman2016-CRISPRi	SLC29A1_+_44191715.23-P1	GCCTCCGCCAGCGCAGTCAG	NGG	chr6	44224000	-	SLC29A1	0.161915004253387	0.598426997661591	0	1	1	43
Weissman2016-CRISPRi	SLC29A1_-_44187378.23-P2	GTCCGCCCGGCGGCCCACAC	NGG	chr6	44219619	+	SLC29A1	0.332913011312485	0.422865986824036	0	1	0	6
Weissman2016-CRISPRi	SLC29A1_-_44187413.23-P2	GGGGCTGCGCTCTCCAGCTG	NGG	chr6	44219654	+	SLC29A1	0.145502999424934	0.530408024787903	0	1	4	55
Weissman2016-CRISPRi	SLC29A1_-_44187438.23-P2	GTGGCCCCAGCCCCGAGATG	NGG	chr6	44219679	+	SLC29A1	0.169523000717163	0.545300006866455	0	2	1	34
Weissman2016-CRISPRi	SLC29A1_-_44187454.23-P2	GATGAGGAGGGAGAGAACTA	NGG	chr6	44219695	+	SLC29A1	0.0613991990685463	0.545696020126343	1	0	8	126
Weissman2016-CRISPRi	SLC29A1_-_44187764.23-P2	GCAGATGTCCCAGGAACATA	NGG	chr6	44220005	+	SLC29A1	0.206927001476288	0.556900024414063	0	1	2	33
Weissman2016-CRISPRi	SLC29A1_-_44187768.23-P2	GTGTCCCAGGAACATAGGGT	NGG	chr6	44220009	+	SLC29A1	0.195017993450165	0.611930012702942	0	1	2	35
Weissman2016-CRISPRi	SLC29A1_-_44187771.23-P2	GCCCAGGAACATAGGGTAGG	NGG	chr6	44220012	+	SLC29A1	0.141072005033493	0.583316028118134	0	1	1	33
Weissman2016-CRISPRi	SLC29A1_-_44191323.23-P1	GAATGTGCCCCGGCGGGAGA	NGG	chr6	44223564	+	SLC29A1	0.326146990060806	0.542263984680176	1	0	1	17
Weissman2016-CRISPRi	SLC29A1_-_44191358.23-P1	GAGCGCGCGGATCTCAGCGC	NGG	chr6	44223599	+	SLC29A1	0.756431996822357	0.510559022426605	1	0	0	4
Weissman2016-CRISPRi	SLC29A1_-_44191630.23-P1	GTGGCTCCCGGGCCTAAAAC	NGG	chr6	44223871	+	SLC29A1	0.559476017951965	0.367125988006592	0	1	0	5
Weissman2016-CRISPRi	SLC29A1_-_44191708.23-P1	GATCTGGTCGGTATCAGGGA	NGG	chr6	44223949	+	SLC29A1	0.330543994903564	0.517647981643677	1	0	0	11
Weissman2016-CRISPRi	SLC29A1_-_44191730.23-P1	GGCCGTGCCGCTGACTGCGC	NGG	chr6	44223971	+	SLC29A1	0.304971992969513	0.373297989368439	1	0	2	16
Weissman2016-CRISPRi	SLC29A1_-_44191745.23-P1	GGCGCTGGCGGAGGGGTATG	NGG	chr6	44223986	+	SLC29A1	0.116469003260136	0.445309013128281	0	1	1	57
Weissman2016-CRISPRi	SLC29A1_-_44191795.23-P1	GGGAGGTGCAGGCTCGCGAG	NGG	chr6	44224036	+	SLC29A1	0.207870006561279	0.588793992996216	0	1	2	38
Weissman2016-CRISPRi	SLC29A2_+_66138780.23-P1P2	GCCACAGCTACCACCTGGTC	NGG	chr11	66371331	-	SLC29A2	0.251305997371674	0.505647003650665	0	1	3	28
Weissman2016-CRISPRi	SLC29A2_+_66138868.23-P1P2	GGTTGTAGTCCGCTCCGGAG	NGG	chr11	66371419	-	SLC29A2	0.978707015514374	0.557112991809845	1	0	0	1
Weissman2016-CRISPRi	SLC29A2_+_66139165.23-P1P2	GCGCCCTGCACCGGAATCTG	NGG	chr11	66371716	-	SLC29A2	0.432785004377365	0.557033002376556	0	1	1	6
Weissman2016-CRISPRi	SLC29A2_-_66138792.23-P1P2	GGAAGCTGATCCCGACCAGG	NGG	chr11	66371299	+	SLC29A2	0.203906998038292	0.702073991298676	0	2	2	15
Weissman2016-CRISPRi	SLC29A2_-_66138812.23-P1P2	GGGTAGCTGTGGGGATCGGT	NGG	chr11	66371319	+	SLC29A2	0.24083499610424	0.533537983894348	0	1	1	27
Weissman2016-CRISPRi	SLC29A2_-_66138827.23-P1P2	GCGGTGGGAAGGTCACCCCG	NGG	chr11	66371334	+	SLC29A2	0.221187993884087	0.708950996398926	0	1	1	22
Weissman2016-CRISPRi	SLC29A2_-_66138881.23-P1P2	GCAGGCCACCCCCTCCGGAG	NGG	chr11	66371388	+	SLC29A2	0.126173004508019	0.592258989810944	0	1	1	36
Weissman2016-CRISPRi	SLC29A2_-_66139202.23-P1P2	GAGGGCGGCTGGAGTCGCAC	NGG	chr11	66371709	+	SLC29A2	0.282050997018814	0.549476027488709	0	1	1	11
Weissman2016-CRISPRi	SLC29A2_-_66139212.23-P1P2	GGAGTCGCACAGGTAGCCTC	NGG	chr11	66371719	+	SLC29A2	0.359209001064301	0.578427016735077	1	0	0	11
Weissman2016-CRISPRi	SLC29A2_-_66139215.23-P1P2	GTCGCACAGGTAGCCTCGGG	NGG	chr11	66371722	+	SLC29A2	0.498510986566544	0.605669021606445	1	0	0	7
Weissman2016-CRISPRi	SLC29A3_+_73079012.23-P1P2	GGCGCACGGCCAGGACCACT	NGG	chr10	71319277	-	SLC29A3	0.469025999307633	0.524149000644684	1	0	0	8
Weissman2016-CRISPRi	SLC29A3_+_73079460.23-P1P2	GGAAGGCACTGGGAAGCGCA	NGG	chr10	71319725	-	SLC29A3	0.149293005466461	0.576197028160095	1	0	3	59
Weissman2016-CRISPRi	SLC29A3_+_73079477.23-P1P2	GGTAGGGCTAACCTGTGGGA	NGG	chr10	71319742	-	SLC29A3	0.314392000436783	0.664493024349213	1	0	0	15
Weissman2016-CRISPRi	SLC29A3_+_73079481.23-P1P2	GGCTGGTAGGGCTAACCTGT	NGG	chr10	71319746	-	SLC29A3	0.369387000799179	0.535201013088226	0	1	0	13
Weissman2016-CRISPRi	SLC29A3_+_73079509.23-P1P2	GTCTCCTGGGCTGTGAACCG	NGG	chr10	71319774	-	SLC29A3	0.164789006114006	0.572013020515442	0	1	1	28
Weissman2016-CRISPRi	SLC29A3_-_73079025.23-P1P2	GCTGCCAAGCCCAGTGGTCC	NGG	chr10	71319246	+	SLC29A3	0.138429000973701	0.374247014522553	0	1	6	51
Weissman2016-CRISPRi	SLC29A3_-_73079045.23-P1P2	GGGCCGTGCGCCGGAGGCAG	NGG	chr10	71319266	+	SLC29A3	0.135752007365227	0.365561991930008	0	1	1	38
Weissman2016-CRISPRi	SLC29A3_-_73079077.23-P1P2	GCAGCGGCGACAGTAAGTGC	NGG	chr10	71319298	+	SLC29A3	0.354669004678726	0.545489013195038	1	0	0	19
Weissman2016-CRISPRi	SLC29A3_-_73079081.23-P1P2	GGGCGACAGTAAGTGCGGGC	NGG	chr10	71319302	+	SLC29A3	0.266155004501343	0.594645977020264	0	1	1	13
Weissman2016-CRISPRi	SLC29A3_-_73079102.23-P1P2	GGCTCGGGCTCTTCCGGCTA	NGG	chr10	71319323	+	SLC29A3	0.72750598192215	0.45270100235939	1	0	0	15
Weissman2016-CRISPRi	SLC29A4_+_5322584.23-P1P2	GCGGCCCCGGTCCACGAGCG	NGG	Sequence not found	Sequence not found	Sequence not found	SLC29A4			0	0	0	0
Weissman2016-CRISPRi	SLC29A4_+_5322931.23-P1P2	GGCCGACCCCCTCCATGGCG	NGG	chr7	5283322	-	SLC29A4	0.255567014217377	0.507836997509003	0	1	2	12
Weissman2016-CRISPRi	SLC29A4_+_5322954.23-P1P2	GGCGGTGCTCAGGGAGGCGG	NGG	chr7	5283345	-	SLC29A4	0.0592578016221523	0.394780993461609	0	1	4	84
Weissman2016-CRISPRi	SLC29A4_+_5322963.23-P1P2	GGACCCCCGCGCGGTGCTCA	NGG	chr7	5283354	-	SLC29A4	0.32778400182724	0.477281004190445	1	2	0	6
Weissman2016-CRISPRi	SLC29A4_-_5322595.23-P1P2	GGTGCTCGTCGCCGCGCTCG	NGG	Sequence not found	Sequence not found	Sequence not found	SLC29A4			0	0	0	0
Weissman2016-CRISPRi	SLC29A4_-_5322600.23-P1P2	GCGTCGCCGCGCTCGTGGAC	NGG	Sequence not found	Sequence not found	Sequence not found	SLC29A4			0	0	0	0
Weissman2016-CRISPRi	SLC29A4_-_5322720.23-P1P2	GCGGGCCGGGCCGAGGTAAG	NGG	chr7	5283067	+	SLC29A4	0.246364995837212	0.498414993286133	0	1	3	28
Weissman2016-CRISPRi	SLC29A4_-_5322723.23-P1P2	GGCCGGGCCGAGGTAAGCGG	NGG	chr7	5283070	+	SLC29A4	0.560070991516113	0.546060979366303	1	2	1	17
Weissman2016-CRISPRi	SLC29A4_-_5323080.23-P1P2	GGTTCTCGGAAAAAGCGGCC	NGG	chr7	5283427	+	SLC29A4	0.444604009389877	0.606382012367249	0	1	2	2
Weissman2016-CRISPRi	SLC29A4_-_5323085.23-P1P2	GCGGAAAAAGCGGCCGGGAG	NGG	chr7	5283432	+	SLC29A4	0.183988004922867	0.490437000989914	0	1	5	28
Weissman2016-CRISPRi	SLC2A10_+_45338313.23-P1P2	GCCGGGCGCGCATCCCCCGC	NGG	chr20	46709696	-	SLC2A10	0.660915970802307	0.474768996238709	1	0	0	16
Weissman2016-CRISPRi	SLC2A10_+_45338356.23-P1P2	GCATGGCGAGCGGGACTCGG	NGG	chr20	46709739	-	SLC2A10	0.349139988422394	0.624212980270386	0	1	1	7
Weissman2016-CRISPRi	SLC2A10_+_45338359.23-P1P2	GACCCATGGCGAGCGGGACT	NGG	chr20	46709742	-	SLC2A10	0.416803985834122	0.48046800494194	0	1	1	4
Weissman2016-CRISPRi	SLC2A10_+_45338373.23-P1P2	GCCCGATCGGGACTTACCCA	NGG	chr20	46709756	-	SLC2A10	1	0.574948012828827	1	0	0	0
Weissman2016-CRISPRi	SLC2A10_+_45338624.23-P1P2	GGAGAGTGCCTGGGCCCGAG	NGG	chr20	46710007	-	SLC2A10	0.113067999482155	0.597595989704132	1	0	3	54
Weissman2016-CRISPRi	SLC2A10_+_45338667.23-P1P2	GGAACAGCTGCACTTGCCTG	NGG	Sequence not found	Sequence not found	Sequence not found	SLC2A10			0	0	0	0
Weissman2016-CRISPRi	SLC2A10_+_45338762.23-P1P2	GAGGCCCACAACAGCGCCTG	NGG	Sequence not found	Sequence not found	Sequence not found	SLC2A10			0	0	0	0
Weissman2016-CRISPRi	SLC2A10_-_45338292.23-P1P2	GGCGGGCCGGAAAGTTTGTC	NGG	chr20	46709631	+	SLC2A10	0.853330016136169	0.538491010665894	1	0	1	2
Weissman2016-CRISPRi	SLC2A10_-_45338295.23-P1P2	GGGCCGGAAAGTTTGTCCGG	NGG	chr20	46709634	+	SLC2A10	0.553941011428833	0.68852698802948	1	0	0	9
Weissman2016-CRISPRi	SLC2A10_-_45338316.23-P1P2	GGCAGCGGCGTTGGGGACTC	NGG	chr20	46709655	+	SLC2A10	0.251331001520157	0.471114009618759	1	0	1	20
Weissman2016-CRISPRi	SLC2A11_+_24200090.23-P1P2	GCAGCCTGTGCGCGGAGGGA	NGG	chr22	23857925	-	SLC2A11	0.179140001535416	0.387632012367249	2	0	1	45
Weissman2016-CRISPRi	SLC2A11_+_24200095.23-P1P2	GGCCGGCAGCCTGTGCGCGG	NGG	Sequence not found	Sequence not found	Sequence not found	SLC2A11	0.160026997327805	0	0	2	2	27
Weissman2016-CRISPRi	SLC2A11_+_24200112.23-P1P2	GCCATTAGCAAGCGGTGAGC	NGG	chr22	23857947	-	SLC2A11	0.390850991010666	0.397650986909866	2	0	0	9
Weissman2016-CRISPRi	SLC2A11_+_24200120.23-P1P2	GCCCGGCTGCCATTAGCAAG	NGG	Sequence not found	Sequence not found	Sequence not found	SLC2A11	0.306452006101608	0	0	2	1	9
Weissman2016-CRISPRi	SLC2A11_+_24200146.23-P1P2	GCGGAGGTCTTGCTGTCCCA	NGG	chr22	23857981	-	SLC2A11	0.132548004388809	0.543772995471954	2	0	2	35
Weissman2016-CRISPRi	SLC2A11_+_24200468.23-P1P2	GGGTCAGGGCTGATCGGCAG	NGG	Sequence not found	Sequence not found	Sequence not found	SLC2A11	0.180094003677368	0	0	2	4	27
Weissman2016-CRISPRi	SLC2A11_+_24200504.23-P1P2	GCAGGATTGCAGCGCTCGGA	NGG	Sequence not found	Sequence not found	Sequence not found	SLC2A11	0.303992986679077	0	0	2	1	3
Weissman2016-CRISPRi	SLC2A11_+_24200537.23-P1P2	GGGTGGGAAACAGTCTCGGG	NGG	chr22	23858372	-	SLC2A11	0.213122993707657	0.489935994148254	2	0	2	29
Weissman2016-CRISPRi	SLC2A11_+_24200583.23-P1P2	GGGACGTCAGGTCAGAGCTG	NGG	Sequence not found	Sequence not found	Sequence not found	SLC2A11	0.149074003100395	0	0	2	1	29
Weissman2016-CRISPRi	SLC2A11_-_24200152.23-P1P2	GTGGCAGCCGGGGTCTCCCT	NGG	Sequence not found	Sequence not found	Sequence not found	SLC2A11	0.114076003432274	0	0	2	2	51
Weissman2016-CRISPRi	SLC2A12_+_134373319.23-P1P2	GACAGGGTCTGGTGGGACGT	NGG	chr6	134052203	-	SLC2A12	0.293040990829468	0.579716980457306	1	0	8	21
Weissman2016-CRISPRi	SLC2A12_+_134373351.23-P1P2	GTGTGGGCGCGCTGGATGAG	NGG	chr6	134052235	-	SLC2A12	0.245395004749298	0.570357024669647	0	1	1	14
Weissman2016-CRISPRi	SLC2A12_+_134373547.23-P1P2	GGGACAGCCGTGGAGACGGA	NGG	chr6	134052431	-	SLC2A12	0.185491994023323	0.554026007652283	1	0	2	30
Weissman2016-CRISPRi	SLC2A12_+_134373568.23-P1P2	GCCAGTCTGCTGAACCAGAA	NGG	chr6	134052452	-	SLC2A12	0.18375900387764	0.531095027923584	0	1	2	33
Weissman2016-CRISPRi	SLC2A12_+_134373668.23-P1P2	GTGACCACTCCTGGGAGCGG	NGG	chr6	134052552	-	SLC2A12	0.0503697991371155	0.547361016273499	1	0	3	66
Weissman2016-CRISPRi	SLC2A12_+_134373671.23-P1P2	GAAGTGACCACTCCTGGGAG	NGG	chr6	134052555	-	SLC2A12	0.145699992775917	0.413581013679504	0	1	2	45
Weissman2016-CRISPRi	SLC2A12_+_134373694.23-P1P2	GTCTTTAGCATGCTATTATG	NGG	chr6	134052578	-	SLC2A12	0.255551010370255	0.552031993865967	0	1	0	20
Weissman2016-CRISPRi	SLC2A12_-_134373238.23-P1P2	GAGGGGACCCATCATACCAG	NGG	chr6	134052078	+	SLC2A12	0.30323600769043	0.698858022689819	0	1	1	12
Weissman2016-CRISPRi	SLC2A12_-_134373241.23-P1P2	GGGACCCATCATACCAGTGG	NGG	chr6	134052081	+	SLC2A12	0.395301014184952	0.620321989059448	1	0	0	12
Weissman2016-CRISPRi	SLC2A12_-_134373738.23-P1P2	GGAGTGTGGGGAAAAACTTC	NGG	chr6	134052578	+	SLC2A12	0.214643001556396	0.458534985780716	0	1	2	37
Weissman2016-CRISPRi	SLC2A13_+_40499446.23-P1P2	GGCACCAGCCTGCAGAGCGC	NGG	Sequence not found	Sequence not found	Sequence not found	SLC2A13			0	0	0	0
Weissman2016-CRISPRi	SLC2A13_+_40499513.23-P1P2	GAAGCAGCCGGAGCCGGACG	NGG	chr12	40105733	-	SLC2A13	0.242891997098923	0.385962009429932	1	0	1	31
Weissman2016-CRISPRi	SLC2A13_+_40499821.23-P1P2	GGTGTGGAGTGAGACCCGCC	NGG	chr12	40106041	-	SLC2A13	0.142102003097534	0.650155007839203	0	1	2	52
Weissman2016-CRISPRi	SLC2A13_-_40499374.23-P1P2	GACGGCCACCACGTACACGA	NGG	chr12	40105550	+	SLC2A13	0.890003979206085	0.663326978683472	1	0	0	3
Weissman2016-CRISPRi	SLC2A13_-_40499476.23-P1P2	GTGCAGGCTGGTGCTCGATT	NGG	chr12	40105652	+	SLC2A13	0.351071000099182	0.479977011680603	0	1	0	10
Weissman2016-CRISPRi	SLC2A13_-_40499479.23-P1P2	GAGGCTGGTGCTCGATTCGG	NGG	chr12	40105655	+	SLC2A13	0.365072011947632	0.614838004112244	0	1	1	11
Weissman2016-CRISPRi	SLC2A13_-_40499613.23-P1P2	GGCTTGCCTTGCGGGACATA	NGG	chr12	40105789	+	SLC2A13	0.545783996582031	0.40481299161911	0	1	0	4
Weissman2016-CRISPRi	SLC2A13_-_40499812.23-P1P2	GCCGCCGCGCTCCGACGCTG	NGG	chr12	40105988	+	SLC2A13	0.288966000080109	0.507885992527008	0	1	1	19
Weissman2016-CRISPRi	SLC2A13_-_40499825.23-P1P2	GACGCTGCGGAGTTGGAGCC	NGG	chr12	40106001	+	SLC2A13	0.376933991909027	0.393431007862091	1	0	0	13
Weissman2016-CRISPRi	SLC2A13_-_40499828.23-P1P2	GCTGCGGAGTTGGAGCCCGG	NGG	chr12	40106004	+	SLC2A13	0.303171008825302	0.681231021881104	1	0	1	23
Weissman2016-CRISPRi	SLC2A14_+_8043540.23-P1P2	GAGGCAGGTAGTCCATGTCG	NGG	chr12	7890966	-	SLC2A14	0.293267995119095	0.691211998462677	0	1	0	18
Weissman2016-CRISPRi	SLC2A14_+_8043559.23-P1P2	GCTAGATAGATCATGCTTCA	NGG	chr12	7890985	-	SLC2A14	0.335792005062103	0.500675976276398	0	1	0	11
Weissman2016-CRISPRi	SLC2A14_+_8043593.23-P1P2	GCAGAATGGGGGCGTCGGGG	NGG	chr12	7891019	-	SLC2A14	0.247658997774124	0.432152986526489	0	1	1	26
Weissman2016-CRISPRi	SLC2A14_+_8043596.23-P1P2	GAGTCAGAATGGGGGCGTCG	NGG	chr12	7891022	-	SLC2A14	0.522405028343201	0.579380989074707	1	0	2	9
Weissman2016-CRISPRi	SLC2A14_+_8043606.23-P1P2	GTCTGGAGAAGAGTCAGAAT	NGG	chr12	7891032	-	SLC2A14	0.126347005367279	0.437950998544693	0	1	7	49
Weissman2016-CRISPRi	SLC2A14_+_8043682.23-P1P2	GTGAGAGTAGAAGTACTCCT	NGG	chr12	7891108	-	SLC2A14	0.213550001382828	0.653446018695831	0	1	0	14
Weissman2016-CRISPRi	SLC2A14_-_8043261.23-P1P2	GGGCAAAGAACATAGTAAGT	NGG	chr12	7890643	+	SLC2A14	0.245910003781319	0.552214026451111	0	1	2	27
Weissman2016-CRISPRi	SLC2A14_-_8043550.23-P1P2	GAAAGAAATCATCCTCGACA	NGG	chr12	7890932	+	SLC2A14	0.262264013290405	0.585870981216431	0	1	1	21
Weissman2016-CRISPRi	SLC2A14_-_8043711.23-P1P2	GTACTTCTACTCTCAACAGT	NGG	chr12	7891093	+	SLC2A14	0.300909996032715	0.576115012168884	1	0	0	18
Weissman2016-CRISPRi	SLC2A14_-_8043739.23-P1P2	GTGCATTGTGAACAAAAGTC	NGG	chr12	7891121	+	SLC2A14	0.270514011383057	0.445356994867325	0	1	0	23
Weissman2016-CRISPRi	SLC2A1_+_43424263.23-P1P2	GGCCCTCCCGCCAGGAACAA	NGG	chr1	42958614	-	SLC2A1	0.163567006587982	0.515097975730896	1	0	1	25
Weissman2016-CRISPRi	SLC2A1_+_43424446.23-P1P2	GGCAGGAGACCAAACGACGG	NGG	chr1	42958797	-	SLC2A1	0.368494004011154	0.656902015209198	0	1	0	10
Weissman2016-CRISPRi	SLC2A1_+_43424449.23-P1P2	GGGAGCAGGAGACCAAACGA	NGG	chr1	42958800	-	SLC2A1	0.3038310110569	0.637306988239288	1	0	1	31
Weissman2016-CRISPRi	SLC2A1_+_43424469.23-P1P2	GTCCCCGAGTGAGCACGCCA	NGG	chr1	42958820	-	SLC2A1	0.517903983592987	0.670027017593384	1	0	1	6
Weissman2016-CRISPRi	SLC2A1_+_43424492.23-P1P2	GGCGTGCCGGTCGCTAGTCG	NGG	chr1	42958843	-	SLC2A1	0.446810990571976	0.517215013504028	0	1	0	3
Weissman2016-CRISPRi	SLC2A1_+_43424505.23-P1P2	GGTAGCAACAGCGAGCGTGC	NGG	chr1	42958856	-	SLC2A1	0.703908979892731	0.584564983844757	1	0	0	4
Weissman2016-CRISPRi	SLC2A1_+_43424533.23-P1P2	GCCGCGCGCTCTCTGGCAAG	NGG	chr1	42958884	-	SLC2A1	0.432588994503021	0.559916019439697	0	1	0	2
Weissman2016-CRISPRi	SLC2A1_+_43424540.23-P1P2	GCTACGGTCCGCGCGCTCTC	NGG	chr1	42958891	-	SLC2A1	0.539969027042389	0.436585009098053	1	0	0	3
Weissman2016-CRISPRi	SLC2A1_-_43424489.23-P1P2	GTCCCTGGCGTGCTCACTCG	NGG	chr1	42958796	+	SLC2A1	0.246757000684738	0.520551979541779	0	1	0	9
Weissman2016-CRISPRi	SLC2A1_-_43424508.23-P1P2	GGGGACCCGCGACTAGCGAC	NGG	chr1	42958815	+	SLC2A1	0.951219022274017	0.576390027999878	1	0	0	1
Weissman2016-CRISPRi	SLC2A2_+_170744048.23-P1P2	GGTTGTTCTCTAGATTAAAA	NGG	Sequence not found	Sequence not found	Sequence not found	SLC2A2			0	0	0	0
Weissman2016-CRISPRi	SLC2A2_+_170744115.23-P1P2	GTTAATCATGAAAACTCATC	NGG	chr3	171026348	-	SLC2A2	0.25075900554657	0.472952991724014	0	1	2	23
Weissman2016-CRISPRi	SLC2A2_+_170744391.23-P1P2	GGTTTTCAGGAGATAGTTAG	NGG	chr3	171026624	-	SLC2A2	0.159516006708145	0.62102997303009	1	0	0	36
Weissman2016-CRISPRi	SLC2A2_+_170744443.23-P1P2	GAGTACAATGACAGAAGATA	NGG	chr3	171026676	-	SLC2A2	0.139225006103516	0.545328974723816	0	1	5	59
Weissman2016-CRISPRi	SLC2A2_+_170744475.23-P1P2	GCACAAGACCTGGAATTGAC	NGG	chr3	171026708	-	SLC2A2	0.178518995642662	0.564737975597382	0	1	2	28
Weissman2016-CRISPRi	SLC2A2_+_170744514.23-P1P2	GAAACAGGCAGGAGCTAGTC	NGG	chr3	171026747	-	SLC2A2	0.165300995111465	0.438477993011475	0	1	1	43
Weissman2016-CRISPRi	SLC2A2_+_170744525.23-P1P2	GGAGCTGCGAATAAACAGGC	NGG	chr3	171026758	-	SLC2A2	0.280618995428085	0.592321991920471	0	1	0	19
Weissman2016-CRISPRi	SLC2A2_+_170744529.23-P1P2	GGGCAGAGCTGCGAATAAAC	NGG	chr3	171026762	-	SLC2A2	0.176816001534462	0.446107000112534	0	1	1	27
Weissman2016-CRISPRi	SLC2A2_-_170744470.23-P1P2	GCTTCTGTCATTGTACTAGT	NGG	chr3	171026659	+	SLC2A2	0.205718994140625	0.354357987642288	0	1	1	25
Weissman2016-CRISPRi	SLC2A2_-_170744489.23-P1P2	GTGGGAGTCCTGTCAATTCC	NGG	chr3	171026678	+	SLC2A2	0.279684990644455	0.356112003326416	0	1	0	23
Weissman2016-CRISPRi	SLC2A3_+_8088348.23-P1P2	GAGGTAACCATATGCCACTG	NGG	chr12	7935774	-	SLC2A3	0.187776997685432	0.744203984737396	0	1	2	24
Weissman2016-CRISPRi	SLC2A3_+_8088413.23-P1P2	GGTTCTGTTCACCTTATCAT	NGG	chr12	7935839	-	SLC2A3	0.266559988260269	0.400072008371353	0	1	5	13
Weissman2016-CRISPRi	SLC2A3_+_8088737.23-P1P2	GTGGATCCTTCCTGAGGACG	NGG	chr12	7936163	-	SLC2A3	0.259315013885498	0.518145978450775	0	1	0	22
Weissman2016-CRISPRi	SLC2A3_+_8088743.23-P1P2	GAGACTTTGGATCCTTCCTG	NGG	chr12	7936169	-	SLC2A3	0.0703966021537781	0.664254009723663	0	1	16	38
Weissman2016-CRISPRi	SLC2A3_+_8088767.23-P1P2	GAGACCCAGAGATGCTGTAA	NGG	chr12	7936193	-	SLC2A3	0.18614399433136	0.552012026309967	1	0	2	54
Weissman2016-CRISPRi	SLC2A3_+_8088875.23-P1P2	GTCACAAGATTGCTTCAGGG	NGG	Sequence not found	Sequence not found	Sequence not found	SLC2A3			0	0	0	0
Weissman2016-CRISPRi	SLC2A3_-_8088356.23-P1P2	GTCAACCATCTCGTCCTCAG	NGG	chr12	7935738	+	SLC2A3	0.41126099228859	0.675373017787933	0	1	1	10
Weissman2016-CRISPRi	SLC2A3_-_8088498.23-P1P2	GGGCTAGAGACGAAATGAAA	NGG	chr12	7935880	+	SLC2A3	0.134057998657227	0.55671101808548	0	1	1	55
Weissman2016-CRISPRi	SLC2A3_-_8088753.23-P1P2	GTTTCTCCACGTCCTCAGGA	NGG	chr12	7936135	+	SLC2A3	0.116025000810623	0.599286019802094	0	1	1	104
Weissman2016-CRISPRi	SLC2A3_-_8088840.23-P1P2	GCAAAGGGTGGAGCCTGAAA	NGG	chr12	7936222	+	SLC2A3	0.194167003035545	0.534267008304596	1	0	3	31
Weissman2016-CRISPRi	SLC2A4RG_+_62371209.23-P1P2	GAGGGCTGACTCTCAGGACG	NGG	chr20	63739878	-	SLC2A4RG	0.282425999641419	0.643213987350464	1	0	2	24
Weissman2016-CRISPRi	SLC2A4RG_+_62371364.23-P1P2	GGCGGCGTGGGCACCGTCAC	NGG	Sequence not found	Sequence not found	Sequence not found	SLC2A4RG			0	0	0	0
Weissman2016-CRISPRi	SLC2A4RG_+_62371501.23-P1P2	GGGACACGCGCGGACCGACG	NGG	Sequence not found	Sequence not found	Sequence not found	SLC2A4RG			0	0	0	0
Weissman2016-CRISPRi	SLC2A4RG_+_62371627.23-P1P2	GCGGCGCCCGCCTCGAAAAC	NGG	chr20	63740296	-	SLC2A4RG	0.48564600944519	0.41770800948143	0	1	0	1
Weissman2016-CRISPRi	SLC2A4RG_+_62371696.23-P1P2	GGAGGGGGCAGACTCAGCGG	NGG	chr20	63740365	-	SLC2A4RG	0.109241999685764	0.53531801700592	1	0	2	62
Weissman2016-CRISPRi	SLC2A4RG_+_62371723.23-P1P2	GCGCCCACGGAAGAGCCCTG	NGG	chr20	63740392	-	SLC2A4RG	0.258219987154007	0.651157021522522	0	3	1	18
Weissman2016-CRISPRi	SLC2A4RG_-_62371140.23-P1P2	GGGGCCGGGCAGCCTCCGGG	NGG	Sequence not found	Sequence not found	Sequence not found	SLC2A4RG			0	0	0	0
Weissman2016-CRISPRi	SLC2A4RG_-_62371169.23-P1P2	GCGGGCGGCGGCCGGATCCA	NGG	Sequence not found	Sequence not found	Sequence not found	SLC2A4RG			0	0	0	0
Weissman2016-CRISPRi	SLC2A4RG_-_62371172.23-P1P2	GGCGGCGGCCGGATCCAGGG	NGG	Sequence not found	Sequence not found	Sequence not found	SLC2A4RG			0	0	0	0
Weissman2016-CRISPRi	SLC2A4RG_-_62371742.23-P1P2	GATCCGCAGGGCTCTTCCGT	NGG	chr20	63740367	+	SLC2A4RG	0.400929003953934	0.538486003875732	0	1	0	5
Weissman2016-CRISPRi	SLC2A4_+_7185077.23-P1P2	GCCAAGGACCCGGAGAGCAG	NGG	chr17	7281780	-	SLC2A4	0.121376998722553	0.437344014644623	2	0	10	70
Weissman2016-CRISPRi	SLC2A4_+_7185127.23-P1P2	GGTCCCGGAGTGACGTGCGA	NGG	chr17	7281830	-	SLC2A4	0.5	0.555144011974335	2	0	0	1
Weissman2016-CRISPRi	SLC2A4_+_7185523.23-P1P2	GTAGGCAAGGGGGTGAACCC	NGG	Sequence not found	Sequence not found	Sequence not found	SLC2A4	0.196443006396294	0	0	2	3	17
Weissman2016-CRISPRi	SLC2A4_+_7185535.23-P1P2	GCGCGCCGCCTACTAGGCAA	NGG	Sequence not found	Sequence not found	Sequence not found	SLC2A4	0.38688600063324	0	0	2	0	1
Weissman2016-CRISPRi	SLC2A4_+_7185905.23-P1P2	GTGCAGGGAGGGCCGTCCAG	NGG	chr17	7282608	-	SLC2A4	0.116617999970913	0.5574010014534	2	0	1	59
Weissman2016-CRISPRi	SLC2A4_-_7185071.23-P1P2	GCCCCGCTCCACCAGATCCG	NGG	chr17	7281730	+	SLC2A4	0.274729013442993	0.538174986839294	2	0	1	16
Weissman2016-CRISPRi	SLC2A4_-_7185121.23-P1P2	GTTGTGGCTGTGGGTCCCAT	NGG	Sequence not found	Sequence not found	Sequence not found	SLC2A4	0.203750997781754	0	0	2	0	27
Weissman2016-CRISPRi	SLC2A4_-_7185278.23-P1P2	GCGTCGGGCTTCCAACAGAT	NGG	Sequence not found	Sequence not found	Sequence not found	SLC2A4	0.405012995004654	0	0	2	0	2
Weissman2016-CRISPRi	SLC2A4_-_7185468.23-P1P2	GAGATTCCAATCCTACCAAA	NGG	chr17	7282127	+	SLC2A4	0.283376008272171	0.557690024375916	2	0	0	22
Weissman2016-CRISPRi	SLC2A4_-_7185482.23-P1P2	GCCAAAAGGCAGAGTGGGTC	NGG	Sequence not found	Sequence not found	Sequence not found	SLC2A4	0.15701499581337	0	0	2	3	44
Weissman2016-CRISPRi	SLC2A5_+_9129306.23-P1P2	GAGCAGGATCTGTAACTGAA	NGG	chr1	9069269	-	SLC2A5	0.162582993507385	0.506151974201202	0	1	2	42
Weissman2016-CRISPRi	SLC2A5_+_9129388.23-P1P2	GCAGCAGGTGGTCTTTTATA	NGG	chr1	9069351	-	SLC2A5	0.303525000810623	0.311082005500793	0	1	0	15
Weissman2016-CRISPRi	SLC2A5_+_9129430.23-P1P2	GTGTTGGGAGGGATTATGGT	NGG	chr1	9069393	-	SLC2A5	0.198238998651505	0.519854009151459	1	0	1	30
Weissman2016-CRISPRi	SLC2A5_+_9129567.23-P1P2	GCAACAGGATCAGAGCATGA	NGG	chr1	9069530	-	SLC2A5	0.150452002882957	0.625114023685455	1	14	3	28
Weissman2016-CRISPRi	SLC2A5_+_9129625.23-P1P2	GCGTTACTTTGGCTAAAAGG	NGG	chr1	9069588	-	SLC2A5	0.630708992481232	0.655466020107269	1	0	0	6
Weissman2016-CRISPRi	SLC2A5_-_9129501.23-P1P2	GCCCCAGCGACTCTCCAGGA	NGG	chr1	9069420	+	SLC2A5	0.210224002599716	0.565743029117584	0	1	1	27
Weissman2016-CRISPRi	SLC2A5_-_9129510.23-P1P2	GCTCTCCAGGAAGGCTGCAC	NGG	chr1	9069429	+	SLC2A5	0.118248000741005	0.417189985513687	0	2	6	52
Weissman2016-CRISPRi	SLC2A5_-_9129660.23-P1P2	GAAGTAACGCGTGCACTGAA	NGG	chr1	9069579	+	SLC2A5	0.31427600979805	0.47825101017952	0	1	0	13
Weissman2016-CRISPRi	SLC2A5_-_9129678.23-P1P2	GATGGAGAGAGAAGACATTC	NGG	chr1	9069597	+	SLC2A5	0.0654442980885506	0.339385002851486	0	2	7	113
Weissman2016-CRISPRi	SLC2A5_-_9129689.23-P1P2	GAGACATTCTGGGTGCACTT	NGG	chr1	9069608	+	SLC2A5	0.195283994078636	0.533508002758026	0	1	4	18
Weissman2016-CRISPRi	SLC2A6_+_136343712.23-P1P2	GACTGCGGATGAGCTAACAA	NGG	Sequence not found	Sequence not found	Sequence not found	SLC2A6	0.397780001163483	0	0	2	0	3
Weissman2016-CRISPRi	SLC2A6_+_136344021.23-P1P2	GCCTGGTTCCCTCCAGCCGG	NGG	Sequence not found	Sequence not found	Sequence not found	SLC2A6	0.106609001755714	0	0	2	1	38
Weissman2016-CRISPRi	SLC2A6_+_136344152.23-P1P2	GAGCCGCTGCTGGGAGCCGA	NGG	chr9	133479052	-	SLC2A6	0.116865999996662	0.451238006353378	2	0	3	42
Weissman2016-CRISPRi	SLC2A6_-_136343985.23-P1P2	GGAGCCAGATGGCCCCTCGG	NGG	chr9	133478841	+	SLC2A6	0.221080005168915	0.641857981681824	2	0	0	28
Weissman2016-CRISPRi	SLC2A6_-_136343993.23-P1P2	GTGGCCCCTCGGTGGCGACT	NGG	Sequence not found	Sequence not found	Sequence not found	SLC2A6	0.287173002958298	0	0	2	0	6
Weissman2016-CRISPRi	SLC2A6_-_136344000.23-P1P2	GTCGGTGGCGACTAGGTCAG	NGG	Sequence not found	Sequence not found	Sequence not found	SLC2A6	0.105795003473759	0	0	2	0	22
Weissman2016-CRISPRi	SLC2A6_-_136344120.23-P1P2	GCCCTGTCCCCTGGCGACGG	NGG	chr9	133478976	+	SLC2A6	0.238211005926132	0.518378973007202	2	0	2	22
Weissman2016-CRISPRi	SLC2A6_-_136344199.23-P1P2	GCATGGCCGGGTCTCTCTCG	NGG	chr9	133479055	+	SLC2A6	0.249048992991447	0.590234994888306	2	0	0	8
Weissman2016-CRISPRi	SLC2A6_-_136344209.23-P1P2	GTCTCTCTCGGGGCGAGCGG	NGG	chr9	133479065	+	SLC2A6	0.363440006971359	0.410582005977631	2	0	0	11
Weissman2016-CRISPRi	SLC2A6_-_136344222.23-P1P2	GGAGCGGAGGGCGCTCAGAC	NGG	Sequence not found	Sequence not found	Sequence not found	SLC2A6	0.264647006988525	0	0	2	1	16
Weissman2016-CRISPRi	SLC2A7_+_9085955.23-P1P2	GGCCAGGCAGCTAAGTGTGA	NGG	chr1	9025918	-	SLC2A7	0.138862997293472	0.600555002689362	0	1	1	36
Weissman2016-CRISPRi	SLC2A7_+_9085979.23-P1P2	GGTGCAGAGCTACGGGCTGT	NGG	chr1	9025942	-	SLC2A7	0.261896014213562	0.582486987113953	0	1	1	11
Weissman2016-CRISPRi	SLC2A7_+_9086152.23-P1P2	GGCTCAGACATGGGCCAGGG	NGG	chr1	9026115	-	SLC2A7	0.0700419023633003	0.530355989933014	1	0	8	95
Weissman2016-CRISPRi	SLC2A7_+_9086439.23-P1P2	GCGCAGAGCAGGTGTCACTT	NGG	chr1	9026402	-	SLC2A7	0.446961998939514	0.593364000320435	1	0	2	12
Weissman2016-CRISPRi	SLC2A7_+_9086465.23-P1P2	GGAAACAGCCGGTCTTTAGG	NGG	chr1	9026428	-	SLC2A7	0.297755002975464	0.629216015338898	0	1	0	16
Weissman2016-CRISPRi	SLC2A7_-_9086007.23-P1P2	GCCCGTAGCTCTGCACATCC	NGG	chr1	9025926	+	SLC2A7	0.294378012418747	0.539288997650147	1	0	0	28
Weissman2016-CRISPRi	SLC2A7_-_9086049.23-P1P2	GGGATTCGGGCATTCTTCAG	NGG	chr1	9025968	+	SLC2A7	0.473652988672257	0.594829022884369	0	1	0	7
Weissman2016-CRISPRi	SLC2A7_-_9086376.23-P1P2	GCCTCCCTGGATGGAATGGG	NGG	chr1	9026295	+	SLC2A7	0.10674399882555	0.507094025611877	0	1	9	44
Weissman2016-CRISPRi	SLC2A7_-_9086426.23-P1P2	GCTTGTTCAGGTGGGAGAAC	NGG	chr1	9026345	+	SLC2A7	0.262405008077621	0.406958013772965	0	1	2	22
Weissman2016-CRISPRi	SLC2A7_-_9086479.23-P1P2	GGCGCCAGCCACCTAAAGAC	NGG	chr1	9026398	+	SLC2A7	0.433548003435135	0.552784025669098	0	1	1	15
Weissman2016-CRISPRi	SLC2A8_+_130159477.23-P1P2	GAACGCCGATCGGCCAGCTC	NGG	chr9	127397220	-	SLC2A8	0.369125008583069	0.359647989273071	0	1	0	5
Weissman2016-CRISPRi	SLC2A8_+_130159501.23-P1P2	GTCCTCGGGCGTCATGTCGG	NGG	chr9	127397244	-	SLC2A8	0.570605993270874	0.607160985469818	1	0	1	5
Weissman2016-CRISPRi	SLC2A8_+_130159539.23-P1P2	GCGCCAGGAGGCCCCAGAAG	NGG	chr9	127397282	-	SLC2A8	0.113274000585079	0.481700986623764	0	1	0	52
Weissman2016-CRISPRi	SLC2A8_+_130159683.23-P1P2	GCCCAGGGCAGCGGCGAAGG	NGG	chr9	127397426	-	SLC2A8	0.156476005911827	0.448412001132965	1	0	3	75
Weissman2016-CRISPRi	SLC2A8_+_130159803.23-P1P2	GGGCCTCACCCCGAACCAGG	NGG	chr9	127397546	-	SLC2A8	0.252629011869431	0.638029992580414	1	0	1	24
Weissman2016-CRISPRi	SLC2A8_+_130159843.23-P1P2	GAGGAGGGCGTGGGGTCCCA	NGG	chr9	127397586	-	SLC2A8	0.0835893973708153	0.493194013834	1	0	9	67
Weissman2016-CRISPRi	SLC2A8_+_130159858.23-P1P2	GGATGCCCGTCCCGAGAGGA	NGG	chr9	127397601	-	SLC2A8	0.433169990777969	0.570083975791931	0	1	0	5
Weissman2016-CRISPRi	SLC2A8_+_130159972.23-P1P2	GTCCCGAGGGAAGGGATGGG	NGG	chr9	127397715	-	SLC2A8	0.0894868969917297	0.436892986297607	1	0	3	71
Weissman2016-CRISPRi	SLC2A8_-_130159468.23-P1P2	GGCACTCGCAGGGCCCGTGG	NGG	chr9	127397167	+	SLC2A8	0.224282994866371	0.600278973579407	0	1	1	40
Weissman2016-CRISPRi	SLC2A8_-_130159530.23-P1P2	GATGACGCCCGAGGACCCAG	NGG	chr9	127397229	+	SLC2A8	0.279870986938477	0.697857975959778	0	1	0	12
Weissman2016-CRISPRi	SLC2A9_+_10022648.23-P1P2	GACATGGAATGAGGCTATGG	NGG	chr4	10021046	-	SLC2A9	0.172231003642082	0.657267987728119	0	1	1	36
Weissman2016-CRISPRi	SLC2A9_+_10022664.23-P1P2	GGGTAGACTGGGTGTGTACA	NGG	chr4	10021062	-	SLC2A9	0.184806004166603	0.494338005781174	0	1	1	29
Weissman2016-CRISPRi	SLC2A9_+_10022675.23-P1P2	GACAGCGTCTCTGGTAGACT	NGG	chr4	10021073	-	SLC2A9	0.348383992910385	0.59763902425766	0	1	0	9
Weissman2016-CRISPRi	SLC2A9_+_10022684.23-P1P2	GACTGGGCCAACAGCGTCTC	NGG	chr4	10021082	-	SLC2A9	0.614971995353699	0.404677003622055	1	0	0	14
Weissman2016-CRISPRi	SLC2A9_+_10023065.23-P1P2	GCTGGACTGAGCCATCAGCT	NGG	chr4	10021463	-	SLC2A9	0.160459995269775	0.533616006374359	0	1	0	43
Weissman2016-CRISPRi	SLC2A9_+_10023083.23-P1P2	GTGGCAGAGTCTGGGGTCCC	NGG	chr4	10021481	-	SLC2A9	0.0944970026612282	0.332897007465363	0	1	2	66
Weissman2016-CRISPRi	SLC2A9_+_10023091.23-P1P2	GAAATGCCTTGGCAGAGTCT	NGG	chr4	10021489	-	SLC2A9	0.186109006404877	0.508122980594635	1	0	0	49
Weissman2016-CRISPRi	SLC2A9_-_10023076.23-P1P2	GGTCTCAGTGACCCAGCTGA	NGG	chr4	10021430	+	SLC2A9	0.106840997934341	0.541719019412994	1	0	2	45
Weissman2016-CRISPRi	SLC2A9_-_10023127.23-P1P2	GGGCATTTCCGTGAGTGAGG	NGG	chr4	10021481	+	SLC2A9	0.25907900929451	0.64595901966095	0	1	4	13
Weissman2016-CRISPRi	SLC2A9_-_10023144.23-P1P2	GGGAGGCAGAGTCCACTGGA	NGG	chr4	10021498	+	SLC2A9	0.0768657028675079	0.612384021282196	0	1	5	87
Weissman2016-CRISPRi	SLC30A10_+_220101809.23-P1P2	GTGGGCTGCGCTCCCCTGGG	NGG	Sequence not found	Sequence not found	Sequence not found	SLC30A10			0	0	0	0
Weissman2016-CRISPRi	SLC30A10_+_220101869.23-P1P2	GAGGCGGGTACCGGGCCTCA	NGG	chr1	219928549	-	SLC30A10	0.353381007909775	0.540655016899109	1	0	0	13
Weissman2016-CRISPRi	SLC30A10_+_220101888.23-P1P2	GGCCGGCGAGACAATCTGGG	NGG	chr1	219928568	-	SLC30A10	0.826236009597778	0.721758008003235	1	0	0	4
Weissman2016-CRISPRi	SLC30A10_+_220101892.23-P1P2	GCAGGGCCGGCGAGACAATC	NGG	chr1	219928572	-	SLC30A10	0.4393709897995	0.25008499622345	1	0	1	15
Weissman2016-CRISPRi	SLC30A10_-_220101513.23-P1P2	GAAGATGGTGAAGCAGAGCG	NGG	chr1	219928149	+	SLC30A10	0.107562996447086	0.700860023498535	1	0	3	61
Weissman2016-CRISPRi	SLC30A10_-_220101518.23-P1P2	GGGTGAAGCAGAGCGCGGTG	NGG	chr1	219928154	+	SLC30A10	0.210725992918015	0.675720989704132	0	1	0	29
Weissman2016-CRISPRi	SLC30A10_-_220101645.23-P1P2	GACGCACAGCGAGATCAGGT	NGG	chr1	219928281	+	SLC30A10	0.472189992666245	0.698145985603333	0	1	0	7
Weissman2016-CRISPRi	SLC30A10_-_220101819.23-P1P2	GGGCGCCCGGCGCCGCCCAG	NGG	Sequence not found	Sequence not found	Sequence not found	SLC30A10			0	0	0	0
Weissman2016-CRISPRi	SLC30A10_-_220101853.23-P1P2	GCCCGCGCGCAGCCACAGGT	NGG	chr1	219928489	+	SLC30A10	0.403741985559464	0.443645000457764	0	1	1	8
Weissman2016-CRISPRi	SLC30A10_-_220101876.23-P1P2	GGGCGCGGCGCGGATCCGTG	NGG	chr1	219928512	+	SLC30A10	0.450482994318008	0.594170987606049	1	0	0	21
Weissman2016-CRISPRi	SLC30A1_+_211752482.23-P1P2	GCGAAGAAGGCGCCCGAGAC	NGG	chr1	211579162	-	SLC30A1	0.609678983688355	0.396919995546341	1	0	0	7
Weissman2016-CRISPRi	SLC30A1_-_211752044.23-P1P2	GAGGGTCGGCGACCGCGACA	NGG	chr1	211578680	+	SLC30A1	0.637883007526398	0.575716972351074	1	0	0	3
Weissman2016-CRISPRi	SLC30A1_-_211752047.23-P1P2	GGTCGGCGACCGCGACACGG	NGG	chr1	211578683	+	SLC30A1	0.713505983352661	0.65346097946167	1	0	0	3
Weissman2016-CRISPRi	SLC30A1_-_211752062.23-P1P2	GACGGAGGAGCGCCCGAGTC	NGG	chr1	211578698	+	SLC30A1	0.455700010061264	0.418446987867355	0	1	0	14
Weissman2016-CRISPRi	SLC30A1_-_211752085.23-P1P2	GCGTTCGGGAAACCGCTGAG	NGG	chr1	211578721	+	SLC30A1	0.571429014205933	0.649019002914429	0	1	0	2
Weissman2016-CRISPRi	SLC30A1_-_211752415.23-P1P2	GTGCTTGCTGGTCTCCTCTG	NGG	chr1	211579051	+	SLC30A1	0.120231002569199	0.672267973423004	0	1	1	59
Weissman2016-CRISPRi	SLC30A1_-_211752429.23-P1P2	GCTCTGCGGCGGCTGGACTG	NGG	chr1	211579065	+	SLC30A1	0.147827997803688	0.534439980983734	0	1	1	34
Weissman2016-CRISPRi	SLC30A1_-_211752455.23-P1P2	GGATGGCTGAGGAGCTAGAG	NGG	chr1	211579091	+	SLC30A1	0.0547860004007816	0.571668028831482	1	0	4	123
Weissman2016-CRISPRi	SLC30A1_-_211752461.23-P1P2	GTGAGGAGCTAGAGAGGCGG	NGG	chr1	211579097	+	SLC30A1	0.0948250964283943	0.531038999557495	0	1	3	58
Weissman2016-CRISPRi	SLC30A1_-_211752492.23-P1P2	GCTGCACTCGGCCCGGTCTC	NGG	chr1	211579128	+	SLC30A1	0.364553987979889	0.353895992040634	1	0	0	15
Weissman2016-CRISPRi	SLC30A2_+_26372187.23-P1P2	GGTGAGGGAACGAAGATAAT	NGG	chr1	26045718	-	SLC30A2	0.283876985311508	0.483868002891541	1	0	3	32
Weissman2016-CRISPRi	SLC30A2_+_26372219.23-P1P2	GGAGCTGGGACCATGCAGGA	NGG	chr1	26045750	-	SLC30A2	0.0770165026187897	0.488931000232696	0	1	5	91
Weissman2016-CRISPRi	SLC30A2_+_26372566.23-P1P2	GTGGCACGCGGAGCCAGAGC	NGG	chr1	26046097	-	SLC30A2	0.234101995825767	0.465959995985031	0	1	2	24
Weissman2016-CRISPRi	SLC30A2_+_26372585.23-P1P2	GCCCGAGACACGGGAGCGCT	NGG	chr1	26046116	-	SLC30A2	0.354788988828659	0.465382993221283	0	2	0	9
Weissman2016-CRISPRi	SLC30A2_+_26372594.23-P1P2	GAGCGGCTGACCCGAGACAC	NGG	chr1	26046125	-	SLC30A2	0.409173995256424	0.548090994358063	0	1	0	8
Weissman2016-CRISPRi	SLC30A2_-_26372097.23-P1P2	GGGGGCGGGACTCCAGGCAT	NGG	chr1	26045584	+	SLC30A2	0.172708004713058	0.471482992172241	0	1	1	38
Weissman2016-CRISPRi	SLC30A2_-_26372150.23-P1P2	GCGGGCAGGGGTCAGAATCT	NGG	chr1	26045637	+	SLC30A2	0.26554200053215	0.445331990718842	1	0	0	25
Weissman2016-CRISPRi	SLC30A2_-_26372164.23-P1P2	GAATCTGGGCTGCGCCCCAA	NGG	chr1	26045651	+	SLC30A2	0.463557988405228	0.564309000968933	1	0	1	23
Weissman2016-CRISPRi	SLC30A2_-_26372519.23-P1P2	GAGGTGCGCTCACTCCGGCC	NGG	chr1	26046006	+	SLC30A2	0.496628999710083	0.600813984870911	1	0	3	10
Weissman2016-CRISPRi	SLC30A2_-_26372528.23-P1P2	GCACTCCGGCCCGGCTCCTG	NGG	chr1	26046015	+	SLC30A2	0.189300000667572	0.540468990802765	0	1	2	28
Weissman2016-CRISPRi	SLC30A3_+_27485465.23-P1P2	GCCGGCCGCCTGACTTCCTC	NGG	chr2	27262619	-	SLC30A3	0.382241010665894	0.467054009437561	0	1	0	15
Weissman2016-CRISPRi	SLC30A3_+_27485858.23-P1P2	GCGCCCTGCGGGGATCCCGG	NGG	chr2	27263012	-	SLC30A3	0.20024000108242	0.633005023002625	0	1	5	21
Weissman2016-CRISPRi	SLC30A3_+_27485889.23-P1P2	GGCTGCAGTTCGCTCCACTC	NGG	chr2	27263043	-	SLC30A3	0.227822005748749	0.489713996648789	0	1	3	35
Weissman2016-CRISPRi	SLC30A3_-_27485479.23-P1P2	GCGCTTCACCCGAGGAAGTC	NGG	chr2	27262589	+	SLC30A3	0.24940299987793	0.392305999994278	0	1	0	26
Weissman2016-CRISPRi	SLC30A3_-_27485512.23-P1P2	GAGGCGTAGCCGGCTGTGTA	NGG	chr2	27262622	+	SLC30A3	0.0211747996509075	0.465911000967026	1	0	2	210
Weissman2016-CRISPRi	SLC30A3_-_27485517.23-P1P2	GTAGCCGGCTGTGTAGGGCT	NGG	chr2	27262627	+	SLC30A3	0.350306987762451	0.441659986972809	1	0	0	13
Weissman2016-CRISPRi	SLC30A3_-_27485538.23-P1P2	GGCGCTCCGTGTGGCCAGAG	NGG	chr2	27262648	+	SLC30A3	0.280763000249863	0.615238010883331	1	0	0	37
Weissman2016-CRISPRi	SLC30A3_-_27485809.23-P1P2	GGACCGTCTAGGCCCCACCG	NGG	chr2	27262919	+	SLC30A3	0.501066029071808	0.745499014854431	0	1	0	4
Weissman2016-CRISPRi	SLC30A3_-_27485877.23-P1P2	GGACCCCCGGGATCCCCGCA	NGG	chr2	27262987	+	SLC30A3	0.225893005728722	0.538435995578766	0	1	3	20
Weissman2016-CRISPRi	SLC30A3_-_27485918.23-P1P2	GGAGCGAACTGCAGCGACTG	NGG	chr2	27263028	+	SLC30A3	0.857291996479034	0.582657992839813	1	0	0	7
Weissman2016-CRISPRi	SLC30A4_+_45814507.23-P1P2	GGCGCCTCAAATCTATGCTA	NGG	chr15	45522331	-	SLC30A4	0.396344989538193	0.565162003040314	0	1	0	4
Weissman2016-CRISPRi	SLC30A4_+_45814611.23-P1P2	GACTGGCGCTCCGGTGAAGT	NGG	chr15	45522435	-	SLC30A4	0.299820005893707	0.519073009490967	0	1	1	10
Weissman2016-CRISPRi	SLC30A4_+_45814943.23-P1P2	GCCCGAACCTGTCAGACCTG	NGG	chr15	45522767	-	SLC30A4	0.259557992219925	0.607761979103088	0	1	0	14
Weissman2016-CRISPRi	SLC30A4_-_45814469.23-P1P2	GGCCTCATCCGAGAAGTCAA	NGG	chr15	45522249	+	SLC30A4	0.176180005073547	0.591159999370575	0	1	4	29
Weissman2016-CRISPRi	SLC30A4_-_45814583.23-P1P2	GGAGCGGCCGCGGTGCGGAA	NGG	chr15	45522363	+	SLC30A4	0.234170004725456	0.466194987297058	0	1	0	16
Weissman2016-CRISPRi	SLC30A4_-_45814623.23-P1P2	GCCGGCGGCGCCTACTTCAC	NGG	chr15	45522403	+	SLC30A4	0.460803002119064	0.484889000654221	1	0	0	10
Weissman2016-CRISPRi	SLC30A4_-_45814641.23-P1P2	GCCGGAGCGCCAGTTCTCGA	NGG	chr15	45522421	+	SLC30A4	0.43912398815155	0.627590000629425	0	1	0	2
Weissman2016-CRISPRi	SLC30A4_-_45814736.23-P1P2	GCAAGTTCCGAAGCCGCTGG	NGG	chr15	45522516	+	SLC30A4	0.314606010913849	0.608062028884888	0	1	0	11
Weissman2016-CRISPRi	SLC30A4_-_45814886.23-P1P2	GGCTCGCGCTGCTCCACCCG	NGG	chr15	45522666	+	SLC30A4	0.440234988927841	0.560594022274017	1	0	0	16
Weissman2016-CRISPRi	SLC30A4_-_45814901.23-P1P2	GCCCGCGGCCGCAGGAGAGT	NGG	chr15	45522681	+	SLC30A4	0.32794401049614	0.46748098731041	0	1	1	16
Weissman2016-CRISPRi	SLC30A5_+_68389842.23-P1P2	GCCGGGAAGCAGCGGCGGTA	NGG	chr5	69094037	-	SLC30A5	0.488916993141174	0.435954004526138	0	1	0	6
Weissman2016-CRISPRi	SLC30A5_+_68389859.23-P1P2	GCCGGCGGCGCCAGGTTCCC	NGG	chr5	69094054	-	SLC30A5	0.150928005576134	0.43987500667572	0	1	1	32
Weissman2016-CRISPRi	SLC30A5_+_68389874.23-P1P2	GAGGCCGCGATCAGTTCCGG	NGG	chr5	69094069	-	SLC30A5	0.489129990339279	0.670319020748138	0	1	0	1
Weissman2016-CRISPRi	SLC30A5_+_68389877.23-P1P2	GACTAGGCCGCGATCAGTTC	NGG	chr5	69094072	-	SLC30A5	0.783290982246399	0.356956005096436	1	0	0	2
Weissman2016-CRISPRi	SLC30A5_+_68390225.23-P1P2	GGTCAGCGGAGACCGGAGGG	NGG	chr5	69094420	-	SLC30A5	0.155276998877525	0.602730989456177	0	1	1	27
Weissman2016-CRISPRi	SLC30A5_+_68390228.23-P1P2	GGCTGTCAGCGGAGACCGGA	NGG	chr5	69094423	-	SLC30A5	0.284170985221863	0.532579004764557	1	0	0	13
Weissman2016-CRISPRi	SLC30A5_+_68390239.23-P1P2	GGGACGTCCCGGGCTGTCAG	NGG	chr5	69094434	-	SLC30A5	0.508862018585205	0.581294000148773	1	0	0	7
Weissman2016-CRISPRi	SLC30A5_+_68390259.23-P1P2	GGAGAGGGCGCGCCGACCCC	NGG	chr5	69094454	-	SLC30A5	0.199438005685806	0.406569987535477	1	0	1	40
Weissman2016-CRISPRi	SLC30A5_+_68390291.23-P1P2	GAGGCAGCCTGCGCGCAGGG	NGG	chr5	69094486	-	SLC30A5	0.246634006500244	0.55900502204895	1	0	2	41
Weissman2016-CRISPRi	SLC30A5_-_68389892.23-P1P2	GGCGCCGCCGGAACTGATCG	NGG	chr5	69094043	+	SLC30A5	0.723996996879578	0.607914984226227	1	0	0	2
Weissman2016-CRISPRi	SLC30A6_+_32390929.23-P1P2	GTCCCGCCGGAAGCCGTTCT	NGG	chr2	32165882	-	SLC30A6	0.526315987110138	0.377759993076325	0	1	0	2
Weissman2016-CRISPRi	SLC30A6_+_32390942.23-P1P2	GGGAGCTGCACAGCTCCCGC	NGG	chr2	32165895	-	SLC30A6	0.2170490026474	0.604103028774262	0	1	1	29
Weissman2016-CRISPRi	SLC30A6_+_32390962.23-P1P2	GCAGCCAACTCACCATGATA	NGG	chr2	32165915	-	SLC30A6	0.305745005607605	0.540417015552521	0	1	0	21
Weissman2016-CRISPRi	SLC30A6_+_32391128.23-P1P2	GAGGGACCAGAACTCTGAAG	NGG	chr2	32166081	-	SLC30A6	0.13222000002861	0.662069022655487	0	1	2	38
Weissman2016-CRISPRi	SLC30A6_+_32391147.23-P1P2	GGAACAGGTGAGGGACCGAA	NGG	chr2	32166100	-	SLC30A6	0.209615007042885	0.61157101392746	1	0	1	30
Weissman2016-CRISPRi	SLC30A6_+_32391156.23-P1P2	GGCGCCTGCGGAACAGGTGA	NGG	chr2	32166109	-	SLC30A6	0.299970000982285	0.552631974220276	0	1	0	11
Weissman2016-CRISPRi	SLC30A6_-_32390938.23-P1P2	GAAAACTCGAGCACCCAGAA	NGG	chr2	32165847	+	SLC30A6	0.289925009012222	0.704856991767883	1	0	0	28
Weissman2016-CRISPRi	SLC30A6_-_32390948.23-P1P2	GCACCCAGAACGGCTTCCGG	NGG	chr2	32165857	+	SLC30A6	0.379276990890503	0.589561998844147	1	0	1	11
Weissman2016-CRISPRi	SLC30A6_-_32390972.23-P1P2	GGCTGTGCAGCTCCTTATCA	NGG	chr2	32165881	+	SLC30A6	0.28829500079155	0.538981020450592	0	1	6	14
Weissman2016-CRISPRi	SLC30A6_-_32391372.23-P1P2	GGCAGTGGCGATAACGCCAG	NGG	chr2	32166281	+	SLC30A6	0.383484989404678	0.682603001594544	0	1	0	9
Weissman2016-CRISPRi	SLC30A7_+_101362060.23-P1P2	GGTGCCGGGACCCCGAGGCT	NGG	chr1	100896526	-	SLC30A7	0.227706000208855	0.489075005054474	1	0	2	38
Weissman2016-CRISPRi	SLC30A7_+_101362081.23-P1P2	GAGAGCCGGGAGAGTTAAGG	NGG	chr1	100896547	-	SLC30A7	0.163644999265671	0.599667012691498	0	1	6	32
Weissman2016-CRISPRi	SLC30A7_+_101362120.23-P1P2	GTGTCGGACAGTATAGACCT	NGG	chr1	100896586	-	SLC30A7	0.470587998628616	0.684135019779205	0	1	0	2
Weissman2016-CRISPRi	SLC30A7_-_101361665.23-P1P2	GCGGAAGTAAGCGAATTCCC	NGG	chr1	100896087	+	SLC30A7	0.453164011240006	0.615900993347168	0	1	0	5
Weissman2016-CRISPRi	SLC30A7_-_101361698.23-P1P2	GGTCTGTCTGTGTCTCGCAG	NGG	chr1	100896120	+	SLC30A7	0.193449005484581	0.796172976493835	0	1	2	46
Weissman2016-CRISPRi	SLC30A7_-_101361724.23-P1P2	GCGGCCCCGGACAAGCGCTG	NGG	chr1	100896146	+	SLC30A7	0.364104986190796	0.585447013378143	1	0	0	13
Weissman2016-CRISPRi	SLC30A7_-_101361786.23-P1P2	GCACGGAGCCACTTCTAGAG	NGG	chr1	100896208	+	SLC30A7	0.492635995149612	0.68061900138855	0	1	0	9
Weissman2016-CRISPRi	SLC30A7_-_101361984.23-P1P2	GATGGCCCGAGGTCCAGTGA	NGG	chr1	100896406	+	SLC30A7	0.257270991802216	0.619338989257813	1	0	0	14
Weissman2016-CRISPRi	SLC30A7_-_101362045.23-P1P2	GAGGAGCATGTGAACTGGGA	NGG	chr1	100896467	+	SLC30A7	0.0754121020436287	0.601769983768463	0	1	6	97
Weissman2016-CRISPRi	SLC30A7_-_101362057.23-P1P2	GACTGGGAGGGTCTTGAAGA	NGG	chr1	100896479	+	SLC30A7	0.0943029969930649	0.602312028408051	0	1	6	77
Weissman2016-CRISPRi	SLC30A8_+_118147211.23-P1P2	GGCTACAAATTGCTGATGTA	NGG	chr8	117134994	-	SLC30A8	0.259602010250092	0.46576800942421	0	1	0	19
Weissman2016-CRISPRi	SLC30A8_+_118147316.23-P1P2	GCTTTTCTAGGGAGACTTGC	NGG	chr8	117135099	-	SLC30A8	0.239393994212151	0.397861003875732	1	0	1	24
Weissman2016-CRISPRi	SLC30A8_+_118147327.23-P1P2	GTACAAAAACTGCTTTTCTA	NGG	chr8	117135110	-	SLC30A8	0.151732996106148	0.480221003293991	0	1	0	70
Weissman2016-CRISPRi	SLC30A8_+_118147365.23-P1P2	GGCCTCCTTGCAATATTACC	NGG	chr8	117135148	-	SLC30A8	0.392874985933304	0.489843994379044	0	1	0	7
Weissman2016-CRISPRi	SLC30A8_+_118147609.23-P1P2	GAGTGTGAAAGCATACATCT	NGG	chr8	117135392	-	SLC30A8	0.191866993904114	0.531439006328583	0	1	1	34
Weissman2016-CRISPRi	SLC30A8_+_118147691.23-P1P2	GTTCAGAAGCAACAAGGTAT	NGG	chr8	117135474	-	SLC30A8	0.223212003707886	0.40632900595665	0	1	2	28
Weissman2016-CRISPRi	SLC30A8_-_118147424.23-P1P2	GCTACCAACAACACTGATGT	NGG	chr8	117135163	+	SLC30A8	0.252539992332459	0.524007022380829	0	1	2	21
Weissman2016-CRISPRi	SLC30A8_-_118147560.23-P1P2	GCAACAGCCGCAGCTCATCC	NGG	chr8	117135299	+	SLC30A8	0.166681006550789	0.52632600069046	0	1	2	35
Weissman2016-CRISPRi	SLC30A8_-_118147719.23-P1P2	GCTTGTTGCTTCTGAATTGT	NGG	chr8	117135458	+	SLC30A8	0.155700996518135	0.234779998660088	0	1	3	46
Weissman2016-CRISPRi	SLC30A8_-_118147741.23-P1P2	GCCTTTACTCTGCAACTTGG	NGG	chr8	117135480	+	SLC30A8	0.328586995601654	0.577479004859924	1	0	1	21
Weissman2016-CRISPRi	SLC30A9_+_41992529.23-P1P2	GTGCCTGGGTGACCCGGAAA	NGG	chr4	41990534	-	SLC30A9	0.309112995862961	0.477420002222061	0	1	1	23
Weissman2016-CRISPRi	SLC30A9_+_41992567.23-P1P2	GGGACATCAGCGAACACCGA	NGG	chr4	41990572	-	SLC30A9	0.343181997537613	0.644187986850739	0	1	0	9
Weissman2016-CRISPRi	SLC30A9_+_41992976.23-P1P2	GTCCCGCGGGGGCCATGCTA	NGG	chr4	41990981	-	SLC30A9	0.206341996788979	0.468663990497589	0	1	0	10
Weissman2016-CRISPRi	SLC30A9_-_41992573.23-P1P2	GCTTGTGGCGGCGAAGCCAT	NGG	chr4	41990534	+	SLC30A9	0.789471983909607	0.492170006036758	1	0	0	2
Weissman2016-CRISPRi	SLC30A9_-_41992597.23-P1P2	GTTCGCTGATGTCCAGTCTA	NGG	chr4	41990558	+	SLC30A9	0.36403900384903	0.386855989694595	1	0	1	11
Weissman2016-CRISPRi	SLC30A9_-_41992607.23-P1P2	GTCCAGTCTATGGAGTCAGT	NGG	chr4	41990568	+	SLC30A9	0.196912005543709	0.618502020835877	1	0	2	18
Weissman2016-CRISPRi	SLC30A9_-_41992619.23-P1P2	GAGTCAGTTGGTACCGGTGG	NGG	chr4	41990580	+	SLC30A9	0.360493004322052	0.503971993923187	1	0	0	15
Weissman2016-CRISPRi	SLC30A9_-_41992637.23-P1P2	GGCGGCGCGGAGGCAGAAGG	NGG	chr4	41990598	+	SLC30A9	0.131228998303413	0.566015005111694	1	0	1	77
Weissman2016-CRISPRi	SLC30A9_-_41992746.23-P1P2	GCGGCTCCGTCTGCGATGCA	NGG	chr4	41990707	+	SLC30A9	0.425413995981216	0.500149011611939	0	1	0	5
Weissman2016-CRISPRi	SLC30A9_-_41993006.23-P1P2	GGGCCCCCGCGGGAACTTGT	NGG	chr4	41990967	+	SLC30A9	0.313546985387802	0.484328985214233	0	1	0	7
Weissman2016-CRISPRi	SLC31A1_+_115983987.23-P1P2	GGGACGGTACCCATGCACAG	NGG	chr9	113221729	-	SLC31A1	0.41193300485611	0.806864023208618	0	1	0	5
Weissman2016-CRISPRi	SLC31A1_+_115984033.23-P1P2	GGGAGCTGAGGAAAGCGGCG	NGG	chr9	113221775	-	SLC31A1	0.0989516004920006	0.669439017772675	0	1	2	60
Weissman2016-CRISPRi	SLC31A1_+_115984242.23-P1P2	GAGGCCGGGATTGAAATCCA	NGG	Sequence not found	Sequence not found	Sequence not found	SLC31A1			0	0	0	0
Weissman2016-CRISPRi	SLC31A1_+_115984261.23-P1P2	GAAATTCTGAGATTACGAGG	NGG	Sequence not found	Sequence not found	Sequence not found	SLC31A1			0	0	0	0
Weissman2016-CRISPRi	SLC31A1_-_115983938.23-P1P2	GTCGGAGAGAGAGGTGCTAG	NGG	chr9	113221636	+	SLC31A1	0.169767007231712	0.590368986129761	0	1	3	33
Weissman2016-CRISPRi	SLC31A1_-_115984081.23-P1P2	GAGGAGAAAGAGCTCGGGAC	NGG	chr9	113221779	+	SLC31A1	0.152981996536255	0.47026801109314	0	1	2	64
Weissman2016-CRISPRi	SLC31A1_-_115984085.23-P1P2	GGAAAGAGCTCGGGACTGGA	NGG	chr9	113221783	+	SLC31A1	0.137979000806808	0.587996006011963	0	1	4	47
Weissman2016-CRISPRi	SLC31A1_-_115984098.23-P1P2	GACTGGAGGGTTAAAGACTG	NGG	chr9	113221796	+	SLC31A1	0.187629997730255	0.70110297203064	1	0	5	41
Weissman2016-CRISPRi	SLC31A1_-_115984330.23-P1P2	GCACCCGGGTGACTAGTCCG	NGG	Sequence not found	Sequence not found	Sequence not found	SLC31A1			0	0	0	0
Weissman2016-CRISPRi	SLC31A1_-_115984347.23-P1P2	GCGAGGTCACAAAGAGTAAA	NGG	Sequence not found	Sequence not found	Sequence not found	SLC31A1			0	0	0	0
Weissman2016-CRISPRi	SLC31A2_+_115913336.23-P1P2	GCCATGGTGAGTGCGCAGGG	NGG	chr9	113151078	-	SLC31A2	0.20592699944973	0.647680997848511	1	0	0	48
Weissman2016-CRISPRi	SLC31A2_-_115913265.23-P1P2	GGCGGCCAGGGTAGCTATCG	NGG	Sequence not found	Sequence not found	Sequence not found	SLC31A2			0	0	0	0
Weissman2016-CRISPRi	SLC31A2_-_115913268.23-P1P2	GGCCAGGGTAGCTATCGCGG	NGG	Sequence not found	Sequence not found	Sequence not found	SLC31A2			0	0	0	0
Weissman2016-CRISPRi	SLC31A2_-_115913297.23-P1P2	GGGCGGCGGTTGAACTGACT	NGG	Sequence not found	Sequence not found	Sequence not found	SLC31A2			0	0	0	0
Weissman2016-CRISPRi	SLC31A2_-_115913326.23-P1P2	GAGACCCGAGCGAGCAGACG	NGG	chr9	113151024	+	SLC31A2	0.558288991451263	0.532730996608734	1	0	0	10
Weissman2016-CRISPRi	SLC31A2_-_115913392.23-P1P2	GGCGCTACGGTGAAGAGGGT	NGG	chr9	113151090	+	SLC31A2	0.744786977767944	0.518402993679047	1	0	0	8
Weissman2016-CRISPRi	SLC31A2_-_115913637.23-P1P2	GTGGCGCGGCTTGAGAGTGG	NGG	chr9	113151335	+	SLC31A2	0.280779004096985	0.546042025089264	1	0	1	19
Weissman2016-CRISPRi	SLC31A2_-_115913692.23-P1P2	GCCGGCCCCGGACCTCTGGC	NGG	chr9	113151390	+	SLC31A2	0.142754003405571	0.427249997854233	0	1	1	26
Weissman2016-CRISPRi	SLC31A2_-_115913702.23-P1P2	GACCTCTGGCCGGCGCCCCA	NGG	chr9	113151400	+	SLC31A2	0.3332200050354	0.473408997058868	1	0	0	17
Weissman2016-CRISPRi	SLC31A2_-_115913731.23-P1P2	GCAGCGCCTTGGGAGATTCC	NGG	chr9	113151429	+	SLC31A2	0.234864994883537	0.428966999053955	1	0	1	19
Weissman2016-CRISPRi	SLC32A1_+_37352821.23-P1P2	GGGAGGGAGCGCGTGAAAGA	NGG	chr20	38724200	-	SLC32A1	0.0561706013977528	0.493901014328003	1	0	6	565
Weissman2016-CRISPRi	SLC32A1_+_37352837.23-P1P2	GCCTTGGGAAGGAGGCGGGA	NGG	chr20	38724216	-	SLC32A1	0.0460068993270397	0.549934983253479	0	1	14	86
Weissman2016-CRISPRi	SLC32A1_+_37352873.23-P1P2	GGGATTCAGACGTGAGCTGG	NGG	chr20	38724252	-	SLC32A1	0.336425006389618	0.61558598279953	1	0	0	17
Weissman2016-CRISPRi	SLC32A1_+_37352942.23-P1P2	GGGAGAGAGGAAATACCCGG	NGG	chr20	38724321	-	SLC32A1	0.133365005254745	0.770426988601685	0	1	0	47
Weissman2016-CRISPRi	SLC32A1_+_37353176.23-P1P2	GAGGGCTGGACCGGGCAAGC	NGG	chr20	38724555	-	SLC32A1	0.327704012393951	0.408082991838455	0	1	0	27
Weissman2016-CRISPRi	SLC32A1_+_37353184.23-P1P2	GGCTCTCTCAGGGCTGGACC	NGG	chr20	38724563	-	SLC32A1	0.156179994344711	0.462996006011963	1	0	1	47
Weissman2016-CRISPRi	SLC32A1_+_37353195.23-P1P2	GTGGCGTTCGAGGCTCTCTC	NGG	chr20	38724574	-	SLC32A1	0.423404008150101	0.319934010505676	0	1	0	8
Weissman2016-CRISPRi	SLC32A1_+_37353326.23-P1P2	GGAAAGGACAGAAGGACCCG	NGG	chr20	38724705	-	SLC32A1	0.2083899974823	0.638990998268127	1	0	1	42
Weissman2016-CRISPRi	SLC32A1_-_37353487.23-P1P2	GCAGGCGGCCACGGATGAGG	NGG	chr20	38724822	+	SLC32A1	0.129637002944946	0.576097011566162	0	1	3	38
Weissman2016-CRISPRi	SLC32A1_-_37353566.23-P1P2	GTGGACATCCTGAAAGCCGA	NGG	chr20	38724901	+	SLC32A1	0.214406996965408	0.642337024211884	0	1	1	19
Weissman2016-CRISPRi	SLC33A1_+_155571741.23-P1P2	GGGACAGCAGCCGGCAACGG	NGG	chr3	155853974	-	SLC33A1	0.289521992206574	0.571685016155243	0	1	1	19
Weissman2016-CRISPRi	SLC33A1_+_155571744.23-P1P2	GCAAGGACAGCAGCCGGCAA	NGG	chr3	155853977	-	SLC33A1	0.195876002311707	0.582731008529663	0	1	3	36
Weissman2016-CRISPRi	SLC33A1_+_155571804.23-P1P2	GCCTCGGCCCCCCACAGACG	NGG	chr3	155854037	-	SLC33A1	0.0970152989029884	0.519298017024994	1	0	3	111
Weissman2016-CRISPRi	SLC33A1_+_155572144.23-P1P2	GCAGCGAGAGCTGGAGGTGT	NGG	chr3	155854377	-	SLC33A1	0.107603996992111	0.454138994216919	1	0	4	54
Weissman2016-CRISPRi	SLC33A1_+_155572150.23-P1P2	GTGATAGCAGCGAGAGCTGG	NGG	chr3	155854383	-	SLC33A1	0.217115998268127	0.644008994102478	0	1	1	24
Weissman2016-CRISPRi	SLC33A1_-_155571926.23-P1P2	GGCAGGGCTCAGAGCGATAA	NGG	chr3	155854115	+	SLC33A1	0.354923993349075	0.465701013803482	1	0	0	17
Weissman2016-CRISPRi	SLC33A1_-_155571990.23-P1P2	GCCTCTGGCTAGAGGCCCAG	NGG	chr3	155854179	+	SLC33A1	0.0667800009250641	0.635873019695282	0	1	3	140
Weissman2016-CRISPRi	SLC33A1_-_155572013.23-P1P2	GTGCCTGGATAGGTGCCCCC	NGG	chr3	155854202	+	SLC33A1	0.217887997627258	0.564755022525787	0	1	0	20
Weissman2016-CRISPRi	SLC33A1_-_155572130.23-P1P2	GTACCTGCGGCGGGATCGAA	NGG	chr3	155854319	+	SLC33A1	0.546150028705597	0.534851014614105	0	1	0	2
Weissman2016-CRISPRi	SLC33A1_-_155572177.23-P1P2	GGCTCTCGCTGCTATCAATG	NGG	chr3	155854366	+	SLC33A1	0.33051198720932	0.73206102848053	0	1	1	8
Weissman2016-CRISPRi	SLC34A1_+_176806197.23-P2	GAATAAATGCTATGGGTCCA	NGG	Sequence not found	Sequence not found	Sequence not found	SLC34A1			0	0	0	0
Weissman2016-CRISPRi	SLC34A1_+_176806432.23-P2	GTGTGCGCTGCACACATCAG	NGG	chr5	177379453	-	SLC34A1	0.321922987699509	0.659245014190674	1	0	1	17
Weissman2016-CRISPRi	SLC34A1_+_176806493.23-P2	GGGCAGTGAACGTCTCATCC	NGG	Sequence not found	Sequence not found	Sequence not found	SLC34A1			0	0	0	0
Weissman2016-CRISPRi	SLC34A1_+_176811436.23-P1	GGCAGCTCAATGAAGCCTCC	NGG	chr5	177384457	-	SLC34A1	0.187176004052162	0.525367021560669	0	1	3	38
Weissman2016-CRISPRi	SLC34A1_+_176811493.23-P1	GGTTGGGATGTGAGGGTCCT	NGG	chr5	177384514	-	SLC34A1	0.239941000938416	0.345232009887695	1	0	1	33
Weissman2016-CRISPRi	SLC34A1_+_176811519.23-P1	GGTTTCCTACTCAGAGCTGG	NGG	chr5	177384540	-	SLC34A1	0.184689998626709	0.56827700138092	0	1	1	22
Weissman2016-CRISPRi	SLC34A1_+_176811557.23-P1	GCAGATAGGACACAGATGAA	NGG	chr5	177384578	-	SLC34A1	0.0685395002365112	0.601822972297669	1	0	6	105
Weissman2016-CRISPRi	SLC34A1_+_176811596.23-P1	GTGGACTGACATGTTATATG	NGG	chr5	177384617	-	SLC34A1	0.210076004266739	0.630972027778626	0	1	3	19
Weissman2016-CRISPRi	SLC34A1_+_176811679.23-P1	GTTAGTGCAAACTCGACCTC	NGG	Sequence not found	Sequence not found	Sequence not found	SLC34A1			0	0	0	0
Weissman2016-CRISPRi	SLC34A1_-_176806166.23-P2	GGGGCACTTATCCCCTAAAC	NGG	chr5	177379143	+	SLC34A1	0.388415992259979	0.460072010755539	0	1	0	6
Weissman2016-CRISPRi	SLC34A1_-_176806173.23-P2	GTATCCCCTAAACAGGCACG	NGG	chr5	177379150	+	SLC34A1	0.386139005422592	0.742501020431519	0	1	0	8
Weissman2016-CRISPRi	SLC34A1_-_176806240.23-P2	GTTAGCCTTGGGCCCCTATC	NGG	Sequence not found	Sequence not found	Sequence not found	SLC34A1			0	0	0	0
Weissman2016-CRISPRi	SLC34A1_-_176806349.23-P2	GAGAGAGGACAAAGTCAAGG	NGG	chr5	177379326	+	SLC34A1	0.0386365987360478	0.688749015331268	0	1	20	161
Weissman2016-CRISPRi	SLC34A1_-_176806391.23-P2	GTTACCCAAAGGGAACCCAC	NGG	chr5	177379368	+	SLC34A1	0.385672003030777	0.643617987632752	1	0	0	14
Weissman2016-CRISPRi	SLC34A1_-_176806552.23-P2	GGCACTGTGCTGACTCATCG	NGG	Sequence not found	Sequence not found	Sequence not found	SLC34A1			0	0	0	0
Weissman2016-CRISPRi	SLC34A1_-_176806600.23-P2	GCATGCTTGTGAGAAGAGGT	NGG	chr5	177379577	+	SLC34A1	0.174045994877815	0.636232018470764	0	1	2	29
Weissman2016-CRISPRi	SLC34A1_-_176811440.23-P1	GTCAGTTCTCCTCAGGGTCC	NGG	chr5	177384417	+	SLC34A1	0.145342007279396	0.321862012147903	0	1	0	39
Weissman2016-CRISPRi	SLC34A1_-_176811628.23-P1	GATGTCAGTCCAGCCAATCG	NGG	Sequence not found	Sequence not found	Sequence not found	SLC34A1			0	0	0	0
Weissman2016-CRISPRi	SLC34A1_-_176811631.23-P1	GTCAGTCCAGCCAATCGCGG	NGG	Sequence not found	Sequence not found	Sequence not found	SLC34A1			0	0	0	0
Weissman2016-CRISPRi	SLC34A1_-_176811898.23-P1	GAAAGGACTCCTGCTCCTTC	NGG	Sequence not found	Sequence not found	Sequence not found	SLC34A1			0	0	0	0
Weissman2016-CRISPRi	SLC34A2_+_25656888.23-P1P2	GGACCGTCAAGCTGAGGAAA	NGG	chr4	25655288	-	SLC34A2	0.599981009960175	0.52479898929596	1	0	1	4
Weissman2016-CRISPRi	SLC34A2_+_25657059.23-P1P2	GAGCTCCTGTGAGGCTCAAG	NGG	chr4	25655459	-	SLC34A2	0.122427999973297	0.579957008361816	0	1	0	46
Weissman2016-CRISPRi	SLC34A2_+_25657441.23-P1P2	GGCAGCGCCCCGGGTATATA	NGG	chr4	25655841	-	SLC34A2	0.45550200343132	0.324634999036789	0	1	0	4
Weissman2016-CRISPRi	SLC34A2_+_25657909.23-P1P2	GAATGGAAGACGGCAGCCCA	NGG	Sequence not found	Sequence not found	Sequence not found	SLC34A2			0	0	0	0
Weissman2016-CRISPRi	SLC34A2_-_25656807.23-P1P2	GTACACACGCAGGTGACACG	NGG	chr4	25655163	+	SLC34A2	0.353038996458054	0.69871598482132	0	1	1	8
Weissman2016-CRISPRi	SLC34A2_-_25656836.23-P1P2	GGGATGTGAAACGAGCGCAG	NGG	chr4	25655192	+	SLC34A2	0.312671989202499	0.764092028141022	0	1	0	19
Weissman2016-CRISPRi	SLC34A2_-_25656866.23-P1P2	GACCCGCAGCAGGCTTAGGA	NGG	chr4	25655222	+	SLC34A2	0.246467992663384	0.555831015110016	0	1	0	18
Weissman2016-CRISPRi	SLC34A2_-_25656871.23-P1P2	GCAGCAGGCTTAGGACGGAG	NGG	chr4	25655227	+	SLC34A2	0.200614005327225	0.690756022930145	1	0	1	40
Weissman2016-CRISPRi	SLC34A2_-_25657194.23-P1P2	GGCGCGCACCAGCCAGGCTA	NGG	chr4	25655550	+	SLC34A2	0.733045995235443	0.488101989030838	1	0	1	6
Weissman2016-CRISPRi	SLC34A2_-_25657530.23-P1P2	GCTGGTGAGTACCGCCGCCG	NGG	chr4	25655886	+	SLC34A2	0.552434980869293	0.671482980251312	1	0	0	8
Weissman2016-CRISPRi	SLC34A3_+_140125378.23-P1P2	GGAGCTCCTACCTGTGTGGG	NGG	chr9	137230948	-	SLC34A3	0.109856002032757	0.648356020450592	1	0	2	38
Weissman2016-CRISPRi	SLC34A3_+_140125741.23-P1P2	GATGGTCCCGACTTAGACTT	NGG	chr9	137231311	-	SLC34A3	0.607554018497467	0.450008004903793	1	0	0	6
Weissman2016-CRISPRi	SLC34A3_-_140125394.23-P1P2	GCCTCACCACCCACACAGGT	NGG	chr9	137230920	+	SLC34A3	0.206455007195473	0.641830980777741	0	1	2	51
Weissman2016-CRISPRi	SLC34A3_-_140125404.23-P1P2	GCACACAGGTAGGAGCTCCT	NGG	chr9	137230930	+	SLC34A3	0.240562006831169	0.524471998214722	0	1	2	23
Weissman2016-CRISPRi	SLC34A3_-_140125410.23-P1P2	GGGTAGGAGCTCCTAGGACC	NGG	chr9	137230936	+	SLC34A3	0.335332989692688	0.566772997379303	0	1	0	16
Weissman2016-CRISPRi	SLC34A3_-_140125416.23-P1P2	GAGCTCCTAGGACCAGGCTG	NGG	chr9	137230942	+	SLC34A3	0.103234000504017	0.578706979751587	1	0	1	40
Weissman2016-CRISPRi	SLC34A3_-_140125564.23-P1P2	GACGCCTGGACCTGAGCCCA	NGG	chr9	137231090	+	SLC34A3	0.211311995983124	0.528195977210999	1	0	2	25
Weissman2016-CRISPRi	SLC34A3_-_140125579.23-P1P2	GCCCAGGGCACTAGGTGGAG	NGG	chr9	137231105	+	SLC34A3	0.0676034986972809	0.479207009077072	1	0	6	66
Weissman2016-CRISPRi	SLC34A3_-_140125793.23-P1P2	GCCCCGATGACACCAGATAG	NGG	chr9	137231319	+	SLC34A3	0.446579992771149	0.64341801404953	0	1	0	6
Weissman2016-CRISPRi	SLC34A3_-_140125796.23-P1P2	GCGATGACACCAGATAGGGG	NGG	chr9	137231322	+	SLC34A3	0.245805993676186	0.734501004219055	0	1	0	57
Weissman2016-CRISPRi	SLC35A1_+_88182730.23-P1P2	GAGACCCAGTTCTCACCTCT	NGG	chr6	87473034	-	SLC35A1	0.140810996294022	0.438167989253998	0	1	6	45
Weissman2016-CRISPRi	SLC35A1_+_88182808.23-P1P2	GGTGCTCCGCTGCCCGACAG	NGG	chr6	87473112	-	SLC35A1	0.587997019290924	0.546657025814056	1	0	0	9
Weissman2016-CRISPRi	SLC35A1_+_88182885.23-P1P2	GCTGCCCTGACTGCCGGGAG	NGG	chr6	87473189	-	SLC35A1	0.16211199760437	0.443645000457764	1	0	7	60
Weissman2016-CRISPRi	SLC35A1_+_88183131.23-P1P2	GCACAGGGTAGGAGGCGCAG	NGG	chr6	87473435	-	SLC35A1	0.113741002976894	0.588550984859467	0	1	1	59
Weissman2016-CRISPRi	SLC35A1_+_88183142.23-P1P2	GCTCTGAGCATCCACAGGGT	NGG	chr6	87473446	-	SLC35A1	0.204901993274689	0.625222980976105	0	1	3	50
Weissman2016-CRISPRi	SLC35A1_+_88183146.23-P1P2	GAAGCCTCTGAGCATCCACA	NGG	chr6	87473450	-	SLC35A1	0.172967001795769	0.687328994274139	0	1	2	49
Weissman2016-CRISPRi	SLC35A1_-_88182724.23-P1P2	GGGGGGCTGTCGGGGAACCA	NGG	chr6	87472984	+	SLC35A1	0.22078800201416	0.505227982997894	1	0	4	32
Weissman2016-CRISPRi	SLC35A1_-_88182748.23-P1P2	GGCCCCGAGAGGTGAGAACT	NGG	chr6	87473008	+	SLC35A1	0.177970007061958	0.513756990432739	0	1	2	16
Weissman2016-CRISPRi	SLC35A1_-_88182882.23-P1P2	GGAGGCGTCAGGAGTTTGCG	NGG	chr6	87473142	+	SLC35A1	0.293630987405777	0.641541004180908	0	1	0	12
Weissman2016-CRISPRi	SLC35A1_-_88182903.23-P1P2	GGAGCCGCTCCCGGCAGTCA	NGG	chr6	87473163	+	SLC35A1	0.359703987836838	0.555060029029846	1	0	3	12
Weissman2016-CRISPRi	SLC35A2_+_48768484.23-P1P2	GAGTTCCTCACTGAAGAAGG	NGG	chrX	48911229	-	SLC35A2	0.276618987321854	0.709087014198303	1	0	1	35
Weissman2016-CRISPRi	SLC35A2_+_48768722.23-P1P2	GTGAGAGGGAGCATCCCGTG	NGG	chrX	48911467	-	SLC35A2	0.307022988796234	0.720022022724152	1	0	2	17
Weissman2016-CRISPRi	SLC35A2_+_48768761.23-P1P2	GGTCGGGATCGCTGGGAGTC	NGG	chrX	48911506	-	SLC35A2	0.475524991750717	0.401181995868683	1	0	0	10
Weissman2016-CRISPRi	SLC35A2_+_48768791.23-P1P2	GTCTGCCCGAGCAGTCGCAT	NGG	chrX	48911536	-	SLC35A2	0.628886997699738	0.528047025203705	1	0	0	5
Weissman2016-CRISPRi	SLC35A2_+_48768959.23-P1P2	GGCAGCGGAAGTGACGAACG	NGG	chrX	48911704	-	SLC35A2	0.736478984355927	0.678600013256073	1	0	0	7
Weissman2016-CRISPRi	SLC35A2_+_48769130.23-P1P2	GGAAGCTCTGTAGGGATGGT	NGG	chrX	48911875	-	SLC35A2	0.108966000378132	0.579783022403717	0	1	13	35
Weissman2016-CRISPRi	SLC35A2_+_48769179.23-P1P2	GGCGGACGAACGGCAGGATA	NGG	chrX	48911924	-	SLC35A2	0.427127003669739	0.443093985319138	0	1	0	9
Weissman2016-CRISPRi	SLC35A2_+_48769189.23-P1P2	GGATCAGTGAAGCGGACGAA	NGG	chrX	48911934	-	SLC35A2	0.325091987848282	0.559485971927643	0	1	0	9
Weissman2016-CRISPRi	SLC35A2_-_48768730.23-P1P2	GCACACACGTCGGTCCACAC	NGG	Sequence not found	Sequence not found	Sequence not found	SLC35A2			0	0	0	0
Weissman2016-CRISPRi	SLC35A2_-_48768917.23-P1P2	GGCCCCAACCGCTGCCATGT	NGG	chrX	48911618	+	SLC35A2	0.242265999317169	0.526099979877472	0	1	0	23
Weissman2016-CRISPRi	SLC35A3_+_100435632.23-P1P2	GCCAGGCTGCCGAGTCCGCT	NGG	chr1	99970098	-	SLC35A3	0.360141009092331	0.415477991104126	0	1	1	12
Weissman2016-CRISPRi	SLC35A3_-_100435563.23-P1P2	GCGGGAACCCGGAAACGCCT	NGG	chr1	99969985	+	SLC35A3	0.820034980773926	0.563221991062164	1	0	0	2
Weissman2016-CRISPRi	SLC35A3_-_100435589.23-P1P2	GACCGAGCTGGCGGTGGCTA	NGG	chr1	99970011	+	SLC35A3	0.33958300948143	0.450103014707565	0	1	1	6
Weissman2016-CRISPRi	SLC35A3_-_100435605.23-P1P2	GCTACGGCGACGGGAGCCGG	NGG	chr1	99970027	+	SLC35A3	0.589829981327057	0.551980018615723	1	0	0	13
Weissman2016-CRISPRi	SLC35A3_-_100435630.23-P1P2	GTGCGGGTCAGCGGTCGCGT	NGG	chr1	99970052	+	SLC35A3	0.553808987140656	0.57295697927475	0	1	0	2
Weissman2016-CRISPRi	SLC35A3_-_100435639.23-P1P2	GGCGGTCGCGTAGGACCCAG	NGG	chr1	99970061	+	SLC35A3	0.427293002605438	0.690147995948792	0	1	1	2
Weissman2016-CRISPRi	SLC35A3_-_100435645.23-P1P2	GGCGTAGGACCCAGCGGACT	NGG	chr1	99970067	+	SLC35A3	0.494273006916046	0.386934995651245	0	1	1	5
Weissman2016-CRISPRi	SLC35A3_-_100435894.23-P1P2	GTACAGTGCTAGCTAAGTAG	NGG	chr1	99970316	+	SLC35A3	0.323240011930466	0.679293990135193	0	1	1	18
Weissman2016-CRISPRi	SLC35A3_-_100435956.23-P1P2	GACGTGCGGAATGTACTGGG	NGG	chr1	99970378	+	SLC35A3	0.927272975444794	0.731893002986908	1	0	0	3
Weissman2016-CRISPRi	SLC35A3_-_100436050.23-P1P2	GTGCGTGCGGAGCTAGTGAC	NGG	chr1	99970472	+	SLC35A3	0.718100011348724	0.555033028125763	1	0	0	6
Weissman2016-CRISPRi	SLC35A4_+_139944024.23-P1P2	GGTTTACACGCACCACCCCT	NGG	chr5	140564461	-	SLC35A4	0.381821006536484	0.549448013305664	0	1	1	11
Weissman2016-CRISPRi	SLC35A4_+_139944078.23-P1P2	GCCTCCCCCGGACCCACACA	NGG	chr5	140564515	-	SLC35A4	0.178902998566628	0.557119011878967	1	0	4	45
Weissman2016-CRISPRi	SLC35A4_+_139944470.23-P1P2	GGGAGAGTGAAGACCACGCC	NGG	chr5	140564907	-	SLC35A4	0.248245000839233	0.520096004009247	0	1	1	23
Weissman2016-CRISPRi	SLC35A4_+_139944490.23-P1P2	GCCCGGAACTAAAAAGGTCA	NGG	chr5	140564927	-	SLC35A4	0.404062986373901	0.589514017105103	0	1	0	7
Weissman2016-CRISPRi	SLC35A4_+_139944631.23-P1P2	GGGGACATCTGGGGGATCCA	NGG	chr5	140565068	-	SLC35A4	0.204806998372078	0.502601981163025	1	0	1	59
Weissman2016-CRISPRi	SLC35A4_-_139944031.23-P1P2	GAGCCGCACAGCCCGCCCAG	NGG	chr5	140564424	+	SLC35A4	0.285852998495102	0.573202013969421	1	0	3	29
Weissman2016-CRISPRi	SLC35A4_-_139944419.23-P1P2	GTGCGCCTGCGCAACAAGTT	NGG	chr5	140564812	+	SLC35A4	0.422197014093399	0.389705002307892	0	1	0	2
Weissman2016-CRISPRi	SLC35A4_-_139944434.23-P1P2	GAGTTCGGCGGGGAAGATGG	NGG	chr5	140564827	+	SLC35A4	0.199865996837616	0.617447972297669	0	1	1	14
Weissman2016-CRISPRi	SLC35A4_-_139944450.23-P1P2	GTGGCGGATGACAAGGTGAG	NGG	chr5	140564843	+	SLC35A4	0.0311124008148909	0.635451972484589	0	1	14	543
Weissman2016-CRISPRi	SLC35A4_-_139944459.23-P1P2	GACAAGGTGAGTGGCCGTGG	NGG	chr5	140564852	+	SLC35A4	0.211098998785019	0.573925018310547	1	0	0	34
Weissman2016-CRISPRi	SLC35A5_+_112281002.23-P1P2	GTACGTGGAGAAGCTACAGT	NGG	chr3	112562177	-	SLC35A5	0.277002990245819	0.687095999717712	0	1	0	13
Weissman2016-CRISPRi	SLC35A5_+_112281173.23-P1P2	GGCGCAGTAGGGCTCTTCAC	NGG	chr3	112562348	-	SLC35A5	0.422066986560821	0.509923994541168	0	1	0	4
Weissman2016-CRISPRi	SLC35A5_+_112281373.23-P1P2	GGGACACTAAACCCCAGGTT	NGG	Sequence not found	Sequence not found	Sequence not found	SLC35A5			0	0	0	0
Weissman2016-CRISPRi	SLC35A5_-_112280919.23-P1P2	GGTGCCTGCGCAATGGGTGT	NGG	chr3	112562050	+	SLC35A5	0.318841993808746	0.484340012073517	0	1	0	22
Weissman2016-CRISPRi	SLC35A5_-_112280952.23-P1P2	GCCCAATCCGGACGTAATCG	NGG	chr3	112562083	+	SLC35A5	0.465126007795334	0.548744022846222	0	1	0	2
Weissman2016-CRISPRi	SLC35A5_-_112280982.23-P1P2	GCTGCAATAGGCGGCTTAGA	NGG	chr3	112562113	+	SLC35A5	0.466192007064819	0.589520990848541	0	1	0	3
Weissman2016-CRISPRi	SLC35A5_-_112280985.23-P1P2	GCAATAGGCGGCTTAGAGGG	NGG	chr3	112562116	+	SLC35A5	0.504454016685486	0.571102023124695	1	0	0	6
Weissman2016-CRISPRi	SLC35A5_-_112281285.23-P1P2	GTGTAGGCGTGCGCCCAATG	NGG	chr3	112562416	+	SLC35A5	0.578673005104065	0.629514992237091	0	1	0	2
Weissman2016-CRISPRi	SLC35A5_-_112281298.23-P1P2	GCCAATGGGGCTGTCAGTAT	NGG	chr3	112562429	+	SLC35A5	0.384853005409241	0.432879000902176	0	1	1	9
Weissman2016-CRISPRi	SLC35A5_-_112281354.23-P1P2	GATTCCTACAGTACGCTGGG	NGG	Sequence not found	Sequence not found	Sequence not found	SLC35A5			0	0	0	0
Weissman2016-CRISPRi	SLC35B1_+_47785273.23-P1P2	GGCCGCCGGTCGGCGATGTC	NGG	chr17	49707933	-	SLC35B1	0.394625008106232	0.394971996545792	0	1	0	3
Weissman2016-CRISPRi	SLC35B1_+_47785300.23-P1P2	GGTCGCATGCAGCTCCTATG	NGG	chr17	49707960	-	SLC35B1	0.867909014225006	0.58263099193573	1	0	0	6
Weissman2016-CRISPRi	SLC35B1_-_47785024.23-P1P2	GGAGGAAAGCCCGGGTCCAG	NGG	chr17	49707640	+	SLC35B1	0.120162002742291	0.525164008140564	0	1	4	84
Weissman2016-CRISPRi	SLC35B1_-_47785057.23-P1P2	GGGATCCCTGTCACAGGCTG	NGG	chr17	49707673	+	SLC35B1	0.308425009250641	0.472220003604889	1	0	1	26
Weissman2016-CRISPRi	SLC35B1_-_47785178.23-P1P2	GCGCAGCCGGTCGGGCACCA	NGG	chr17	49707794	+	SLC35B1	0.614241003990173	0.481631010770798	1	0	1	8
Weissman2016-CRISPRi	SLC35B1_-_47785208.23-P1P2	GGAGGCCATGAGACGCCCAG	NGG	chr17	49707824	+	SLC35B1	0.216348007321358	0.646785020828247	0	1	5	35
Weissman2016-CRISPRi	SLC35B1_-_47785236.23-P1P2	GCTGGAGACCCGCTCACAAC	NGG	chr17	49707852	+	SLC35B1	0.353653013706207	0.426486998796463	0	1	0	8
Weissman2016-CRISPRi	SLC35B1_-_47785242.23-P1P2	GACCCGCTCACAACCGGCAC	NGG	chr17	49707858	+	SLC35B1	0.836462020874023	0.511274993419647	1	0	1	2
Weissman2016-CRISPRi	SLC35B1_-_47785293.23-P1P2	GGCCGGACATCGCCGACCGG	NGG	chr17	49707909	+	SLC35B1	0.404399007558823	0.57429301738739	0	1	0	4
Weissman2016-CRISPRi	SLC35B1_-_47785308.23-P1P2	GCCGGCGGCAGGGGCCTCAT	NGG	chr17	49707924	+	SLC35B1	0.279978007078171	0.442187011241913	0	1	0	21
Weissman2016-CRISPRi	SLC35B2_+_44224607.23-P1P2	GCGCTTTCCTTACAGATGGT	NGG	chr6	44256892	-	SLC35B2	0.315409004688263	0.561100006103516	0	1	0	6
Weissman2016-CRISPRi	SLC35B2_+_44224666.23-P1P2	GCAGTGTGGTCCCCTCTGGA	NGG	chr6	44256951	-	SLC35B2	0.146614000201225	0.570429027080536	0	1	2	39
Weissman2016-CRISPRi	SLC35B2_+_44224860.23-P1P2	GGCAGCCGGCTAGCGTTGGA	NGG	chr6	44257145	-	SLC35B2	0.408481985330582	0.560256004333496	0	1	0	5
Weissman2016-CRISPRi	SLC35B2_+_44225061.23-P1P2	GCTGCCGCGCCTCAGCACGG	NGG	chr6	44257346	-	SLC35B2	0.19938600063324	0.741078019142151	0	1	0	15
Weissman2016-CRISPRi	SLC35B2_+_44225129.23-P1P2	GGACCATGGACGCCAGGTGG	NGG	chr6	44257414	-	SLC35B2	0.240302994847298	0.465258002281189	1	0	2	29
Weissman2016-CRISPRi	SLC35B2_+_44225226.23-P1P2	GGCTCGCTGGCCGCTCCTGG	NGG	chr6	44257511	-	SLC35B2	0.188217997550964	0.507064998149872	1	0	2	25
Weissman2016-CRISPRi	SLC35B2_-_44224972.23-P1P2	GCTCCGCCCGAAGCTCCCCA	NGG	chr6	44257213	+	SLC35B2	0.265175014734268	0.627336978912354	0	1	0	16
Weissman2016-CRISPRi	SLC35B2_-_44225079.23-P1P2	GCGGCCCCCGTGCTGAGGCG	NGG	chr6	44257320	+	SLC35B2	0.235026001930237	0.479176998138428	0	1	0	23
Weissman2016-CRISPRi	SLC35B2_-_44225181.23-P1P2	GTGGGGTGGAGGGGGAACCG	NGG	chr6	44257422	+	SLC35B2	0.107565000653267	0.524303019046783	1	0	9	113
Weissman2016-CRISPRi	SLC35B2_-_44225253.23-P1P2	GGGAGCGGCCAGCGAGCCAG	NGG	chr6	44257494	+	SLC35B2	0.115498997271061	0.549439013004303	0	1	5	60
Weissman2016-CRISPRi	SLC35B3_+_8435389.23-P1P2	GGGCCGGGCGGTTTCCAGGG	NGG	chr6	8435178	-	SLC35B3	0.154082000255585	0.625706017017365	0	1	2	29
Weissman2016-CRISPRi	SLC35B3_+_8435699.23-P1P2	GCCGCCGCGGTGGAAAGTGC	NGG	chr6	8435488	-	SLC35B3	0.303119003772736	0.515426993370056	0	1	0	8
Weissman2016-CRISPRi	SLC35B3_+_8435712.23-P1P2	GTCCGGGGAGGCGACCGCCG	NGG	chr6	8435501	-	SLC35B3	0.18588499724865	0.629876971244812	0	1	1	37
Weissman2016-CRISPRi	SLC35B3_+_8435768.23-P1P2	GGCGCGCAGGGACACATAGG	NGG	chr6	8435557	-	SLC35B3	0.313910007476807	0.565268993377686	0	1	0	15
Weissman2016-CRISPRi	SLC35B3_+_8435771.23-P1P2	GCACGCGCGCAGGGACACAT	NGG	chr6	8435560	-	SLC35B3	0.529286980628967	0.575578987598419	1	0	0	5
Weissman2016-CRISPRi	SLC35B3_-_8435359.23-P1P2	GGGAGTTCTCGCCAGCCCGA	NGG	chr6	8435104	+	SLC35B3	0.477584004402161	0.596077978610992	1	0	1	9
Weissman2016-CRISPRi	SLC35B3_-_8435370.23-P1P2	GCAGCCCGAGGGCGAAAAAC	NGG	chr6	8435115	+	SLC35B3	0.508969008922577	0.401392012834549	0	1	0	8
Weissman2016-CRISPRi	SLC35B3_-_8435502.23-P1P2	GCCTTCTGGATGAGGAAGAT	NGG	chr6	8435247	+	SLC35B3	0.144537001848221	0.508776009082794	0	1	4	49
Weissman2016-CRISPRi	SLC35B3_-_8435565.23-P1P2	GAACACAGGAAAGGCCCCGA	NGG	chr6	8435310	+	SLC35B3	0.255281001329422	0.577081024646759	0	1	0	29
Weissman2016-CRISPRi	SLC35B3_-_8435751.23-P1P2	GCGGAAAGCACTCTCAACTC	NGG	chr6	8435496	+	SLC35B3	0.328702986240387	0.639535009860992	0	1	0	19
Weissman2016-CRISPRi	SLC35B4_+_134001352.23-P1P2	GCCAGAGGAGAGGTCCCCCC	NGG	chr7	134316622	-	SLC35B4	0.263060003519058	0.515941977500916	1	0	1	42
Weissman2016-CRISPRi	SLC35B4_+_134001581.23-P1P2	GGATGTGCTGCGCAGCGAAG	NGG	chr7	134316851	-	SLC35B4	0.33144798874855	0.5103560090065	0	1	0	18
Weissman2016-CRISPRi	SLC35B4_+_134001648.23-P1P2	GGGTGTTGGCCGCGGGAGAA	NGG	chr7	134316918	-	SLC35B4	0.182243004441261	0.393310010433197	0	1	1	20
Weissman2016-CRISPRi	SLC35B4_+_134001662.23-P1P2	GTTCTTGGCAGCGTCGGTGT	NGG	chr7	134316932	-	SLC35B4	0.388657003641129	0.506690979003906	0	1	0	14
Weissman2016-CRISPRi	SLC35B4_+_134001709.23-P1P2	GGACGCCCCCTCGGATGAAT	NGG	chr7	134316979	-	SLC35B4	0.67961198091507	0.42051500082016	1	0	0	6
Weissman2016-CRISPRi	SLC35B4_-_134001253.23-P1P2	GTGGGAAGCAGCGGACTCAG	NGG	chr7	134316479	+	SLC35B4	0.145944997668266	0.653061985969544	0	1	1	35
Weissman2016-CRISPRi	SLC35B4_-_134001279.23-P1P2	GCCAGGCTGCCCAGACAGGA	NGG	chr7	134316505	+	SLC35B4	0.04940440133214	0.583055973052979	0	1	13	1297
Weissman2016-CRISPRi	SLC35B4_-_134001291.23-P1P2	GGACAGGACGGATTGCTGGG	NGG	chr7	134316517	+	SLC35B4	0.099982500076294	0.657469987869263	0	1	0	145
Weissman2016-CRISPRi	SLC35B4_-_134001312.23-P1P2	GGCTCAGGCCGTCCTGCCCC	NGG	chr7	134316538	+	SLC35B4	0.108539998531342	0.400703012943268	1	0	3	41
Weissman2016-CRISPRi	SLC35B4_-_134001321.23-P1P2	GGTCCTGCCCCGGGCTCCGT	NGG	chr7	134316547	+	SLC35B4	0.185693994164467	0.47502601146698	0	1	2	26
Weissman2016-CRISPRi	SLC35C1_+_45827050.23-P1P2	GAGACCTGTGAGGGGAGAAG	NGG	chr11	45805521	-	SLC35C1	0.0512163005769253	0.541499972343445	0	1	10	112
Weissman2016-CRISPRi	SLC35C1_+_45827058.23-P1P2	GGACAGAGAAGACCTGTGAG	NGG	chr11	45805529	-	SLC35C1	0.107212997972965	0.658594012260437	1	0	7	89
Weissman2016-CRISPRi	SLC35C1_+_45827115.23-P1P2	GGGCTCTGAGACAAGACACA	NGG	chr11	45805586	-	SLC35C1	0.135827004909515	0.721834003925324	1	1	1	66
Weissman2016-CRISPRi	SLC35C1_+_45827135.23-P1P2	GACCTACTCCCACCCCGAGG	NGG	chr11	45805606	-	SLC35C1	0.237265005707741	0.623830020427704	0	1	3	8
Weissman2016-CRISPRi	SLC35C1_-_45826329.23-P1P2	GCTGCAACGCGAGTCTCCGG	NGG	chr11	45804756	+	SLC35C1	0.838842988014221	0.615993976593018	1	0	0	3
Weissman2016-CRISPRi	SLC35C1_-_45826455.23-P1P2	GGGCGGACGGAGCTGAGGGT	NGG	chr11	45804882	+	SLC35C1	0.0885706022381783	0.555326998233795	1	0	2	53
Weissman2016-CRISPRi	SLC35C1_-_45826711.23-P1P2	GGGAGTCGGCCTCGGATGTC	NGG	chr11	45805138	+	SLC35C1	0.868649005889893	0.410001993179321	1	0	0	3
Weissman2016-CRISPRi	SLC35C1_-_45826722.23-P1P2	GCGGATGTCCGGAGGCTCCT	NGG	chr11	45805149	+	SLC35C1	0.282817006111145	0.428887009620667	0	1	0	6
Weissman2016-CRISPRi	SLC35C1_-_45826749.23-P1P2	GCCGGCGACAGAGCCCGGGA	NGG	chr11	45805176	+	SLC35C1	0.174610003829002	0.609205007553101	1	0	1	28
Weissman2016-CRISPRi	SLC35C1_-_45826763.23-P1P2	GCGGGAAGGCAGCGAGACGT	NGG	chr11	45805190	+	SLC35C1	0.383688002824783	0.58468097448349	0	1	1	10
Weissman2016-CRISPRi	SLC35C2_+_44992569.23-P1P2	GGTCTGCGGAAGGGAGCTGA	NGG	Sequence not found	Sequence not found	Sequence not found	SLC35C2			0	0	0	0
Weissman2016-CRISPRi	SLC35C2_+_44992578.23-P1P2	GCAAGCGGAGGTCTGCGGAA	NGG	Sequence not found	Sequence not found	Sequence not found	SLC35C2			0	0	0	0
Weissman2016-CRISPRi	SLC35C2_+_44992625.23-P1P2	GGTGCCACGAGGATTGGGAG	NGG	chr20	46364008	-	SLC35C2	0.175251007080078	0.463797986507416	0	1	4	20
Weissman2016-CRISPRi	SLC35C2_+_44992648.23-P1P2	GACAAGGAAACGTCAGAGGT	NGG	chr20	46364031	-	SLC35C2	0.184562996029854	0.622693002223969	0	1	4	34
Weissman2016-CRISPRi	SLC35C2_+_44992652.23-P1P2	GGCAAACAAGGAAACGTCAG	NGG	chr20	46364035	-	SLC35C2	0.191422000527382	0.656682014465332	0	1	1	40
Weissman2016-CRISPRi	SLC35C2_+_44992716.23-P1P2	GCACGGCCCTGCCCTCTGAG	NGG	chr20	46364099	-	SLC35C2	0.147725999355316	0.635259985923767	0	1	2	50
Weissman2016-CRISPRi	SLC35C2_+_44993000.23-P1P2	GTCCCAGGGCCGAGGTGAGT	NGG	chr20	46364383	-	SLC35C2	0.152048006653786	0.494937986135483	0	1	3	29
Weissman2016-CRISPRi	SLC35C2_+_44993014.23-P1P2	GTTCCGGCCTGGAGCTCCCA	NGG	chr20	46364397	-	SLC35C2	0.0566288009285927	0.527701020240784	0	1	0	75
Weissman2016-CRISPRi	SLC35C2_+_44993040.23-P1P2	GCCGGCCTCGCACTTCCGGT	NGG	chr20	46364423	-	SLC35C2	0.471199005842209	0.510794997215271	0	1	0	2
Weissman2016-CRISPRi	SLC35C2_-_44993047.23-P1P2	GCAGGCCGGAATCTCCCCAC	NGG	chr20	46364386	+	SLC35C2	0.321543008089066	0.597271978855133	0	1	0	17
Weissman2016-CRISPRi	SLC35D1_+_67519377.23-P1P2	GAAAGCCGAACAAAGTTGGG	NGG	chr1	67053716	-	SLC35D1	0.189430996775627	0.662535011768341	0	1	1	15
Weissman2016-CRISPRi	SLC35D1_+_67519380.23-P1P2	GGTTAAAGCCGAACAAAGTT	NGG	chr1	67053719	-	SLC35D1	0.239792004227638	0.460777997970581	0	1	1	13
Weissman2016-CRISPRi	SLC35D1_+_67519785.23-P1P2	GGCGCAGCTGGCCTAGTCTG	NGG	chr1	67054124	-	SLC35D1	0.262847006320953	0.520842015743256	0	1	1	19
Weissman2016-CRISPRi	SLC35D1_+_67519812.23-P1P2	GGCCAAGCGGGGAGTCGAGG	NGG	chr1	67054151	-	SLC35D1	0.288760006427765	0.547680974006653	1	0	0	20
Weissman2016-CRISPRi	SLC35D1_-_67519394.23-P1P2	GGCTCCCGCCCAACTTTGTT	NGG	chr1	67053689	+	SLC35D1	0.400739014148712	0.35919800400734	0	1	1	5
Weissman2016-CRISPRi	SLC35D1_-_67519422.23-P1P2	GCTTTGGCAGTCAAAGTCCA	NGG	chr1	67053717	+	SLC35D1	0.0545809008181095	0.603331029415131	0	1	1	170
Weissman2016-CRISPRi	SLC35D1_-_67519744.23-P1P2	GGCGGGGCCTAGCGGCTCGG	NGG	chr1	67054039	+	SLC35D1	0.187114000320435	0.460251003503799	1	0	2	24
Weissman2016-CRISPRi	SLC35D1_-_67519782.23-P1P2	GCCAGGGGACTCCAGGAGTT	NGG	chr1	67054077	+	SLC35D1	0.110040999948978	0.330009013414383	0	1	5	36
Weissman2016-CRISPRi	SLC35D1_-_67519796.23-P1P2	GGAGTTGGGGACCGCAGACT	NGG	chr1	67054091	+	SLC35D1	0.364219009876251	0.525767982006073	1	0	3	41
Weissman2016-CRISPRi	SLC35D1_-_67519856.23-P1P2	GGCCGCCTGTCCCCGCCCAG	NGG	chr1	67054151	+	SLC35D1	0.139202997088432	0.513364017009735	0	1	4	28
Weissman2016-CRISPRi	SLC35D2_+_99145508.23-P1P2	GGAGGCGCCCTGTCCTAGGT	NGG	chr9	96383248	-	SLC35D2	0.183853998780251	0.539499998092651	0	1	1	23
Weissman2016-CRISPRi	SLC35D2_+_99145512.23-P1P2	GCTGCGAGGCGCCCTGTCCT	NGG	chr9	96383252	-	SLC35D2	0.290325999259949	0.399933010339737	1	0	2	18
Weissman2016-CRISPRi	SLC35D2_+_99145757.23-P1P2	GGGCGCTGCTGACCACCTAC	NGG	chr9	96383497	-	SLC35D2	0.333945006132126	0.565864026546478	0	1	1	11
Weissman2016-CRISPRi	SLC35D2_+_99145909.23-P1P2	GGCGGGGCCGCAGGAGATGA	NGG	Sequence not found	Sequence not found	Sequence not found	SLC35D2			0	0	0	0
Weissman2016-CRISPRi	SLC35D2_+_99145950.23-P1P2	GCGGGACCAGTGCGCAGCCG	NGG	Sequence not found	Sequence not found	Sequence not found	SLC35D2			0	0	0	0
Weissman2016-CRISPRi	SLC35D2_-_99145538.23-P1P2	GGACAGGGCGCCTCGCAGCA	NGG	chr9	96383234	+	SLC35D2	0.181994006037712	0.59495997428894	1	0	4	82
Weissman2016-CRISPRi	SLC35D2_-_99145711.23-P1P2	GTGAAGCGCACGGAGGACAG	NGG	chr9	96383407	+	SLC35D2	0.356954008340836	0.563225984573364	0	1	0	12
Weissman2016-CRISPRi	SLC35D2_-_99145767.23-P1P2	GGCCCCGCCTCACCCGTAGG	NGG	Sequence not found	Sequence not found	Sequence not found	SLC35D2			0	0	0	0
Weissman2016-CRISPRi	SLC35D2_-_99145924.23-P1P2	GCGCCGGCCGTCATCTCCTG	NGG	Sequence not found	Sequence not found	Sequence not found	SLC35D2			0	0	0	0
Weissman2016-CRISPRi	SLC35D2_-_99145966.23-P1P2	GGCCAGCCCCGGCTGCGCAC	NGG	Sequence not found	Sequence not found	Sequence not found	SLC35D2			0	0	0	0
Weissman2016-CRISPRi	SLC35D3_+_137243395.23-P1P2	GGCCAGGCGTTCTTGCGGTT	NGG	chr6	136922279	-	SLC35D3	0.691303014755249	0.60445100069046	1	0	0	4
Weissman2016-CRISPRi	SLC35D3_+_137243425.23-P1P2	GGCGCCGGCTCGGCTGCAGA	NGG	chr6	136922309	-	SLC35D3	0.328325986862183	0.450185000896454	1	0	1	16
Weissman2016-CRISPRi	SLC35D3_+_137243446.23-P1P2	GCGCGGCGGCGAAGGGCAGG	NGG	Sequence not found	Sequence not found	Sequence not found	SLC35D3			0	0	0	0
Weissman2016-CRISPRi	SLC35D3_+_137243453.23-P1P2	GCGCCCAGCGCGGCGGCGAA	NGG	Sequence not found	Sequence not found	Sequence not found	SLC35D3			0	0	0	0
Weissman2016-CRISPRi	SLC35D3_+_137243540.23-P1P2	GCCGGCCTCGCCGCACCCAG	NGG	chr6	136922424	-	SLC35D3	0.207663998007774	0.473940014839173	1	0	0	42
Weissman2016-CRISPRi	SLC35D3_+_137243767.23-P1P2	GCCAGGCTCAGACCGAAGGG	NGG	chr6	136922651	-	SLC35D3	0.434128999710083	0.622506976127625	1	0	1	26
Weissman2016-CRISPRi	SLC35D3_+_137243770.23-P1P2	GGCGCCAGGCTCAGACCGAA	NGG	chr6	136922654	-	SLC35D3	0.492273986339569	0.486696988344193	0	1	0	5
Weissman2016-CRISPRi	SLC35D3_+_137243869.23-P1P2	GGCTTGAAGACCACGTACAT	NGG	chr6	136922753	-	SLC35D3	0.464574009180069	0.542756974697113	0	1	0	5
Weissman2016-CRISPRi	SLC35D3_+_137243900.23-P1P2	GCCGATGAGCATGGTGACCA	NGG	chr6	136922784	-	SLC35D3	0.325702995061874	0.564862012863159	1	0	0	20
Weissman2016-CRISPRi	SLC35D3_-_137243633.23-P1P2	GTCGCGCACGGGGTCTTCTC	NGG	chr6	136922473	+	SLC35D3	0.478819012641907	0.430480986833572	0	1	0	3
Weissman2016-CRISPRi	SLC35E1_+_16683110.23-P1P2	GCGGGCGCAGCGAGCAGCAG	NGG	Sequence not found	Sequence not found	Sequence not found	SLC35E1			0	0	0	0
Weissman2016-CRISPRi	SLC35E1_+_16683168.23-P1P2	GGGCCGCTCGGGCAGGATGG	NGG	Sequence not found	Sequence not found	Sequence not found	SLC35E1			0	0	0	0
Weissman2016-CRISPRi	SLC35E1_+_16683179.23-P1P2	GCTGGAAGGGGCGGCCGCTC	NGG	Sequence not found	Sequence not found	Sequence not found	SLC35E1			0	0	0	0
Weissman2016-CRISPRi	SLC35E1_+_16683192.23-P1P2	GGCCGTCGGACGGGCTGGAA	NGG	Sequence not found	Sequence not found	Sequence not found	SLC35E1			0	0	0	0
Weissman2016-CRISPRi	SLC35E1_+_16683201.23-P1P2	GCGGCGTCGGGCCGTCGGAC	NGG	Sequence not found	Sequence not found	Sequence not found	SLC35E1			0	0	0	0
Weissman2016-CRISPRi	SLC35E1_-_16682756.23-P1P2	GGGCCGGGCGCGGAACCTAC	NGG	Sequence not found	Sequence not found	Sequence not found	SLC35E1			0	0	0	0
Weissman2016-CRISPRi	SLC35E1_-_16682768.23-P1P2	GAACCTACCGGTGTGTGCAT	NGG	chr19	16571935	+	SLC35E1	0.407386988401413	0.567511022090912	1	0	0	6
Weissman2016-CRISPRi	SLC35E1_-_16682775.23-P1P2	GCGGTGTGTGCATAGGACAC	NGG	chr19	16571942	+	SLC35E1	0.310517996549606	0.642895996570587	0	1	0	13
Weissman2016-CRISPRi	SLC35E1_-_16682807.23-P1P2	GATGCTGACGTGCGCTGACA	NGG	chr19	16571974	+	SLC35E1	0.397224992513657	0.595835983753204	1	0	2	15
Weissman2016-CRISPRi	SLC35E1_-_16683164.23-P1P2	GCCGTGGCCCGCGCCCACCG	NGG	Sequence not found	Sequence not found	Sequence not found	SLC35E1			0	0	0	0
Weissman2016-CRISPRi	SLC35E2B_+_1623968.23-P1P2	GCCTCCACCGCGCGCCTCTC	NGG	chr1	1692551	-	SLC35E2B	0.322043001651764	0.364517003297806	0	1	2	17
Weissman2016-CRISPRi	SLC35E2B_+_1624221.23-P1P2	GGCCTGGAGTAGAACGGCCC	NGG	chr1	1692804	-	SLC35E2B	0.205598995089531	0.542567014694214	0	1	1	28
Weissman2016-CRISPRi	SLC35E2B_-_1623776.23-P1P2	GAATCCGGGCAGGGAAACCC	NGG	chr1	1692315	+	SLC35E2B	0.188025996088982	0.553292989730835	2	0	0	23
Weissman2016-CRISPRi	SLC35E2B_-_1623986.23-P1P2	GGGGCCTGAGAGGCGCGCGG	NGG	chr1	1692525	+	SLC35E2B	0.0964296013116836	0.504078984260559	1	0	1	66
Weissman2016-CRISPRi	SLC35E2B_-_1624204.23-P1P2	GGCGGCCCACAACGCCCCCG	NGG	Sequence not found	Sequence not found	Sequence not found	SLC35E2B	0.266503006219864	0	0	2	1	12
Weissman2016-CRISPRi	SLC35E2B_-_1624241.23-P1P2	GGCCCGGGCCGTTCTACTCC	NGG	chr1	1692780	+	SLC35E2B	0.403192013502121	0.42842298746109	0	1	1	5
Weissman2016-CRISPRi	SLC35E2_+_1677243.23-P1P2	GCCTCCACCGCGCACCTCTT	NGG	chr1	1745826	-	SLC35E2	0.348562002182007	0.412764996290207	0	1	1	9
Weissman2016-CRISPRi	SLC35E2_+_1677414.23-P1P2	GGCTCTGGGGCACTGAGGAG	NGG	Multiple Perfect Matches	Multiple Perfect Matches	Multiple Perfect Matches	SLC35E2	0.0371887013316155	0	2	0	11	149
Weissman2016-CRISPRi	SLC35E2_+_1677493.23-P1P2	GTGGAGTAGAACGGCTCGGG	NGG	chr1	1746076	-	SLC35E2	0.277998000383377	0.576785027980804	0	1	3	8
Weissman2016-CRISPRi	SLC35E2_+_1677496.23-P1P2	GGCCTGGAGTAGAACGGCTC	NGG	chr1	1746079	-	SLC35E2	0.416743010282517	0.52546900510788	0	1	1	9
Weissman2016-CRISPRi	SLC35E2_+_1677502.23-P1P2	GCCGTCTGCCTGGAGTAGAA	NGG	Sequence not found	Sequence not found	Sequence not found	SLC35E2	0.197202995419502	0	0	2	1	14
Weissman2016-CRISPRi	SLC35E2_-_1677037.23-P1P2	GGACCCCCAGGAGCGAATCC	NGG	Multiple Perfect Matches	Multiple Perfect Matches	Multiple Perfect Matches	SLC35E2	0.391422986984253	0.473641991615295	2	0	0	13
Weissman2016-CRISPRi	SLC35E2_-_1677079.23-P1P2	GGCACACTCAGCATCAGTAC	NGG	Sequence not found	Sequence not found	Sequence not found	SLC35E2	0.193978995084763	0	0	2	0	25
Weissman2016-CRISPRi	SLC35E2_-_1677251.23-P1P2	GCTGGCGGGCGGGGCCTAAG	NGG	chr1	1745790	+	SLC35E2	0.16695499420166	0.389988988637924	1	1	0	25
Weissman2016-CRISPRi	SLC35E2_-_1677258.23-P1P2	GGCGGGGCCTAAGAGGTGCG	NGG	chr1	1745797	+	SLC35E2	0.209104001522064	0.552751004695892	1	0	1	26
Weissman2016-CRISPRi	SLC35E2_-_1677261.23-P1P2	GGGGCCTAAGAGGTGCGCGG	NGG	chr1	1745800	+	SLC35E2	0.251394987106323	0.536453008651733	1	0	1	16
Weissman2016-CRISPRi	SLC35E3_+_69139993.23-P1P2	GCGAGTAGCACTCTTAACAG	NGG	chr12	68746235	-	SLC35E3	0.719479978084564	0.716428995132446	1	0	1	2
Weissman2016-CRISPRi	SLC35E3_+_69140015.23-P1P2	GGCATGCACAGATCAACCCC	NGG	chr12	68746257	-	SLC35E3	0.356247991323471	0.629643023014069	1	0	1	20
Weissman2016-CRISPRi	SLC35E3_+_69140036.23-P1P2	GTCACCGTCTGACCCAGGAG	NGG	chr12	68746278	-	SLC35E3	0.175784006714821	0.668022990226746	0	1	0	21
Weissman2016-CRISPRi	SLC35E3_-_69139965.23-P1P2	GCGTGCTGCGGCGTCCTAGC	NGG	chr12	68746163	+	SLC35E3	0.395242005586624	0.391115993261337	0	1	0	3
Weissman2016-CRISPRi	SLC35E3_-_69139974.23-P1P2	GGCGTCCTAGCTGGCTTACA	NGG	chr12	68746172	+	SLC35E3	0.593209028244019	0.521767020225525	1	0	1	5
Weissman2016-CRISPRi	SLC35E3_-_69139977.23-P1P2	GTCCTAGCTGGCTTACAGGG	NGG	chr12	68746175	+	SLC35E3	0.307202994823456	0.709070026874542	1	0	0	19
Weissman2016-CRISPRi	SLC35E3_-_69139980.23-P1P2	GTAGCTGGCTTACAGGGCGG	NGG	chr12	68746178	+	SLC35E3	0.269912987947464	0.597433984279633	0	1	0	11
Weissman2016-CRISPRi	SLC35E3_-_69140021.23-P1P2	GTAAGAGTGCTACTCGCCCG	NGG	chr12	68746219	+	SLC35E3	0.461896985769272	0.646076023578644	0	1	0	1
Weissman2016-CRISPRi	SLC35E3_-_69140096.23-P1P2	GACGCGGCGGTGGAGTAGAA	NGG	chr12	68746294	+	SLC35E3	0.517499029636383	0.595308005809784	1	0	0	10
Weissman2016-CRISPRi	SLC35E3_-_69140458.23-P1P2	GCTCTGCAGAACAACACCAT	NGG	chr12	68746656	+	SLC35E3	0.21110400557518	0.661466002464294	0	1	3	32
Weissman2016-CRISPRi	SLC35E4_+_31031761.23-P1P2	GTCCTGCTGCGACTCACGCC	NGG	chr22	30635796	-	SLC35E4	0.223086997866631	0.430727005004883	0	1	2	16
Weissman2016-CRISPRi	SLC35E4_+_31032181.23-P1P2	GGTCTCCGATGCTCAAGCGT	NGG	chr22	30636216	-	SLC35E4	0.648221015930176	0.558495998382568	1	0	0	7
Weissman2016-CRISPRi	SLC35E4_+_31032219.23-P1P2	GCAGGGCAGAGCCAAGGTCG	NGG	chr22	30636254	-	SLC35E4	0.084655798971653	0.567318975925446	0	1	6	83
Weissman2016-CRISPRi	SLC35E4_+_31032236.23-P1P2	GTGTGTTTCCAGCTCAGACA	NGG	chr22	30636271	-	SLC35E4	0.177680999040604	0.583675980567932	0	1	3	45
Weissman2016-CRISPRi	SLC35E4_-_31032044.23-P1P2	GGAGCACGCAGGAGTTCCCA	NGG	chr22	30636035	+	SLC35E4	0.224649995565414	0.617196023464203	0	1	4	15
Weissman2016-CRISPRi	SLC35E4_-_31032125.23-P1P2	GTCATCTAAAAGCATAACGT	NGG	chr22	30636116	+	SLC35E4	0.356783002614975	0.657185971736908	0	1	0	8
Weissman2016-CRISPRi	SLC35E4_-_31032147.23-P1P2	GCACTAGGCGAGGAGGAAAG	NGG	chr22	30636138	+	SLC35E4	0.0819777995347977	0.560600996017456	1	0	2	53
Weissman2016-CRISPRi	SLC35E4_-_31032164.23-P1P2	GAGTGGAGACCACCTGGCAC	NGG	chr22	30636155	+	SLC35E4	0.260111004114151	0.51121199131012	0	1	0	27
Weissman2016-CRISPRi	SLC35E4_-_31032198.23-P1P2	GGGAGCCCACGCTTGAGCAT	NGG	chr22	30636189	+	SLC35E4	0.413592994213104	0.543543994426727	0	1	0	12
Weissman2016-CRISPRi	SLC35E4_-_31032207.23-P1P2	GGCTTGAGCATCGGAGACCC	NGG	chr22	30636198	+	SLC35E4	0.21552200615406	0.486856013536453	0	1	2	21
Weissman2016-CRISPRi	SLC35F1_+_118228401.23-P1P2	GTCACGGAGTGAGAGACCGA	NGG	chr6	117907260	-	SLC35F1	0.297856003046036	0.698520004749298	0	1	0	14
Weissman2016-CRISPRi	SLC35F1_+_118228756.23-P1P2	GGGCGGTGCTGCCTGCGAAG	NGG	chr6	117907615	-	SLC35F1	0.207479000091553	0.576869010925293	0	1	1	31
Weissman2016-CRISPRi	SLC35F1_+_118228799.23-P1P2	GCGGGAACGCGCAGAGGACC	NGG	Sequence not found	Sequence not found	Sequence not found	SLC35F1			0	0	0	0
Weissman2016-CRISPRi	SLC35F1_+_118228872.23-P1P2	GATCATCGCGGCAGAGGCTG	NGG	chr6	117907731	-	SLC35F1	0.214444994926453	0.438769012689591	1	0	0	26
Weissman2016-CRISPRi	SLC35F1_+_118228884.23-P1P2	GTGCTCAGGGGGGATCATCG	NGG	chr6	117907743	-	SLC35F1	0.438239008188248	0.624993026256561	0	1	0	6
Weissman2016-CRISPRi	SLC35F1_+_118229143.23-P1P2	GCCCGTCCCAAAGGACCCGT	NGG	chr6	117908002	-	SLC35F1	0.558153986930847	0.618534982204437	0	1	0	3
Weissman2016-CRISPRi	SLC35F1_-_118228433.23-P1P2	GTCACTCCGTGAGACACAGA	NGG	chr6	117907248	+	SLC35F1	0.247370004653931	0.667091012001038	0	1	1	16
Weissman2016-CRISPRi	SLC35F1_-_118228469.23-P1P2	GAGCGGGGCACAGGCTGAGG	NGG	chr6	117907284	+	SLC35F1	0.0794833973050118	0.515079021453857	1	0	4	84
Weissman2016-CRISPRi	SLC35F1_-_118228700.23-P1P2	GGCGCGCACTGGGACTGGAG	NGG	chr6	117907515	+	SLC35F1	0.210798993706703	0.59987998008728	0	1	0	27
Weissman2016-CRISPRi	SLC35F1_-_118228833.23-P1P2	GGCGTTCCCGGGCCCGGAAC	NGG	chr6	117907648	+	SLC35F1	0.238929003477097	0.324088990688324	0	1	0	18
Weissman2016-CRISPRi	SLC35F2_+_107729441.23-P1P2	GGCCCCAGAGCCCCTCGCGG	NGG	chr11	107858737	-	SLC35F2	0.195965006947517	0.525617003440857	0	1	3	33
Weissman2016-CRISPRi	SLC35F2_+_107729486.23-P1P2	GCGCGCAAGGGCGCCGATGG	NGG	chr11	107858782	-	SLC35F2	0.461243003606796	0.522309005260468	0	1	0	5
Weissman2016-CRISPRi	SLC35F2_+_107729489.23-P1P2	GAGACGCGCAAGGGCGCCGA	NGG	chr11	107858785	-	SLC35F2	0.597253978252411	0.470238000154495	1	0	0	8
Weissman2016-CRISPRi	SLC35F2_+_107729498.23-P1P2	GGGGCGCCGGAGACGCGCAA	NGG	chr11	107858794	-	SLC35F2	0.419604003429413	0.565451979637146	0	1	0	9
Weissman2016-CRISPRi	SLC35F2_+_107729636.23-P1P2	GCGCTGAAGGAGCCGAGCGG	NGG	Sequence not found	Sequence not found	Sequence not found	SLC35F2			0	0	0	0
Weissman2016-CRISPRi	SLC35F2_+_107729659.23-P1P2	GGGGCTTGACAGTTAATGAT	NGG	chr11	107858955	-	SLC35F2	0.473634004592896	0.436123013496399	0	1	1	10
Weissman2016-CRISPRi	SLC35F2_-_107729085.23-P1P2	GGGACCTCGTCCCTCCACCG	NGG	chr11	107858337	+	SLC35F2	0.538142025470734	0.73844301700592	1	0	0	16
Weissman2016-CRISPRi	SLC35F2_-_107729098.23-P1P2	GCCACCGCGGAACGCCCCAG	NGG	chr11	107858350	+	SLC35F2	0.348890990018845	0.677148997783661	0	1	1	6
Weissman2016-CRISPRi	SLC35F2_-_107729125.23-P1P2	GCCTAATAGTGCCACAGGGT	NGG	chr11	107858377	+	SLC35F2	0.246206998825073	0.551185011863709	0	1	3	11
Weissman2016-CRISPRi	SLC35F2_-_107729495.23-P1P2	GCTGGCGAGTCTGCCTCCAT	NGG	chr11	107858747	+	SLC35F2	0.324187994003296	0.554621994495392	1	0	0	15
Weissman2016-CRISPRi	SLC35F3_+_234040779.23-P2	GGCAGCTCCCAGACTTGAGG	NGG	chr1	233905055	-	SLC35F3	0.170365005731583	0.589568018913269	1	0	4	42
Weissman2016-CRISPRi	SLC35F3_+_234040805.23-P2	GCCATAGGCAAAGACAGAGT	NGG	chr1	233905081	-	SLC35F3	0.105656996369362	0.616367995738983	0	1	4	62
Weissman2016-CRISPRi	SLC35F3_+_234040872.23-P2	GGCCCGGGGCGCTACTCACA	NGG	chr1	233905148	-	SLC35F3	0.284606993198395	0.477452009916306	0	1	0	10
Weissman2016-CRISPRi	SLC35F3_+_234040930.23-P2	GCAGCTGCAAAGGGCTACCC	NGG	chr1	233905206	-	SLC35F3	0.227512001991272	0.537154972553253	0	1	1	47
Weissman2016-CRISPRi	SLC35F3_+_234349978.23-P1	GCGCACAGCCTCCTACTTGG	NGG	chr1	234214254	-	SLC35F3	0.299210995435715	0.563697993755341	1	0	1	23
Weissman2016-CRISPRi	SLC35F3_+_234350026.23-P1	GCTGCAGCGCACATCCTCCC	NGG	chr1	234214302	-	SLC35F3	0.251812011003494	0.523696005344391	0	1	2	28
Weissman2016-CRISPRi	SLC35F3_+_234350056.23-P1	GGTTGCCGCGTTGCTCACTG	NGG	chr1	234214332	-	SLC35F3	0.517095029354096	0.755312025547028	1	0	0	5
Weissman2016-CRISPRi	SLC35F3_+_234350375.23-P1	GCAGACAGCCCCCCTCAGGG	NGG	chr1	234214651	-	SLC35F3	0.134358003735542	0.702971994876862	0	2	1	55
Weissman2016-CRISPRi	SLC35F3_+_234350378.23-P1	GAGCCAGACAGCCCCCCTCA	NGG	chr1	234214654	-	SLC35F3	0.198734998703003	0.570110023021698	0	1	2	39
Weissman2016-CRISPRi	SLC35F3_+_234350428.23-P1	GCTGCGGAGCCGCGTCCTGG	NGG	chr1	234214704	-	SLC35F3	0.241049006581307	0.606675028800964	0	1	0	15
Weissman2016-CRISPRi	SLC35F3_-_234040474.23-P2	GCGAGAGCGCACAGCTGGGA	NGG	chr1	233904706	+	SLC35F3	0.241807997226715	0.489021003246307	0	1	2	20
Weissman2016-CRISPRi	SLC35F3_-_234040517.23-P2	GTCACGCCTGCGGTGTGCTA	NGG	chr1	233904749	+	SLC35F3	0.278151005506516	0.51878297328949	0	1	1	13
Weissman2016-CRISPRi	SLC35F3_-_234040520.23-P2	GCGCCTGCGGTGTGCTAGGG	NGG	chr1	233904752	+	SLC35F3	0.358137011528015	0.621460974216461	0	1	2	10
Weissman2016-CRISPRi	SLC35F3_-_234040720.23-P2	GCGCGGCGCAGACCCTCGGT	NGG	Sequence not found	Sequence not found	Sequence not found	SLC35F3			0	0	0	0
Weissman2016-CRISPRi	SLC35F3_-_234040848.23-P2	GGGATTCGAGAGTTTCCCAG	NGG	chr1	233905080	+	SLC35F3	0.273975998163223	0.760001003742218	1	0	0	21
Weissman2016-CRISPRi	SLC35F3_-_234040860.23-P2	GTTCCCAGCGGCGCACCCAG	NGG	chr1	233905092	+	SLC35F3	0.272881001234055	0.661198019981384	0	1	2	15
Weissman2016-CRISPRi	SLC35F3_-_234349992.23-P1	GGCAGCAACCTCCAAGTAGG	NGG	chr1	234214224	+	SLC35F3	0.276380985975266	0.595001995563507	0	1	1	20
Weissman2016-CRISPRi	SLC35F3_-_234350073.23-P1	GGCCGCCGCAGTGAGCAACG	NGG	chr1	234214305	+	SLC35F3	0.453660011291504	0.65310001373291	1	0	0	15
Weissman2016-CRISPRi	SLC35F3_-_234350215.23-P1	GCCAGGATGTAGGCGATCGG	NGG	chr1	234214447	+	SLC35F3	0.497238010168076	0.59636002779007	0	1	0	7
Weissman2016-CRISPRi	SLC35F3_-_234350441.23-P1	GGTACTGCTCCCCCAGGACG	NGG	chr1	234214673	+	SLC35F3	0.398079007863998	0.579858005046845	1	0	0	18
Weissman2016-CRISPRi	SLC35F4_+_58332241.23-P1P2	GTCGGTGCTGAACCGTGAGA	NGG	chr14	57865545	-	SLC35F4	0.420129001140595	0.585196971893311	0	1	0	7
Weissman2016-CRISPRi	SLC35F4_+_58332345.23-P1P2	GGACGGGCGGGCGCGCGGTA	NGG	chr14	57865649	-	SLC35F4	0.337662994861603	0.357822000980377	1	0	1	38
Weissman2016-CRISPRi	SLC35F4_+_58332361.23-P1P2	GGTGCCGCGGGGATGCGGAC	NGG	chr14	57865665	-	SLC35F4	0.368236988782883	0.414602994918823	1	0	0	7
Weissman2016-CRISPRi	SLC35F4_+_58332618.23-P1P2	GAGATCAGCACCAGCGGCTC	NGG	chr14	57865922	-	SLC35F4	0.355908006429672	0.458000004291534	0	1	0	12
Weissman2016-CRISPRi	SLC35F4_+_58332739.23-P1P2	GCGGAGAGGCCGGCCCGAGT	NGG	chr14	57866043	-	SLC35F4	0.309648007154465	0.450161993503571	0	1	2	13
Weissman2016-CRISPRi	SLC35F4_+_58332753.23-P1P2	GAGCTGCCAGGCTGACGGAG	NGG	chr14	57866057	-	SLC35F4	0.158800005912781	0.631281971931458	1	0	5	64
Weissman2016-CRISPRi	SLC35F4_+_58332785.23-P1P2	GCGGGCAGCAGTGCTCCGGG	NGG	chr14	57866089	-	SLC35F4	0.171726003289223	0.683533012866974	0	1	1	33
Weissman2016-CRISPRi	SLC35F4_+_58332814.23-P1P2	GGTGGGCGTCGGAGGTGAGG	NGG	chr14	57866118	-	SLC35F4	0.0576676987111569	0.429304987192154	1	0	4	100
Weissman2016-CRISPRi	SLC35F4_-_58332710.23-P1P2	GCACCGGCTCCGCATCACAG	NGG	Sequence not found	Sequence not found	Sequence not found	SLC35F4			0	0	0	0
Weissman2016-CRISPRi	SLC35F4_-_58332713.23-P1P2	GCGGCTCCGCATCACAGCGG	NGG	Sequence not found	Sequence not found	Sequence not found	SLC35F4			0	0	0	0
Weissman2016-CRISPRi	SLC35F5_+_114513791.23-P1P2	GAGGGAGCGGGAGCTGACAG	NGG	chr2	113756236	-	SLC35F5	0.130530998110771	0.443403005599976	1	0	4	80
Weissman2016-CRISPRi	SLC35F5_+_114513816.23-P1P2	GAAACCGTGAAGGTCTCTAG	NGG	chr2	113756261	-	SLC35F5	0.753001987934113	0.727970004081726	1	0	0	4
Weissman2016-CRISPRi	SLC35F5_+_114513912.23-P1P2	GGGAAGGGCCCCGACATCAC	NGG	chr2	113756357	-	SLC35F5	0.54560399055481	0.490267008543015	1	0	0	18
Weissman2016-CRISPRi	SLC35F5_+_114514139.23-P1P2	GCACGCCCTCCTGGGCCGAG	NGG	chr2	113756584	-	SLC35F5	0.152548000216484	0.614691972732544	0	1	3	28
Weissman2016-CRISPRi	SLC35F5_+_114514147.23-P1P2	GACCCGCTCCACGCCCTCCT	NGG	chr2	113756592	-	SLC35F5	0.202228993177414	0.382077008485794	0	1	4	22
Weissman2016-CRISPRi	SLC35F5_-_114513771.23-P1P2	GCGGCTTCCTCAATTGCCAG	NGG	chr2	113756172	+	SLC35F5	0.3505499958992	0.689356982707977	0	1	2	21
Weissman2016-CRISPRi	SLC35F5_-_114513775.23-P1P2	GTTCCTCAATTGCCAGCGGT	NGG	chr2	113756176	+	SLC35F5	0.323184013366699	0.531867027282715	0	1	0	12
Weissman2016-CRISPRi	SLC35F5_-_114514102.23-P1P2	GGGCCCAGCTCCTGAAGACG	NGG	chr2	113756503	+	SLC35F5	0.173789992928505	0.596835970878601	0	1	3	44
Weissman2016-CRISPRi	SLC35F5_-_114514156.23-P1P2	GAACTCCACTCGGCCCAGGA	NGG	chr2	113756557	+	SLC35F5	0.277788013219833	0.6319540143013	0	1	2	16
Weissman2016-CRISPRi	SLC35F5_-_114514198.23-P1P2	GGGGACGGCACAGTCAGCTA	NGG	chr2	113756599	+	SLC35F5	0.316850990056992	0.559953987598419	0	1	0	12
Weissman2016-CRISPRi	SLC35G1_+_95653751.23-P1P2	GACCAGCGGCCGGTGCCGTC	NGG	chr10	93894016	-	SLC35G1	0.471902012825012	0.296608000993729	0	1	0	6
Weissman2016-CRISPRi	SLC35G1_+_95653765.23-P1P2	GGCGGCACGCGCTCTACCAG	NGG	chr10	93894030	-	SLC35G1	0.470660001039505	0.567580997943878	0	1	0	8
Weissman2016-CRISPRi	SLC35G1_+_95653783.23-P1P2	GGTCCTGAGGCCGCATCTCG	NGG	chr10	93894048	-	SLC35G1	0.213861003518105	0.588329970836639	0	1	0	13
Weissman2016-CRISPRi	SLC35G1_+_95653933.23-P1P2	GGGAGCAACACGGCGAGGAA	NGG	chr10	93894198	-	SLC35G1	0.425018012523651	0.554068028926849	1	0	1	16
Weissman2016-CRISPRi	SLC35G1_+_95653943.23-P1P2	GGCTCGGTGCGGGAGCAACA	NGG	chr10	93894208	-	SLC35G1	0.39682599902153	0.642705023288727	1	0	1	8
Weissman2016-CRISPRi	SLC35G1_-_95653727.23-P1P2	GCCATCGCCCGCCGGAAGAG	NGG	chr10	93893948	+	SLC35G1	0.878668010234833	0.463753998279571	1	0	0	3
Weissman2016-CRISPRi	SLC35G1_-_95653758.23-P1P2	GCGCTGCTGCTGGCGCCAGA	NGG	chr10	93893979	+	SLC35G1	0.431966006755829	0.465728998184204	1	0	2	16
Weissman2016-CRISPRi	SLC35G1_-_95653764.23-P1P2	GTGCTGGCGCCAGACGGCAC	NGG	chr10	93893985	+	SLC35G1	0.46832799911499	0.455047994852066	0	1	0	17
Weissman2016-CRISPRi	SLC35G1_-_95653795.23-P1P2	GGAGCGCGTGCCGCGAGATG	NGG	chr10	93894016	+	SLC35G1	0.512762010097504	0.473113000392914	0	1	0	3
Weissman2016-CRISPRi	SLC35G1_-_95654124.23-P1P2	GCCTCGAGCTGTCAGCTGGG	NGG	chr10	93894345	+	SLC35G1	0.204750001430511	0.616900980472565	0	1	2	28
Weissman2016-CRISPRi	SLC35G2_+_136537951.23-P1P2	GCGGAGTACTGCGGAGGGAG	NGG	chr3	136819131	-	SLC35G2	0.169871002435684	0.4201700091362	0	1	0	25
Weissman2016-CRISPRi	SLC35G2_+_136537956.23-P1P2	GCTGCCCGGAGTACTGCGGA	NGG	chr3	136819136	-	SLC35G2	0.386696994304657	0.658335983753204	1	0	0	10
Weissman2016-CRISPRi	SLC35G2_+_136537960.23-P1P2	GGGCGCTGCCCGGAGTACTG	NGG	chr3	136819140	-	SLC35G2	0.2707200050354	0.584167003631592	1	0	1	21
Weissman2016-CRISPRi	SLC35G2_+_136537981.23-P1P2	GTCGCCTGGGAAAATCGAGG	NGG	chr3	136819161	-	SLC35G2	0.447279006242752	0.63883900642395	0	1	1	8
Weissman2016-CRISPRi	SLC35G2_+_136537984.23-P1P2	GCCCTCGCCTGGGAAAATCG	NGG	chr3	136819164	-	SLC35G2	0.673995018005371	0.689431011676788	1	0	0	7
Weissman2016-CRISPRi	SLC35G2_+_136538174.23-P1P2	GCTGTTGTGCCCCTTAGGTG	NGG	chr3	136819354	-	SLC35G2	0.364966005086899	0.664848029613495	0	1	2	15
Weissman2016-CRISPRi	SLC35G2_+_136538377.23-P1P2	GGGGCCCAGACACGCGACAG	NGG	chr3	136819557	-	SLC35G2	0.380385994911194	0.59594202041626	0	1	0	11
Weissman2016-CRISPRi	SLC35G2_-_136538131.23-P1P2	GCTGCCCGGCCGCCCGACAA	NGG	chr3	136819267	+	SLC35G2	0.576556026935577	0.535835027694702	0	1	0	3
Weissman2016-CRISPRi	SLC35G2_-_136538340.23-P1P2	GACCGGGACACGGGGACGGG	NGG	chr3	136819476	+	SLC35G2	0.260587990283966	0.35639300942421	0	1	0	20
Weissman2016-CRISPRi	SLC35G2_-_136538357.23-P1P2	GGGAGGGCCAGCATCGGCTA	NGG	chr3	136819493	+	SLC35G2	0.573652982711792	0.497850000858307	1	0	1	20
Weissman2016-CRISPRi	SLC35G3_+_33520919.23-ENST00000297307.5	GACGCTGCCACTGTTCGCAA	NGG	Sequence not found	Sequence not found	Sequence not found	SLC35G3	0.167776003479958	0	0	5	1	8
Weissman2016-CRISPRi	SLC35G3_+_33520979.23-ENST00000297307.5	GTGCTCAACATCCTCAGCAT	NGG	chr17	35193982	-	SLC35G3	0.168922007083893	0.511187016963959	0	1	7	35
Weissman2016-CRISPRi	SLC35G3_+_33521017.23-ENST00000297307.5	GAACTCCTGACATCCGAAGC	NGG	chr17	35194020	-	SLC35G3	0.274233013391495	0.477394014596939	1	0	4	16
Weissman2016-CRISPRi	SLC35G3_-_33520950.23-ENST00000297307.5	GCAGTGGCAGCGTTGCCAGC	NGG	Sequence not found	Sequence not found	Sequence not found	SLC35G3	0.091404102742672	0	0	5	2	36
Weissman2016-CRISPRi	SLC35G3_-_33520990.23-ENST00000297307.5	GGTAGGCACATCCAATGCTG	NGG	Sequence not found	Sequence not found	Sequence not found	SLC35G3	0.124888002872467	0	0	5	0	19
Weissman2016-CRISPRi	SLC35G3_-_33521020.23-ENST00000297307.5	GCAGGGCACAGAAGAAGGCC	NGG	chr17	35193979	+	SLC35G3	0.0975439995527268	0.538298010826111	1	2	4	95
Weissman2016-CRISPRi	SLC35G3_-_33521026.23-ENST00000297307.5	GACAGAAGAAGGCCCGGCTT	NGG	chr17	35193985	+	SLC35G3	0.270494997501373	0.430038005113602	0	1	1	24
Weissman2016-CRISPRi	SLC35G3_-_33521034.23-ENST00000297307.5	GAGGCCCGGCTTCGGATGTC	NGG	chr17	35193993	+	SLC35G3	0.223887994885445	0.441976010799408	0	1	2	6
Weissman2016-CRISPRi	SLC35G3_-_33521219.23-ENST00000297307.5	GGCCACCAGCAGGCCACTGG	NGG	chr17	35194178	+	SLC35G3	0.123631998896599	0.608838021755219	1	5	6	49
Weissman2016-CRISPRi	SLC35G3_-_33521311.23-ENST00000297307.5	GGTCAGGCTGGTTGAAATAG	NGG	chr17	35194270	+	SLC35G3	0.212799996137619	0.603700995445252	0	1	1	31
Weissman2016-CRISPRi	SLC35G4_+_11609882.23-NM_001282300	GTGCGGCCTCGGATGTCAGG	NGG	chr18	11609905	-	SLC35G4	0.183305993676186	0.611580014228821	1	0	4	24
Weissman2016-CRISPRi	SLC35G4_+_11609885.23-NM_001282300	GAGGTGCGGCCTCGGATGTC	NGG	chr18	11609908	-	SLC35G4	0.294335007667542	0.406740993261337	0	1	1	8
Weissman2016-CRISPRi	SLC35G4_+_11609893.23-NM_001282300	GACAGAAGCAGGTGCGGCCT	NGG	chr18	11609916	-	SLC35G4	0.244938999414444	0.357378989458084	0	1	3	32
Weissman2016-CRISPRi	SLC35G4_+_11609929.23-NM_001282300	GATAGGCACATCCAATGTTG	NGG	chr18	11609952	-	SLC35G4	0.18860100209713	0.654340982437134	0	1	2	15
Weissman2016-CRISPRi	SLC35G4_+_11609969.23-NM_001282300	GCAGTGGCAGCATTGCCAGT	NGG	chr18	11609992	-	SLC35G4	0.146088004112244	0.613538026809692	0	1	1	53
Weissman2016-CRISPRi	SLC35G4_+_11610006.23-NM_001282300	GAGGATGGCGGAGCAGACGG	NGG	chr18	11610029	-	SLC35G4	0.0618965998291969	0.564265012741089	1	3	14	68
Weissman2016-CRISPRi	SLC35G4_+_11610009.23-NM_001282300	GGTGAGGATGGCGGAGCAGA	NGG	chr18	11610032	-	SLC35G4	0.0355263017117977	0.478801995515824	1	3	17	132
Weissman2016-CRISPRi	SLC35G4_+_11610031.23-NM_001282300	GAACCTGGCTCTCAAGGCAG	NGG	chr18	11610054	-	SLC35G4	0.116944000124931	0.571718990802765	1	4	2	48
Weissman2016-CRISPRi	SLC35G4_-_11609940.23-NM_001282300	GTGCTCAACGTCCTCAACAT	NGG	chr18	11609919	+	SLC35G4	0.290017992258072	0.529601991176605	0	1	4	11
Weissman2016-CRISPRi	SLC35G4_-_11610050.23-NM_001282300	GACCCTCTGCCTTGAGAGCC	NGG	Sequence not found	Sequence not found	Sequence not found	SLC35G4	0.0880322977900505	0	0	7	3	27
Weissman2016-CRISPRi	SLC35G5_+_11188523.23-ENST00000382435.4	GCCTCATTGGAGTGCGGGTG	NGG	Sequence not found	Sequence not found	Sequence not found	SLC35G5	0.195252001285553	0	0	2	0	17
Weissman2016-CRISPRi	SLC35G5_+_11188528.23-ENST00000382435.4	GTGTGACCTCATTGGAGTGC	NGG	Sequence not found	Sequence not found	Sequence not found	SLC35G5	0.244873002171516	0	0	2	2	13
Weissman2016-CRISPRi	SLC35G5_+_11188629.23-ENST00000382435.4	GGTCAGGCAGGTTGAAGTAG	NGG	Sequence not found	Sequence not found	Sequence not found	SLC35G5	0.113049998879433	0	0	4	3	34
Weissman2016-CRISPRi	SLC35G5_+_11188670.23-ENST00000382435.4	GCGGAGGCTGGGTGGAGCGG	NGG	chr8	11331183	-	SLC35G5	0.0426208004355431	0.465918987989426	5	0	5	138
Weissman2016-CRISPRi	SLC35G5_+_11188711.23-ENST00000382435.4	GGGCCATTGGTGGCACCAGA	NGG	Sequence not found	Sequence not found	Sequence not found	SLC35G5	0.133654996752739	0	0	2	4	28
Weissman2016-CRISPRi	SLC35G5_+_11188800.23-ENST00000382435.4	GCGAGGGCAGGTTGGAACCC	NGG	chr8	11331313	-	SLC35G5	0.145081996917725	0.533309996128082	2	4	1	27
Weissman2016-CRISPRi	SLC35G5_+_11188845.23-ENST00000382435.4	GGGCAATAGGGAGGTGGAAG	NGG	chr8	11331358	-	SLC35G5	0.0480691008269787	0.421647012233734	6	1	10	97
Weissman2016-CRISPRi	SLC35G5_+_11188851.23-ENST00000382435.4	GTAGCAGGGCAATAGGGAGG	NGG	chr8	11331364	-	SLC35G5	0.0769129991531372	0.591517984867096	6	0	3	70
Weissman2016-CRISPRi	SLC35G5_-_11188718.23-ENST00000382435.4	GACCAGCGCTGCCAGCCCTC	NGG	Sequence not found	Sequence not found	Sequence not found	SLC35G5	0.118286997079849	0	0	2	4	39
Weissman2016-CRISPRi	SLC35G5_-_11188805.23-ENST00000382435.4	GTTTCTCGTATGGCTTACCA	NGG	Sequence not found	Sequence not found	Sequence not found	SLC35G5	0.300520986318588	0	0	2	0	8
Weissman2016-CRISPRi	SLC35G6_+_7384858.23-ENST00000412468.2	GGCTATAGGGAGGGAGTACT	NGG	Sequence not found	Sequence not found	Sequence not found	SLC35G6	0.163802996277809	0	0	2	0	26
Weissman2016-CRISPRi	SLC35G6_+_7384868.23-ENST00000412468.2	GGCAACCAGGAGCTATAGGG	NGG	Sequence not found	Sequence not found	Sequence not found	SLC35G6	0.169985994696617	0	0	2	2	19
Weissman2016-CRISPRi	SLC35G6_+_7384871.23-ENST00000412468.2	GGGAGCAACCAGGAGCTATA	NGG	Sequence not found	Sequence not found	Sequence not found	SLC35G6	0.220935001969337	0	0	2	0	17
Weissman2016-CRISPRi	SLC35G6_+_7384881.23-ENST00000412468.2	GGAGGGGAAATGGAGCAACC	NGG	chr17	7481584	-	SLC35G6	0.0960355028510094	0.584776997566223	2	0	5	60
Weissman2016-CRISPRi	SLC35G6_+_7385228.23-ENST00000412468.2	GGCAGGGCAGATGCCAGGAT	NGG	chr17	7481931	-	SLC35G6	0.112248003482819	0.414018988609314	2	0	2	77
Weissman2016-CRISPRi	SLC35G6_+_7385281.23-ENST00000412468.2	GTTAGGGAGAAAGGAGCTCA	NGG	chr17	7481984	-	SLC35G6	0.121826000511646	0.604586005210877	2	0	3	61
Weissman2016-CRISPRi	SLC35G6_+_7385290.23-ENST00000412468.2	GGCCAGCCTGTTAGGGAGAA	NGG	Sequence not found	Sequence not found	Sequence not found	SLC35G6	0.138598993420601	0	0	2	2	29
Weissman2016-CRISPRi	SLC35G6_+_7385297.23-ENST00000412468.2	GGGTGACTGCCAGCCTGTTA	NGG	chr17	7482000	-	SLC35G6	0.207570001482964	0.477618008852005	2	0	1	31
Weissman2016-CRISPRi	SLC35G6_+_7385317.23-ENST00000412468.2	GGTCAGGCGGGTTCAAGTAG	NGG	Sequence not found	Sequence not found	Sequence not found	SLC35G6	0.221459001302719	0	0	2	2	15
Weissman2016-CRISPRi	SLC35G6_-_7384885.23-ENST00000412468.2	GACTCCCTCCCTATAGCTCC	NGG	Sequence not found	Sequence not found	Sequence not found	SLC35G6	0.155359998345375	0	0	2	0	21
Weissman2016-CRISPRi	SLC36A1_+_150827485.23-P1	GGAGATAGCGCGAGGGACAA	NGG	chr5	151447946	-	SLC36A1	0.187885999679565	0.583458006381989	1	0	1	15
Weissman2016-CRISPRi	SLC36A1_+_150827506.23-P1	GCCCAACCCCACGAGGTCAA	NGG	chr5	151447967	-	SLC36A1	0.28243899345398	0.604829013347626	0	1	0	11
Weissman2016-CRISPRi	SLC36A1_+_150838225.23-P2	GCACTGTGACAGCTCCACTA	NGG	chr5	151458686	-	SLC36A1	0.215336993336678	0.468551993370056	0	1	0	21
Weissman2016-CRISPRi	SLC36A1_+_150838453.23-P2	GAAGCGCTGGTAGGAGCCCG	NGG	chr5	151458914	-	SLC36A1	0.203907996416092	0.603664994239807	0	1	4	11
Weissman2016-CRISPRi	SLC36A1_+_150838660.23-P2	GTAAGAAACTGCCTAGAGAG	NGG	chr5	151459121	-	SLC36A1	0.205816000699997	0.603926002979279	1	0	2	32
Weissman2016-CRISPRi	SLC36A1_-_150827171.23-P1	GGGGATCACGTGATGAGGTC	NGG	chr5	151447588	+	SLC36A1	0.126302003860474	0.470824003219605	0	1	6	46
Weissman2016-CRISPRi	SLC36A1_-_150827177.23-P1	GACGTGATGAGGTCCGGAAG	NGG	chr5	151447594	+	SLC36A1	0.540871977806091	0.536152005195618	0	1	1	8
Weissman2016-CRISPRi	SLC36A1_-_150827197.23-P1	GGGCTGCCGGGCAGCAAAGG	NGG	chr5	151447614	+	SLC36A1	0.120775997638702	0.476110011339188	0	1	4	57
Weissman2016-CRISPRi	SLC36A1_-_150827206.23-P1	GGCAGCAAAGGAGGATGGCG	NGG	chr5	151447623	+	SLC36A1	0.0906597003340721	0.510496973991394	1	0	2	88
Weissman2016-CRISPRi	SLC36A1_-_150827230.23-P1	GCTGATACTGAACCCGGGAA	NGG	chr5	151447647	+	SLC36A1	0.413576006889343	0.539970993995667	1	0	0	13
Weissman2016-CRISPRi	SLC36A1_-_150827233.23-P1	GATACTGAACCCGGGAAGGG	NGG	chr5	151447650	+	SLC36A1	0.217116996645927	0.475201994180679	1	0	1	42
Weissman2016-CRISPRi	SLC36A1_-_150827379.23-P1	GGTGGCAGATGCTCCAGGTC	NGG	chr5	151447796	+	SLC36A1	0.131786003708839	0.441053986549377	0	1	4	42
Weissman2016-CRISPRi	SLC36A1_-_150827385.23-P1	GGATGCTCCAGGTCAGGCAC	NGG	chr5	151447802	+	SLC36A1	0.174998998641968	0.539183020591736	0	1	0	27
Weissman2016-CRISPRi	SLC36A1_-_150838296.23-P2	GCCAGAGGCCACCCCAAATA	NGG	chr5	151458713	+	SLC36A1	0.351698011159897	0.263772010803223	0	1	1	22
Weissman2016-CRISPRi	SLC36A1_-_150838305.23-P2	GACCCCAAATATGGAGCTAA	NGG	chr5	151458722	+	SLC36A1	0.321727991104126	0.459291011095047	0	1	0	16
Weissman2016-CRISPRi	SLC36A1_-_150838419.23-P2	GTCCACGGACGTGAGCCCTG	NGG	chr5	151458836	+	SLC36A1	0.312891006469727	0.720759987831116	0	1	1	9
Weissman2016-CRISPRi	SLC36A1_-_150838431.23-P2	GAGCCCTGAGGAGAGCCCGT	NGG	chr5	151458848	+	SLC36A1	0.283387005329132	0.680625975131989	1	0	0	24
Weissman2016-CRISPRi	SLC36A1_-_150838435.23-P2	GCTGAGGAGAGCCCGTCGGA	NGG	chr5	151458852	+	SLC36A1	0.384644985198975	0.586731016635895	0	1	1	10
Weissman2016-CRISPRi	SLC36A1_-_150838623.23-P2	GAGGTCAGCAGTGAAGAGAT	NGG	chr5	151459040	+	SLC36A1	0.0855586007237434	0.484751999378204	0	2	12	215
Weissman2016-CRISPRi	SLC36A1_-_150838671.23-P2	GTCCTGGGCTGCCACTCTCT	NGG	chr5	151459088	+	SLC36A1	0.139480993151665	0.450459003448486	0	1	4	37
Weissman2016-CRISPRi	SLC36A2_+_150726579.23-P1P2	GTGAGTCATTGGCAGGATAA	NGG	Sequence not found	Sequence not found	Sequence not found	SLC36A2			0	0	0	0
Weissman2016-CRISPRi	SLC36A2_+_150726590.23-P1P2	GGGACCACATACTGAGTCAT	NGG	Sequence not found	Sequence not found	Sequence not found	SLC36A2			0	0	0	0
Weissman2016-CRISPRi	SLC36A2_+_150726634.23-P1P2	GGATCCCAAAAGGCACAGGT	NGG	Sequence not found	Sequence not found	Sequence not found	SLC36A2			0	0	0	0
Weissman2016-CRISPRi	SLC36A2_+_150726669.23-P1P2	GGCTGTCAGAAAAGCCCTTA	NGG	Sequence not found	Sequence not found	Sequence not found	SLC36A2			0	0	0	0
Weissman2016-CRISPRi	SLC36A2_+_150726702.23-P1P2	GCATGGGCTGAGTCAAGCTG	NGG	chr5	151347163	-	SLC36A2	0.143593996763229	0.668269991874695	0	1	6	40
Weissman2016-CRISPRi	SLC36A2_+_150726718.23-P1P2	GTTGCAAAAGGTGCAGTCAT	NGG	chr5	151347179	-	SLC36A2	0.343737006187439	0.573864996433258	1	0	0	16
Weissman2016-CRISPRi	SLC36A2_-_150726677.23-P1P2	GTGGATCACTATGTCCCTAA	NGG	Sequence not found	Sequence not found	Sequence not found	SLC36A2			0	0	0	0
Weissman2016-CRISPRi	SLC36A2_-_150727047.23-P1P2	GCTTAAGAAACAAGGAGCTC	NGG	chr5	151347464	+	SLC36A2	0.184327006340027	0.472478985786438	1	0	1	43
Weissman2016-CRISPRi	SLC36A2_-_150727069.23-P1P2	GGTGACAAAGAGGTCTGCTC	NGG	chr5	151347486	+	SLC36A2	0.487156003713608	0.4949010014534	1	0	0	18
Weissman2016-CRISPRi	SLC36A2_-_150727073.23-P1P2	GCAAAGAGGTCTGCTCTGGA	NGG	chr5	151347490	+	SLC36A2	0.186730995774269	0.589075028896332	0	1	1	34
Weissman2016-CRISPRi	SLC36A3_+_150683222.23-P1P2	GCAGCAGCAAGGGCTAAACT	NGG	chr5	151303683	-	SLC36A3	0.26189398765564	0.582068979740143	0	1	3	33
Weissman2016-CRISPRi	SLC36A3_+_150683283.23-P1P2	GACCAGGACCTCCAATCCAA	NGG	chr5	151303744	-	SLC36A3	0.182627007365227	0.606994986534119	0	1	2	26
Weissman2016-CRISPRi	SLC36A3_+_150683306.23-P1P2	GTGAGCCTGGCCCCACGTCC	NGG	chr5	151303767	-	SLC36A3	0.226753994822502	0.478302985429764	0	1	1	26
Weissman2016-CRISPRi	SLC36A3_-_150682860.23-P1P2	GTGCTCTCTGAGGGTGACTG	NGG	chr5	151303277	+	SLC36A3	0.1440269947052	0.62337601184845	0	1	3	47
Weissman2016-CRISPRi	SLC36A3_-_150682874.23-P1P2	GGACTGAGGTCCGTTGTCCA	NGG	chr5	151303291	+	SLC36A3	0.436251014471054	0.601680994033814	0	1	0	8
Weissman2016-CRISPRi	SLC36A3_-_150683034.23-P1P2	GATGCTGGCTCCTAACCCCA	NGG	chr5	151303451	+	SLC36A3	0.233223006129265	0.662360012531281	1	0	1	36
Weissman2016-CRISPRi	SLC36A3_-_150683075.23-P1P2	GGCCTGAAGTGCATGAATCA	NGG	chr5	151303492	+	SLC36A3	0.360944002866745	0.559795022010803	0	1	0	19
Weissman2016-CRISPRi	SLC36A3_-_150683248.23-P1P2	GTTTAGCCCTTGCTGCTGTA	NGG	chr5	151303665	+	SLC36A3	0.274782001972199	0.495337009429932	1	0	0	14
Weissman2016-CRISPRi	SLC36A3_-_150683270.23-P1P2	GCAAAGTGAACAGTGTGACT	NGG	chr5	151303687	+	SLC36A3	0.211551994085312	0.620548009872437	1	0	1	36
Weissman2016-CRISPRi	SLC36A3_-_150683289.23-P1P2	GGGGAGGAAGAAGACACCAT	NGG	chr5	151303706	+	SLC36A3	0.125284999608994	0.586917996406555	0	1	9	95
Weissman2016-CRISPRi	SLC36A4_+_92930622.23-P1P2	GGAGCCTGCGCCGTGACTCA	NGG	chr11	93197478	-	SLC36A4	0.366748005151749	0.52683699131012	0	1	0	17
Weissman2016-CRISPRi	SLC36A4_+_92930795.23-P1P2	GCCGTGGTCAGCATCCGCAA	NGG	chr11	93197651	-	SLC36A4	0.453166007995606	0.62303102016449	0	1	0	6
Weissman2016-CRISPRi	SLC36A4_+_92930925.23-P1P2	GCTAGGTCGGTGTTGTGCGT	NGG	chr11	93197781	-	SLC36A4	0.705946981906891	0.550042986869812	1	0	0	3
Weissman2016-CRISPRi	SLC36A4_+_92930938.23-P1P2	GGAGGCGCGAGGAGCTAGGT	NGG	chr11	93197794	-	SLC36A4	0.211564004421234	0.576165020465851	0	1	0	18
Weissman2016-CRISPRi	SLC36A4_+_92931022.23-P1P2	GGGGAGAGTGAGCACTCGGG	NGG	chr11	93197878	-	SLC36A4	0.180427998304367	0.578267991542816	0	1	4	45
Weissman2016-CRISPRi	SLC36A4_+_92931025.23-P1P2	GGGCGGGAGAGTGAGCACTC	NGG	chr11	93197881	-	SLC36A4	0.17925700545311	0.637960970401764	0	1	3	34
Weissman2016-CRISPRi	SLC36A4_+_92931045.23-P1P2	GCCTGACGCCGGCCACGCAG	NGG	chr11	93197901	-	SLC36A4	0.494985014200211	0.479297012090683	1	0	1	10
Weissman2016-CRISPRi	SLC36A4_+_92931080.23-P1P2	GCGCGGGTCCCTCCGGGCAG	NGG	chr11	93197936	-	SLC36A4	0.252763003110886	0.320280998945236	1	0	1	32
Weissman2016-CRISPRi	SLC36A4_+_92931087.23-P1P2	GCACCAGGCGCGGGTCCCTC	NGG	chr11	93197943	-	SLC36A4	0.197511002421379	0.302859008312225	1	0	0	25
Weissman2016-CRISPRi	SLC36A4_-_92930868.23-P1P2	GCCAAGCGCGGGGCCCCTGG	NGG	chr11	93197680	+	SLC36A4	0.181403994560242	0.571739971637726	1	0	2	31
Weissman2016-CRISPRi	SLC37A1_+_43934144.23-P1P2	GCCCGCGCCCGGCTCCCTGA	NGG	chr21	42514056	-	SLC37A1	0.192659005522728	0.352028012275696	0	1	5	22
Weissman2016-CRISPRi	SLC37A1_+_43934409.23-P1P2	GTGCCGGGGACTCCGTGGAG	NGG	chr21	42514321	-	SLC37A1	0.213274002075195	0.6336470246315	0	1	1	29
Weissman2016-CRISPRi	SLC37A1_+_43934644.23-P1P2	GCAGCCGACAAACAACGCAA	NGG	chr21	42514556	-	SLC37A1	0.264093011617661	0.666929006576538	0	1	0	5
Weissman2016-CRISPRi	SLC37A1_+_43934958.23-P1P2	GGCTAAGGGAGACCCGGAAA	NGG	chr21	42514870	-	SLC37A1	0.451929986476898	0.535318970680237	0	1	0	15
Weissman2016-CRISPRi	SLC37A1_-_43933987.23-P1P2	GCGCGAGCAGGAAGCGCCCG	NGG	Sequence not found	Sequence not found	Sequence not found	SLC37A1			0	0	0	0
Weissman2016-CRISPRi	SLC37A1_-_43934372.23-P1P2	GGGGCAACGCTGGGATTCCG	NGG	chr21	42514240	+	SLC37A1	0.48149698972702	0.634908974170685	1	0	0	10
Weissman2016-CRISPRi	SLC37A1_-_43934428.23-P1P2	GAGCCGCTCCACGGAGTCCC	NGG	chr21	42514296	+	SLC37A1	0.219909995794296	0.490718007087708	0	1	1	19
Weissman2016-CRISPRi	SLC37A1_-_43934555.23-P1P2	GTCTGCCGCGATGGGGACGT	NGG	chr21	42514423	+	SLC37A1	0.719880998134613	0.534838974475861	1	0	0	2
Weissman2016-CRISPRi	SLC37A1_-_43934621.23-P1P2	GAGGAGCCGGCACAGAACGC	NGG	chr21	42514489	+	SLC37A1	0.442645013332367	0.529923975467682	1	0	0	11
Weissman2016-CRISPRi	SLC37A1_-_43934643.23-P1P2	GCTCGGAGCGCCGGCACCCT	NGG	chr21	42514511	+	SLC37A1	0.826294004917145	0.347088009119034	1	0	0	6
Weissman2016-CRISPRi	SLC37A2_+_124933223.23-P1P2	GAAGGCTGAGTCGACGGAGG	NGG	chr11	125063349	-	SLC37A2	0.310672998428345	0.568448007106781	0	1	1	19
Weissman2016-CRISPRi	SLC37A2_+_124933226.23-P1P2	GCCTAAGGCTGAGTCGACGG	NGG	chr11	125063352	-	SLC37A2	0.440851002931595	0.679392993450165	0	1	0	14
Weissman2016-CRISPRi	SLC37A2_+_124933229.23-P1P2	GGTACCTAAGGCTGAGTCGA	NGG	chr11	125063355	-	SLC37A2	0.418354988098144	0.609108984470367	1	0	0	8
Weissman2016-CRISPRi	SLC37A2_+_124933241.23-P1P2	GTTTGCCTGACCGGTACCTA	NGG	chr11	125063367	-	SLC37A2	0.367523998022079	0.520214021205902	0	1	0	6
Weissman2016-CRISPRi	SLC37A2_+_124933273.23-P1P2	GAACCAGACTCCCGGAGCCA	NGG	chr11	125063399	-	SLC37A2	0.361892998218536	0.494358986616135	1	0	1	12
Weissman2016-CRISPRi	SLC37A2_+_124933574.23-P1P2	GAAACGATGGAGACCCTCCC	NGG	chr11	125063700	-	SLC37A2	0.600488007068634	0.478760987520218	1	0	0	9
Weissman2016-CRISPRi	SLC37A2_-_124933258.23-P1P2	GTCAGCCTTAGGTACCGGTC	NGG	chr11	125063340	+	SLC37A2	0.385163009166718	0.521376013755798	0	1	0	5
Weissman2016-CRISPRi	SLC37A2_-_124933363.23-P1P2	GAGGCGTGCCGGGACCTCCT	NGG	chr11	125063445	+	SLC37A2	0.31726598739624	0.447275996208191	1	0	0	16
Weissman2016-CRISPRi	SLC37A2_-_124933474.23-P1P2	GTGGTCCCGAGCTCCTCCAG	NGG	chr11	125063556	+	SLC37A2	0.17833000421524	0.700829029083252	0	1	0	23
Weissman2016-CRISPRi	SLC37A2_-_124933632.23-P1P2	GCCCTCCTAACACACATCCG	NGG	chr11	125063714	+	SLC37A2	0.317995011806488	0.650519013404846	0	1	1	11
Weissman2016-CRISPRi	SLC37A3_+_140097850.23-P1P2	GGGCTTGTCGTTCGGACCAG	NGG	chr7	140398072	-	SLC37A3	0.682847023010254	0.578703999519348	1	0	0	4
Weissman2016-CRISPRi	SLC37A3_+_140097945.23-P1P2	GGGCCCGGCCCCGATCCATG	NGG	chr7	140398167	-	SLC37A3	0.475984007120133	0.648928999900818	0	1	0	10
Weissman2016-CRISPRi	SLC37A3_+_140098214.23-P1P2	GGGCGACCACTGCGGATCTC	NGG	chr7	140398436	-	SLC37A3	0.465377986431122	0.445558995008469	0	1	0	4
Weissman2016-CRISPRi	SLC37A3_+_140098222.23-P1P2	GTGGAGAGCGGCGACCACTG	NGG	chr7	140398444	-	SLC37A3	0.233842000365257	0.624679028987885	0	1	1	14
Weissman2016-CRISPRi	SLC37A3_+_140098253.23-P1P2	GGCCAAGCTGACCCGGCGAG	NGG	chr7	140398475	-	SLC37A3	0.363759994506836	0.492909014225006	0	1	0	11
Weissman2016-CRISPRi	SLC37A3_+_140098260.23-P1P2	GCAGCGGAGCCAAGCTGACC	NGG	chr7	140398482	-	SLC37A3	0.307765990495682	0.443731009960175	1	1	1	20
Weissman2016-CRISPRi	SLC37A3_+_140098306.23-P1P2	GACCCTGGTCGCACCGCCAG	NGG	chr7	140398528	-	SLC37A3	0.343677997589111	0.552384972572327	0	1	0	6
Weissman2016-CRISPRi	SLC37A3_-_140097923.23-P1P2	GCCACGGCCGGAGGACAGGC	NGG	chr7	140398101	+	SLC37A3	0.123878002166748	0.538290023803711	0	1	1	37
Weissman2016-CRISPRi	SLC37A3_-_140098105.23-P1P2	GGCCTGGGCGCCCCACCCAA	NGG	chr7	140398283	+	SLC37A3	0.158742994070053	0.339944988489151	0	1	3	26
Weissman2016-CRISPRi	SLC37A3_-_140098230.23-P1P2	GGCGCACCCGAGATCCGCAG	NGG	chr7	140398408	+	SLC37A3	0.469283998012543	0.67120897769928	0	1	0	2
Weissman2016-CRISPRi	SLC37A4_+_118901128.23-P1P2	GGCCTCCGGGAGAATACGTG	NGG	chr11	119030440	-	SLC37A4	0.450282007455826	0.647882997989655	2	0	0	4
Weissman2016-CRISPRi	SLC37A4_+_118901519.23-P1P2	GGGGGAGGGGAGTCACCTGA	NGG	chr11	119030831	-	SLC37A4	0.0997658967971802	0.569056987762451	2	0	4	76
Weissman2016-CRISPRi	SLC37A4_+_118901537.23-P1P2	GGGTAGGAGGCGGTATGCGG	NGG	Sequence not found	Sequence not found	Sequence not found	SLC37A4	0.21849599480629	0	0	2	0	22
Weissman2016-CRISPRi	SLC37A4_+_118901553.23-P1P2	GCTCCCGCCTCTGTTCAGGT	NGG	chr11	119030865	-	SLC37A4	0.275420993566513	0.608332991600037	2	0	0	19
Weissman2016-CRISPRi	SLC37A4_-_118901109.23-P1P2	GCAACTGGAGCAGAAGGCGT	NGG	chr11	119030377	+	SLC37A4	0.267928004264832	0.570315003395081	2	0	3	21
Weissman2016-CRISPRi	SLC37A4_-_118901172.23-P1P2	GCCGCGCTTCTGGCACCCAG	NGG	Sequence not found	Sequence not found	Sequence not found	SLC37A4	0.107954002916813	0	0	2	0	26
Weissman2016-CRISPRi	SLC37A4_-_118901381.23-P1P2	GGGACTGGCGCGATAGAAAG	NGG	Sequence not found	Sequence not found	Sequence not found	SLC37A4	0.229609996080399	0	0	2	0	18
Weissman2016-CRISPRi	SLC37A4_-_118901568.23-P1P2	GCCGCCTCCTACCTGAACAG	NGG	Sequence not found	Sequence not found	Sequence not found	SLC37A4	0.227184996008873	0	0	2	1	28
Weissman2016-CRISPRi	SLC37A4_-_118901572.23-P1P2	GCTCCTACCTGAACAGAGGC	NGG	Sequence not found	Sequence not found	Sequence not found	SLC37A4	0.213305994868279	0	0	2	0	20
Weissman2016-CRISPRi	SLC37A4_-_118901590.23-P1P2	GCGGGAGCCCGAATAGGACG	NGG	chr11	119030858	+	SLC37A4	0.488326996564865	0.553453981876373	2	0	0	2
Weissman2016-CRISPRi	SLC38A10_+_79268691.23-P1P2	GGGCCGCCGCCTCCAACTGG	NGG	chr17	81294913	-	SLC38A10	0.267536997795105	0.563538014888763	0	1	0	23
Weissman2016-CRISPRi	SLC38A10_+_79269001.23-P1P2	GGATTCACAGGCGGCCCGCG	NGG	chr17	81295223	-	SLC38A10	0.394212007522583	0.606010973453522	0	1	0	2
Weissman2016-CRISPRi	SLC38A10_+_79269013.23-P1P2	GTCTGGGCTCGGAGATTCAC	NGG	chr17	81295235	-	SLC38A10	0.530710995197296	0.467601001262665	1	0	0	19
Weissman2016-CRISPRi	SLC38A10_+_79269029.23-P1P2	GCTGCGGCTCTTCCGGGTCT	NGG	chr17	81295251	-	SLC38A10	0.263653010129929	0.38433700799942	0	1	2	16
Weissman2016-CRISPRi	SLC38A10_+_79269072.23-P1P2	GCCGCGGCGGCAGCTGAGTT	NGG	chr17	81295294	-	SLC38A10	0.554744005203247	0.335646986961365	1	0	1	12
Weissman2016-CRISPRi	SLC38A10_-_79268729.23-P1P2	GCGGCCGCGGTCATAGTGAG	NGG	chr17	81294907	+	SLC38A10	0.657620012760162	0.626944005489349	1	0	0	9
Weissman2016-CRISPRi	SLC38A10_-_79268737.23-P1P2	GGTCATAGTGAGAGGTCTAG	NGG	chr17	81294915	+	SLC38A10	0.238738000392914	0.652175009250641	1	0	2	21
Weissman2016-CRISPRi	SLC38A10_-_79268826.23-P1P2	GGTCACAGGTCCCAACGTCC	NGG	chr17	81295004	+	SLC38A10	0.336277991533279	0.582237005233765	1	0	0	18
Weissman2016-CRISPRi	SLC38A10_-_79268863.23-P1P2	GGGATGGGCAGCCTGAACAC	NGG	chr17	81295041	+	SLC38A10	0.23285199701786	0.548915982246399	1	0	4	47
Weissman2016-CRISPRi	SLC38A10_-_79269039.23-P1P2	GGAATCTCCGAGCCCAGACC	NGG	chr17	81295217	+	SLC38A10	0.320908010005951	0.506524980068207	0	1	1	13
Weissman2016-CRISPRi	SLC38A11_+_165811596.23-P1P2	GAGCACCGCGAAAAGTTCTC	NGG	chr2	164955108	-	SLC38A11	0.46670201420784	0.418076992034912	0	1	0	3
Weissman2016-CRISPRi	SLC38A11_+_165811628.23-P1P2	GAGGTCACCTACCTTCACCT	NGG	chr2	164955140	-	SLC38A11	0.261776000261307	0.635719001293182	0	1	2	20
Weissman2016-CRISPRi	SLC38A11_+_165811932.23-P1P2	GGCCACAGCCTAGAGATCTT	NGG	chr2	164955444	-	SLC38A11	0.246024996042252	0.397388994693756	0	2	1	28
Weissman2016-CRISPRi	SLC38A11_+_165811970.23-P1P2	GTTGTCTGGGCGAACTCCGG	NGG	chr2	164955482	-	SLC38A11	0.359109997749329	0.579226016998291	0	1	0	6
Weissman2016-CRISPRi	SLC38A11_+_165811973.23-P1P2	GCATTTGTCTGGGCGAACTC	NGG	chr2	164955485	-	SLC38A11	0.411518007516861	0.562902987003326	0	1	0	5
Weissman2016-CRISPRi	SLC38A11_+_165812002.23-P1P2	GGCAGCATCTCCGTCTCCGG	NGG	chr2	164955514	-	SLC38A11	0.246637001633644	0.607560992240906	0	1	1	18
Weissman2016-CRISPRi	SLC38A11_-_165811766.23-P1P2	GCTGGTAGCCCATGGCTGAG	NGG	chr2	164955234	+	SLC38A11	0.148195996880531	0.676195979118347	0	1	2	39
Weissman2016-CRISPRi	SLC38A11_-_165811946.23-P1P2	GCTGCAGCCCCAAGATCTCT	NGG	chr2	164955414	+	SLC38A11	0.208357006311417	0.529509007930756	1	0	2	34
Weissman2016-CRISPRi	SLC38A11_-_165811952.23-P1P2	GCCCCAAGATCTCTAGGCTG	NGG	chr2	164955420	+	SLC38A11	0.158930003643036	0.55827397108078	1	0	4	56
Weissman2016-CRISPRi	SLC38A11_-_165811976.23-P1P2	GGCCTGGGGCGCTTTTCCAC	NGG	chr2	164955444	+	SLC38A11	0.176513999700546	0.464736998081207	0	1	0	25
Weissman2016-CRISPRi	SLC38A1_+_46662356.23-P1P2	GGAGGGTAAAAACCCCGGAA	NGG	chr12	46268595	-	SLC38A1	0.322827994823456	0.644676029682159	0	1	1	14
Weissman2016-CRISPRi	SLC38A1_+_46662361.23-P1P2	GCTGCCGAGGGTAAAAACCC	NGG	chr12	46268600	-	SLC38A1	0.346859991550446	0.654417991638184	0	1	0	14
Weissman2016-CRISPRi	SLC38A1_+_46662433.23-P1P2	GGCCCAACCCTTACTGACGG	NGG	chr12	46268672	-	SLC38A1	0.280283004045486	0.613574028015137	0	1	0	7
Weissman2016-CRISPRi	SLC38A1_+_46662565.23-P1P2	GTGCAATCGGCCCGGAAAGG	NGG	chr12	46268804	-	SLC38A1	0.257063001394272	0.568967998027802	0	1	2	12
Weissman2016-CRISPRi	SLC38A1_+_46662757.23-P1P2	GGACCGCGCGCGGGACGGGG	NGG	chr12	46268996	-	SLC38A1	0.135507002472878	0.487576991319657	0	1	1	40
Weissman2016-CRISPRi	SLC38A1_+_46662783.23-P1P2	GAAGAGCGGGCGCACAGGAG	NGG	chr12	46269022	-	SLC38A1	0.184851005673409	0.510336995124817	0	1	0	37
Weissman2016-CRISPRi	SLC38A1_-_46662328.23-P1P2	GCCTCCGGAAATAAAGGGAA	NGG	chr12	46268523	+	SLC38A1	0.146449998021126	0.597711026668549	0	1	0	33
Weissman2016-CRISPRi	SLC38A1_-_46662432.23-P1P2	GTGCGGAGGCCGGGAAAATG	NGG	chr12	46268627	+	SLC38A1	0.275290995836258	0.541262984275818	0	1	0	22
Weissman2016-CRISPRi	SLC38A1_-_46662448.23-P1P2	GATGTGGCCCCCGTCAGTAA	NGG	chr12	46268643	+	SLC38A1	0.278809010982513	0.611087024211884	0	1	1	6
Weissman2016-CRISPRi	SLC38A1_-_46662453.23-P1P2	GGCCCCCGTCAGTAAGGGTT	NGG	chr12	46268648	+	SLC38A1	0.831963002681732	0.447677999734879	1	0	0	2
Weissman2016-CRISPRi	SLC38A2_+_46766102.23-P1P2	GGGTGTCGCGCCCGCGACGT	NGG	chr12	46372341	-	SLC38A2	0.640971004962921	0.541235029697418	1	0	0	4
Weissman2016-CRISPRi	SLC38A2_-_46766053.23-P1P2	GTCCCCCTAATGGGAAGATG	NGG	chr12	46372248	+	SLC38A2	0.356148988008499	0.628686010837555	0	1	1	11
Weissman2016-CRISPRi	SLC38A2_-_46766473.23-P1P2	GGTCCGCCGTGTCAAGGGAA	NGG	chr12	46372668	+	SLC38A2	0.358096987009049	0.517893016338348	0	1	0	6
Weissman2016-CRISPRi	SLC38A2_-_46766501.23-P1P2	GCGTGCGGTAACGCGTGGTC	NGG	chr12	46372696	+	SLC38A2	0.949387013912201	0.42985400557518	1	0	0	2
Weissman2016-CRISPRi	SLC38A2_-_46766525.23-P1P2	GGCTGCTAGCAGTACTGGAA	NGG	chr12	46372720	+	SLC38A2	0.283578008413315	0.533483982086182	0	1	1	22
Weissman2016-CRISPRi	SLC38A2_-_46766535.23-P1P2	GGTACTGGAAAGGCGTTCTA	NGG	chr12	46372730	+	SLC38A2	0.306326001882553	0.429933995008469	0	1	0	12
Weissman2016-CRISPRi	SLC38A2_-_46766538.23-P1P2	GCTGGAAAGGCGTTCTAAGG	NGG	chr12	46372733	+	SLC38A2	0.22188900411129	0.621753990650177	0	1	2	14
Weissman2016-CRISPRi	SLC38A2_-_46766541.23-P1P2	GGAAAGGCGTTCTAAGGCGG	NGG	chr12	46372736	+	SLC38A2	0.347398996353149	0.591593980789185	1	0	0	14
Weissman2016-CRISPRi	SLC38A2_-_46766577.23-P1P2	GGGAGCAGCCCTGCGAGCGG	NGG	chr12	46372772	+	SLC38A2	0.208575993776321	0.454721003770828	0	1	1	43
Weissman2016-CRISPRi	SLC38A2_-_46766587.23-P1P2	GTGCGAGCGGCGGGTTATAG	NGG	chr12	46372782	+	SLC38A2	0.482118993997574	0.507477998733521	0	1	0	2
Weissman2016-CRISPRi	SLC38A3_+_50242707.23-P1P2	GCTCTGCTCCCGGCTGAACT	NGG	chr3	50205296	-	SLC38A3	0.254873991012573	0.488660991191864	1	0	1	20
Weissman2016-CRISPRi	SLC38A3_+_50242733.23-P1P2	GCGCTCCGCTCGGGCCGGTG	NGG	chr3	50205322	-	SLC38A3	0.608829975128174	0.453680992126465	1	0	0	8
Weissman2016-CRISPRi	SLC38A3_+_50242755.23-P1P2	GCCTCGCGGTTGGGAACGTG	NGG	chr3	50205344	-	SLC38A3	0.857142984867096	0.562319993972778	1	0	0	1
Weissman2016-CRISPRi	SLC38A3_+_50242784.23-P1P2	GGTGGGATGAACTCCCGAAG	NGG	chr3	50205373	-	SLC38A3	0.357428997755051	0.685423970222473	1	0	0	13
Weissman2016-CRISPRi	SLC38A3_-_50242741.23-P1P2	GGGAGCAGAGCGAACCGCAC	NGG	chr3	50205286	+	SLC38A3	0.560069978237152	0.502381980419159	1	0	0	11
Weissman2016-CRISPRi	SLC38A3_-_50242750.23-P1P2	GCGAACCGCACCGGCCCGAG	NGG	chr3	50205295	+	SLC38A3	0.458157002925873	0.577786982059479	1	0	0	4
Weissman2016-CRISPRi	SLC38A3_-_50242827.23-P1P2	GCCGCACAGGGGAATCGGGT	NGG	chr3	50205372	+	SLC38A3	0.371978998184204	0.569607019424439	0	1	0	7
Weissman2016-CRISPRi	SLC38A3_-_50243132.23-P1P2	GGGCTCGGGCGGCACACCAC	NGG	chr3	50205677	+	SLC38A3	0.929228007793426	0.460144013166428	1	0	0	7
Weissman2016-CRISPRi	SLC38A3_-_50243156.23-P1P2	GTCCTGAGGCAGGGCCCATG	NGG	chr3	50205701	+	SLC38A3	0.0979657024145126	0.49363300204277	0	1	1	63
Weissman2016-CRISPRi	SLC38A3_-_50243194.23-P1P2	GCGAGGGGAGGACCCAAGAG	NGG	chr3	50205739	+	SLC38A3	0.257017999887466	0.48258501291275	0	1	4	34
Weissman2016-CRISPRi	SLC38A4_+_47197064.23-P1	GTATATCTCCAGGTTGATCA	NGG	chr12	46803303	-	SLC38A4	0.373950004577637	0.420307010412216	0	1	0	10
Weissman2016-CRISPRi	SLC38A4_+_47197164.23-P1	GTTCTTTTACAGATAATTTT	NGG	chr12	46803403	-	SLC38A4	0.0402663983404636	0.138888001441956	0	1	13	166
Weissman2016-CRISPRi	SLC38A4_+_47197271.23-P1	GAATGTTTGAAAATACTACT	NGG	Sequence not found	Sequence not found	Sequence not found	SLC38A4			0	0	0	0
Weissman2016-CRISPRi	SLC38A4_+_47197403.23-P1	GAAGTCAGGAAAGCCTGCAC	NGG	chr12	46803642	-	SLC38A4	0.109525002539158	0.573665022850037	0	1	4	45
Weissman2016-CRISPRi	SLC38A4_+_47197440.23-P1	GTAAATCAAAGCTGTTACAC	NGG	chr12	46803679	-	SLC38A4	0.203762993216515	0.556519985198975	0	1	0	26
Weissman2016-CRISPRi	SLC38A4_+_47219618.23-P2	GAGAGTGGGTGAGACGAACG	NGG	chr12	46825857	-	SLC38A4	0.494251012802124	0.651769995689392	1	0	0	27
Weissman2016-CRISPRi	SLC38A4_+_47219632.23-P2	GTTAGAGGGTCCAGGAGAGT	NGG	chr12	46825871	-	SLC38A4	0.254592001438141	0.593087017536163	1	0	2	27
Weissman2016-CRISPRi	SLC38A4_+_47219684.23-P2	GCGGGACACCCCACTCACAC	NGG	chr12	46825923	-	SLC38A4	0.33687299489975	0.633719027042389	0	1	1	14
Weissman2016-CRISPRi	SLC38A4_+_47219702.23-P2	GCGCGGGAGGCTGCCGCCTC	NGG	chr12	46825941	-	SLC38A4	0.178407996892929	0.319579988718033	0	1	3	43
Weissman2016-CRISPRi	SLC38A4_+_47219719.23-P2	GTGGCGTGCACGGAGGATCG	NGG	chr12	46825958	-	SLC38A4	0.843797981739044	0.511134028434753	1	0	0	5
Weissman2016-CRISPRi	SLC38A4_+_47219726.23-P2	GCGGGTGGTGGCGTGCACGG	NGG	chr12	46825965	-	SLC38A4	0.31053900718689	0.622071027755737	0	1	1	26
Weissman2016-CRISPRi	SLC38A4_+_47219744.23-P2	GAGCGCCTGGAGCATGAGCC	NGG	chr12	46825983	-	SLC38A4	0.208970993757248	0.378580003976822	0	1	1	25
Weissman2016-CRISPRi	SLC38A4_+_47219773.23-P2	GACGTCCTGGGCGGCCACTG	NGG	chr12	46826012	-	SLC38A4	0.317357987165451	0.56727397441864	0	1	0	24
Weissman2016-CRISPRi	SLC38A4_-_47196950.23-P1	GGATTAGTCAAAAATTTTGT	NGG	chr12	46803145	+	SLC38A4	0.105830997228622	0.432013005018234	0	1	4	46
Weissman2016-CRISPRi	SLC38A4_-_47197198.23-P1	GGTAAAAGAAAACTGCAATC	NGG	chr12	46803393	+	SLC38A4	0.101781003177166	0.464343011379242	0	1	2	72
Weissman2016-CRISPRi	SLC38A4_-_47197205.23-P1	GAAAACTGCAATCAGGACCT	NGG	chr12	46803400	+	SLC38A4	0.166082993149757	0.648138999938965	1	0	2	37
Weissman2016-CRISPRi	SLC38A4_-_47197412.23-P1	GTATTTATCCAGTCCTGTGC	NGG	chr12	46803607	+	SLC38A4	0.195911005139351	0.455182999372482	0	1	1	32
Weissman2016-CRISPRi	SLC38A4_-_47197435.23-P1	GTTTCCTGACTTGTTTGGAA	NGG	chr12	46803630	+	SLC38A4	0.137299999594688	0.446253001689911	0	1	2	43
Weissman2016-CRISPRi	SLC38A4_-_47219711.23-P2	GTGAGTGGGGTGTCCCGAGG	NGG	chr12	46825906	+	SLC38A4	0.146873995661736	0.674777984619141	1	0	1	38
Weissman2016-CRISPRi	SLC38A4_-_47219781.23-P2	GGGCGCTGCGCACACCCCAG	NGG	chr12	46825976	+	SLC38A4	0.170267999172211	0.64055597782135	0	1	2	22
Weissman2016-CRISPRi	SLC38A5_+_48325389.23-P1P2	GCATGGGCAGCGGCATCCTG	NGG	chrX	48467024	-	SLC38A5	0.166232004761696	0.551549017429352	0	1	3	29
Weissman2016-CRISPRi	SLC38A5_+_48328384.23-P1P2	GTCTGGTCCTACCCTCTGTT	NGG	chrX	48470018	-	SLC38A5	0.365130990743637	0.331275999546051	1	0	0	16
Weissman2016-CRISPRi	SLC38A5_-_48325505.23-P1P2	GCCGGGCACACATTGGGACA	NGG	chrX	48467096	+	SLC38A5	0.318962007761002	0.595481991767883	0	1	1	20
Weissman2016-CRISPRi	SLC38A5_-_48325592.23-P1P2	GGAAGCCAAGGAGAGACCAT	NGG	chrX	48467183	+	SLC38A5	0.149552002549171	0.575774013996124	0	2	4	77
Weissman2016-CRISPRi	SLC38A5_-_48325868.23-P1P2	GGCCAGGGAGGGCAGTCACT	NGG	chrX	48467459	+	SLC38A5	0.100833997130394	0.514823019504547	0	1	4	78
Weissman2016-CRISPRi	SLC38A5_-_48325884.23-P1P2	GACTGGGCCGAAGAGCGGGT	NGG	chrX	48467475	+	SLC38A5	0.318383991718292	0.537330985069275	0	1	0	12
Weissman2016-CRISPRi	SLC38A5_-_48326143.23-P1P2	GCAGGAGCAGGACCACGACT	NGG	chrX	48467734	+	SLC38A5	0.128236994147301	0.577154994010925	0	1	5	103
Weissman2016-CRISPRi	SLC38A5_-_48326181.23-P1P2	GTCTTGCCTGTAGCTGGATA	NGG	chrX	48467772	+	SLC38A5	0.196201995015144	0.477499008178711	0	1	0	20
Weissman2016-CRISPRi	SLC38A5_-_48326415.23-P1P2	GGGAGTCCCATAGAGACCGA	NGG	Sequence not found	Sequence not found	Sequence not found	SLC38A5			0	0	0	0
Weissman2016-CRISPRi	SLC38A5_-_48328563.23-P1P2	GGTAGTAGCCAGGCTATTCC	NGG	chrX	48470153	+	SLC38A5	0.360273003578186	0.40302300453186	1	0	0	16
Weissman2016-CRISPRi	SLC38A6_+_61447912.23-P1P2	GTCGTCGGTCGCGCCAGAGG	NGG	chr14	60981216	-	SLC38A6	0.810311019420624	0.530035972595215	1	0	0	1
Weissman2016-CRISPRi	SLC38A6_+_61447915.23-P1P2	GCAGTCGTCGGTCGCGCCAG	NGG	chr14	60981219	-	SLC38A6	0.545365989208221	0.561604976654053	0	1	0	3
Weissman2016-CRISPRi	SLC38A6_+_61447927.23-P1P2	GTGCCCTGCGCTCCAGTCGT	NGG	chr14	60981231	-	SLC38A6	0.397275000810623	0.521533012390137	0	1	0	6
Weissman2016-CRISPRi	SLC38A6_+_61448381.23-P1P2	GCAGTGAGTACATAATCCTA	NGG	chr14	60981685	-	SLC38A6	0.445033997297287	0.602455973625183	1	0	1	14
Weissman2016-CRISPRi	SLC38A6_-_61447946.23-P1P2	GGACCGACGACTGGAGCGCA	NGG	chr14	60981206	+	SLC38A6	0.577870011329651	0.523370981216431	0	1	0	2
Weissman2016-CRISPRi	SLC38A6_-_61447969.23-P1P2	GAGGGGTAGAGGCTCGTAGA	NGG	chr14	60981229	+	SLC38A6	0.324364989995956	0.403815001249313	0	1	1	13
Weissman2016-CRISPRi	SLC38A6_-_61447975.23-P1P2	GAGAGGCTCGTAGATGGAAC	NGG	chr14	60981235	+	SLC38A6	0.290266007184982	0.520425021648407	0	1	0	14
Weissman2016-CRISPRi	SLC38A6_-_61448010.23-P1P2	GAGCAGCATGGAGGCGTCCT	NGG	chr14	60981270	+	SLC38A6	0.529143989086151	0.400840014219284	1	0	4	21
Weissman2016-CRISPRi	SLC38A6_-_61448353.23-P1P2	GGAAGAGATGCAGCGTTGAG	NGG	chr14	60981613	+	SLC38A6	0.224021002650261	0.566107988357544	1	0	1	46
Weissman2016-CRISPRi	SLC38A6_-_61448372.23-P1P2	GTGGAAGCTGCGAACATGAT	NGG	chr14	60981632	+	SLC38A6	0.495882004499435	0.609449982643127	1	0	1	21
Weissman2016-CRISPRi	SLC38A7_+_58718615.23-P1P2	GGGAAAGAATCCCCCAAGGT	NGG	chr16	58684733	-	SLC38A7	0.284776002168655	0.631949007511139	1	0	1	25
Weissman2016-CRISPRi	SLC38A7_+_58718619.23-P1P2	GCTCGGGAAAGAATCCCCCA	NGG	chr16	58684737	-	SLC38A7	0.332682996988297	0.712041974067688	1	0	2	24
Weissman2016-CRISPRi	SLC38A7_+_58718635.23-P1P2	GGTGTCTCCGCAGCCGGCTC	NGG	chr16	58684753	-	SLC38A7	0.21374399960041	0.404900014400482	0	1	0	23
Weissman2016-CRISPRi	SLC38A7_-_58718141.23-P1P2	GGTTAGACTAAGGTCACAGT	NGG	Sequence not found	Sequence not found	Sequence not found	SLC38A7			0	0	0	0
Weissman2016-CRISPRi	SLC38A7_-_58718266.23-P1P2	GTGGAGCCCTGAGATAGAAA	NGG	chr16	58684340	+	SLC38A7	0.15004900097847	0.637512981891632	0	1	7	48
Weissman2016-CRISPRi	SLC38A7_-_58718270.23-P1P2	GGCCCTGAGATAGAAAGGGT	NGG	chr16	58684344	+	SLC38A7	0.151905000209808	0.698065996170044	0	1	1	37
Weissman2016-CRISPRi	SLC38A7_-_58718368.23-P1P2	GGGCCTGGAGCGAGAAGGGT	NGG	chr16	58684442	+	SLC38A7	0.107009999454021	0.574554979801178	0	1	2	65
Weissman2016-CRISPRi	SLC38A7_-_58718425.23-P1P2	GCCGATCCCGGCCTAGGACT	NGG	chr16	58684499	+	SLC38A7	0.321878999471664	0.37016299366951	0	1	0	9
Weissman2016-CRISPRi	SLC38A7_-_58718481.23-P1P2	GGCTGGCGCAACAGAGGGAC	NGG	chr16	58684555	+	SLC38A7	0.190832003951073	0.466695994138718	0	1	2	25
Weissman2016-CRISPRi	SLC38A7_-_58718626.23-P1P2	GTCTCCGGCCACCTACCTTG	NGG	chr16	58684700	+	SLC38A7	0.449864000082016	0.549694001674652	1	0	0	5
Weissman2016-CRISPRi	SLC38A8_+_84075530.23-P1P2	GCCTGGGGACGGGTACGAGG	NGG	chr16	84041947	-	SLC38A8	0.174117997288704	0.614889979362488	0	1	0	43
Weissman2016-CRISPRi	SLC38A8_+_84075545.23-P1P2	GCCCCGGGAAGTGAGTCCTG	NGG	chr16	84041962	-	SLC38A8	0.12330500036478	0.705494999885559	0	1	0	34
Weissman2016-CRISPRi	SLC38A8_+_84075704.23-P1P2	GGAAAAGCCTCACCCTGCCA	NGG	chr16	84042121	-	SLC38A8	0.201122999191284	0.61245197057724	0	1	4	44
Weissman2016-CRISPRi	SLC38A8_+_84075844.23-P1P2	GCAGGGAGCTCTCACTGAGT	NGG	chr16	84042261	-	SLC38A8	0.169746994972229	0.431048989295959	0	1	4	34
Weissman2016-CRISPRi	SLC38A8_+_84075861.23-P1P2	GAGCGGGCAGGAGCGGCTCA	NGG	chr16	84042278	-	SLC38A8	0.190467000007629	0.503984987735748	0	1	0	47
Weissman2016-CRISPRi	SLC38A8_+_84075877.23-P1P2	GGAGCTGACGCCAAGGAAGC	NGG	chr16	84042294	-	SLC38A8	0.144642993807793	0.398846000432968	1	0	3	49
Weissman2016-CRISPRi	SLC38A8_+_84075884.23-P1P2	GAAAGGGGGAGCTGACGCCA	NGG	chr16	84042301	-	SLC38A8	0.127002000808716	0.620158970355988	1	0	4	38
Weissman2016-CRISPRi	SLC38A8_+_84075929.23-P1P2	GAAGGGGGACTAGAAGTCGT	NGG	Sequence not found	Sequence not found	Sequence not found	SLC38A8			0	0	0	0
Weissman2016-CRISPRi	SLC38A8_+_84075944.23-P1P2	GAGGGAATGGGAGACGAAGG	NGG	Sequence not found	Sequence not found	Sequence not found	SLC38A8			0	0	0	0
Weissman2016-CRISPRi	SLC38A8_-_84075697.23-P1P2	GGCGCCCATCGAGGACAGAG	NGG	chr16	84042070	+	SLC38A8	0.259238988161087	0.620383024215698	0	1	1	7
Weissman2016-CRISPRi	SLC38A9_+_55007686.23-P1P2	GCCCTCGGGTGAGAGAAGGA	NGG	chr5	55711880	-	SLC38A9	0.169760003685951	0.692575991153717	0	1	2	34
Weissman2016-CRISPRi	SLC38A9_+_55007690.23-P1P2	GCTGACCCTCGGGTGAGAGA	NGG	chr5	55711884	-	SLC38A9	0.209860995411873	0.589269995689392	0	1	1	21
Weissman2016-CRISPRi	SLC38A9_+_55007767.23-P1P2	GAGGAAATCCGAGTGTCTAT	NGG	chr5	55711961	-	SLC38A9	0.511629998683929	0.566706001758575	1	0	0	14
Weissman2016-CRISPRi	SLC38A9_+_55007793.23-P1P2	GGAAAGTCAGGAGTCCCTCG	NGG	chr5	55711987	-	SLC38A9	0.293646991252899	0.733530998229981	0	1	0	22
Weissman2016-CRISPRi	SLC38A9_+_55007825.23-P1P2	GCACGGCGCGCGCTCCTCAA	NGG	chr5	55712019	-	SLC38A9	0.842339992523193	0.460873007774353	1	0	0	2
Weissman2016-CRISPRi	SLC38A9_+_55007982.23-P1P2	GGAGGTGGGAAGGTATCCGA	NGG	chr5	55712176	-	SLC38A9	0.202671006321907	0.657974004745483	1	0	2	34
Weissman2016-CRISPRi	SLC38A9_+_55008065.23-P1P2	GCTTCTCGTCTAGTTCTCCG	NGG	chr5	55712259	-	SLC38A9	0.333999991416931	0.654182016849518	0	1	0	22
Weissman2016-CRISPRi	SLC38A9_+_55008123.23-P1P2	GGTTTGGACTAGGAGCCCCG	NGG	chr5	55712317	-	SLC38A9	0.244951993227005	0.791079998016357	0	1	1	12
Weissman2016-CRISPRi	SLC38A9_-_55008070.23-P1P2	GCAGGCCGAGCCTTCAACCT	NGG	chr5	55712220	+	SLC38A9	0.327935010194778	0.49762898683548	1	0	2	16
Weissman2016-CRISPRi	SLC38A9_-_55008174.23-P1P2	GGCAATAGCCTGGGTCGCAG	NGG	chr5	55712324	+	SLC38A9	0.43020099401474	0.633493006229401	1	0	1	11
Weissman2016-CRISPRi	SLC39A10_+_196522320.23-P1P2	GTCCGCCAACCTCCACAGGA	NGG	chr2	195657618	-	SLC39A10	0.414671987295151	0.60748702287674	0	1	0	6
Weissman2016-CRISPRi	SLC39A10_+_196522324.23-P1P2	GAGGCTCCGCCAACCTCCAC	NGG	chr2	195657622	-	SLC39A10	0.359277009963989	0.487949013710022	1	0	0	16
Weissman2016-CRISPRi	SLC39A10_-_196521947.23-P1P2	GCTTTGGTGAATACACGATT	NGG	chr2	195657201	+	SLC39A10	0.695339977741242	0.476579010486603	1	0	1	7
Weissman2016-CRISPRi	SLC39A10_-_196521973.23-P1P2	GGCCGGGGTTTGGTACCGAG	NGG	chr2	195657227	+	SLC39A10	0.461849987506867	0.715595006942749	0	1	0	7
Weissman2016-CRISPRi	SLC39A10_-_196521978.23-P1P2	GGGTTTGGTACCGAGCGGAG	NGG	chr2	195657232	+	SLC39A10	0.506909012794495	0.724075019359589	1	0	0	17
Weissman2016-CRISPRi	SLC39A10_-_196522005.23-P1P2	GCACACGGCACTCGAGTGTG	NGG	chr2	195657259	+	SLC39A10	0.599883019924164	0.644354999065399	1	0	0	5
Weissman2016-CRISPRi	SLC39A10_-_196522142.23-P1P2	GGTCGGGGCTGGTTCCCTCG	NGG	chr2	195657396	+	SLC39A10	0.182124003767967	0.545822024345398	0	1	1	32
Weissman2016-CRISPRi	SLC39A10_-_196522211.23-P1P2	GCCGAAGCAGAGCGCGTGGT	NGG	chr2	195657465	+	SLC39A10	0.481123000383377	0.512371003627777	1	0	1	6
Weissman2016-CRISPRi	SLC39A10_-_196522283.23-P1P2	GCCGCGGGATCGGGAGCCGG	NGG	chr2	195657537	+	SLC39A10	0.161751002073288	0.480740010738373	1	0	1	43
Weissman2016-CRISPRi	SLC39A10_-_196522465.23-P1P2	GCGAGGCTTTGGGGATCTGT	NGG	chr2	195657719	+	SLC39A10	0.147361993789673	0.502085983753204	1	0	0	49
Weissman2016-CRISPRi	SLC39A11_+_71088612.23-P1P2	GGGTACGCCTGGAGAGAGGA	NGG	chr17	73092495	-	SLC39A11	0.178568005561829	0.503696024417877	1	0	0	31
Weissman2016-CRISPRi	SLC39A11_+_71088740.23-P1P2	GAGAGGGCACCCTAGTGAGT	NGG	chr17	73092623	-	SLC39A11	0.224702998995781	0.52710497379303	1	0	0	33
Weissman2016-CRISPRi	SLC39A11_+_71088769.23-P1P2	GGGGGCTGATGGAAGTGCAG	NGG	chr17	73092652	-	SLC39A11	0.0727943032979965	0.466351985931397	1	0	4	100
Weissman2016-CRISPRi	SLC39A11_-_71088364.23-P1P2	GGCTAACAGCCAGAGCAAGT	NGG	chr17	73092203	+	SLC39A11	0.216104999184609	0.634729027748108	0	1	0	27
Weissman2016-CRISPRi	SLC39A11_-_71088444.23-P1P2	GCCCACACACCGCCTAGGAA	NGG	chr17	73092283	+	SLC39A11	0.348390996456146	0.586777985095978	0	1	0	10
Weissman2016-CRISPRi	SLC39A11_-_71088457.23-P1P2	GTAGGAAGGGACGAACGAAG	NGG	chr17	73092296	+	SLC39A11	0.097187802195549	0.684054970741272	0	1	0	117
Weissman2016-CRISPRi	SLC39A11_-_71088484.23-P1P2	GGGTTAGGACTGTAAAAGGA	NGG	chr17	73092323	+	SLC39A11	0.230610996484757	0.592671990394592	1	0	4	26
Weissman2016-CRISPRi	SLC39A11_-_71088730.23-P1P2	GGCCCAACCAAAGGCACCGA	NGG	chr17	73092569	+	SLC39A11	0.370900005102158	0.546362996101379	0	1	0	12
Weissman2016-CRISPRi	SLC39A11_-_71088753.23-P1P2	GGAGAAAAGCCAACTCACTA	NGG	chr17	73092592	+	SLC39A11	0.162623003125191	0.586601972579956	0	1	0	53
Weissman2016-CRISPRi	SLC39A11_-_71088810.23-P1P2	GCCCGCTGCCACTCTCTCGC	NGG	chr17	73092649	+	SLC39A11	0.282445013523102	0.536368012428284	0	1	1	9
Weissman2016-CRISPRi	SLC39A12_+_18240896.23-P1	GTCCACAGCCTTTTAAATCC	NGG	chr10	17951989	-	SLC39A12	0.270999997854233	0.412568002939224	0	1	2	18
Weissman2016-CRISPRi	SLC39A12_+_18241059.23-P1	GGGGCTAGTAACAAAGGTAC	NGG	chr10	17952152	-	SLC39A12	0.228559002280235	0.468338996171951	0	1	1	16
Weissman2016-CRISPRi	SLC39A12_+_18241065.23-P1	GGACTGTGGGCTAGTAACAA	NGG	chr10	17952158	-	SLC39A12	0.295830994844437	0.633563995361328	0	1	2	12
Weissman2016-CRISPRi	SLC39A12_+_18241208.23-P1	GGTGGTGACTAAAGGAGTGG	NGG	chr10	17952301	-	SLC39A12	0.123691000044346	0.669718027114868	0	1	2	46
Weissman2016-CRISPRi	SLC39A12_+_18241211.23-P1	GTCAGTGGTGACTAAAGGAG	NGG	chr10	17952304	-	SLC39A12	0.153071001172066	0.595677971839905	0	1	1	41
Weissman2016-CRISPRi	SLC39A12_+_18241216.23-P1	GCTCACTCAGTGGTGACTAA	NGG	Sequence not found	Sequence not found	Sequence not found	SLC39A12			0	0	0	0
Weissman2016-CRISPRi	SLC39A12_+_18242233.23-P2	GAGAAGAAACAATGGCACCC	NGG	chr10	17953326	-	SLC39A12	0.143555000424385	0.63816499710083	0	1	4	42
Weissman2016-CRISPRi	SLC39A12_+_18242312.23-P2	GCGGTTGGCCTGAACTCCCA	NGG	chr10	17953405	-	SLC39A12	0.298429012298584	0.575851023197174	0	1	1	9
Weissman2016-CRISPRi	SLC39A12_-_18240900.23-P1	GTAACTGTGAAATACTCTCC	NGG	chr10	17951949	+	SLC39A12	0.300188004970551	0.536375999450684	1	0	0	23
Weissman2016-CRISPRi	SLC39A12_-_18240910.23-P1	GATACTCTCCAGGATTTAAA	NGG	chr10	17951959	+	SLC39A12	0.145986005663872	0.340310990810394	0	1	3	44
Weissman2016-CRISPRi	SLC39A12_-_18240916.23-P1	GTCCAGGATTTAAAAGGCTG	NGG	chr10	17951965	+	SLC39A12	0.140172004699707	0.499689996242523	0	1	4	61
Weissman2016-CRISPRi	SLC39A12_-_18240965.23-P1	GTCTTCTGAAGGTAAGCACT	NGG	chr10	17952014	+	SLC39A12	0.218296006321907	0.50252902507782	0	1	1	23
Weissman2016-CRISPRi	SLC39A12_-_18242188.23-P2	GTCCATCCAAGACAGACTCA	NGG	chr10	17953237	+	SLC39A12	0.289766997098923	0.654368996620178	0	1	1	24
Weissman2016-CRISPRi	SLC39A12_-_18242191.23-P2	GATCCAAGACAGACTCAAGG	NGG	chr10	17953240	+	SLC39A12	0.191082000732422	0.667249023914337	0	1	2	27
Weissman2016-CRISPRi	SLC39A12_-_18242194.23-P2	GCAAGACAGACTCAAGGTGG	NGG	chr10	17953243	+	SLC39A12	0.182425007224083	0.606572985649109	0	1	2	39
Weissman2016-CRISPRi	SLC39A12_-_18242202.23-P2	GACTCAAGGTGGAGGAAGCG	NGG	chr10	17953251	+	SLC39A12	0.12448900192976	0.579258978366852	1	0	2	44
Weissman2016-CRISPRi	SLC39A12_-_18242238.23-P2	GACAAAGCTCTCAGTATCCT	NGG	chr10	17953287	+	SLC39A12	0.321832001209259	0.536809027194977	1	0	1	30
Weissman2016-CRISPRi	SLC39A12_-_18242349.23-P2	GCAACCGGCAGACCTGCTAC	NGG	chr10	17953398	+	SLC39A12	0.407940000295639	0.537658989429474	0	1	0	5
Weissman2016-CRISPRi	SLC39A12_-_18242435.23-P2	GGAAAACTGGGTGCCCACGG	NGG	chr10	17953484	+	SLC39A12	0.13290399312973	0.737128973007202	0	1	7	28
Weissman2016-CRISPRi	SLC39A12_-_18242498.23-P2	GAGAATGGGGTCAGGTATCA	NGG	chr10	17953547	+	SLC39A12	0.157717004418373	0.544695019721985	0	1	2	38
Weissman2016-CRISPRi	SLC39A13_+_47430182.23-P1P2	GGCGGCGGCGGCGATCCGGG	NGG	chr11	47408653	-	SLC39A13	0.0840753018856049	0.546172976493835	1	0	27	182
Weissman2016-CRISPRi	SLC39A13_+_47430206.23-P1P2	GCCTGCTGGCACTCACCGTG	NGG	chr11	47408677	-	SLC39A13	0.196521997451782	0.714425981044769	0	2	1	28
Weissman2016-CRISPRi	SLC39A13_+_47430453.23-P1P2	GGAATACACGGAGAGTCCAA	NGG	Sequence not found	Sequence not found	Sequence not found	SLC39A13			0	0	0	0
Weissman2016-CRISPRi	SLC39A13_+_47430465.23-P1P2	GGCTAGCGGGAGGGAATACA	NGG	chr11	47408936	-	SLC39A13	0.396079987287521	0.589505016803742	1	0	1	13
Weissman2016-CRISPRi	SLC39A13_+_47430501.23-P1P2	GGGACGAGGCGGTCACGCAG	NGG	chr11	47408972	-	SLC39A13	0.318311005830765	0.677102982997894	0	1	0	14
Weissman2016-CRISPRi	SLC39A13_+_47430512.23-P1P2	GAGACTGGGCCAGGACGAGG	NGG	chr11	47408983	-	SLC39A13	0.0961901023983955	0.66865599155426	0	1	1	63
Weissman2016-CRISPRi	SLC39A13_+_47430515.23-P1P2	GGCAAGACTGGGCCAGGACG	NGG	chr11	47408986	-	SLC39A13	0.0966745018959045	0.460287988185883	1	0	1	46
Weissman2016-CRISPRi	SLC39A13_+_47430575.23-P1P2	GCCAGGCCTTAACTAATCAG	NGG	chr11	47409046	-	SLC39A13	0.290585994720459	0.685590028762817	0	1	0	19
Weissman2016-CRISPRi	SLC39A13_-_47430175.23-P1P2	GGCGCGGCACCGCAGCTGGA	NGG	Sequence not found	Sequence not found	Sequence not found	SLC39A13			0	0	0	0
Weissman2016-CRISPRi	SLC39A13_-_47430612.23-P1P2	GGCCTGGAGGTCCTAGACAT	NGG	chr11	47409039	+	SLC39A13	0.279437988996506	0.661271989345551	1	0	1	27
Weissman2016-CRISPRi	SLC39A14_+_22224865.23-P1P2	GCTCACCGCAAGGTCCCAGG	NGG	chr8	22367374	-	SLC39A14	0.188023000955582	0.663240015506744	0	1	2	33
Weissman2016-CRISPRi	SLC39A14_+_22225157.23-P1P2	GCGCTCTGGGCACCCTTCTG	NGG	chr8	22367666	-	SLC39A14	0.250770002603531	0.580106973648071	0	1	0	23
Weissman2016-CRISPRi	SLC39A14_+_22225210.23-P1P2	GGTGTCCGCGCGGGGAATCC	NGG	chr8	22367719	-	SLC39A14	0.45355498790741	0.423209011554718	0	1	0	9
Weissman2016-CRISPRi	SLC39A14_+_22225258.23-P1P2	GCAAGAGCCGCCCCTCGGAT	NGG	Sequence not found	Sequence not found	Sequence not found	SLC39A14			0	0	0	0
Weissman2016-CRISPRi	SLC39A14_-_22224771.23-P1P2	GACGCGCCGGGTATATAGCC	NGG	chr8	22367236	+	SLC39A14	1	0.544525027275085	1	0	0	0
Weissman2016-CRISPRi	SLC39A14_-_22224810.23-P1P2	GGGCCCGGACGCAGTGAGGG	NGG	chr8	22367275	+	SLC39A14	0.177829995751381	0.428232997655868	1	0	2	35
Weissman2016-CRISPRi	SLC39A14_-_22224831.23-P1P2	GGTCGGCGCGCGTGTCTACG	NGG	chr8	22367296	+	SLC39A14	0.815420985221863	0.616388022899628	1	0	0	3
Weissman2016-CRISPRi	SLC39A14_-_22225254.23-P1P2	GGACGCAGAACGCAGACAGT	NGG	chr8	22367719	+	SLC39A14	0.537950992584229	0.598487973213196	1	0	0	14
Weissman2016-CRISPRi	SLC39A14_-_22225270.23-P1P2	GAGTAGGTGGCCAATCCGAG	NGG	Sequence not found	Sequence not found	Sequence not found	SLC39A14			0	0	0	0
Weissman2016-CRISPRi	SLC39A14_-_22225273.23-P1P2	GAGGTGGCCAATCCGAGGGG	NGG	Sequence not found	Sequence not found	Sequence not found	SLC39A14			0	0	0	0
Weissman2016-CRISPRi	SLC39A1_+_153935768.23-P1P2	GCCGGGACCGCAGACTCTTA	NGG	chr1	153963314	-	SLC39A1	0.343616008758545	0.488678991794586	0	1	0	9
Weissman2016-CRISPRi	SLC39A1_+_153935933.23-P1P2	GCTGGCAGCGGGGTCCATGT	NGG	chr1	153963479	-	SLC39A1	0.220151007175446	0.582885980606079	0	1	3	25
Weissman2016-CRISPRi	SLC39A1_-_153935556.23-P1P2	GTGGAGCTGGAGTTCCCCTA	NGG	chr1	153963058	+	SLC39A1	0.201978996396065	0.570594012737274	0	1	1	60
Weissman2016-CRISPRi	SLC39A1_-_153935589.23-P1P2	GCGGGTCCCCAACTCCCGAA	NGG	chr1	153963091	+	SLC39A1	0.470952987670898	0.633006989955902	0	1	0	7
Weissman2016-CRISPRi	SLC39A1_-_153935594.23-P1P2	GCCCCAACTCCCGAACGGAG	NGG	chr1	153963096	+	SLC39A1	0.216525003314018	0.606671988964081	0	1	0	26
Weissman2016-CRISPRi	SLC39A1_-_153935615.23-P1P2	GGGTGAAGCCAAAAAGGCTA	NGG	chr1	153963117	+	SLC39A1	0.244884997606278	0.612231016159058	1	0	1	23
Weissman2016-CRISPRi	SLC39A1_-_153935747.23-P1P2	GGCCCCAGGATGGGACCTAG	NGG	chr1	153963249	+	SLC39A1	0.140808001160622	0.615481019020081	1	0	2	40
Weissman2016-CRISPRi	SLC39A1_-_153935816.23-P1P2	GACTGAGGCGACACTGAGGG	NGG	chr1	153963318	+	SLC39A1	0.165796995162964	0.650772988796234	1	0	4	31
Weissman2016-CRISPRi	SLC39A1_-_153935979.23-P1P2	GGCCCGCACTCACCTCGCGA	NGG	chr1	153963481	+	SLC39A1	0.313937991857529	0.627838015556335	0	1	1	10
Weissman2016-CRISPRi	SLC39A1_-_153935992.23-P1P2	GTCGCGAGGGTCTCACTACA	NGG	chr1	153963494	+	SLC39A1	0.536323010921478	0.51697301864624	0	1	0	2
Weissman2016-CRISPRi	SLC39A2_+_21467487.23-P1P2	GCACTCTCGTGAGTTTCAGG	NGG	chr14	20999350	-	SLC39A2	0.285764008760452	0.631996989250183	0	1	0	16
Weissman2016-CRISPRi	SLC39A2_+_21467525.23-P1P2	GGCAGGAGTGGTATCTTAGG	NGG	chr14	20999388	-	SLC39A2	0.223173007369041	0.64292299747467	0	1	2	33
Weissman2016-CRISPRi	SLC39A2_+_21467563.23-P1P2	GCCAGGAGTCAGAATGACAA	NGG	chr14	20999426	-	SLC39A2	0.116575002670288	0.590591013431549	0	1	2	54
Weissman2016-CRISPRi	SLC39A2_+_21467744.23-P1P2	GTGAGGTGAGACTCAGGCTA	NGG	chr14	20999607	-	SLC39A2	0.192099004983902	0.545060992240906	0	1	3	26
Weissman2016-CRISPRi	SLC39A2_+_21467767.23-P1P2	GAGAGCAAGGTATCAGGACA	NGG	chr14	20999630	-	SLC39A2	0.171168997883797	0.621654987335205	0	1	2	59
Weissman2016-CRISPRi	SLC39A2_+_21467809.23-P1P2	GGGCAGCACTCAATATCCCA	NGG	chr14	20999672	-	SLC39A2	0.287773996591568	0.662299990653992	0	1	0	15
Weissman2016-CRISPRi	SLC39A2_+_21467907.23-P1P2	GCAGGAGTCTGAGGACTAGC	NGG	chr14	20999770	-	SLC39A2	0.17230099439621	0.552519023418427	0	1	1	30
Weissman2016-CRISPRi	SLC39A2_-_21467621.23-P1P2	GCAGAGATGGAGCAACTACT	NGG	chr14	20999440	+	SLC39A2	0.172019004821777	0.468641996383667	0	1	1	39
Weissman2016-CRISPRi	SLC39A2_-_21467666.23-P1P2	GCCCTGTTGGCTCTCACTCT	NGG	chr14	20999485	+	SLC39A2	0.230092003941536	0.38925901055336	1	0	2	34
Weissman2016-CRISPRi	SLC39A2_-_21467876.23-P1P2	GTGTCTCCTCAGTGTCAAGT	NGG	chr14	20999695	+	SLC39A2	0.246286004781723	0.549867987632752	0	1	4	20
Weissman2016-CRISPRi	SLC39A3_+_2739574.23-P1P2	GCGCCCAGCTCACCGCCGGG	NGG	Sequence not found	Sequence not found	Sequence not found	SLC39A3			0	0	0	0
Weissman2016-CRISPRi	SLC39A3_+_2739952.23-P1P2	GGCGCCAGTCGGCGGACGAG	NGG	chr19	2739976	-	SLC39A3	0.538671970367432	0.514889001846314	1	0	0	8
Weissman2016-CRISPRi	SLC39A3_+_2739960.23-P1P2	GGTGCAGCGGCGCCAGTCGG	NGG	chr19	2739984	-	SLC39A3	0.50950300693512	0.507758975028992	0	1	1	6
Weissman2016-CRISPRi	SLC39A3_+_2739983.23-P1P2	GTCGAGACTGCGCGGCCGTT	NGG	chr19	2740007	-	SLC39A3	0.950703978538513	0.408273994922638	1	0	0	1
Weissman2016-CRISPRi	SLC39A3_-_2739581.23-P1P2	GTAAAGTCGTCCCTCCCCCC	NGG	Sequence not found	Sequence not found	Sequence not found	SLC39A3			0	0	0	0
Weissman2016-CRISPRi	SLC39A3_-_2739584.23-P1P2	GAGTCGTCCCTCCCCCCCGG	NGG	Sequence not found	Sequence not found	Sequence not found	SLC39A3			0	0	0	0
Weissman2016-CRISPRi	SLC39A3_-_2739748.23-P1P2	GCTGCACGCTCTCAAACCGG	NGG	chr19	2739728	+	SLC39A3	0.583333015441895	0.621523976325989	0	1	0	0
Weissman2016-CRISPRi	SLC39A3_-_2739970.23-P1P2	GGGGCCCCTCGTCCGCCGAC	NGG	chr19	2739950	+	SLC39A3	0.638170003890991	0.427807986736298	1	0	0	10
Weissman2016-CRISPRi	SLC39A3_-_2739990.23-P1P2	GGGCGCCGCTGCACGCCCAA	NGG	chr19	2739970	+	SLC39A3	0.383955001831055	0.418161004781723	0	1	0	9
Weissman2016-CRISPRi	SLC39A3_-_2740028.23-P1P2	GCCACAGACGCGGCCCGGAG	NGG	chr19	2740008	+	SLC39A3	0.193112000823021	0.557528018951416	0	1	3	16
Weissman2016-CRISPRi	SLC39A4_+_145638549.23-P1	GGGGCGGGGAGACCTGGAAC	NGG	Sequence not found	Sequence not found	Sequence not found	SLC39A4			0	0	0	0
Weissman2016-CRISPRi	SLC39A4_+_145638941.23-P1	GGGCTCCTCCCAGGTGGCGG	NGG	Sequence not found	Sequence not found	Sequence not found	SLC39A4	0.102247998118401	0	0	2	7	77
Weissman2016-CRISPRi	SLC39A4_+_145638944.23-P1	GCAAGGCTCCTCCCAGGTGG	NGG	Sequence not found	Sequence not found	Sequence not found	SLC39A4	0.10529600083828	0	0	2	5	45
Weissman2016-CRISPRi	SLC39A4_+_145638947.23-P1	GACTCAAGGCTCCTCCCAGG	NGG	Sequence not found	Sequence not found	Sequence not found	SLC39A4	0.141196995973587	0	0	2	3	36
Weissman2016-CRISPRi	SLC39A4_+_145638961.23-P1	GTCCGGGCGGGACTTACTCA	NGG	Sequence not found	Sequence not found	Sequence not found	SLC39A4	0.320813000202179	0	0	2	0	4
Weissman2016-CRISPRi	SLC39A4_+_145641856.23-P2	GGAGGCTAGTGGCAGTACCT	NGG	chr8	144416494	-	SLC39A4	0.189992994070053	0.594978988170624	2	0	1	31
Weissman2016-CRISPRi	SLC39A4_+_145642046.23-P2	GCAGGGCGCTCTGGATCAAG	NGG	Sequence not found	Sequence not found	Sequence not found	SLC39A4	0.230647996068001	0	0	2	0	13
Weissman2016-CRISPRi	SLC39A4_+_145642160.23-P2	GGAGCTGAGTATGGCGTCCC	NGG	chr8	144416798	-	SLC39A4	0.287068992853165	0.44147801399231	2	0	0	24
Weissman2016-CRISPRi	SLC39A4_+_145642182.23-P2	GCAACACCCACTGAGCACGC	NGG	chr8	144416820	-	SLC39A4	0.345584005117416	0.540117025375366	2	0	0	9
Weissman2016-CRISPRi	SLC39A4_-_145638642.23-P1	GCAGCTCGTGTGGCAACTCG	NGG	Sequence not found	Sequence not found	Sequence not found	SLC39A4	0.341852009296417	0	0	2	0	8
Weissman2016-CRISPRi	SLC39A4_-_145638758.23-P1	GCGCCCAGAGTGATCATATA	NGG	Sequence not found	Sequence not found	Sequence not found	SLC39A4	0.255342990159988	0	0	2	0	7
Weissman2016-CRISPRi	SLC39A4_-_145638900.23-P1	GTCGCCCCCTGGGCTCACCT	NGG	chr8	144413494	+	SLC39A4	0.19946700334549	0.46595099568367	2	0	1	19
Weissman2016-CRISPRi	SLC39A4_-_145638935.23-P1	GGCTCAGGGTTCAGCAGCTC	NGG	chr8	144413529	+	SLC39A4	0.163600996136665	0.298519998788834	2	0	6	51
Weissman2016-CRISPRi	SLC39A4_-_145638955.23-P1	GGGGCTCTCCTCCGCCACCT	NGG	Sequence not found	Sequence not found	Sequence not found	SLC39A4	0.150240004062653	0	0	2	2	30
Weissman2016-CRISPRi	SLC39A4_-_145641748.23-P2	GGATGGCAGAGGGCCGGCAG	NGG	Sequence not found	Sequence not found	Sequence not found	SLC39A4	0.119540996849537	0	0	2	3	83
Weissman2016-CRISPRi	SLC39A4_-_145641824.23-P2	GTCTGCCCTCATGAGCAGGA	NGG	chr8	144416418	+	SLC39A4	0.108383998274803	0.567161023616791	2	0	2	33
Weissman2016-CRISPRi	SLC39A4_-_145641968.23-P2	GCAGGGCTGGGGGACCCGTC	NGG	Sequence not found	Sequence not found	Sequence not found	SLC39A4	0.135459005832672	0	0	2	5	60
Weissman2016-CRISPRi	SLC39A4_-_145642164.23-P2	GCCCCAGCTCCAGCGAGACC	NGG	chr8	144416758	+	SLC39A4	0.126557007431984	0.427534997463226	2	0	1	67
Weissman2016-CRISPRi	SLC39A4_-_145642198.23-P2	GAGCTCCCAGCGTGCTCAGT	NGG	Sequence not found	Sequence not found	Sequence not found	SLC39A4	0.219079002737999	0	0	2	2	13
Weissman2016-CRISPRi	SLC39A4_-_145642209.23-P2	GTGCTCAGTGGGTGTTGCTG	NGG	chr8	144416803	+	SLC39A4	0.151619002223015	0.618407011032105	2	0	1	45
Weissman2016-CRISPRi	SLC39A5_+_56623876.23-P1P2	GAGGAGACAAGGACACCCAG	NGG	chr12	56230114	-	SLC39A5	0.0699198022484779	0.690186977386475	0	2	9	100
Weissman2016-CRISPRi	SLC39A5_+_56623887.23-P1P2	GTACCTGATAGCAGGAGACA	NGG	chr12	56230125	-	SLC39A5	0.154644995927811	0.638332009315491	0	1	2	31
Weissman2016-CRISPRi	SLC39A5_+_56623922.23-P1P2	GTCGGGGTGACTGGTCCAGG	NGG	chr12	56230160	-	SLC39A5	0.178935006260872	0.635980010032654	0	1	0	23
Weissman2016-CRISPRi	SLC39A5_+_56624028.23-P1P2	GGGATCGATGACCAAGAAAG	NGG	chr12	56230266	-	SLC39A5	0.436367005109787	0.663712978363037	1	0	0	15
Weissman2016-CRISPRi	SLC39A5_+_56624559.23-P1P2	GTCCAGGTGTCCAGGTGGAT	NGG	chr12	56230797	-	SLC39A5	0.187721997499466	0.521090984344482	0	1	3	27
Weissman2016-CRISPRi	SLC39A5_-_56623862.23-P1P2	GCCCCCAGCTGGAACCAAGA	NGG	chr12	56230056	+	SLC39A5	0.118987999856472	0.549477994441986	0	1	0	46
Weissman2016-CRISPRi	SLC39A5_-_56623988.23-P1P2	GAGGCCAGGTCAGACATCAG	NGG	chr12	56230182	+	SLC39A5	0.163498997688293	0.597465991973877	0	1	6	44
Weissman2016-CRISPRi	SLC39A5_-_56624245.23-P1P2	GTAGTGCTAGACTGTAAGGT	NGG	chr12	56230439	+	SLC39A5	0.297479003667831	0.618476986885071	0	1	0	9
Weissman2016-CRISPRi	SLC39A5_-_56624250.23-P1P2	GCTAGACTGTAAGGTAGGTG	NGG	chr12	56230444	+	SLC39A5	0.316188007593155	0.618062019348145	1	0	4	27
Weissman2016-CRISPRi	SLC39A5_-_56624266.23-P1P2	GGTGGGGTGGAAGTACATGA	NGG	chr12	56230460	+	SLC39A5	0.177251994609833	0.617016017436981	1	0	2	35
Weissman2016-CRISPRi	SLC39A6_+_33708935.23-P1P2	GTACAGAAAGAGGATGCTGG	NGG	chr18	36128994	-	SLC39A6	0.0847489982843399	0.526235997676849	0	1	5	66
Weissman2016-CRISPRi	SLC39A6_+_33708945.23-P1P2	GGCAGGGGGGCTACAGAAAG	NGG	chr18	36129004	-	SLC39A6	0.120552003383636	0.486234992742539	1	0	2	72
Weissman2016-CRISPRi	SLC39A6_+_33708966.23-P1P2	GGAACCGGATCCTGCGGACC	NGG	chr18	36129025	-	SLC39A6	0.4495530128479	0.508738994598389	0	1	0	8
Weissman2016-CRISPRi	SLC39A6_+_33708972.23-P1P2	GTGCGGAGAACCGGATCCTG	NGG	chr18	36129031	-	SLC39A6	0.474584013223648	0.595067977905273	0	1	0	7
Weissman2016-CRISPRi	SLC39A6_+_33709086.23-P1P2	GGCCGGGCCGTGGGACAACG	NGG	chr18	36129145	-	SLC39A6	0.491111993789673	0.660740971565247	1	0	2	12
Weissman2016-CRISPRi	SLC39A6_+_33709269.23-P1P2	GCCAGCTTCGCGAAGGCTAG	NGG	chr18	36129328	-	SLC39A6	0.365137994289398	0.534462988376617	0	1	0	8
Weissman2016-CRISPRi	SLC39A6_+_33709276.23-P1P2	GTTGTCTTCCAGCTTCGCGA	NGG	chr18	36129335	-	SLC39A6	0.450170993804932	0.608753979206085	0	1	0	5
Weissman2016-CRISPRi	SLC39A6_-_33708910.23-P1P2	GTAAGAAGTCCGGCTCTCTA	NGG	chr18	36128925	+	SLC39A6	0.402734011411667	0.554138004779816	0	1	0	8
Weissman2016-CRISPRi	SLC39A6_-_33708984.23-P1P2	GCTGCCCGGTCCGCAGGATC	NGG	chr18	36128999	+	SLC39A6	0.39511701464653	0.45474100112915	0	1	0	6
Weissman2016-CRISPRi	SLC39A6_-_33709239.23-P1P2	GTGGCTGCCCCTCGGTCCGG	NGG	chr18	36129254	+	SLC39A6	0.316817998886108	0.542644023895264	0	1	0	16
Weissman2016-CRISPRi	SLC39A7_+_33168277.23-P1P2	GGGAATCCCTGGGACCTCTT	NGG	Multiple Perfect Matches	Multiple Perfect Matches	Multiple Perfect Matches	SLC39A7	0.104272000491619	0	6	0	3	36
Weissman2016-CRISPRi	SLC39A7_+_33169045.23-P1P2	GCAGTCCCACGGCCACCCAG	NGG	chr6	33201290	-	SLC39A7	0.10793399810791	0.616101980209351	6	0	1	41
Weissman2016-CRISPRi	SLC39A7_-_33168226.23-P1P2	GTGCGGCATGCCGCTGAGGG	NGG	Sequence not found	Sequence not found	Sequence not found	SLC39A7	0.168847993016243	0	0	6	0	14
Weissman2016-CRISPRi	SLC39A7_-_33168261.23-P1P2	GCGGCCCAAGACATGATCCC	NGG	chr6	33200462	+	SLC39A7	0.145758002996445	0	6	0	0	12
Weissman2016-CRISPRi	SLC39A7_-_33168273.23-P1P2	GTGATCCCTGGCTGAGAGTA	NGG	Sequence not found	Sequence not found	Sequence not found	SLC39A7	0.117789000272751	0	0	6	1	24
Weissman2016-CRISPRi	SLC39A7_-_33168664.23-P1P2	GCTGTTCTCGCGGGATCTAA	NGG	Sequence not found	Sequence not found	Sequence not found	SLC39A7	0.150822997093201	0	0	6	0	9
Weissman2016-CRISPRi	SLC39A7_-_33168697.23-P1P2	GCGTCCAAGCAAACCGGGAA	NGG	Sequence not found	Sequence not found	Sequence not found	SLC39A7	0.150843992829323	0	0	6	0	3
Weissman2016-CRISPRi	SLC39A7_-_33168709.23-P1P2	GCCGGGAAAGGAGAGGATCC	NGG	Sequence not found	Sequence not found	Sequence not found	SLC39A7	0.0845952033996582	0	0	6	3	45
Weissman2016-CRISPRi	SLC39A7_-_33169076.23-P1P2	GGCCGTGGGACTGCTGACCT	NGG	chr6	33201277	+	SLC39A7	0.106270000338554	0.486818999052048	6	0	2	26
Weissman2016-CRISPRi	SLC39A8_+_103265955.23-P1P2	GGAAGGCGTCGGAGAACCAG	NGG	chr4	102344820	-	SLC39A8	0.228217005729675	0.621702015399933	0	1	1	23
Weissman2016-CRISPRi	SLC39A8_+_103266214.23-P1P2	GCATATGTACGCAAATCCTG	NGG	chr4	102345079	-	SLC39A8	0.510590016841888	0.692730009555817	1	0	0	7
Weissman2016-CRISPRi	SLC39A8_+_103266605.23-P1P2	GGGACCTGTCAGAGATACAG	NGG	chr4	102345470	-	SLC39A8	0.241245999932289	0.706797003746033	0	1	0	23
Weissman2016-CRISPRi	SLC39A8_+_103266638.23-P1P2	GAGAGCGCCGGAGCGGATCG	NGG	chr4	102345503	-	SLC39A8	0.420946002006531	0.625299990177155	0	1	0	6
Weissman2016-CRISPRi	SLC39A8_-_103265942.23-P1P2	GCGGCGCTGCTCCGAGTCAG	NGG	chr4	102344763	+	SLC39A8	0.300702005624771	0.565006017684937	0	1	1	12
Weissman2016-CRISPRi	SLC39A8_-_103265945.23-P1P2	GCGCTGCTCCGAGTCAGAGG	NGG	chr4	102344766	+	SLC39A8	0.374862998723984	0.583995997905731	1	0	0	16
Weissman2016-CRISPRi	SLC39A8_-_103266016.23-P1P2	GGACCTGCGGGGCATTGAAG	NGG	chr4	102344837	+	SLC39A8	0.174393996596336	0.551419019699097	0	1	0	34
Weissman2016-CRISPRi	SLC39A8_-_103266117.23-P1P2	GACAGAGATAAAGGCCACCA	NGG	chr4	102344938	+	SLC39A8	0.200275003910065	0.631421983242035	1	0	3	38
Weissman2016-CRISPRi	SLC39A8_-_103266150.23-P1P2	GAGGCTCCAGAAACGCTGCG	NGG	chr4	102344971	+	SLC39A8	0.439296007156372	0.707437992095947	0	1	2	6
Weissman2016-CRISPRi	SLC39A8_-_103266171.23-P1P2	GGCAGTAGCCCTCAAACGCC	NGG	chr4	102344992	+	SLC39A8	0.722065985202789	0.506918013095856	1	0	1	5
Weissman2016-CRISPRi	SLC39A9_+_69865417.23-P1P2	GAGCTGCCATGGCCGCCAAG	NGG	chr14	69398722	-	SLC39A9	0.272482007741928	0.541535973548889	0	1	3	22
Weissman2016-CRISPRi	SLC39A9_+_69865454.23-P1P2	GACTCGACCGGGCCTTGACC	NGG	chr14	69398759	-	SLC39A9	0.419887989759445	0.484376013278961	0	1	0	5
Weissman2016-CRISPRi	SLC39A9_-_69865433.23-P1P2	GAGATGCCACTTGGCGGCCA	NGG	chr14	69398694	+	SLC39A9	0.424014985561371	0.408472001552582	1	0	2	23
Weissman2016-CRISPRi	SLC39A9_-_69865448.23-P1P2	GGCCATGGCAGCTGTAGTAT	NGG	chr14	69398709	+	SLC39A9	0.565172970294952	0.534253001213074	1	0	0	26
Weissman2016-CRISPRi	SLC39A9_-_69865458.23-P1P2	GCTGTAGTATCGGCGACTCC	NGG	chr14	69398719	+	SLC39A9	0.853775024414063	0.535947978496552	1	0	0	3
Weissman2016-CRISPRi	SLC39A9_-_69865464.23-P1P2	GTATCGGCGACTCCGGGTCA	NGG	chr14	69398725	+	SLC39A9	1	0.533825993537903	1	0	0	0
Weissman2016-CRISPRi	SLC39A9_-_69865488.23-P1P2	GCGGTCGAGTGCAGTACCAT	NGG	chr14	69398749	+	SLC39A9	0.482106000185013	0.558513998985291	0	1	0	4
Weissman2016-CRISPRi	SLC39A9_-_69865505.23-P1P2	GATGGGCAGCACCGGGTATA	NGG	chr14	69398766	+	SLC39A9	0.381787002086639	0.451077997684479	0	1	1	9
Weissman2016-CRISPRi	SLC39A9_-_69865676.23-P1P2	GGGCCGCCTCTTGGAGACAG	NGG	chr14	69398937	+	SLC39A9	0.260565012693405	0.592739999294281	1	0	1	34
Weissman2016-CRISPRi	SLC39A9_-_69865832.23-P1P2	GCCCACGAGAATCTAATGAC	NGG	chr14	69399093	+	SLC39A9	0.395128011703491	0.619378983974457	0	1	0	7
Weissman2016-CRISPRi	SLC3A1_+_44502842.23-P1P2	GGCTGGACGCCCTTGAAGTC	NGG	chr2	44275725	-	SLC3A1	0.340604990720749	0.440135002136231	1	0	0	16
Weissman2016-CRISPRi	SLC3A1_-_44502646.23-P1P2	GCACCTCCCTTACTGCAGGA	NGG	chr2	44275485	+	SLC3A1	0.121050000190735	0.629528999328613	0	1	2	42
Weissman2016-CRISPRi	SLC3A1_-_44502667.23-P1P2	GGCACTCCGAAGACATAAGT	NGG	chr2	44275506	+	SLC3A1	0.85444700717926	0.616023004055023	1	0	0	4
Weissman2016-CRISPRi	SLC3A1_-_44502677.23-P1P2	GGACATAAGTCGGTGAGACA	NGG	chr2	44275516	+	SLC3A1	0.353664994239807	0.59782201051712	0	1	0	11
Weissman2016-CRISPRi	SLC3A1_-_44502822.23-P1P2	GACCTGAAGCACAGCACCAG	NGG	chr2	44275661	+	SLC3A1	0.127456992864609	0.661287009716034	0	1	1	36
Weissman2016-CRISPRi	SLC3A1_-_44502855.23-P1P2	GCCCAGGAGCCCGACTTCAA	NGG	chr2	44275694	+	SLC3A1	0.291049003601074	0.550650000572205	0	1	1	12
Weissman2016-CRISPRi	SLC3A1_-_44503027.23-P1P2	GTCCAAAGTGCCTAGACTGG	NGG	chr2	44275866	+	SLC3A1	0.327969998121262	0.621496021747589	0	1	0	20
Weissman2016-CRISPRi	SLC3A1_-_44503060.23-P1P2	GCATGTACCAGATCTACCCA	NGG	chr2	44275899	+	SLC3A1	0.358123987913132	0.685467004776001	0	1	1	8
Weissman2016-CRISPRi	SLC3A1_-_44503087.23-P1P2	GCAAGGACAGTAACAAGGAT	NGG	chr2	44275926	+	SLC3A1	0.154314994812012	0.601620018482208	0	1	2	45
Weissman2016-CRISPRi	SLC3A1_-_44503104.23-P1P2	GATGGGAACGGAGATCTGAA	NGG	chr2	44275943	+	SLC3A1	0.149171993136406	0.641203999519348	1	0	3	34
Weissman2016-CRISPRi	SLC3A2_+_62648447.23-P1P2	GGCAGCTTGCGGTCAGATGG	NGG	chr11	62880997	-	SLC3A2	0.243073001503944	0.549203991889954	0	1	0	26
Weissman2016-CRISPRi	SLC3A2_+_62648790.23-P1P2	GGCTCGCACGATTATGACCA	NGG	chr11	62881340	-	SLC3A2	0.566496014595032	0.584192991256714	0	1	0	1
Weissman2016-CRISPRi	SLC3A2_+_62648813.23-P1P2	GCCGGTAGCTCGCGACAACG	NGG	chr11	62881363	-	SLC3A2	0.924170970916748	0.649896025657654	1	0	0	1
Weissman2016-CRISPRi	SLC3A2_-_62648394.23-P1P2	GAGTAGCCGAAACTGCGCGG	NGG	chr11	62880900	+	SLC3A2	0.462545990943909	0.684049010276794	0	1	0	4
Weissman2016-CRISPRi	SLC3A2_-_62648402.23-P1P2	GAAACTGCGCGGAGGCACAG	NGG	chr11	62880908	+	SLC3A2	0.316000998020172	0.627659022808075	1	0	0	15
Weissman2016-CRISPRi	SLC3A2_-_62648441.23-P1P2	GGGTCCGAGGGTCCAGGTAG	NGG	chr11	62880947	+	SLC3A2	0.171507999300957	0.466172993183136	1	1	2	23
Weissman2016-CRISPRi	SLC3A2_-_62648621.23-P1P2	GGGAGCCGAGAAGAATGGTC	NGG	chr11	62881127	+	SLC3A2	0.190851002931595	0.542949020862579	1	0	2	16
Weissman2016-CRISPRi	SLC3A2_-_62648848.23-P1P2	GGCTACCGGCGCAGAAGTGG	NGG	chr11	62881354	+	SLC3A2	0.387894004583359	0.539058029651642	0	1	0	6
Weissman2016-CRISPRi	SLC3A2_-_62648856.23-P1P2	GCGCAGAAGTGGTGGCACAC	NGG	chr11	62881362	+	SLC3A2	0.295262008905411	0.649407982826233	1	0	0	16
Weissman2016-CRISPRi	SLC3A2_-_62649598.23-P1P2	GACTTGGCCAGAGGAAAAGT	NGG	chr11	62882104	+	SLC3A2	0.14690800011158	0.577292025089264	1	0	8	40
Weissman2016-CRISPRi	SLC40A1_+_190445055.23-P1	GCACGAGTTCTGGAGGAATG	NGG	chr2	189580351	-	SLC40A1	0.20108200609684	0.618135988712311	0	1	1	14
Weissman2016-CRISPRi	SLC40A1_+_190445099.23-P1	GATATGGTGGAAACCCAGGT	NGG	chr2	189580395	-	SLC40A1	0.239316999912262	0.640336990356445	0	1	1	30
Weissman2016-CRISPRi	SLC40A1_+_190445103.23-P1	GAAGCATATGGTGGAAACCC	NGG	chr2	189580399	-	SLC40A1	0.155781999230385	0.622914016246796	0	1	1	34
Weissman2016-CRISPRi	SLC40A1_+_190445462.23-P1	GTCAGGGCGTCCGCTAGGCT	NGG	chr2	189580758	-	SLC40A1	0.480841994285584	0.463537007570267	0	1	0	5
Weissman2016-CRISPRi	SLC40A1_+_190445478.23-P1	GGGCGGAGAGAGCTGGCTCA	NGG	Sequence not found	Sequence not found	Sequence not found	SLC40A1			0	0	0	0
Weissman2016-CRISPRi	SLC40A1_+_190445510.23-P1	GAGCTGGGCCCGGCCCACGG	NGG	Sequence not found	Sequence not found	Sequence not found	SLC40A1			0	0	0	0
Weissman2016-CRISPRi	SLC40A1_+_190446258.23-P2	GCCAGTTTGGGGATACGGGT	NGG	chr2	189581554	-	SLC40A1	0.244543001055718	0.567353010177612	0	1	0	20
Weissman2016-CRISPRi	SLC40A1_+_190446460.23-P2	GCTGGACAGGGACAGATCCA	NGG	chr2	189581756	-	SLC40A1	0.117600001394749	0.645282983779907	0	1	8	91
Weissman2016-CRISPRi	SLC40A1_+_190446610.23-P2	GGAAGGGTAAGGTAACCTAC	NGG	chr2	189581906	-	SLC40A1	0.302722007036209	0.583072006702423	0	1	0	17
Weissman2016-CRISPRi	SLC40A1_+_190446647.23-P2	GTATGTAGGATCCACTACCA	NGG	chr2	189581943	-	SLC40A1	0.337610989809036	0.693938970565796	0	1	2	21
Weissman2016-CRISPRi	SLC40A1_+_190446717.23-P2	GCGTGGCTCCCTTCACTACT	NGG	chr2	189582013	-	SLC40A1	0.45932999253273	0.441635996103287	1	0	1	9
Weissman2016-CRISPRi	SLC40A1_-_190445276.23-P1	GTAACAGGAGTGCAAGGAAC	NGG	chr2	189580528	+	SLC40A1	0.210942000150681	0.424270987510681	0	1	1	20
Weissman2016-CRISPRi	SLC40A1_-_190445420.23-P1	GACTGTAGCTGAAGTTGGAA	NGG	chr2	189580672	+	SLC40A1	0.17433300614357	0.528331995010376	0	1	0	34
Weissman2016-CRISPRi	SLC40A1_-_190445448.23-P1	GCTTATGGAAGCGGTTTGGG	NGG	chr2	189580700	+	SLC40A1	0.3247190117836	0.596170008182526	0	1	1	13
Weissman2016-CRISPRi	SLC40A1_-_190445474.23-P1	GGCAGGTCGTCCGAGCCTAG	NGG	chr2	189580726	+	SLC40A1	0.279033988714218	0.674628973007202	0	1	2	26
Weissman2016-CRISPRi	SLC40A1_-_190446233.23-P2	GAGCAAACGGAGGCTTGCAA	NGG	Sequence not found	Sequence not found	Sequence not found	SLC40A1			0	0	0	0
Weissman2016-CRISPRi	SLC40A1_-_190446510.23-P2	GCATTCGGTGGCCTCCTGGA	NGG	chr2	189581762	+	SLC40A1	0.336261987686157	0.585142016410828	0	1	0	9
Weissman2016-CRISPRi	SLC40A1_-_190446658.23-P2	GCTCACGAAAACCCTGGTAG	NGG	chr2	189581910	+	SLC40A1	0.321034997701645	0.509198009967804	0	1	0	13
Weissman2016-CRISPRi	SLC40A1_-_190446705.23-P2	GGATGCCACACCTTGAGCAC	NGG	chr2	189581957	+	SLC40A1	0.336548000574112	0.558678984642029	0	1	1	15
Weissman2016-CRISPRi	SLC40A1_-_190446731.23-P2	GACTGACACCCAGTAGTGAA	NGG	chr2	189581983	+	SLC40A1	0.375708997249603	0.620450973510742	1	0	1	18
Weissman2016-CRISPRi	SLC41A1_+_205781740.23-P1P2	GAGGAGGGGATAGGGCGTCC	NGG	chr1	205812634	-	SLC41A1	0.168806999921799	0.499027013778687	1	0	3	44
Weissman2016-CRISPRi	SLC41A1_+_205782031.23-P1P2	GGGGCCAAGGAGGACTGTCG	NGG	chr1	205812925	-	SLC41A1	0.235489994287491	0.574203014373779	1	0	0	28
Weissman2016-CRISPRi	SLC41A1_+_205782095.23-P1P2	GTGTAGCGAGCCGGGTGTCG	NGG	chr1	205812989	-	SLC41A1	0.443186014890671	0.539471983909607	0	1	0	5
Weissman2016-CRISPRi	SLC41A1_-_205781812.23-P1P2	GAGTATCCCCAACCCCGAGG	NGG	chr1	205812662	+	SLC41A1	0.393550992012024	0.639079988002777	0	1	1	7
Weissman2016-CRISPRi	SLC41A1_-_205781928.23-P1P2	GCCCCGCCCCAGGACCCCAC	NGG	chr1	205812778	+	SLC41A1	0.116819001734257	0.542135000228882	0	1	5	74
Weissman2016-CRISPRi	SLC41A1_-_205782107.23-P1P2	GAGCGTCCAGCCGCGACACC	NGG	chr1	205812957	+	SLC41A1	0.989130020141602	0.458831995725632	1	0	0	3
Weissman2016-CRISPRi	SLC41A1_-_205782165.23-P1P2	GCCGCTCCGCTTCCACGCGG	NGG	chr1	205813015	+	SLC41A1	0.551869988441467	0.596849977970123	1	0	0	6
Weissman2016-CRISPRi	SLC41A1_-_205782293.23-P1P2	GGGACTCGGGCCCAACTGGT	NGG	chr1	205813143	+	SLC41A1	0.436572998762131	0.521350026130676	0	1	0	6
Weissman2016-CRISPRi	SLC41A1_-_205782319.23-P1P2	GCGGTGGCAAACGTGATCTG	NGG	chr1	205813169	+	SLC41A1	0.452888011932373	0.613000988960266	0	1	1	5
Weissman2016-CRISPRi	SLC41A1_-_205782331.23-P1P2	GTGATCTGGGGCAGACTGGG	NGG	chr1	205813181	+	SLC41A1	0.0981685966253281	0.634606003761292	1	0	4	55
Weissman2016-CRISPRi	SLC41A2_+_105351554.23-P1P2	GGCGGGTGGTGTATGAGTGA	NGG	chr12	104957798	-	SLC41A2	0.226039007306099	0.557452023029327	1	0	0	35
Weissman2016-CRISPRi	SLC41A2_+_105351621.23-P1P2	GGCTGAGGGAAGCTGTTCCG	NGG	chr12	104957865	-	SLC41A2	0.168108999729157	0.643266022205353	1	0	2	36
Weissman2016-CRISPRi	SLC41A2_+_105351704.23-P1P2	GCGAGCAGCCGTGCCCCCTG	NGG	chr12	104957948	-	SLC41A2	0.231159001588821	0.574544012546539	0	1	0	26
Weissman2016-CRISPRi	SLC41A2_+_105351794.23-P1P2	GCGCATCAGGTGCGGGAGGG	NGG	chr12	104958038	-	SLC41A2	0.316127985715866	0.341223001480103	1	0	2	11
Weissman2016-CRISPRi	SLC41A2_+_105351855.23-P1P2	GGCTCCGGAACAGGTGACCA	NGG	chr12	104958099	-	SLC41A2	0.32650101184845	0.567521989345551	0	1	1	15
Weissman2016-CRISPRi	SLC41A2_-_105351617.23-P1P2	GGCCCGGGACCGCTTGTCCG	NGG	chr12	104957817	+	SLC41A2	0.333627998828888	0.558243989944458	0	1	0	10
Weissman2016-CRISPRi	SLC41A2_-_105351651.23-P1P2	GAGCTTCCCTCAGCCCGAGG	NGG	chr12	104957851	+	SLC41A2	0.234202995896339	0.55282998085022	0	1	0	29
Weissman2016-CRISPRi	SLC41A2_-_105351943.23-P1P2	GGACCAGACCGAGACACCAG	NGG	chr12	104958143	+	SLC41A2	0.21390900015831	0.639137983322144	0	1	1	26
Weissman2016-CRISPRi	SLC41A2_-_105351989.23-P1P2	GTGGTGCCCGGCACCGGTGG	NGG	chr12	104958189	+	SLC41A2	0.190668001770973	0.413691014051437	0	1	5	29
Weissman2016-CRISPRi	SLC41A2_-_105352081.23-P1P2	GAAGCTGACAGCCCGGCCGT	NGG	Sequence not found	Sequence not found	Sequence not found	SLC41A2			0	0	0	0
Weissman2016-CRISPRi	SLC41A3_+_125802541.23-P1P2	GCGCTGCGGTGTGCATTCAG	NGG	chr3	126083720	-	SLC41A3	0.492641985416412	0.608578979969025	0	1	0	7
Weissman2016-CRISPRi	SLC41A3_+_125802585.23-P1P2	GGCCGGCCGGTCCTACCCTT	NGG	chr3	126083764	-	SLC41A3	0.456616014242172	0.454605013132095	0	1	0	2
Weissman2016-CRISPRi	SLC41A3_+_125802695.23-P1P2	GTAAACACGAGGGGTCGGAG	NGG	chr3	126083874	-	SLC41A3	0.553932011127472	0.50469297170639	1	0	0	9
Weissman2016-CRISPRi	SLC41A3_+_125802910.23-P1P2	GAGCGCGGCCCTGTTCCGGG	NGG	chr3	126084089	-	SLC41A3	0.234338000416756	0.623475015163422	0	1	1	9
Weissman2016-CRISPRi	SLC41A3_+_125802913.23-P1P2	GGTAAGCGCGGCCCTGTTCC	NGG	chr3	126084092	-	SLC41A3	0.67510598897934	0.309688985347748	1	0	1	1
Weissman2016-CRISPRi	SLC41A3_+_125802941.23-P1P2	GTTCCCGCCGCCGCCTGGGA	NGG	chr3	126084120	-	SLC41A3	0.191653996706009	0.428460985422134	0	1	0	27
Weissman2016-CRISPRi	SLC41A3_-_125802592.23-P1P2	GAGCGGCCTCAGACACCTAA	NGG	chr3	126083727	+	SLC41A3	0.562400996685028	0.642266988754273	1	0	0	11
Weissman2016-CRISPRi	SLC41A3_-_125802596.23-P1P2	GGCCTCAGACACCTAAGGGT	NGG	chr3	126083731	+	SLC41A3	0.35189899802208	0.683722019195557	1	0	1	22
Weissman2016-CRISPRi	SLC41A3_-_125802956.23-P1P2	GCGGGTCCCCTCCCAGGCGG	NGG	chr3	126084091	+	SLC41A3	0.0726153999567032	0.488521993160248	0	3	2	50
Weissman2016-CRISPRi	SLC41A3_-_125803105.23-P1P2	GGCAGCAGACGCCCAAGCTC	NGG	chr3	126084240	+	SLC41A3	0.213113993406296	0.419681012630463	0	1	1	26
Weissman2016-CRISPRi	SLC43A1_+_57282088.23-P1P2	GCGGCCCCAGAGGGAAGGAG	NGG	chr11	57514637	-	SLC43A1	0.0656562000513077	0.617188990116119	0	1	4	86
Weissman2016-CRISPRi	SLC43A1_+_57282571.23-P1P2	GTCCCCCTGGAAGAAGTGAC	NGG	chr11	57515120	-	SLC43A1	0.110402002930641	0.61496502161026	1	0	1	48
Weissman2016-CRISPRi	SLC43A1_+_57282846.23-P1P2	GCGTCGGCTGAGAGACACCG	NGG	chr11	57515395	-	SLC43A1	0.806515991687775	0.775017976760864	1	0	0	3
Weissman2016-CRISPRi	SLC43A1_+_57282862.23-P1P2	GAGGGTCTCCGGCTATGCGT	NGG	chr11	57515411	-	SLC43A1	0.415746986865997	0.623205006122589	0	1	0	5
Weissman2016-CRISPRi	SLC43A1_+_57283142.23-P1P2	GGCCCAGCTTCGCAGACCTC	NGG	chr11	57515691	-	SLC43A1	0.220621004700661	0.396595001220703	0	1	1	18
Weissman2016-CRISPRi	SLC43A1_-_57282730.23-P1P2	GAGGAAGAGAAGAGTCGGAG	NGG	chr11	57515235	+	SLC43A1	0.0547057017683983	0.651657998561859	1	0	10	215
Weissman2016-CRISPRi	SLC43A1_-_57282806.23-P1P2	GGGACCGCGGGCGCAAGTAA	NGG	chr11	57515311	+	SLC43A1	1	0.524235010147095	1	0	0	0
Weissman2016-CRISPRi	SLC43A1_-_57282838.23-P1P2	GGGAAGCCTGGCAGTGTCGG	NGG	chr11	57515343	+	SLC43A1	0.188552007079124	0.506546020507813	1	0	1	62
Weissman2016-CRISPRi	SLC43A1_-_57283121.23-P1P2	GGTCTCCTCGGAAGAAGCGG	NGG	chr11	57515626	+	SLC43A1	0.311583012342453	0.589971005916596	0	1	0	19
Weissman2016-CRISPRi	SLC43A1_-_57283176.23-P1P2	GAAGCTGGGCTTGGATGAAG	NGG	chr11	57515681	+	SLC43A1	0.0981220975518227	0.618470013141632	1	1	6	58
Weissman2016-CRISPRi	SLC43A2_+_1531615.23-P1P2	GCTGTCAGGGTCCCTGGGAG	NGG	Sequence not found	Sequence not found	Sequence not found	SLC43A2	0.0714534968137741	0	0	2	5	78
Weissman2016-CRISPRi	SLC43A2_+_1531628.23-P1P2	GGGCGGGAGGGCACCTGTCA	NGG	chr17	1628356	-	SLC43A2	0.252252012491226	0.470171988010407	2	0	0	21
Weissman2016-CRISPRi	SLC43A2_+_1531701.23-P1P2	GCGGGCCGTTCCGTAGGTCT	NGG	chr17	1628429	-	SLC43A2	0.5	0.414153009653091	2	0	0	0
Weissman2016-CRISPRi	SLC43A2_+_1532068.23-P1P2	GCGGGTGAGCTGCAGCAGGG	NGG	Sequence not found	Sequence not found	Sequence not found	SLC43A2	0.00624966993927956	0	0	3	233	643
Weissman2016-CRISPRi	SLC43A2_+_1532087.23-P1P2	GCGACACACGCCGGAGGAGC	NGG	Sequence not found	Sequence not found	Sequence not found	SLC43A2	0.250692009925842	0	0	2	1	8
Weissman2016-CRISPRi	SLC43A2_+_1532093.23-P1P2	GCGGGCCCGACACACGCCGG	NGG	chr17	1628821	-	SLC43A2	0.498663991689682	0.584932029247284	2	0	0	2
Weissman2016-CRISPRi	SLC43A2_+_1532096.23-P1P2	GGGGCGGGCCCGACACACGC	NGG	Sequence not found	Sequence not found	Sequence not found	SLC43A2	0.265172004699707	0	0	2	1	11
Weissman2016-CRISPRi	SLC43A2_-_1531485.23-P1P2	GCTCACTCCGAGGTAAACTG	NGG	chr17	1628169	+	SLC43A2	0.337610006332397	0.693876028060913	2	0	0	10
Weissman2016-CRISPRi	SLC43A2_-_1531713.23-P1P2	GAGATCAGCGCCCAGACCTA	NGG	Sequence not found	Sequence not found	Sequence not found	SLC43A2	0.279790014028549	0	0	2	2	8
Weissman2016-CRISPRi	SLC43A2_-_1531718.23-P1P2	GAGCGCCCAGACCTACGGAA	NGG	Sequence not found	Sequence not found	Sequence not found	SLC43A2	0.360410004854202	0	0	2	0	6
Weissman2016-CRISPRi	SLC43A3_+_57194192.23-P1P2	GGATAACACCAACTTGGCAG	NGG	Sequence not found	Sequence not found	Sequence not found	SLC43A3			0	0	0	0
Weissman2016-CRISPRi	SLC43A3_+_57194329.23-P1P2	GAGTCCTAGGCGAGGGTCAT	NGG	chr11	57426878	-	SLC43A3	0.522782027721405	0.468603998422623	1	0	0	7
Weissman2016-CRISPRi	SLC43A3_+_57194371.23-P1P2	GTAGAAGTTGATGCGAGGAA	NGG	chr11	57426920	-	SLC43A3	0.201513007283211	0.636022984981537	1	0	2	28
Weissman2016-CRISPRi	SLC43A3_+_57194521.23-P1P2	GAGCAGGCGGGTAGGGCGAA	NGG	chr11	57427070	-	SLC43A3	0.190320000052452	0.523715972900391	1	0	2	27
Weissman2016-CRISPRi	SLC43A3_+_57194528.23-P1P2	GGGCGCGGAGCAGGCGGGTA	NGG	chr11	57427077	-	SLC43A3	0.151565000414848	0.366091996431351	0	1	4	47
Weissman2016-CRISPRi	SLC43A3_+_57194533.23-P1P2	GGCCCCGGCGCGGAGCAGGC	NGG	chr11	57427082	-	SLC43A3	0.123149998486042	0.463517010211945	0	1	1	60
Weissman2016-CRISPRi	SLC43A3_+_57194564.23-P1P2	GGAACCTGGCCCGTGCGGAA	NGG	chr11	57427113	-	SLC43A3	0.444539994001389	0.527280986309052	0	1	0	6
Weissman2016-CRISPRi	SLC43A3_+_57194569.23-P1P2	GAATGCGAACCTGGCCCGTG	NGG	chr11	57427118	-	SLC43A3	0.429895997047424	0.64706301689148	1	0	0	9
Weissman2016-CRISPRi	SLC43A3_-_57194411.23-P1P2	GCTACCAGGAAAGCCTCCGG	NGG	chr11	57426916	+	SLC43A3	0.28676301240921	0.641003012657166	0	1	1	23
Weissman2016-CRISPRi	SLC43A3_-_57194519.23-P1P2	GGCCCCATGGCGCCCGAAAG	NGG	chr11	57427024	+	SLC43A3	0.551181972026825	0.499505013227463	0	1	0	6
Weissman2016-CRISPRi	SLC44A1_+_108006956.23-P1P2	GAGGCGCCGGCCACATCCCC	NGG	chr9	105244697	-	SLC44A1	0.11234799772501	0.398324012756348	0	1	1	68
Weissman2016-CRISPRi	SLC44A1_+_108006975.23-P1P2	GAGGCGGCGCGGCTAGAGGC	NGG	chr9	105244716	-	SLC44A1	0.192742004990578	0.416388005018234	1	1	9	25
Weissman2016-CRISPRi	SLC44A1_+_108006979.23-P1P2	GCAAGAGGCGGCGCGGCTAG	NGG	chr9	105244720	-	SLC44A1	0.274419009685516	0.556860983371735	0	1	0	14
Weissman2016-CRISPRi	SLC44A1_+_108006991.23-P1P2	GGCGGCTGGTACTCAAGAGG	NGG	Sequence not found	Sequence not found	Sequence not found	SLC44A1			0	0	0	0
Weissman2016-CRISPRi	SLC44A1_+_108007256.23-P1P2	GGACAGCGAGAGGTATCGGG	NGG	Sequence not found	Sequence not found	Sequence not found	SLC44A1			0	0	0	0
Weissman2016-CRISPRi	SLC44A1_+_108007283.23-P1P2	GTGCACGGTGCGCTCAGGGG	NGG	chr9	105245024	-	SLC44A1	0.463005006313324	0.537440001964569	0	1	0	7
Weissman2016-CRISPRi	SLC44A1_+_108007322.23-P1P2	GGACCCGGCGGACGGAAAGG	NGG	chr9	105245063	-	SLC44A1	0.550800979137421	0.56029999256134	1	0	0	8
Weissman2016-CRISPRi	SLC44A1_+_108007344.23-P1P2	GGCCAGCGCACGGGCATCGG	NGG	chr9	105245085	-	SLC44A1	0.468463987112045	0.427639991044998	0	1	1	8
Weissman2016-CRISPRi	SLC44A1_+_108007353.23-P1P2	GAGCCGCGGAGCCAGCGCAC	NGG	chr9	105245094	-	SLC44A1	0.342561990022659	0.499166011810303	0	1	2	10
Weissman2016-CRISPRi	SLC44A1_-_108007387.23-P1P2	GTCCGCGGCTGCCGACTCAA	NGG	chr9	105245084	+	SLC44A1	0.547213971614838	0.469058990478516	0	1	0	2
Weissman2016-CRISPRi	SLC44A2_+_10713231.23-P1	GCGGAGGCGGCTCCTACCGT	NGG	chr19	10602577	-	SLC44A2	0.488238990306854	0.598263025283814	0	1	0	8
Weissman2016-CRISPRi	SLC44A2_+_10713247.23-P1	GAGAGGCGGCCCCTGACCGG	NGG	chr19	10602593	-	SLC44A2	0.274084001779556	0.571624994277954	0	1	3	14
Weissman2016-CRISPRi	SLC44A2_+_10713391.23-P1	GGGCGACCCGGTTAGAGCAG	NGG	chr19	10602737	-	SLC44A2	0.58033698797226	0.560948014259338	1	0	0	7
Weissman2016-CRISPRi	SLC44A2_+_10736211.23-P2	GGCACTGACCGCGCGACTGG	NGG	chr19	10625557	-	SLC44A2	0.832216024398804	0.537980973720551	1	0	0	6
Weissman2016-CRISPRi	SLC44A2_+_10736235.23-P2	GCGACCCTCCCGAGTCTGGA	NGG	chr19	10625581	-	SLC44A2	0.48089399933815	0.550468027591705	0	1	0	2
Weissman2016-CRISPRi	SLC44A2_+_10736239.23-P2	GCCCTCGACCCTCCCGAGTC	NGG	chr19	10625585	-	SLC44A2	0.296501010656357	0.404935002326965	0	1	1	12
Weissman2016-CRISPRi	SLC44A2_+_10736605.23-P2	GAGATCTGAGGTGGGATAGG	NGG	chr19	10625951	-	SLC44A2	0.107321001589298	0.435676991939545	0	1	5	53
Weissman2016-CRISPRi	SLC44A2_+_10736613.23-P2	GGATGGGGAAGATCTGAGGT	NGG	chr19	10625959	-	SLC44A2	0.116787001490593	0.588730990886688	0	1	3	79
Weissman2016-CRISPRi	SLC44A2_+_10736628.23-P2	GACGGAACCAGGTGGAGATG	NGG	chr19	10625974	-	SLC44A2	0.0648699998855591	0.623727977275848	0	1	0	49
Weissman2016-CRISPRi	SLC44A2_+_10736636.23-P2	GTGACCACCACGGAACCAGG	NGG	chr19	10625982	-	SLC44A2	0.402072012424469	0.713665008544922	1	0	0	17
Weissman2016-CRISPRi	SLC44A2_+_10736646.23-P2	GGCTGAAATGGTGACCACCA	NGG	chr19	10625992	-	SLC44A2	0.433551996946335	0.685410022735596	1	0	7	15
Weissman2016-CRISPRi	SLC44A2_+_10736674.23-P2	GTAACTGGCGGCCACCCACT	NGG	chr19	10626020	-	SLC44A2	0.342532992362976	0.565158009529114	0	1	0	9
Weissman2016-CRISPRi	SLC44A2_-_10713220.23-P1	GCGCGGCCATGGAGGACGAG	NGG	chr19	10602522	+	SLC44A2	0.272112011909485	0.611304998397827	0	1	1	37
Weissman2016-CRISPRi	SLC44A2_-_10713228.23-P1	GTGGAGGACGAGCGGAAAAA	NGG	chr19	10602530	+	SLC44A2	0.169161006808281	0.4706110060215	0	1	0	25
Weissman2016-CRISPRi	SLC44A2_-_10713241.23-P1	GGAAAAACGGAGCCTACGGT	NGG	chr19	10602543	+	SLC44A2	0.701570987701416	0.635569989681244	1	0	0	7
Weissman2016-CRISPRi	SLC44A2_-_10713509.23-P1	GGGAGGTCCCGTTATCTGGG	NGG	chr19	10602811	+	SLC44A2	0.608456015586853	0.670342981815338	1	0	0	10
Weissman2016-CRISPRi	SLC44A2_-_10713550.23-P1	GAGGGGAGGCGCGGCGATCT	NGG	chr19	10602852	+	SLC44A2	0.465546011924744	0.371235013008118	1	0	1	93
Weissman2016-CRISPRi	SLC44A2_-_10713567.23-P1	GCTGGGCTCGGAAAAGAGAC	NGG	chr19	10602869	+	SLC44A2	0.177213996648788	0.447504997253418	0	1	1	31
Weissman2016-CRISPRi	SLC44A2_-_10713693.23-P1	GGGGAAACTGAGGCAAGACT	NGG	chr19	10602995	+	SLC44A2	0.0698267966508865	0.600970983505249	1	0	31	242
Weissman2016-CRISPRi	SLC44A2_-_10736253.23-P2	GCCTCCCTCCAGACTCGGGA	NGG	chr19	10625555	+	SLC44A2	0.164462000131607	0.53014200925827	1	0	5	31
Weissman2016-CRISPRi	SLC44A3_+_95285950.23-P1P2	GCGCCGCCGCCTCCTGTACG	NGG	chr1	94820416	-	SLC44A3	0.347660005092621	0.569427013397217	0	1	0	15
Weissman2016-CRISPRi	SLC44A3_+_95286151.23-P1P2	GGCCCCAAGGTACTAAGCGG	NGG	chr1	94820617	-	SLC44A3	0.610594987869263	0.600606024265289	1	0	0	9
Weissman2016-CRISPRi	SLC44A3_+_95286154.23-P1P2	GGTGGCCCCAAGGTACTAAG	NGG	chr1	94820620	-	SLC44A3	0.346258014440537	0.646350026130676	1	0	0	19
Weissman2016-CRISPRi	SLC44A3_-_95285960.23-P1P2	GGCGCTGCGTCTCCGCGTAC	NGG	chr1	94820382	+	SLC44A3	0.583164989948273	0.429508000612259	1	0	0	6
Weissman2016-CRISPRi	SLC44A3_-_95285963.23-P1P2	GCTGCGTCTCCGCGTACAGG	NGG	chr1	94820385	+	SLC44A3	0.853883981704712	0.598272025585175	1	0	0	4
Weissman2016-CRISPRi	SLC44A3_-_95285966.23-P1P2	GCGTCTCCGCGTACAGGAGG	NGG	chr1	94820388	+	SLC44A3	0.368193000555039	0.508445978164673	1	0	0	18
Weissman2016-CRISPRi	SLC44A3_-_95285986.23-P1P2	GGGCGGCGGCTCCCAGTCAC	NGG	chr1	94820408	+	SLC44A3	0.30943700671196	0.462172001600266	0	1	2	19
Weissman2016-CRISPRi	SLC44A3_-_95286338.23-P1P2	GCGCAGAGCAGGTGTTTCAA	NGG	chr1	94820760	+	SLC44A3	0.323929995298386	0.580626010894775	1	0	0	19
Weissman2016-CRISPRi	SLC44A3_-_95286539.23-P1P2	GAGCCCCTAGGCAAAGGGAG	NGG	chr1	94820961	+	SLC44A3	0.0601509995758534	0.569079995155335	1	0	3	61
Weissman2016-CRISPRi	SLC44A3_-_95286573.23-P1P2	GTATAGGAAATGCACAGATA	NGG	chr1	94820995	+	SLC44A3	0.116325996816158	0.561746001243591	0	1	2	64
Weissman2016-CRISPRi	SLC44A4_+_31846281.23-P1P2	GCAGGGTCCCTGTAAGGAGG	NGG	Sequence not found	Sequence not found	Sequence not found	SLC44A4	0.0510488003492355	0	0	7	2	78
Weissman2016-CRISPRi	SLC44A4_+_31846304.23-P1P2	GGCAGAGCCTGCAACCAGTG	NGG	Sequence not found	Sequence not found	Sequence not found	SLC44A4	0.0914560034871101	0	0	7	0	48
Weissman2016-CRISPRi	SLC44A4_+_31846351.23-P1P2	GTGGGGCCCTGAGCAGAATA	NGG	Sequence not found	Sequence not found	Sequence not found	SLC44A4	0.071630597114563	0	0	7	2	44
Weissman2016-CRISPRi	SLC44A4_+_31846414.23-P1P2	GCTGGACTCTGGGTCCCTAA	NGG	Sequence not found	Sequence not found	Sequence not found	SLC44A4	0.0711392983794212	0	0	7	1	57
Weissman2016-CRISPRi	SLC44A4_+_31846705.23-P1P2	GGAGGCCTACGGTGAGACTG	NGG	Sequence not found	Sequence not found	Sequence not found	SLC44A4	0.115956999361515	0	0	7	2	21
Weissman2016-CRISPRi	SLC44A4_+_31846716.23-P1P2	GACGAGGATGACGAGGCCTA	NGG	chr6	31878961	-	SLC44A4	0.11191900074482	0.602470993995667	7	0	0	13
Weissman2016-CRISPRi	SLC44A4_+_31846723.23-P1P2	GCAGCGGGACGAGGATGACG	NGG	chr6	31878968	-	SLC44A4	0.0899697989225388	0.588985979557037	7	0	1	22
Weissman2016-CRISPRi	SLC44A4_+_31846749.23-P1P2	GCCGGAGACTGAGCCATGGG	NGG	Sequence not found	Sequence not found	Sequence not found	SLC44A4	0.0848814994096756	0	0	7	1	35
Weissman2016-CRISPRi	SLC44A4_+_31846782.23-P1P2	GGTGAGACGCCAGGTCTCCA	NGG	Multiple Perfect Matches	Multiple Perfect Matches	Multiple Perfect Matches	SLC44A4	0.107322998344898	0	7	0	1	22
Weissman2016-CRISPRi	SLC44A4_-_31846722.23-P1P2	GCTCGCCCCAGTCTCACCGT	NGG	Sequence not found	Sequence not found	Sequence not found	SLC44A4	0.163863003253937	0	0	7	0	3
Weissman2016-CRISPRi	SLC44A5_+_76081425.23-P1P2	GAAGTGGAAGGCTCCTGCCG	NGG	chr1	75615762	-	SLC44A5	0.244231998920441	0.633121013641357	0	1	1	23
Weissman2016-CRISPRi	SLC44A5_+_76081437.23-P1P2	GCCAGGCGCGGCCAAGTGGA	NGG	chr1	75615774	-	SLC44A5	0.325603991746903	0.532469987869263	0	1	0	11
Weissman2016-CRISPRi	SLC44A5_+_76081441.23-P1P2	GACATCCAGGCGCGGCCAAG	NGG	chr1	75615778	-	SLC44A5	0.367805004119873	0.614881992340088	0	1	0	13
Weissman2016-CRISPRi	SLC44A5_+_76081536.23-P1P2	GGAAAGCCCCCCAGCATCAA	NGG	chr1	75615873	-	SLC44A5	0.216023996472359	0.544785976409912	0	1	3	21
Weissman2016-CRISPRi	SLC44A5_+_76081761.23-P1P2	GGCGGCGCGGCCGAGAGCAG	NGG	chr1	75616098	-	SLC44A5	0.127845004200935	0.39554700255394	0	1	12	68
Weissman2016-CRISPRi	SLC44A5_+_76081779.23-P1P2	GAGCGCAAGAGGGGGGCCAG	NGG	Sequence not found	Sequence not found	Sequence not found	SLC44A5			0	0	0	0
Weissman2016-CRISPRi	SLC44A5_+_76081786.23-P1P2	GCCACAGCAGCGCAAGAGGG	NGG	Sequence not found	Sequence not found	Sequence not found	SLC44A5			0	0	0	0
Weissman2016-CRISPRi	SLC44A5_-_76081292.23-P1P2	GCGCCGAGTAGCAAAGGGGT	NGG	chr1	75615585	+	SLC44A5	0.367577999830246	0.548376977443695	0	1	0	6
Weissman2016-CRISPRi	SLC44A5_-_76081482.23-P1P2	GGTAAACAGGCCGGCCCGAG	NGG	chr1	75615775	+	SLC44A5	0.37897801399231	0.613893985748291	0	1	0	10
Weissman2016-CRISPRi	SLC44A5_-_76081651.23-P1P2	GCCCAGGCGAGCCCTCGCCG	NGG	chr1	75615944	+	SLC44A5	0.292787998914719	0.6163370013237	0	1	0	15
Weissman2016-CRISPRi	SLC45A1_+_8378159.23-P1P2	GGCTGCTGCAGCATCACCCG	NGG	chr1	8318121	-	SLC45A1	0.183672994375229	0.596288979053497	1	0	6	71
Weissman2016-CRISPRi	SLC45A1_+_8378207.23-P1P2	GAGGCATCCCTGTCCCCGCT	NGG	chr1	8318169	-	SLC45A1	0.19658699631691	0.476884007453919	0	1	0	33
Weissman2016-CRISPRi	SLC45A1_+_8378239.23-P1P2	GAGGAGACGGTGGTACCTGT	NGG	chr1	8318201	-	SLC45A1	0.498075991868973	0.58440500497818	1	0	0	14
Weissman2016-CRISPRi	SLC45A1_+_8378366.23-P1P2	GAGACTTCCACGAGGAACAA	NGG	chr1	8318328	-	SLC45A1	0.275281012058258	0.607237994670868	1	0	1	25
Weissman2016-CRISPRi	SLC45A1_+_8378619.23-P1P2	GAGGCCCCTGGTCAACAAGA	NGG	chr1	8318581	-	SLC45A1	0.279101014137268	0.561115980148315	0	1	1	28
Weissman2016-CRISPRi	SLC45A1_+_8378659.23-P1P2	GGCCCTCGCTAAGTAACCCT	NGG	chr1	8318621	-	SLC45A1	0.210786998271942	0.532460987567902	0	1	0	31
Weissman2016-CRISPRi	SLC45A1_-_8378222.23-P1P2	GCAGCAGCCCAGCGGGGACA	NGG	chr1	8318140	+	SLC45A1	0.122184999287128	0.519398987293243	1	0	7	61
Weissman2016-CRISPRi	SLC45A1_-_8378435.23-P1P2	GCCCCGTCTCGCCCCTCCGA	NGG	chr1	8318353	+	SLC45A1	0.176474004983902	0.49685999751091	0	1	1	15
Weissman2016-CRISPRi	SLC45A1_-_8378575.23-P1P2	GGCCTGGTCCCTAGTCACCT	NGG	chr1	8318493	+	SLC45A1	0.143147006630898	0.611073970794678	1	0	2	29
Weissman2016-CRISPRi	SLC45A1_-_8378679.23-P1P2	GTCCCAGGGTTACTTAGCGA	NGG	chr1	8318597	+	SLC45A1	0.361932992935181	0.627193987369537	0	1	2	10
Weissman2016-CRISPRi	SLC45A2_+_33984280.23-P1P2	GTAAGTGGGCTGCACAAGGT	NGG	chr5	33984197	-	SLC45A2	0.496998995542526	0.57125997543335	1	0	2	18
Weissman2016-CRISPRi	SLC45A2_+_33984294.23-P1P2	GACTGTTGTAGCAGGTAAGT	NGG	chr5	33984211	-	SLC45A2	0.306870013475418	0.539107978343964	0	1	0	18
Weissman2016-CRISPRi	SLC45A2_+_33984318.23-P1P2	GATGGCTCTGTACCTCAATG	NGG	chr5	33984235	-	SLC45A2	0.351763010025024	0.683055996894836	0	1	1	15
Weissman2016-CRISPRi	SLC45A2_+_33984341.23-P1P2	GTGGGAGTCATGATGCTCGT	NGG	chr5	33984258	-	SLC45A2	0.458595991134644	0.605219006538391	0	1	0	7
Weissman2016-CRISPRi	SLC45A2_+_33984359.23-P1P2	GGACCCTACATCCTCACCCT	NGG	chr5	33984276	-	SLC45A2	0.201372995972633	0.588633000850678	0	1	1	26
Weissman2016-CRISPRi	SLC45A2_+_33984671.23-P1P2	GTGGCCATGGGTAGCAACAG	NGG	chr5	33984588	-	SLC45A2	0.180323004722595	0.578576982021332	1	0	2	47
Weissman2016-CRISPRi	SLC45A2_+_33984705.23-P1P2	GAGGTGGTGGGCTCGCAGGA	NGG	chr5	33984622	-	SLC45A2	0.151740998029709	0.487049013376236	1	0	3	48
Weissman2016-CRISPRi	SLC45A2_+_33984724.23-P1P2	GGACCCTAGGACCACGCAGG	NGG	chr5	33984641	-	SLC45A2	0.266620010137558	0.612408995628357	0	1	0	21
Weissman2016-CRISPRi	SLC45A2_-_33984378.23-P1P2	GCTCCCAGGGTGAGGATGTA	NGG	chr5	33984251	+	SLC45A2	0.161731004714966	0.485908985137939	0	1	2	38
Weissman2016-CRISPRi	SLC45A2_-_33984743.23-P1P2	GCACCTCCTGCGTGGTCCTA	NGG	chr5	33984616	+	SLC45A2	0.371818989515305	0.467359989881516	0	1	1	17
Weissman2016-CRISPRi	SLC45A3_+_205649353.23-P1P2	GAGCCCCGCGCGAATCCCAG	NGG	chr1	205680247	-	SLC45A3	0.709223985671997	0.676025986671448	1	0	0	7
Weissman2016-CRISPRi	SLC45A3_+_205649623.23-P1P2	GCTCCCCCCGCGGAGTAACC	NGG	chr1	205680517	-	SLC45A3	0.45262598991394	0.453873008489609	0	1	0	4
Weissman2016-CRISPRi	SLC45A3_-_205649123.23-P1P2	GAAGAAAAGTCTGACACGGG	NGG	chr1	205679973	+	SLC45A3	0.225408002734184	0.66259902715683	0	1	2	31
Weissman2016-CRISPRi	SLC45A3_-_205649142.23-P1P2	GAGGCTGCAACAGGAGCCAG	NGG	chr1	205679992	+	SLC45A3	0.0908631980419159	0.61158698797226	1	0	9	113
Weissman2016-CRISPRi	SLC45A3_-_205649176.23-P1P2	GCCGTCGGCCCGGCCCGGTC	NGG	Sequence not found	Sequence not found	Sequence not found	SLC45A3			0	0	0	0
Weissman2016-CRISPRi	SLC45A3_-_205649343.23-P1P2	GCCGCCCCGGCAGAGCGTGT	NGG	chr1	205680193	+	SLC45A3	0.370972007513046	0.610256016254425	0	1	0	10
Weissman2016-CRISPRi	SLC45A3_-_205649422.23-P1P2	GGGCGCAGCCCCATCCCGCG	NGG	chr1	205680272	+	SLC45A3	0.296660006046295	0.558243989944458	0	1	0	26
Weissman2016-CRISPRi	SLC45A3_-_205649530.23-P1P2	GGCGCGCTCCTACCTGGCCG	NGG	chr1	205680380	+	SLC45A3	0.740664005279541	0.430294007062912	1	0	0	4
Weissman2016-CRISPRi	SLC45A3_-_205649611.23-P1P2	GCCCCACGCGCGCCAGCCGG	NGG	chr1	205680461	+	SLC45A3	0.387854993343353	0.409541994333267	0	1	1	11
Weissman2016-CRISPRi	SLC45A3_-_205649641.23-P1P2	GTCTCCAGGTTACTCCGCGG	NGG	chr1	205680491	+	SLC45A3	0.363855004310608	0.660793006420136	0	1	2	3
Weissman2016-CRISPRi	SLC45A4_+_142238290.23-ENST00000024061.3	GTCCACTGAGGTCAAATCAA	NGG	chr8	141228213	-	SLC45A4	0.253535002470017	0.521329998970032	1	0	1	22
Weissman2016-CRISPRi	SLC45A4_+_142238412.23-ENST00000024061.3	GGGAGAAACAGTGGCCCCCT	NGG	chr8	141228335	-	SLC45A4	0.159398004412651	0.534238994121552	0	1	2	46
Weissman2016-CRISPRi	SLC45A4_+_142238558.23-ENST00000024061.3	GTGCCCACAAGCTGGACACA	NGG	chr8	141228481	-	SLC45A4	0.163221001625061	0.598375976085663	1	0	2	39
Weissman2016-CRISPRi	SLC45A4_+_142238614.23-ENST00000024061.3	GGAGTGCCTGCCCGAGGAGC	NGG	chr8	141228537	-	SLC45A4	0.248624995350838	0.396467000246048	1	0	2	28
Weissman2016-CRISPRi	SLC45A4_+_142238637.23-ENST00000024061.3	GGGAGCCCATGCTCCAGCTG	NGG	chr8	141228560	-	SLC45A4	0.151252001523972	0.548888027667999	0	1	7	56
Weissman2016-CRISPRi	SLC45A4_+_142238665.23-ENST00000024061.3	GATGGGTGGCTGTGCTGATA	NGG	chr8	141228588	-	SLC45A4	0.180268004536629	0.548072993755341	0	1	2	26
Weissman2016-CRISPRi	SLC45A4_-_142238193.23-ENST00000024061.3	GTGTGTGGAGTGGAGCTGTT	NGG	chr8	141228072	+	SLC45A4	0.120426997542381	0.503117978572846	0	1	3	51
Weissman2016-CRISPRi	SLC45A4_-_142238204.23-ENST00000024061.3	GGAGCTGTTGGGTGCCCGAG	NGG	chr8	141228083	+	SLC45A4	0.243689998984337	0.636734008789063	1	0	2	30
Weissman2016-CRISPRi	SLC45A4_-_142238577.23-ENST00000024061.3	GGACCCTGTGTCCAGCTTGT	NGG	chr8	141228456	+	SLC45A4	0.239426001906395	0.428977996110916	0	1	0	21
Weissman2016-CRISPRi	SLC45A4_-_142238625.23-ENST00000024061.3	GTCTTCACTGGCCAGCTCCT	NGG	chr8	141228504	+	SLC45A4	0.269625008106232	0.353545010089874	1	0	0	32
Weissman2016-CRISPRi	SLC46A1_+_26732732.23-P1P2	GACCGAGAACCTCAGCGGGT	NGG	chr17	28405736	-	SLC46A1	0.558798015117645	0.615531980991364	1	0	0	7
Weissman2016-CRISPRi	SLC46A1_+_26732737.23-P1P2	GGCCTGACCGAGAACCTCAG	NGG	chr17	28405741	-	SLC46A1	0.405450999736786	0.692025005817413	1	0	0	16
Weissman2016-CRISPRi	SLC46A1_+_26732796.23-P1P2	GGTGGCGGGTAACTGGAGGG	NGG	chr17	28405800	-	SLC46A1	0.137253999710083	0.439574986696243	0	1	2	41
Weissman2016-CRISPRi	SLC46A1_+_26732799.23-P1P2	GGTAGTGGCGGGTAACTGGA	NGG	chr17	28405803	-	SLC46A1	0.378843009471893	0.588069975376129	1	0	2	12
Weissman2016-CRISPRi	SLC46A1_+_26732814.23-P1P2	GGGGGCCTGCGTAATGGTAG	NGG	chr17	28405818	-	SLC46A1	0.258033007383347	0.386990010738373	0	1	0	16
Weissman2016-CRISPRi	SLC46A1_+_26732820.23-P1P2	GAGGGGCGGGGCCTGCGTAA	NGG	chr17	28405824	-	SLC46A1	0.192831993103027	0.457892000675201	1	0	4	34
Weissman2016-CRISPRi	SLC46A1_+_26732938.23-P1P2	GATGGCACCCGCCAAAGGGG	NGG	chr17	28405942	-	SLC46A1	0.325309008359909	0.507910013198853	0	1	0	16
Weissman2016-CRISPRi	SLC46A1_+_26732988.23-P1P2	GGCTCACCACGCAGTATCTG	NGG	chr17	28405992	-	SLC46A1	0.387746006250382	0.557510018348694	0	1	0	16
Weissman2016-CRISPRi	SLC46A1_+_26733124.23-P1P2	GCGCCGCGCACGCACATGGA	NGG	chr17	28406128	-	SLC46A1	0.556432008743286	0.495824009180069	0	1	0	2
Weissman2016-CRISPRi	SLC46A1_-_26733166.23-P1P2	GGGAGCTGTCGCCAGGCGGG	NGG	chr17	28406126	+	SLC46A1	0.108156003057957	0.484245985746384	0	1	2	41
Weissman2016-CRISPRi	SLC46A2_+_115652769.23-P1P2	GTGCCAGCCCATCGCCCCGG	NGG	chr9	112890511	-	SLC46A2	0.32804998755455	0.597819983959198	1	0	1	20
Weissman2016-CRISPRi	SLC46A2_+_115652806.23-P1P2	GAGGCGTCCTACGGAACCGG	NGG	chr9	112890548	-	SLC46A2	0.507757008075714	0.626985013484955	0	1	0	1
Weissman2016-CRISPRi	SLC46A2_+_115652815.23-P1P2	GTCGTGGTGAAGGCGTCCTA	NGG	chr9	112890557	-	SLC46A2	0.488463997840881	0.548790991306305	0	1	0	4
Weissman2016-CRISPRi	SLC46A2_+_115653136.23-P1P2	GTCACAGGCGCTGCGTGCCC	NGG	chr9	112890878	-	SLC46A2	0.32990300655365	0.310997992753983	1	0	3	17
Weissman2016-CRISPRi	SLC46A2_+_115653184.23-P1P2	GTGAGGAGGAGTCACTCGGG	NGG	chr9	112890926	-	SLC46A2	0.238408997654915	0.68928998708725	0	2	1	28
Weissman2016-CRISPRi	SLC46A2_-_115652696.23-P1P2	GGCCCGTAGGCGGACAGCAG	NGG	chr9	112890394	+	SLC46A2	0.327123999595642	0.509837985038757	0	1	1	11
Weissman2016-CRISPRi	SLC46A2_-_115652715.23-P1P2	GGGGGGACAGGCCCACCACA	NGG	chr9	112890413	+	SLC46A2	0.131711006164551	0.612043976783752	1	0	2	57
Weissman2016-CRISPRi	SLC46A2_-_115652863.23-P1P2	GAGCCCCGCATCGTAGAGGG	NGG	chr9	112890561	+	SLC46A2	0.29934498667717	0.623416006565094	0	1	0	9
Weissman2016-CRISPRi	SLC46A2_-_115652891.23-P1P2	GCCTGGGACGAGGCCACCAC	NGG	chr9	112890589	+	SLC46A2	0.27683499455452	0.509513974189758	0	1	2	28
Weissman2016-CRISPRi	SLC46A2_-_115653141.23-P1P2	GCCAGTGGCGAGCAGAGCCA	NGG	chr9	112890839	+	SLC46A2	0.0923127979040146	0.514097988605499	1	0	6	46
Weissman2016-CRISPRi	SLC46A3_+_29292632.23-P1P2	GGCAGGAAGACTGTAATCGT	NGG	chr13	28718517	-	SLC46A3	0.375155985355377	0.574729025363922	1	0	1	15
Weissman2016-CRISPRi	SLC46A3_+_29292692.23-P1P2	GCACGAGCGCAGGGCATCCG	NGG	chr13	28718577	-	SLC46A3	0.617563009262085	0.505707025527954	1	0	0	4
Weissman2016-CRISPRi	SLC46A3_+_29292931.23-P1P2	GAGGGCCGCGGGGAAGCCGA	NGG	chr13	28718816	-	SLC46A3	0.119539000093937	0.465568989515305	0	1	1	41
Weissman2016-CRISPRi	SLC46A3_+_29293033.23-P1P2	GGCCGCTGACCGACCGACGG	NGG	chr13	28718918	-	SLC46A3	0.883863985538483	0.587119996547699	1	0	0	5
Weissman2016-CRISPRi	SLC46A3_+_29293036.23-P1P2	GAGGGCCGCTGACCGACCGA	NGG	chr13	28718921	-	SLC46A3	0.459627002477646	0.62031102180481	0	1	2	3
Weissman2016-CRISPRi	SLC46A3_-_29292673.23-P1P2	GGCCAGGCTGGGTACAGGTC	NGG	chr13	28718514	+	SLC46A3	0.126383006572723	0.448991000652313	0	1	3	58
Weissman2016-CRISPRi	SLC46A3_-_29292685.23-P1P2	GACAGGTCGGGCCGTGCCAG	NGG	chr13	28718526	+	SLC46A3	0.251506000757217	0.489737987518311	0	1	0	14
Weissman2016-CRISPRi	SLC46A3_-_29293053.23-P1P2	GGCCTCCGTCGGTCGGTCAG	NGG	chr13	28718894	+	SLC46A3	0.498715996742248	0.55842000246048	0	1	0	6
Weissman2016-CRISPRi	SLC46A3_-_29293080.23-P1P2	GCCAGCGCTAGGCGATGACT	NGG	chr13	28718921	+	SLC46A3	0.740933001041412	0.587171971797943	1	0	0	1
Weissman2016-CRISPRi	SLC46A3_-_29293116.23-P1P2	GGCATCGCTGTCCGCCGAGG	NGG	chr13	28718957	+	SLC46A3	0.409967988729477	0.598249971866608	0	1	0	4
Weissman2016-CRISPRi	SLC47A1_+_19437192.23-P1P2	GCAGTGGGTACCGCGGAGGC	NGG	chr17	19533901	-	SLC47A1	0.198863998055458	0.480518013238907	1	0	1	21
Weissman2016-CRISPRi	SLC47A1_+_19437196.23-P1P2	GCCGGCAGTGGGTACCGCGG	NGG	chr17	19533905	-	SLC47A1	0.259474992752075	0.608618974685669	1	0	2	9
Weissman2016-CRISPRi	SLC47A1_+_19437199.23-P1P2	GAGGCCGGCAGTGGGTACCG	NGG	chr17	19533908	-	SLC47A1	0.264604985713959	0.640658020973206	1	0	0	17
Weissman2016-CRISPRi	SLC47A1_+_19437218.23-P1P2	GCTGCGGCCGGGTAGCGCGG	NGG	chr17	19533927	-	SLC47A1	0.568108022212982	0.582085013389587	1	0	0	9
Weissman2016-CRISPRi	SLC47A1_+_19437301.23-P1P2	GCGCGACCCACGGACCTCAA	NGG	chr17	19534010	-	SLC47A1	0.834093987941742	0.612205982208252	1	0	0	2
Weissman2016-CRISPRi	SLC47A1_+_19437448.23-P1P2	GCCGCCAAAGTCACCCGCGG	NGG	chr17	19534157	-	SLC47A1	0.518186986446381	0.623099982738495	0	1	0	3
Weissman2016-CRISPRi	SLC47A1_-_19437204.23-P1P2	GTACTCACTGCCGGCCTCCG	NGG	chr17	19533869	+	SLC47A1	0.315319001674652	0.625214993953705	1	0	1	10
Weissman2016-CRISPRi	SLC47A1_-_19437408.23-P1P2	GGTGAGTAAGGTGGCCTCAG	NGG	chr17	19534073	+	SLC47A1	0.231929004192352	0.615558981895447	1	0	0	27
Weissman2016-CRISPRi	SLC47A1_-_19437422.23-P1P2	GCTCAGTGGCAGGCCGGTAC	NGG	chr17	19534087	+	SLC47A1	0.424109011888504	0.425121992826462	0	1	0	10
Weissman2016-CRISPRi	SLC47A1_-_19437656.23-P1P2	GGGCGCATGTTGGCTCGGAG	NGG	chr17	19534321	+	SLC47A1	0.621222972869873	0.627725005149841	1	0	0	9
Weissman2016-CRISPRi	SLC47A2_+_19619442.23-P1P2	GAGATGGCTCCAGGACAAAT	NGG	chr17	19716151	-	SLC47A2	0.183924004435539	0.533046007156372	0	1	1	42
Weissman2016-CRISPRi	SLC47A2_+_19619506.23-P1P2	GGGCAGCCCCCACACAGAAG	NGG	chr17	19716215	-	SLC47A2	0.120967000722885	0.605507016181946	0	2	1	75
Weissman2016-CRISPRi	SLC47A2_+_19619556.23-P1P2	GGTCTCTGGACAATCCCCAG	NGG	chr17	19716265	-	SLC47A2	0.210280999541283	0.743146002292633	0	1	2	32
Weissman2016-CRISPRi	SLC47A2_+_19619602.23-P1P2	GCTGCCAGGTCCAGAGTCTG	NGG	chr17	19716311	-	SLC47A2	0.0915161967277527	0.61455100774765	0	1	7	89
Weissman2016-CRISPRi	SLC47A2_+_19619827.23-P1P2	GCAGTGGCCCTGGACCATGG	NGG	chr17	19716536	-	SLC47A2	0.126452997326851	0.665688991546631	0	1	4	50
Weissman2016-CRISPRi	SLC47A2_+_19619864.23-P1P2	GCCAGTGCCCCGGCCAGGAA	NGG	chr17	19716573	-	SLC47A2	0.0722723975777626	0.480729013681412	1	0	4	55
Weissman2016-CRISPRi	SLC47A2_+_19619869.23-P1P2	GGGTAGCCAGTGCCCCGGCC	NGG	chr17	19716578	-	SLC47A2	0.192928999662399	0.473100990056992	1	0	2	34
Weissman2016-CRISPRi	SLC47A2_+_19619874.23-P1P2	GTGCAGGGTAGCCAGTGCCC	NGG	chr17	19716583	-	SLC47A2	0.128593996167183	0.562195003032684	1	0	2	39
Weissman2016-CRISPRi	SLC47A2_-_19619873.23-P1P2	GCCTGGAGGCTGTCCATTCC	NGG	chr17	19716538	+	SLC47A2	0.214364007115364	0.308845013380051	0	1	4	29
Weissman2016-CRISPRi	SLC47A2_-_19619879.23-P1P2	GGGCTGTCCATTCCTGGCCG	NGG	chr17	19716544	+	SLC47A2	0.202859997749329	0.546995997428894	0	1	1	18
Weissman2016-CRISPRi	SLC48A1_+_48152829.23-P2	GCTCAGGCGGATGTCCACTC	NGG	chr12	47759068	-	SLC48A1	0.74515700340271	0.565653026103973	1	0	0	4
Weissman2016-CRISPRi	SLC48A1_+_48152851.23-P2	GTGCCCCCTGGGGATACTCT	NGG	chr12	47759090	-	SLC48A1	0.341163992881775	0.441684007644653	0	1	1	13
Weissman2016-CRISPRi	SLC48A1_+_48167029.23-P1	GGCCGAGAGTCACAGGTGCA	NGG	chr12	47773268	-	SLC48A1	0.163328006863594	0.556252002716065	1	0	1	38
Weissman2016-CRISPRi	SLC48A1_+_48167036.23-P1	GGAGCGCGGCCGAGAGTCAC	NGG	chr12	47773275	-	SLC48A1	0.573077023029327	0.469597011804581	0	1	0	5
Weissman2016-CRISPRi	SLC48A1_+_48167205.23-P1	GGTACCTGCGAGCCCTCCCA	NGG	chr12	47773444	-	SLC48A1	0.256424009799957	0.553502976894379	1	0	2	16
Weissman2016-CRISPRi	SLC48A1_+_48167421.23-P1	GCCCCAGGTGGCGCCCGGGC	NGG	chr12	47773660	-	SLC48A1	0.120514996349812	0.353085994720459	0	1	4	63
Weissman2016-CRISPRi	SLC48A1_+_48167433.23-P1	GGGCCGTCGGCACCCCCAGG	NGG	chr12	47773672	-	SLC48A1	0.352696001529694	0.593277990818024	1	0	0	19
Weissman2016-CRISPRi	SLC48A1_+_48167485.23-P1	GCCGTGACAGATAACCCGGG	NGG	chr12	47773724	-	SLC48A1	0.481379985809326	0.79830801486969	1	0	0	6
Weissman2016-CRISPRi	SLC48A1_+_48167488.23-P1	GGTGCCGTGACAGATAACCC	NGG	chr12	47773727	-	SLC48A1	0.356867998838425	0.721185982227325	0	1	0	9
Weissman2016-CRISPRi	SLC48A1_-_48152783.23-P2	GACGGTAGAGGAATGCGTAG	NGG	chr12	47758978	+	SLC48A1	0.417614012956619	0.696268975734711	0	1	0	5
Weissman2016-CRISPRi	SLC48A1_-_48152826.23-P2	GCTTTGGAGTCCGCACCCGG	NGG	chr12	47759021	+	SLC48A1	0.589803993701935	0.730467021465302	1	0	0	7
Weissman2016-CRISPRi	SLC48A1_-_48152837.23-P2	GGCACCCGGGGGTACCAGAG	NGG	chr12	47759032	+	SLC48A1	0.201294004917145	0.607581973075867	0	1	0	32
Weissman2016-CRISPRi	SLC48A1_-_48152869.23-P2	GGAGCCCAGAGTATCCCCAG	NGG	chr12	47759064	+	SLC48A1	0.126426994800568	0.762318015098572	0	1	4	58
Weissman2016-CRISPRi	SLC48A1_-_48152879.23-P2	GTATCCCCAGGGGGCAGGAG	NGG	chr12	47759074	+	SLC48A1	0.0604986995458603	0.554049015045166	1	0	5	98
Weissman2016-CRISPRi	SLC48A1_-_48152894.23-P2	GGGAGCGGCCCCGAAGTGTG	NGG	chr12	47759089	+	SLC48A1	0.294048011302948	0.602943003177643	0	1	1	8
Weissman2016-CRISPRi	SLC48A1_-_48152897.23-P2	GGCGGCCCCGAAGTGTGTGG	NGG	chr12	47759092	+	SLC48A1	0.252294003963471	0.612441003322601	0	1	0	12
Weissman2016-CRISPRi	SLC48A1_-_48153315.23-P2	GGTTGTGGCAGAGCTTCCAG	NGG	chr12	47759510	+	SLC48A1	0.28150999546051	0.576426029205322	1	0	3	25
Weissman2016-CRISPRi	SLC48A1_-_48167049.23-P1	GGCCCTGCACCTGTGACTCT	NGG	chr12	47773244	+	SLC48A1	0.213221997022629	0.534714996814728	1	0	3	46
Weissman2016-CRISPRi	SLC48A1_-_48167101.23-P1	GCAGCCCCATGGCCCCGTCC	NGG	chr12	47773296	+	SLC48A1	0.128093004226685	0.46901199221611	1	0	5	51
Weissman2016-CRISPRi	SLC48A1_-_48167232.23-P1	GGAGGGCTCGCAGGTACCCC	NGG	chr12	47773427	+	SLC48A1	0.379343986511231	0.512122988700867	1	0	0	16
Weissman2016-CRISPRi	SLC4A10_+_162481061.23-P1P2	GCTCTTACCGTAGGCAGCAG	NGG	chr2	161624573	-	SLC4A10	0.203915998339653	0.628327012062073	0	1	2	16
Weissman2016-CRISPRi	SLC4A10_+_162481070.23-P1P2	GGCAGGTTGTCTCTTACCGT	NGG	chr2	161624582	-	SLC4A10	0.372415006160736	0.664183020591736	0	1	1	6
Weissman2016-CRISPRi	SLC4A10_+_162481372.23-P1P2	GGAGATAAGCAGTAACAGGC	NGG	chr2	161624884	-	SLC4A10	0.174036994576454	0.537976026535034	0	1	2	27
Weissman2016-CRISPRi	SLC4A10_+_162481376.23-P1P2	GCAGAGAGATAAGCAGTAAC	NGG	chr2	161624888	-	SLC4A10	0.166150003671646	0.396205991506577	0	1	3	62
Weissman2016-CRISPRi	SLC4A10_-_162480964.23-P1P2	GTACTAAGCAGAGCGAGTGC	NGG	chr2	161624432	+	SLC4A10	0.493622988462448	0.537643015384674	0	1	0	5
Weissman2016-CRISPRi	SLC4A10_-_162481016.23-P1P2	GAGCAAGGTGCTTATTCCAG	NGG	chr2	161624484	+	SLC4A10	0.158614993095398	0.654098987579346	1	0	2	32
Weissman2016-CRISPRi	SLC4A10_-_162481031.23-P1P2	GCCAGAGGCGTTACAAAACA	NGG	chr2	161624499	+	SLC4A10	0.414216995239258	0.49346598982811	0	1	0	11
Weissman2016-CRISPRi	SLC4A10_-_162481207.23-P1P2	GTCCTACGACATATGGACAG	NGG	chr2	161624675	+	SLC4A10	0.514635026454926	0.722552001476288	0	1	0	5
Weissman2016-CRISPRi	SLC4A10_-_162481224.23-P1P2	GAGGGGTCTCCTCCCATCTT	NGG	chr2	161624692	+	SLC4A10	0.327585995197296	0.375407010316849	0	1	1	18
Weissman2016-CRISPRi	SLC4A10_-_162481293.23-P1P2	GTCTCAATATGGATGCACTA	NGG	chr2	161624761	+	SLC4A10	0.282918006181717	0.616509974002838	0	1	0	16
Weissman2016-CRISPRi	SLC4A11_+_3219441.23-P1P2	GGGGCGGGGAGCTCGAAAGT	NGG	chr20	3238817	-	SLC4A11	0.437310993671417	0.590960025787354	0	1	0	27
Weissman2016-CRISPRi	SLC4A11_+_3219457.23-P1P2	GTGATGCAGCGGGTCGAGGG	NGG	chr20	3238833	-	SLC4A11	0.11328200250864	0.505502998828888	0	1	5	24
Weissman2016-CRISPRi	SLC4A11_+_3219460.23-P1P2	GAGCTGATGCAGCGGGTCGA	NGG	Sequence not found	Sequence not found	Sequence not found	SLC4A11			0	0	0	0
Weissman2016-CRISPRi	SLC4A11_+_3219612.23-P1P2	GCCGGGGCCGGTGGGCGAGA	NGG	chr20	3238988	-	SLC4A11	0.0903993025422096	0.485374987125397	1	0	2	45
Weissman2016-CRISPRi	SLC4A11_+_3219811.23-P1P2	GAGCGCCGGAGCGCCGCGTG	NGG	chr20	3239187	-	SLC4A11	0.414831012487412	0.536975026130676	0	1	0	4
Weissman2016-CRISPRi	SLC4A11_-_3219690.23-P1P2	GGGTCCCCGACGGGAGACGG	NGG	chr20	3239022	+	SLC4A11	0.436042994260788	0.601213991641998	1	0	0	14
Weissman2016-CRISPRi	SLC4A11_-_3219803.23-P1P2	GTGGCACACTCGCGCACTCA	NGG	chr20	3239135	+	SLC4A11	0.501343011856079	0.537047982215881	0	1	0	5
Weissman2016-CRISPRi	SLC4A11_-_3219828.23-P1P2	GGGCTCCTCACGCGGCGCTC	NGG	chr20	3239160	+	SLC4A11	0.464289009571075	0.424261003732681	1	0	0	14
Weissman2016-CRISPRi	SLC4A11_-_3219850.23-P1P2	GCGCTTCTGGACCCCAAACT	NGG	chr20	3239182	+	SLC4A11	0.246617004275322	0.552519977092743	1	0	1	23
Weissman2016-CRISPRi	SLC4A11_-_3220207.23-P1P2	GTGCGACTGAGGCAGACCCC	NGG	chr20	3239539	+	SLC4A11	0.280878990888596	0.567475974559784	1	0	0	17
Weissman2016-CRISPRi	SLC4A1AP_+_27886825.23-P1P2	GCTTCTTGAAGTCCCCACTG	NGG	chr2	27663980	-	SLC4A1AP	0.231321007013321	0.692025005817413	1	0	3	32
Weissman2016-CRISPRi	SLC4A1AP_+_27887185.23-P1P2	GGCCAGACAGCCTCCCGAAA	NGG	chr2	27664340	-	SLC4A1AP	0.212334007024765	0.462963998317719	0	2	0	20
Weissman2016-CRISPRi	SLC4A1AP_+_27887227.23-P1P2	GGTGGTACCGAGACACCGAA	NGG	chr2	27664382	-	SLC4A1AP	0.375719994306564	0.652098000049591	0	1	0	5
Weissman2016-CRISPRi	SLC4A1AP_-_27886751.23-P1P2	GACCGAAGGGTGGGTTTCGA	NGG	chr2	27663862	+	SLC4A1AP	0.793873012065888	0.512938976287842	1	0	0	3
Weissman2016-CRISPRi	SLC4A1AP_-_27886784.23-P1P2	GAAGTTGCACCGGTTGAGGA	NGG	chr2	27663895	+	SLC4A1AP	0.520875990390778	0.533778011798859	1	0	2	7
Weissman2016-CRISPRi	SLC4A1AP_-_27886833.23-P1P2	GTGGCGTCGCAAGACCTCAG	NGG	chr2	27663944	+	SLC4A1AP	0.330031007528305	0.658195972442627	0	1	1	8
Weissman2016-CRISPRi	SLC4A1AP_-_27886871.23-P1P2	GGCTCTGCCGGTGTCCCCAG	NGG	chr2	27663982	+	SLC4A1AP	0.10640099644661	0.583817005157471	0	1	3	45
Weissman2016-CRISPRi	SLC4A1AP_-_27887142.23-P1P2	GGCTTAGAGACCCTGAAGGG	NGG	chr2	27664253	+	SLC4A1AP	0.138178005814552	0.710029006004334	0	1	3	51
Weissman2016-CRISPRi	SLC4A1AP_-_27887154.23-P1P2	GTGAAGGGCGGCACTATCCT	NGG	chr2	27664265	+	SLC4A1AP	0.444411009550095	0.466542989015579	0	1	1	4
Weissman2016-CRISPRi	SLC4A1AP_-_27887173.23-P1P2	GTGGCACCCGTAGCTTGAAA	NGG	chr2	27664284	+	SLC4A1AP	0.341170996427536	0.563865005970001	0	1	0	6
Weissman2016-CRISPRi	SLC4A1_+_42345241.23-P1P2	GCCTAAGGGAACAGGCCCAT	NGG	chr17	44267895	-	SLC4A1	0.374303013086319	0.500445008277893	0	1	0	18
Weissman2016-CRISPRi	SLC4A1_+_42345416.23-P1P2	GCTGAGGCTCGTGAGCAGGT	NGG	chr17	44268070	-	SLC4A1	0.222708001732826	0.610387980937958	0	1	1	26
Weissman2016-CRISPRi	SLC4A1_+_42345461.23-P1P2	GTGGTCGCAGAGGGCACCAG	NGG	chr17	44268115	-	SLC4A1	0.236114993691444	0.558902025222778	0	1	0	27
Weissman2016-CRISPRi	SLC4A1_+_42345470.23-P1P2	GGAACGTAGCTGGTCGCAGA	NGG	chr17	44268124	-	SLC4A1	0.546446025371552	0.582179009914398	1	0	0	6
Weissman2016-CRISPRi	SLC4A1_+_42345480.23-P1P2	GGAACGAGTGGGAACGTAGC	NGG	chr17	44268134	-	SLC4A1	0.417692005634308	0.510527014732361	0	1	1	8
Weissman2016-CRISPRi	SLC4A1_+_42345491.23-P1P2	GTGGTGCTGTCAGAACGAGT	NGG	chr17	44268145	-	SLC4A1	0.405535995960236	0.707341015338898	0	1	0	13
Weissman2016-CRISPRi	SLC4A1_-_42345050.23-P1P2	GGACATCCTGCCTCCTAGGT	NGG	chr17	44267660	+	SLC4A1	0.289730995893478	0.632173001766205	0	1	2	18
Weissman2016-CRISPRi	SLC4A1_-_42345119.23-P1P2	GGGACAAGACCTGACCCTGT	NGG	chr17	44267729	+	SLC4A1	0.231456995010376	0.662250995635986	0	1	2	21
Weissman2016-CRISPRi	SLC4A1_-_42345376.23-P1P2	GGCACCTGTAGAAGCCCTCA	NGG	chr17	44267986	+	SLC4A1	0.216999992728233	0.598645985126495	1	0	0	26
Weissman2016-CRISPRi	SLC4A1_-_42345447.23-P1P2	GCACGAGCCTCAGGGTCCCT	NGG	chr17	44268057	+	SLC4A1	0.229405999183655	0.471603006124497	0	1	0	27
Weissman2016-CRISPRi	SLC4A2_+_150757089.23-P1	GTACCCCCTCCTGGTGGCAG	NGG	chr7	151060024	-	SLC4A2	0.157036006450653	0.463232010602951	0	1	3	31
Weissman2016-CRISPRi	SLC4A2_+_150757095.23-P1	GGGAGACTACCCCCTCCTGG	NGG	chr7	151060030	-	SLC4A2	0.244114995002747	0.687731027603149	1	0	0	20
Weissman2016-CRISPRi	SLC4A2_+_150757136.23-P1	GCTGGAGCCAGCCGGGGAGT	NGG	chr7	151060071	-	SLC4A2	0.113176003098488	0.454391002655029	0	2	7	46
Weissman2016-CRISPRi	SLC4A2_+_150757178.23-P1	GGGACTGAAGGACTATGCGG	NGG	chr7	151060113	-	SLC4A2	0.422300010919571	0.54797500371933	1	0	0	20
Weissman2016-CRISPRi	SLC4A2_+_150757181.23-P1	GACGGGACTGAAGGACTATG	NGG	chr7	151060116	-	SLC4A2	0.332334995269775	0.655357003211975	1	0	1	15
Weissman2016-CRISPRi	SLC4A2_+_150759700.23-P2	GGGCAGGGGTGAACCTGAGA	NGG	chr7	151062635	-	SLC4A2	0.10980399698019	0.482172012329102	0	1	6	74
Weissman2016-CRISPRi	SLC4A2_+_150759715.23-P2	GAGGAAGTCCATGGCCGGCA	NGG	chr7	151062650	-	SLC4A2	0.253266990184784	0.465220004320145	1	0	0	24
Weissman2016-CRISPRi	SLC4A2_+_150759720.23-P2	GGCAGGAGGAAGTCCATGGC	NGG	chr7	151062655	-	SLC4A2	0.166051998734474	0.509988009929657	0	1	1	64
Weissman2016-CRISPRi	SLC4A2_+_150759734.23-P2	GTCGCACCTGAGGCCGCAGG	NGG	chr7	151062669	-	SLC4A2	0.278136998414993	0.578175008296967	0	1	0	17
Weissman2016-CRISPRi	SLC4A2_+_150759744.23-P2	GCGCAGACCCCTCGCACCTG	NGG	chr7	151062679	-	SLC4A2	0.376744985580444	0.577751994132996	0	1	1	17
Weissman2016-CRISPRi	SLC4A2_+_150759775.23-P2	GCAGGGAGCTTGCCGCCATG	NGG	chr7	151062710	-	SLC4A2	0.346078008413315	0.631627023220062	1	0	0	23
Weissman2016-CRISPRi	SLC4A2_+_150759947.23-P2	GGGACTGGAGCAGCTGGGAC	NGG	chr7	151062882	-	SLC4A2	0.0755013972520828	0.331120014190674	1	2	10	118
Weissman2016-CRISPRi	SLC4A2_+_150760067.23-P2	GAGGGCATCGGGATCTCCAA	NGG	chr7	151063002	-	SLC4A2	0.299282997846603	0.532819986343384	0	1	0	10
Weissman2016-CRISPRi	SLC4A2_+_150760085.23-P2	GAAGAGCTTCTGGACCTGAA	NGG	chr7	151063020	-	SLC4A2	0.0875886008143425	0.605683982372284	0	1	3	74
Weissman2016-CRISPRi	SLC4A2_-_150756722.23-P1	GGCGCGGGGGAAAGTTGAGT	NGG	Sequence not found	Sequence not found	Sequence not found	SLC4A2			0	0	0	0
Weissman2016-CRISPRi	SLC4A2_-_150756732.23-P1	GAAGTTGAGTTGGGAGAAGT	NGG	chr7	151059623	+	SLC4A2	0.0938111990690231	0.335848987102509	0	2	4	83
Weissman2016-CRISPRi	SLC4A2_-_150756853.23-P1	GAAGTCCAGAGCGAGCGGGT	NGG	Sequence not found	Sequence not found	Sequence not found	SLC4A2			0	0	0	0
Weissman2016-CRISPRi	SLC4A2_-_150756928.23-P1	GGAAGGAGAGGGGGGAACTC	NGG	Sequence not found	Sequence not found	Sequence not found	SLC4A2			0	0	0	0
Weissman2016-CRISPRi	SLC4A2_-_150757122.23-P1	GGGAGGGGGTAGTCTCCCCG	NGG	chr7	151060013	+	SLC4A2	0.22138400375843	0.710319995880127	0	1	2	21
Weissman2016-CRISPRi	SLC4A2_-_150760148.23-P2	GCTGGAGCTGAGACCGTGGG	NGG	chr7	151063039	+	SLC4A2	0.120434999465942	0.510684013366699	0	3	6	68
Weissman2016-CRISPRi	SLC4A3_+_220492460.23-P1P2	GCCCGCCCCGCGGTACCTCG	NGG	chr2	219627760	-	SLC4A3	0.456440985202789	0.587361991405487	0	1	0	6
Weissman2016-CRISPRi	SLC4A3_+_220492760.23-P1P2	GCCGCGCGCGCCGATCACCT	NGG	Sequence not found	Sequence not found	Sequence not found	SLC4A3			0	0	0	0
Weissman2016-CRISPRi	SLC4A3_-_220492382.23-P1P2	GTGCGCTGCGAGAGGCCGGA	NGG	chr2	219627638	+	SLC4A3	0.244627997279167	0.547143995761871	0	1	0	9
Weissman2016-CRISPRi	SLC4A3_-_220492391.23-P1P2	GAGAGGCCGGACGGCAGTCG	NGG	chr2	219627647	+	SLC4A3	0.590210020542145	0.566294014453888	1	0	0	6
Weissman2016-CRISPRi	SLC4A3_-_220492424.23-P1P2	GAGAGAGCGCGGGGGACATG	NGG	chr2	219627680	+	SLC4A3	0.148230999708176	0.415127009153366	1	0	1	41
Weissman2016-CRISPRi	SLC4A3_-_220492540.23-P1P2	GGCGTGGCTGGGCCTCGGAG	NGG	chr2	219627796	+	SLC4A3	0.247143998742104	0.435831993818283	1	0	3	47
Weissman2016-CRISPRi	SLC4A3_-_220492646.23-P1P2	GCCCCGCTAGGCCCCCTCAG	NGG	chr2	219627902	+	SLC4A3	0.198361992835999	0.659080028533936	0	1	2	16
Weissman2016-CRISPRi	SLC4A3_-_220492745.23-P1P2	GGAGTGATCCCGCCGCCCGG	NGG	chr2	219628001	+	SLC4A3	0.614675998687744	0.642342984676361	1	0	0	5
Weissman2016-CRISPRi	SLC4A3_-_220492823.23-P1P2	GAGGAGAGGGGAGGGACCTT	NGG	chr2	219628079	+	SLC4A3	0.0641672015190125	0.295127987861633	1	0	14	154
Weissman2016-CRISPRi	SLC4A3_-_220492844.23-P1P2	GGGTGGGCAGAGGAGTCCTC	NGG	chr2	219628100	+	SLC4A3	0.0850649997591972	0.502991020679474	1	0	1	101
Weissman2016-CRISPRi	SLC4A4_+_72053066.23-P1P2	GAGTTTGGCGGCGGAGTGTG	NGG	chr4	71187371	-	SLC4A4	0.325102001428604	0.523042976856232	0	1	0	14
Weissman2016-CRISPRi	SLC4A4_+_72053274.23-P1P2	GCCGCCCGCGCCCAGCTCAG	NGG	chr4	71187579	-	SLC4A4	0.116484001278877	0.624089002609253	0	1	0	38
Weissman2016-CRISPRi	SLC4A4_+_72053375.23-P1P2	GGCAGGGGACTTAGCAGTGA	NGG	chr4	71187680	-	SLC4A4	0.122267000377178	0.543231010437012	0	1	1	39
Weissman2016-CRISPRi	SLC4A4_-_72052979.23-P1P2	GCCCCAGCCTCCAACCCCGG	NGG	chr4	71187240	+	SLC4A4	0.0897864028811455	0.603802025318146	0	1	9	86
Weissman2016-CRISPRi	SLC4A4_-_72053002.23-P1P2	GGCGCCGGGCAGCGCTTCGG	NGG	Sequence not found	Sequence not found	Sequence not found	SLC4A4			0	0	0	0
Weissman2016-CRISPRi	SLC4A4_-_72053005.23-P1P2	GCCGGGCAGCGCTTCGGTGG	NGG	Sequence not found	Sequence not found	Sequence not found	SLC4A4			0	0	0	0
Weissman2016-CRISPRi	SLC4A4_-_72053100.23-P1P2	GCGCCAAACTGGAGGAGCGA	NGG	chr4	71187361	+	SLC4A4	0.323554992675781	0.575416028499603	0	1	1	11
Weissman2016-CRISPRi	SLC4A4_-_72053159.23-P1P2	GGCTGCCGGGAGGGTCGATG	NGG	chr4	71187420	+	SLC4A4	0.223883002996445	0.607446014881134	0	1	1	28
Weissman2016-CRISPRi	SLC4A4_-_72053212.23-P1P2	GCCCGGGGGCCGATTCCGTA	NGG	Sequence not found	Sequence not found	Sequence not found	SLC4A4			0	0	0	0
Weissman2016-CRISPRi	SLC4A4_-_72053361.23-P1P2	GAGGGTTTAGAGGAAGAGTT	NGG	chr4	71187622	+	SLC4A4	0.0962828025221825	0.252348989248276	0	1	2	71
Weissman2016-CRISPRi	SLC4A5_+_74517112.23-P1	GGTTAGGGCTATATTATGAG	NGG	Sequence not found	Sequence not found	Sequence not found	SLC4A5			0	0	0	0
Weissman2016-CRISPRi	SLC4A5_+_74517137.23-P1	GGACATGCTAGAACCTAGAA	NGG	Sequence not found	Sequence not found	Sequence not found	SLC4A5			0	0	0	0
Weissman2016-CRISPRi	SLC4A5_+_74517243.23-P1	GGGATTCCAGACTTAGGGAA	NGG	Sequence not found	Sequence not found	Sequence not found	SLC4A5			0	0	0	0
Weissman2016-CRISPRi	SLC4A5_+_74517447.23-P1	GGTGGAAGTAGCAGCCAGGG	NGG	chr2	74290342	-	SLC4A5	0.0626794993877411	0.652903020381928	0	1	4	97
Weissman2016-CRISPRi	SLC4A5_+_74590279.23-P2	GGCCCAGATGAAGGCATCCT	NGG	chr2	74363174	-	SLC4A5	0.170248001813889	0.45406699180603	0	1	1	31
Weissman2016-CRISPRi	SLC4A5_+_74590288.23-P2	GCCACAGGGAGCCCAGATGA	NGG	chr2	74363183	-	SLC4A5	0.0741124972701073	0.561794996261597	0	2	3	93
Weissman2016-CRISPRi	SLC4A5_+_74590414.23-P2	GGAACAGCATCCTCAAGGTG	NGG	chr2	74363309	-	SLC4A5	0.166023999452591	0.63587898015976	0	1	10	29
Weissman2016-CRISPRi	SLC4A5_+_74590462.23-P2	GTCAGCAGATCTCTGCCATG	NGG	chr2	74363357	-	SLC4A5	0.130961000919342	0.641476988792419	0	1	3	38
Weissman2016-CRISPRi	SLC4A5_-_74517090.23-P1	GTCTATTGCCTAAAGCCTAG	NGG	Sequence not found	Sequence not found	Sequence not found	SLC4A5			0	0	0	0
Weissman2016-CRISPRi	SLC4A5_-_74517102.23-P1	GAGCCTAGGGGTCAGTGACA	NGG	Sequence not found	Sequence not found	Sequence not found	SLC4A5			0	0	0	0
Weissman2016-CRISPRi	SLC4A5_-_74517210.23-P1	GGCAGACCACATCCCTGAAG	NGG	Sequence not found	Sequence not found	Sequence not found	SLC4A5			0	0	0	0
Weissman2016-CRISPRi	SLC4A5_-_74517214.23-P1	GACCACATCCCTGAAGAGGA	NGG	Sequence not found	Sequence not found	Sequence not found	SLC4A5			0	0	0	0
Weissman2016-CRISPRi	SLC4A5_-_74517229.23-P1	GAGGAGGGCATGCTACTCCT	NGG	Sequence not found	Sequence not found	Sequence not found	SLC4A5			0	0	0	0
Weissman2016-CRISPRi	SLC4A5_-_74517293.23-P1	GCCTTCAAGGCCAGACAAGA	NGG	Sequence not found	Sequence not found	Sequence not found	SLC4A5			0	0	0	0
Weissman2016-CRISPRi	SLC4A5_-_74590019.23-P2	GGAAGCCAAAGAACACTGCT	NGG	chr2	74362870	+	SLC4A5	0.108671002089977	0.614655017852783	0	1	1	65
Weissman2016-CRISPRi	SLC4A5_-_74590056.23-P2	GGGGGGAACCACCTGAGCAG	NGG	chr2	74362907	+	SLC4A5	0.113153003156185	0.59291398525238	0	1	5	45
Weissman2016-CRISPRi	SLC4A5_-_74590069.23-P2	GGAGCAGGGGCTAAATCCCT	NGG	chr2	74362920	+	SLC4A5	0.21416500210762	0.537653982639313	0	1	4	26
Weissman2016-CRISPRi	SLC4A5_-_74590123.23-P2	GGGGTTGGCAGGTACATACC	NGG	chr2	74362974	+	SLC4A5	0.34238800406456	0.45532301068306	1	0	1	13
Weissman2016-CRISPRi	SLC4A5_-_74590128.23-P2	GGGCAGGTACATACCAGGGC	NGG	chr2	74362979	+	SLC4A5	0.209785997867584	0.517060995101929	0	1	0	55
Weissman2016-CRISPRi	SLC4A5_-_74590469.23-P2	GTGGGAGATGTGCAGCCTCA	NGG	chr2	74363320	+	SLC4A5	0.16066899895668	0.49837601184845	0	1	3	42
Weissman2016-CRISPRi	SLC4A7_+_27525631.23-P1P2	GGTACCGTAGCGGCCGTCAC	NGG	chr3	27484162	-	SLC4A7	0.526315987110138	0.537864983081818	0	1	0	0
Weissman2016-CRISPRi	SLC4A7_+_27525847.23-P1P2	GAGCTTCAGGTTCCACGCCG	NGG	chr3	27484378	-	SLC4A7	0.334129005670548	0.678390979766846	0	1	1	12
Weissman2016-CRISPRi	SLC4A7_-_27525405.23-P1P2	GCCCAGGCCGCCACACAAAG	NGG	chr3	27483892	+	SLC4A7	0.188667997717857	0.597701013088226	0	1	1	31
Weissman2016-CRISPRi	SLC4A7_-_27525409.23-P1P2	GGGCCGCCACACAAAGGGGA	NGG	chr3	27483896	+	SLC4A7	0.303402006626129	0.553665995597839	0	1	0	15
Weissman2016-CRISPRi	SLC4A7_-_27525583.23-P1P2	GTCGTTACCCGGGTGAGTAG	NGG	chr3	27484070	+	SLC4A7	0.501217007637024	0.567396998405457	0	1	0	3
Weissman2016-CRISPRi	SLC4A7_-_27525731.23-P1P2	GGGCGCGCGAGGACAAACGT	NGG	Sequence not found	Sequence not found	Sequence not found	SLC4A7			0	0	0	0
Weissman2016-CRISPRi	SLC4A7_-_27525827.23-P1P2	GCGCGCTGCGACTGCTGGGC	NGG	chr3	27484314	+	SLC4A7	0.409054011106491	0.382575988769531	1	1	0	10
Weissman2016-CRISPRi	SLC4A7_-_27525837.23-P1P2	GCTGCTGGGCTGGCTTTAGT	NGG	chr3	27484324	+	SLC4A7	0.268269002437592	0.473872989416122	0	1	2	32
Weissman2016-CRISPRi	SLC4A7_-_27525846.23-P1P2	GTGGCTTTAGTAGGAGAGCG	NGG	chr3	27484333	+	SLC4A7	0.311497002840042	0.645677983760834	0	1	4	15
Weissman2016-CRISPRi	SLC4A7_-_27525852.23-P1P2	GTAGTAGGAGAGCGAGGCCG	NGG	chr3	27484339	+	SLC4A7	0.203660994768143	0.536451995372772	0	1	1	20
Weissman2016-CRISPRi	SLC4A8_+_51818664.23-P1P2	GCGAACGGCGACCCCCACCC	NGG	chr12	51424902	-	SLC4A8	0.344316989183426	0.610019028186798	0	1	0	6
Weissman2016-CRISPRi	SLC4A8_+_51818679.23-P1P2	GTCTGAGCAGATCACTCGAA	NGG	chr12	51424917	-	SLC4A8	0.739754021167755	0.624854981899262	1	0	1	5
Weissman2016-CRISPRi	SLC4A8_+_51818702.23-P1P2	GGCAGCCCGCGCCCTCTGGT	NGG	chr12	51424940	-	SLC4A8	0.280582994222641	0.419115990400314	0	1	0	21
Weissman2016-CRISPRi	SLC4A8_+_51819022.23-P1P2	GCAGAGATGGGCCAGATCCC	NGG	chr12	51425260	-	SLC4A8	0.195604994893074	0.450616002082825	1	0	3	58
Weissman2016-CRISPRi	SLC4A8_+_51819034.23-P1P2	GCAAGGGATGCGGCAGAGAT	NGG	chr12	51425272	-	SLC4A8	0.261615991592407	0.489154011011124	1	0	0	28
Weissman2016-CRISPRi	SLC4A8_+_51819050.23-P1P2	GTCCTGGGCGGGCGGCGCAA	NGG	chr12	51425288	-	SLC4A8	0.503529012203217	0.433692991733551	0	1	0	5
Weissman2016-CRISPRi	SLC4A8_-_51818634.23-P1P2	GCGCGGGCCGGTGGCTATGG	NGG	chr12	51424828	+	SLC4A8	0.285192012786865	0.534838974475861	0	1	0	8
Weissman2016-CRISPRi	SLC4A8_-_51818712.23-P1P2	GTCTGCTCAGACCCGACCAG	NGG	chr12	51424906	+	SLC4A8	0.41381698846817	0.613213002681732	0	1	2	10
Weissman2016-CRISPRi	SLC4A8_-_51818965.23-P1P2	GGCCAGCCCGGGACACCAGG	NGG	chr12	51425159	+	SLC4A8	0.124090999364853	0.455861985683441	1	0	7	60
Weissman2016-CRISPRi	SLC4A8_-_51819016.23-P1P2	GGCTGCGAGAGAGTGACCTT	NGG	chr12	51425210	+	SLC4A8	0.550764977931976	0.475672990083695	1	0	0	14
Weissman2016-CRISPRi	SLC4A9_+_139739759.23-P1P2	GTCTGAAGCCAGGGGCCCTC	NGG	chr5	140360196	-	SLC4A9	0.126553997397423	0.361975997686386	0	1	9	38
Weissman2016-CRISPRi	SLC4A9_+_139739782.23-P1P2	GTCAGAACCAGTACAGTCCT	NGG	chr5	140360219	-	SLC4A9	0.181456997990608	0.523355007171631	0	1	1	29
Weissman2016-CRISPRi	SLC4A9_+_139739817.23-P1P2	GTGGCAGCTTCATTTCCATG	NGG	chr5	140360254	-	SLC4A9	0.147258996963501	0.569998979568481	0	1	2	57
Weissman2016-CRISPRi	SLC4A9_+_139739858.23-P1P2	GATATTTCTAGGAGCACTGG	NGG	chr5	140360295	-	SLC4A9	0.203675001859665	0.593451023101807	0	1	1	28
Weissman2016-CRISPRi	SLC4A9_+_139740107.23-P1P2	GGAAGCGCTGGGGGACATAT	NGG	chr5	140360544	-	SLC4A9	0.370225012302399	0.42050901055336	0	1	0	10
Weissman2016-CRISPRi	SLC4A9_+_139740205.23-P1P2	GCAAAACTAGACTGCAGAGG	NGG	chr5	140360642	-	SLC4A9	0.12211199849844	0.637356996536255	0	1	4	52
Weissman2016-CRISPRi	SLC4A9_+_139740208.23-P1P2	GTCTCAAAACTAGACTGCAG	NGG	chr5	140360645	-	SLC4A9	0.17127799987793	0.66083300113678	0	1	2	28
Weissman2016-CRISPRi	SLC4A9_+_139740239.23-P1P2	GGGCAGTCACCCCTCATCTA	NGG	chr5	140360676	-	SLC4A9	0.298088014125824	0.499706000089645	0	1	2	17
Weissman2016-CRISPRi	SLC4A9_-_139739797.23-P1P2	GTCAGAACCTAGGACTGTAC	NGG	chr5	140360190	+	SLC4A9	0.330642998218536	0.561571002006531	0	1	1	19
Weissman2016-CRISPRi	SLC4A9_-_139740251.23-P1P2	GTCCCCAAGACCCTAGATGA	NGG	chr5	140360644	+	SLC4A9	0.243587002158165	0.578015983104706	0	1	0	23
Weissman2016-CRISPRi	SLC50A1_+_155108711.23-P1P2	GAGAAGCAGAGTGCTAGAGG	NGG	chr1	155136257	-	SLC50A1	0.110435999929905	0.691965997219086	1	0	8	82
Weissman2016-CRISPRi	SLC50A1_+_155108748.23-P1P2	GAATGGGGCCCCGAAGGGAG	NGG	chr1	155136294	-	SLC50A1	0.128654003143311	0.370983988046646	0	1	2	30
Weissman2016-CRISPRi	SLC50A1_+_155108753.23-P1P2	GGCTGTAATGGGGCCCCGAA	NGG	chr1	155136299	-	SLC50A1	0.219095006585121	0.537862002849579	0	1	2	14
Weissman2016-CRISPRi	SLC50A1_+_155108829.23-P1P2	GTGACTTCCGTGGTGAGAAA	NGG	chr1	155136375	-	SLC50A1	0.250027000904083	0.515870988368988	0	1	1	20
Weissman2016-CRISPRi	SLC50A1_-_155108319.23-P1P2	GGCTCCAGAGCCGCAGGTCT	NGG	chr1	155135821	+	SLC50A1	0.236256003379822	0.277758002281189	1	0	2	40
Weissman2016-CRISPRi	SLC50A1_-_155108345.23-P1P2	GAGTAGGTCCCGGCAACCGC	NGG	chr1	155135847	+	SLC50A1	0.483592003583908	0.480246990919113	0	1	0	2
Weissman2016-CRISPRi	SLC50A1_-_155108390.23-P1P2	GGATCCGACTCTAGTCGTAA	NGG	chr1	155135892	+	SLC50A1	0.82539701461792	0.551338970661163	1	0	0	1
Weissman2016-CRISPRi	SLC50A1_-_155108393.23-P1P2	GCCGACTCTAGTCGTAATGG	NGG	chr1	155135895	+	SLC50A1	0.48880198597908	0.649101972579956	0	1	0	2
Weissman2016-CRISPRi	SLC50A1_-_155108700.23-P1P2	GGTGGTCCGGAAAGGATGAC	NGG	chr1	155136202	+	SLC50A1	0.675163984298706	0.552756011486054	1	0	0	10
Weissman2016-CRISPRi	SLC50A1_-_155108786.23-P1P2	GCCATTACAGCTCGGACCTC	NGG	chr1	155136288	+	SLC50A1	0.489784985780716	0.425289988517761	0	1	1	5
Weissman2016-CRISPRi	SLC51A_+_195943536.23-P1P2	GCAGGCACCGGGGTGAGGAA	NGG	chr3	196216687	-	SLC51A	0.0777017027139664	0.52531898021698	1	1	1	74
Weissman2016-CRISPRi	SLC51A_+_195943615.23-P1P2	GCGCCGCCCTCACTTACCTG	NGG	chr3	196216766	-	SLC51A	0.373661994934082	0.638845026493073	0	1	0	22
Weissman2016-CRISPRi	SLC51A_-_195943424.23-P1P2	GTGAGATAGAAAGTTGGCCC	NGG	chr3	196216531	+	SLC51A	0.171623006463051	0.586170971393585	0	5	8	106
Weissman2016-CRISPRi	SLC51A_-_195943434.23-P1P2	GAGTTGGCCCGGGAAGCTCA	NGG	chr3	196216541	+	SLC51A	0.258881002664566	0.642776012420654	0	1	2	15
Weissman2016-CRISPRi	SLC51A_-_195943437.23-P1P2	GTGGCCCGGGAAGCTCAAGG	NGG	chr3	196216544	+	SLC51A	0.121756002306938	0.717362999916077	0	1	5	35
Weissman2016-CRISPRi	SLC51A_-_195943663.23-P1P2	GTGGGCCAGTCGCTGGGCAG	NGG	chr3	196216770	+	SLC51A	0.0856321007013321	0.396474987268448	0	1	6	76
Weissman2016-CRISPRi	SLC51A_-_195943781.23-P1P2	GAGGTCCTCAGGGACAACGT	NGG	chr3	196216888	+	SLC51A	0.341226011514664	0.712970018386841	0	1	0	12
Weissman2016-CRISPRi	SLC51A_-_195943808.23-P1P2	GGCCAGGGTGTGACACTCCA	NGG	chr3	196216915	+	SLC51A	0.256132006645203	0.49821400642395	1	0	4	30
Weissman2016-CRISPRi	SLC51A_-_195943833.23-P1P2	GCGGCCTTGCCCCCCAGCGT	NGG	chr3	196216940	+	SLC51A	0.128810003399849	0.404677003622055	0	1	0	31
Weissman2016-CRISPRi	SLC51A_-_195943857.23-P1P2	GGAGAAAGGTCGCAGAGCGG	NGG	chr3	196216964	+	SLC51A	0.24939900636673	0.552614986896515	0	1	0	31
Weissman2016-CRISPRi	SLC51B_+_65337734.23-P1P2	GTGCGGCAGCTGGACCCATC	NGG	chr15	65045418	-	SLC51B	0.38154199719429	0.420998007059097	0	1	0	12
Weissman2016-CRISPRi	SLC51B_+_65337775.23-P1P2	GGCAGTAACAGCTGTCACTT	NGG	chr15	65045459	-	SLC51B	0.225988000631332	0.478563994169235	1	0	5	26
Weissman2016-CRISPRi	SLC51B_+_65337796.23-P1P2	GTTTGCACTTGAGCTCTCCC	NGG	chr15	65045480	-	SLC51B	0.310530990362167	0.511092007160187	0	1	2	15
Weissman2016-CRISPRi	SLC51B_+_65337928.23-P1P2	GCCATCCCCAAGGCAAGATG	NGG	chr15	65045612	-	SLC51B	0.146078005433083	0.612303972244263	0	1	2	54
Weissman2016-CRISPRi	SLC51B_-_65337724.23-P1P2	GCAGGCCTGGGCGTGTGCTA	NGG	chr15	65045364	+	SLC51B	0.277168989181519	0.464543014764786	0	1	2	21
Weissman2016-CRISPRi	SLC51B_-_65337742.23-P1P2	GAAGGCCAGAGCTACCAGAT	NGG	chr15	65045382	+	SLC51B	0.181106999516487	0.64629602432251	0	1	2	33
Weissman2016-CRISPRi	SLC51B_-_65337801.23-P1P2	GGTGACAGCTGTTACTGCCT	NGG	chr15	65045441	+	SLC51B	0.169974997639656	0.545915007591248	0	1	2	26
Weissman2016-CRISPRi	SLC51B_-_65337920.23-P1P2	GGTCAGGAACTCAGGATCCG	NGG	chr15	65045560	+	SLC51B	0.173943996429443	0.660772025585175	0	1	1	25
Weissman2016-CRISPRi	SLC51B_-_65337966.23-P1P2	GGATGGGTGGCCCAGGTCTT	NGG	chr15	65045606	+	SLC51B	0.216474995017052	0.208596006035805	1	0	0	41
Weissman2016-CRISPRi	SLC51B_-_65337986.23-P1P2	GGGCAGAAGTCACAGTCCAA	NGG	chr15	65045626	+	SLC51B	0.137836992740631	0.605917990207672	0	1	4	60
Weissman2016-CRISPRi	SLC52A1_+_4938275.23-P1P2	GTGGACCCCGGGTCCTCTGT	NGG	chr17	5035002	-	SLC52A1	0.159884005784988	0.560298979282379	0	1	0	23
Weissman2016-CRISPRi	SLC52A1_+_4938645.23-P1P2	GCATTTGAGGGTGAGCGTGT	NGG	chr17	5035372	-	SLC52A1	0.239062994718552	0.566220998764038	0	2	1	29
Weissman2016-CRISPRi	SLC52A1_+_4938696.23-P1P2	GAAAGCGCTAGGGTTGCAAG	NGG	chr17	5035423	-	SLC52A1	0.153339996933937	0.643968999385834	0	1	0	30
Weissman2016-CRISPRi	SLC52A1_+_4938706.23-P1P2	GGAGTGTCGCAAAAGCGCTA	NGG	chr17	5035433	-	SLC52A1	0.345685005187988	0.634027004241943	0	1	0	5
Weissman2016-CRISPRi	SLC52A1_-_4938292.23-P1P2	GCCTACCCACAGAGGACCCG	NGG	chr17	5034975	+	SLC52A1	0.32702499628067	0.611595988273621	0	1	1	15
Weissman2016-CRISPRi	SLC52A1_-_4938682.23-P1P2	GCAAATGGACCCCGGGACAA	NGG	chr17	5035365	+	SLC52A1	0.197972998023033	0.563477993011475	0	1	1	18
Weissman2016-CRISPRi	SLC52A1_-_4938693.23-P1P2	GCGGGACAAGGGCACGTCTC	NGG	chr17	5035376	+	SLC52A1	0.521358013153076	0.450089991092682	0	1	0	6
Weissman2016-CRISPRi	SLC52A1_-_4938741.23-P1P2	GCGACACTCAGGACTTGCTG	NGG	chr17	5035424	+	SLC52A1	0.400247007608414	0.631744027137756	1	0	0	14
Weissman2016-CRISPRi	SLC52A1_-_4938754.23-P1P2	GTTGCTGAGGCAGGTCGAGT	NGG	chr17	5035437	+	SLC52A1	0.292239010334015	0.519981026649475	0	1	0	20
Weissman2016-CRISPRi	SLC52A1_-_4938761.23-P1P2	GGGCAGGTCGAGTTGGAGAG	NGG	chr17	5035444	+	SLC52A1	0.132508993148804	0.606984972953796	0	1	1	35
Weissman2016-CRISPRi	SLC52A2_+_145582261.23-P1P2	GCGACCCGACTCACCCGTGG	NGG	Sequence not found	Sequence not found	Sequence not found	SLC52A2	0.355035990476608	0	0	2	0	1
Weissman2016-CRISPRi	SLC52A2_+_145582308.23-P1P2	GCAGGGACGCCACCTCAGTC	NGG	Sequence not found	Sequence not found	Sequence not found	SLC52A2	0.266068011522293	0	0	2	0	12
Weissman2016-CRISPRi	SLC52A2_+_145582489.23-P1P2	GGAGCCAAGTCAGATCCCAG	NGG	Sequence not found	Sequence not found	Sequence not found	SLC52A2	0.156651005148888	0	0	2	2	41
Weissman2016-CRISPRi	SLC52A2_+_145582623.23-P1P2	GAGTGGAGCCCTCCTCTCCA	NGG	chr8	144358985	-	SLC52A2	0.0434385016560555	0.599058985710144	2	0	4	89
Weissman2016-CRISPRi	SLC52A2_+_145582662.23-P1P2	GCGAGTCGCTGCGGCCCCAG	NGG	Sequence not found	Sequence not found	Sequence not found	SLC52A2	0.199524000287056	0	0	2	1	17
Weissman2016-CRISPRi	SLC52A2_+_145582671.23-P1P2	GAAGCCGGCCCGAGTCGCTG	NGG	chr8	144359033	-	SLC52A2	0.447297990322113	0.560572028160095	2	0	0	5
Weissman2016-CRISPRi	SLC52A2_+_145582700.23-P1P2	GGCGGGACCGCCGGCAGGCA	NGG	Sequence not found	Sequence not found	Sequence not found	SLC52A2	0.238181993365288	0	0	2	1	14
Weissman2016-CRISPRi	SLC52A2_+_145582709.23-P1P2	GACGTACCCAGCGGGACCGC	NGG	Sequence not found	Sequence not found	Sequence not found	SLC52A2	0.286343991756439	0	0	2	0	4
Weissman2016-CRISPRi	SLC52A2_-_145582279.23-P1P2	GGAACCGCCACGGGTGAGTC	NGG	chr8	144358597	+	SLC52A2	0.424439996480942	0.466462999582291	2	0	0	6
Weissman2016-CRISPRi	SLC52A2_-_145582321.23-P1P2	GTGCGCGCTCCGGACTGAGG	NGG	Sequence not found	Sequence not found	Sequence not found	SLC52A2	0.388889014720917	0	0	2	0	1
Weissman2016-CRISPRi	SLC52A3_+_748723.23-P1P2	GTATATCTCACAACAAACCA	NGG	Sequence not found	Sequence not found	Sequence not found	SLC52A3			0	0	0	0
Weissman2016-CRISPRi	SLC52A3_+_749071.23-P1P2	GGAACTGAGGAGTCCCGGAC	NGG	chr20	768449	-	SLC52A3	0.226851001381874	0.53814297914505	0	1	2	18
Weissman2016-CRISPRi	SLC52A3_+_749076.23-P1P2	GAGCGTGAACTGAGGAGTCC	NGG	chr20	768454	-	SLC52A3	0.241038993000984	0.542698979377747	0	1	2	24
Weissman2016-CRISPRi	SLC52A3_+_749084.23-P1P2	GAAGACTGCAGCGTGAACTG	NGG	chr20	768462	-	SLC52A3	0.156887993216515	0.650161981582642	0	1	3	30
Weissman2016-CRISPRi	SLC52A3_+_749146.23-P1P2	GGGGTGAGGCGTGGCCACAA	NGG	chr20	768524	-	SLC52A3	0.100009001791477	0.632282018661499	0	1	1	36
Weissman2016-CRISPRi	SLC52A3_-_748805.23-P1P2	GCATAGGGTAAGCACCTCTA	NGG	Sequence not found	Sequence not found	Sequence not found	SLC52A3			0	0	0	0
Weissman2016-CRISPRi	SLC52A3_-_748945.23-P1P2	GTATCAAGTGAACTCACCAG	NGG	chr20	768279	+	SLC52A3	0.556133985519409	0.724219024181366	1	0	1	12
Weissman2016-CRISPRi	SLC52A3_-_749023.23-P1P2	GTGGGAGACGAGGTCCGAAG	NGG	chr20	768357	+	SLC52A3	0.233009994029999	0.683224022388458	0	1	1	13
Weissman2016-CRISPRi	SLC52A3_-_749070.23-P1P2	GCTGGATCCTCTGCAGCAAG	NGG	chr20	768404	+	SLC52A3	0.124209001660347	0.640478014945984	0	1	1	44
Weissman2016-CRISPRi	SLC52A3_-_749080.23-P1P2	GTGCAGCAAGCGGCCTGTCC	NGG	chr20	768414	+	SLC52A3	0.39750400185585	0.398375004529953	0	1	0	11
Weissman2016-CRISPRi	SLC5A10_+_18855471.23-P1P2	GATGAGCCCGAGGGACTGAG	NGG	chr17	18952180	-	SLC5A10	0.16176700592041	0.704465985298157	0	1	2	29
Weissman2016-CRISPRi	SLC5A10_+_18855480.23-P1P2	GGCACTAGGTATGAGCCCGA	NGG	chr17	18952189	-	SLC5A10	0.313279002904892	0.650735020637512	1	0	0	10
Weissman2016-CRISPRi	SLC5A10_+_18855525.23-P1P2	GTGGAGGTCGCTGGTGGAGT	NGG	chr17	18952234	-	SLC5A10	0.10079699754715	0.423088997602463	1	0	2	53
Weissman2016-CRISPRi	SLC5A10_+_18855531.23-P1P2	GGGAGTGTGGAGGTCGCTGG	NGG	chr17	18952240	-	SLC5A10	0.293098986148834	0.519087970256805	1	0	3	84
Weissman2016-CRISPRi	SLC5A10_+_18855534.23-P1P2	GCCGGGAGTGTGGAGGTCGC	NGG	chr17	18952243	-	SLC5A10	0.118672996759415	0.498320996761322	0	1	11	27
Weissman2016-CRISPRi	SLC5A10_+_18855894.23-P1P2	GACACCCAAGGACTCCAGCT	NGG	chr17	18952603	-	SLC5A10	0.209849998354912	0.56334400177002	0	1	1	34
Weissman2016-CRISPRi	SLC5A10_+_18855906.23-P1P2	GGGCTGATGGGCCACACCCA	NGG	chr17	18952615	-	SLC5A10	0.153348997235298	0.515479981899262	0	1	4	57
Weissman2016-CRISPRi	SLC5A10_-_18855507.23-P1P2	GGGCTCATACCTAGTGCCTG	NGG	chr17	18952172	+	SLC5A10	0.358514994382858	0.708863973617554	1	0	2	17
Weissman2016-CRISPRi	SLC5A10_-_18855912.23-P1P2	GCTGCCCAGCTGGAGTCCTT	NGG	chr17	18952577	+	SLC5A10	0.272774994373322	0.411493003368378	1	0	1	44
Weissman2016-CRISPRi	SLC5A10_-_18855948.23-P1P2	GCTCCTGGTCCCAGTCTCCA	NGG	chr17	18952613	+	SLC5A10	0.115010000765324	0.444362998008728	0	1	5	66
Weissman2016-CRISPRi	SLC5A11_+_24857373.23-P1P2	GACCCATGGCATGGAGGGGT	NGG	chr16	24846074	-	SLC5A11	0.122500002384186	0.344628989696503	2	0	3	34
Weissman2016-CRISPRi	SLC5A11_+_24857382.23-P1P2	GTGCGTGGGGACCCATGGCA	NGG	Sequence not found	Sequence not found	Sequence not found	SLC5A11	0.174750998616219	0	0	2	3	26
Weissman2016-CRISPRi	SLC5A11_+_24857387.23-P1P2	GTCACCTGCGTGGGGACCCA	NGG	Sequence not found	Sequence not found	Sequence not found	SLC5A11	0.0856385007500649	0	0	2	1	47
Weissman2016-CRISPRi	SLC5A11_+_24857533.23-P1P2	GCAGCTGCAGCGGGGATTAA	NGG	Sequence not found	Sequence not found	Sequence not found	SLC5A11	0.219804003834724	0	0	2	1	30
Weissman2016-CRISPRi	SLC5A11_+_24857705.23-P1P2	GGGGCTGTCAGTGGCTTCTA	NGG	chr16	24846406	-	SLC5A11	0.156183004379272	0.267015993595123	2	0	3	31
Weissman2016-CRISPRi	SLC5A11_+_24857714.23-P1P2	GCTGCCCTGGGGGCTGTCAG	NGG	Sequence not found	Sequence not found	Sequence not found	SLC5A11	0.0975793972611427	0	0	2	10	85
Weissman2016-CRISPRi	SLC5A11_+_24857774.23-P1P2	GAGAGTGGCTACCTGTTTGG	NGG	chr16	24846475	-	SLC5A11	0.195864006876946	0.596032023429871	2	0	1	25
Weissman2016-CRISPRi	SLC5A11_-_24857333.23-P1P2	GGGCGGGACAGTGGAAGACT	NGG	Sequence not found	Sequence not found	Sequence not found	SLC5A11	0.191361993551254	0	0	2	2	20
Weissman2016-CRISPRi	SLC5A11_-_24857359.23-P1P2	GTGAAGCAGGATGGTGCCTT	NGG	chr16	24846016	+	SLC5A11	0.156645998358727	0.459219008684158	2	0	1	69
Weissman2016-CRISPRi	SLC5A11_-_24857759.23-P1P2	GGAGCCCTGCATCTGGAATA	NGG	Sequence not found	Sequence not found	Sequence not found	SLC5A11	0.15217000246048	0	0	2	1	38
Weissman2016-CRISPRi	SLC5A12_+_26743054.23-P1P2	GGTCAGCTGTCACGGTCCTG	NGG	chr11	26721529	-	SLC5A12	0.261638998985291	0.608273983001709	0	2	0	15
Weissman2016-CRISPRi	SLC5A12_+_26743130.23-P1P2	GCTTCCCGAGAGTTCCTGGT	NGG	chr11	26721605	-	SLC5A12	0.259485989809036	0.489497005939484	0	1	0	16
Weissman2016-CRISPRi	SLC5A12_+_26743134.23-P1P2	GGCAACTTCCCGAGAGTTCC	NGG	chr11	26721609	-	SLC5A12	0.377065002918243	0.332314014434814	1	0	1	9
Weissman2016-CRISPRi	SLC5A12_+_26743277.23-P1P2	GCTCGTTGAAAGAAACTCTC	NGG	chr11	26721752	-	SLC5A12	0.276798009872437	0.513001978397369	0	1	1	29
Weissman2016-CRISPRi	SLC5A12_+_26743512.23-P1P2	GAGCAGACAGCTCTTAGCTA	NGG	chr11	26721987	-	SLC5A12	0.225813001394272	0.551685988903046	1	0	6	35
Weissman2016-CRISPRi	SLC5A12_-_26743085.23-P1P2	GGTGACAGCTGACATGAAGC	NGG	chr11	26721516	+	SLC5A12	0.215898007154465	0.570420026779175	0	1	5	37
Weissman2016-CRISPRi	SLC5A12_-_26743108.23-P1P2	GTGTCAGAGACAAGCCGACA	NGG	chr11	26721539	+	SLC5A12	0.222929999232292	0.569694995880127	0	1	1	15
Weissman2016-CRISPRi	SLC5A12_-_26743148.23-P1P2	GCCCCCAACCAGGAACTCTC	NGG	chr11	26721579	+	SLC5A12	0.175674006342888	0.524007976055145	0	1	1	36
Weissman2016-CRISPRi	SLC5A12_-_26743477.23-P1P2	GTCAAAGAAGAATCTGGTGG	NGG	chr11	26721908	+	SLC5A12	0.182308003306389	0.57523900270462	0	1	1	28
Weissman2016-CRISPRi	SLC5A12_-_26743483.23-P1P2	GAAGAATCTGGTGGTGGTAT	NGG	chr11	26721914	+	SLC5A12	0.176139995455742	0.389986008405685	1	0	3	34
Weissman2016-CRISPRi	SLC5A1_+_32439100.23-P1P2	GACCGTCAGGAAGCAGCTCC	NGG	chr22	32043135	-	SLC5A1	0.207377001643181	0.411987006664276	0	1	0	28
Weissman2016-CRISPRi	SLC5A1_+_32439296.23-P1P2	GACAGGCCGGGTGACCGCGG	NGG	chr22	32043331	-	SLC5A1	0.176844000816345	0.63298898935318	0	1	1	17
Weissman2016-CRISPRi	SLC5A1_+_32439299.23-P1P2	GTCAACAGGCCGGGTGACCG	NGG	chr22	32043334	-	SLC5A1	0.436273008584976	0.512465000152588	0	1	0	6
Weissman2016-CRISPRi	SLC5A1_+_32439308.23-P1P2	GTCGTGGGTCTCAACAGGCC	NGG	chr22	32043343	-	SLC5A1	0.445347011089325	0.54305499792099	0	1	0	6
Weissman2016-CRISPRi	SLC5A1_+_32439313.23-P1P2	GTGAGCTCGTGGGTCTCAAC	NGG	chr22	32043348	-	SLC5A1	0.437949001789093	0.436329990625382	0	1	0	7
Weissman2016-CRISPRi	SLC5A1_+_32439323.23-P1P2	GGCATTGCGAATGAGCTCGT	NGG	chr22	32043358	-	SLC5A1	0.432323008775711	0.584793984889984	0	1	0	3
Weissman2016-CRISPRi	SLC5A1_-_32439304.23-P1P2	GTGGAGCCCCAAGACCACCG	NGG	chr22	32043295	+	SLC5A1	0.325167000293732	0.768546998500824	0	1	1	12
Weissman2016-CRISPRi	SLC5A1_-_32439632.23-P1P2	GCTGCCAGGAAGGACCAAGG	NGG	chr22	32043623	+	SLC5A1	0.142235994338989	0.74005401134491	0	1	4	48
Weissman2016-CRISPRi	SLC5A1_-_32439698.23-P1P2	GGACCGCTGGAAAGTGTAAG	NGG	chr22	32043689	+	SLC5A1	0.332744002342224	0.615812003612518	0	1	0	10
Weissman2016-CRISPRi	SLC5A1_-_32439731.23-P1P2	GCTGCTTAGAGCTACAGGGA	NGG	chr22	32043722	+	SLC5A1	0.12984099984169	0.598446011543274	1	0	1	44
Weissman2016-CRISPRi	SLC5A2_+_31494509.23-P1	GTCAGCAGGATTGTCAATCA	NGG	chr16	31483210	-	SLC5A2	0.333831995725632	0.598824977874756	1	0	2	21
Weissman2016-CRISPRi	SLC5A2_+_31494764.23-P1	GGCTAGCACAGTCCCAAAGT	NGG	chr16	31483465	-	SLC5A2	0.326050013303757	0.590852022171021	0	1	0	21
Weissman2016-CRISPRi	SLC5A2_+_31494882.23-P1	GATTTGGCTTGACCTTCCTG	NGG	chr16	31483583	-	SLC5A2	0.195415005087852	0.597389996051788	1	0	3	26
Weissman2016-CRISPRi	SLC5A2_+_31499442.23-P2	GGCATGACCATGAGAAACAT	NGG	chr16	31488143	-	SLC5A2	0.152095004916191	0.624518990516663	1	0	1	41
Weissman2016-CRISPRi	SLC5A2_+_31499619.23-P2	GGGACTGGGAATCCTAGCAG	NGG	chr16	31488320	-	SLC5A2	0.192193001508713	0.697619020938873	1	0	1	41
Weissman2016-CRISPRi	SLC5A2_+_31499667.23-P2	GCCACCGCGCCGTTAGGACG	NGG	chr16	31488368	-	SLC5A2	0.672290980815888	0.554457008838654	1	0	0	7
Weissman2016-CRISPRi	SLC5A2_-_31494441.23-P1	GAGGGGCTGGTTCCTGGATG	NGG	chr16	31483098	+	SLC5A2	0.137335002422333	0.371802002191544	0	1	2	65
Weissman2016-CRISPRi	SLC5A2_-_31494496.23-P1	GGCAGGCTCGGCACCAGAGA	NGG	chr16	31483153	+	SLC5A2	0.191443994641304	0.383271008729935	1	0	4	30
Weissman2016-CRISPRi	SLC5A2_-_31494499.23-P1	GGGCTCGGCACCAGAGATGG	NGG	chr16	31483156	+	SLC5A2	0.176382005214691	0.557442009449005	0	1	1	26
Weissman2016-CRISPRi	SLC5A2_-_31494508.23-P1	GCCAGAGATGGGGGCCCAGA	NGG	chr16	31483165	+	SLC5A2	0.0663881972432137	0.471199989318848	0	1	4	84
Weissman2016-CRISPRi	SLC5A2_-_31494659.23-P1	GAAAGTCTCAGGGGGACCCT	NGG	chr16	31483316	+	SLC5A2	0.164111003279686	0.505173027515411	0	1	5	29
Weissman2016-CRISPRi	SLC5A2_-_31494663.23-P1	GTCTCAGGGGGACCCTAGGT	NGG	chr16	31483320	+	SLC5A2	0.276708006858826	0.57082599401474	1	0	1	23
Weissman2016-CRISPRi	SLC5A2_-_31494892.23-P1	GATATTCAAGGTCCCCAGGA	NGG	chr16	31483549	+	SLC5A2	0.212542995810509	0.591347992420197	0	1	2	25
Weissman2016-CRISPRi	SLC5A2_-_31499278.23-P2	GTGGGGCACTCACGAGCCAG	NGG	chr16	31487935	+	SLC5A2	0.34052699804306	0.606981992721558	0	1	0	14
Weissman2016-CRISPRi	SLC5A2_-_31499281.23-P2	GGGCACTCACGAGCCAGAGG	NGG	chr16	31487938	+	SLC5A2	0.299391001462936	0.46798101067543	1	0	0	42
Weissman2016-CRISPRi	SLC5A2_-_31499293.23-P2	GCCAGAGGCGGGGCACAGAG	NGG	chr16	31487950	+	SLC5A2	0.0555826015770435	0.596104025840759	1	1	6	89
Weissman2016-CRISPRi	SLC5A2_-_31499300.23-P2	GCGGGGCACAGAGCGGAACG	NGG	chr16	31487957	+	SLC5A2	0.583934009075165	0.579051017761231	1	0	1	9
Weissman2016-CRISPRi	SLC5A2_-_31499680.23-P2	GAGACCAGGCCCCGTCCTAA	NGG	chr16	31488337	+	SLC5A2	0.304497003555298	0.493779003620148	0	1	1	14
Weissman2016-CRISPRi	SLC5A2_-_31499699.23-P2	GCGGCGCGGTGGCCTCTCTC	NGG	chr16	31488356	+	SLC5A2	0.389842003583908	0.441415011882782	0	1	0	8
Weissman2016-CRISPRi	SLC5A2_-_31499711.23-P2	GCTCTCTCTGGCAGACGAGG	NGG	chr16	31488368	+	SLC5A2	0.141057997941971	0.586582005023956	0	1	2	40
Weissman2016-CRISPRi	SLC5A3_+_35445845.23-P1P2	GAGCGCGAGCCCGGGCTTAA	NGG	chr21	34073567	-	SLC5A3	0.41082900762558	0.25577899813652	1	0	1	6
Weissman2016-CRISPRi	SLC5A3_-_35445998.23-P1P2	GCCGCACTCGCCGATCCTCC	NGG	chr21	34073676	+	SLC5A3	0.891210973262787	0.516961991786957	1	0	0	5
Weissman2016-CRISPRi	SLC5A3_-_35446164.23-P1P2	GTTCCTGCACTCCTCGGAGG	NGG	Sequence not found	Sequence not found	Sequence not found	SLC5A3			0	0	0	0
Weissman2016-CRISPRi	SLC5A4_+_32651116.23-P1P2	GGGAGGGGGTATCTTAAGGG	NGG	chr22	32255151	-	SLC5A4	0.243364006280899	0.532549023628235	0	1	0	35
Weissman2016-CRISPRi	SLC5A4_+_32651162.23-P1P2	GTGGGTAGGTGGAATCCCAG	NGG	chr22	32255197	-	SLC5A4	0.204552993178368	0.669013977050781	1	0	3	32
Weissman2016-CRISPRi	SLC5A4_+_32651303.23-P1P2	GCCTGCAGCCATGGCCAGTA	NGG	chr22	32255338	-	SLC5A4	0.26800599694252	0.514864027500153	1	0	5	29
Weissman2016-CRISPRi	SLC5A4_+_32651335.23-P1P2	GGATGGCTCATGCGTGGAAT	NGG	chr22	32255370	-	SLC5A4	0.291938990354538	0.442597001791	0	1	2	17
Weissman2016-CRISPRi	SLC5A4_-_32651264.23-P1P2	GTTCGGATGTGGTCAGACAA	NGG	chr22	32255255	+	SLC5A4	0.377278000116348	0.607249021530151	0	1	0	9
Weissman2016-CRISPRi	SLC5A4_-_32651267.23-P1P2	GGGATGTGGTCAGACAATGG	NGG	chr22	32255258	+	SLC5A4	0.228067994117737	0.675078988075256	0	2	4	35
Weissman2016-CRISPRi	SLC5A4_-_32651270.23-P1P2	GTGTGGTCAGACAATGGAGG	NGG	chr22	32255261	+	SLC5A4	0.152523994445801	0.586335003376007	0	1	0	42
Weissman2016-CRISPRi	SLC5A4_-_32651290.23-P1P2	GGGCTCTGGGGTCTCAGCTA	NGG	chr22	32255281	+	SLC5A4	0.123322002589703	0.450727999210358	0	1	2	55
Weissman2016-CRISPRi	SLC5A4_-_32651311.23-P1P2	GGTGCTGGGGCTAACCGTAC	NGG	chr22	32255302	+	SLC5A4	0.635155975818634	0.507528007030487	1	0	0	6
Weissman2016-CRISPRi	SLC5A4_-_32651317.23-P1P2	GGGGCTAACCGTACTGGCCA	NGG	chr22	32255308	+	SLC5A4	0.406527996063232	0.498126000165939	1	0	2	7
Weissman2016-CRISPRi	SLC5A5_+_17983123.23-P1P2	GGTCTCCACGGCCTCCATGA	NGG	chr19	17872336	-	SLC5A5	0.174033001065254	0.538486003875732	1	0	2	25
Weissman2016-CRISPRi	SLC5A5_+_17983155.23-P1P2	GAGTCCCAGGCTCCGAAGGT	NGG	chr19	17872368	-	SLC5A5	0.273470014333725	0.54756098985672	0	1	1	22
Weissman2016-CRISPRi	SLC5A5_+_17983159.23-P1P2	GCCGTAGTCCCAGGCTCCGA	NGG	chr19	17872372	-	SLC5A5	0.424616992473602	0.503176987171173	0	1	0	7
Weissman2016-CRISPRi	SLC5A5_+_17983189.23-P1P2	GGTGGACACCAGGAGCATGA	NGG	chr19	17872402	-	SLC5A5	0.130357995629311	0.650720000267029	0	1	5	43
Weissman2016-CRISPRi	SLC5A5_+_17983299.23-P1P2	GCAGACAGCGACAGGCCCAC	NGG	chr19	17872512	-	SLC5A5	0.150619000196457	0.545207977294922	1	0	2	31
Weissman2016-CRISPRi	SLC5A5_+_17983388.23-P1P2	GCTGGCCCAGGCACATCCAG	NGG	chr19	17872601	-	SLC5A5	0.16821600496769	0.622847974300385	1	0	2	56
Weissman2016-CRISPRi	SLC5A5_+_17983446.23-P1P2	GGGCCCAGGCGGTAGAAGAC	NGG	chr19	17872659	-	SLC5A5	0.243605002760887	0.527254998683929	0	1	1	26
Weissman2016-CRISPRi	SLC5A5_-_17982771.23-P1P2	GGCTGCTCCCGTAAGCCCCA	NGG	chr19	17871940	+	SLC5A5	0.217952996492386	0.60053300857544	0	1	1	17
Weissman2016-CRISPRi	SLC5A5_-_17983134.23-P1P2	GTCCGCACCCGCCCTCATGG	NGG	chr19	17872303	+	SLC5A5	0.318724989891052	0.620395004749298	0	1	0	10
Weissman2016-CRISPRi	SLC5A5_-_17983149.23-P1P2	GATGGAGGCCGTGGAGACCG	NGG	chr19	17872318	+	SLC5A5	0.159978002309799	0.611792027950287	0	1	0	33
Weissman2016-CRISPRi	SLC5A6_+_27434464.23-P1P2	GCTGATAGCGCATAGCGTCC	NGG	chr2	27211618	-	SLC5A6	0.767441987991333	0.543040990829468	1	0	0	1
Weissman2016-CRISPRi	SLC5A6_+_27434628.23-P1P2	GATCTTAAGTGCGAGCGGTA	NGG	chr2	27211782	-	SLC5A6	0.686275005340576	0.554153978824616	1	0	0	1
Weissman2016-CRISPRi	SLC5A6_+_27434720.23-P1P2	GGCCGAGAGGCACCGGGGAG	NGG	chr2	27211874	-	SLC5A6	0.103646002709866	0.387075990438461	0	1	2	60
Weissman2016-CRISPRi	SLC5A6_+_27434733.23-P1P2	GAGCGTGAGCCGGTGCCGAG	NGG	chr2	27211887	-	SLC5A6	0.626959025859833	0.658128023147583	1	0	1	11
Weissman2016-CRISPRi	SLC5A6_+_27434762.23-P1P2	GGTGTGGAGACCGGGCAGGT	NGG	chr2	27211916	-	SLC5A6	0.160650998353958	0.537382006645203	0	1	4	52
Weissman2016-CRISPRi	SLC5A6_+_27434770.23-P1P2	GCTACCCACGTGTGGAGACC	NGG	chr2	27211924	-	SLC5A6	0.524693012237549	0.517271995544434	1	0	0	11
Weissman2016-CRISPRi	SLC5A6_-_27434615.23-P1P2	GTTTCCCGCTTCCCTCTACG	NGG	chr2	27211725	+	SLC5A6	0.554791986942291	0.746068000793457	1	0	1	4
Weissman2016-CRISPRi	SLC5A6_-_27434788.23-P1P2	GCTGCCCGGTCTCCACACGT	NGG	chr2	27211898	+	SLC5A6	0.294434010982513	0.680275022983551	0	1	0	9
Weissman2016-CRISPRi	SLC5A6_-_27434904.23-P1P2	GTTACTGAGGGCGGATGGAG	NGG	chr2	27212014	+	SLC5A6	0.242649003863335	0.504621982574463	0	1	1	18
Weissman2016-CRISPRi	SLC5A7_+_108603010.23-P1P2	GTGACAGGTGTTGGCGCCGG	NGG	chr2	107986576	-	SLC5A7	0.340247005224228	0.531892001628876	0	1	0	8
Weissman2016-CRISPRi	SLC5A7_+_108603019.23-P1P2	GGCGCAGAGTTGACAGGTGT	NGG	chr2	107986585	-	SLC5A7	0.15709500014782	0.456780999898911	0	1	1	46
Weissman2016-CRISPRi	SLC5A7_+_108603044.23-P1P2	GTCGGCGTCTCCAAGAACCT	NGG	chr2	107986610	-	SLC5A7	0.341933012008667	0.640341997146606	0	1	0	8
Weissman2016-CRISPRi	SLC5A7_+_108603062.23-P1P2	GGTCAGGGCGGCTCCTCACT	NGG	Sequence not found	Sequence not found	Sequence not found	SLC5A7			0	0	0	0
Weissman2016-CRISPRi	SLC5A7_+_108603077.23-P1P2	GGAGCGGGGCCGGGCGGTCA	NGG	Sequence not found	Sequence not found	Sequence not found	SLC5A7			0	0	0	0
Weissman2016-CRISPRi	SLC5A7_+_108603433.23-P1P2	GATGCTCTCCCGGCCCCCTG	NGG	chr2	107986999	-	SLC5A7	0.13646499812603	0.633831977844238	1	0	1	48
Weissman2016-CRISPRi	SLC5A7_-_108603228.23-P1P2	GCCACCACTCCAGGTAGGAG	NGG	chr2	107986750	+	SLC5A7	0.225444003939629	0.607125997543335	1	0	3	45
Weissman2016-CRISPRi	SLC5A7_-_108603399.23-P1P2	GGCAAGAGGCTACAAAGTCT	NGG	chr2	107986921	+	SLC5A7	0.196424007415771	0.54942399263382	0	1	5	31
Weissman2016-CRISPRi	SLC5A7_-_108603412.23-P1P2	GAAGTCTGGGCGCAGGAAAT	NGG	chr2	107986934	+	SLC5A7	0.222742006182671	0.477382004261017	0	1	1	19
Weissman2016-CRISPRi	SLC5A7_-_108603421.23-P1P2	GCGCAGGAAATGGGTAGAGG	NGG	chr2	107986943	+	SLC5A7	0.205523997545242	0.522095024585724	1	0	3	39
Weissman2016-CRISPRi	SLC5A8_+_101603496.23-P1P2	GGGCGGCCAGCAGACCTCCA	NGG	chr12	101209740	-	SLC5A8	0.142960995435715	0.573922991752625	2	0	7	26
Weissman2016-CRISPRi	SLC5A8_+_101603577.23-P1P2	GTTCGTGGTGTGGGACTACG	NGG	Sequence not found	Sequence not found	Sequence not found	SLC5A8	0.210022002458572	0	0	2	11	3
Weissman2016-CRISPRi	SLC5A8_+_101603609.23-P1P2	GCGGCCATGGACACGCCACG	NGG	chr12	101209853	-	SLC5A8	0.426708996295929	0.701121985912323	2	0	0	10
Weissman2016-CRISPRi	SLC5A8_+_101603754.23-P1P2	GTTCGGAGGCCGACACCTGG	NGG	chr12	101209998	-	SLC5A8	0.383368998765945	0.683543026447296	2	0	0	12
Weissman2016-CRISPRi	SLC5A8_-_101603549.23-P1P2	GGCGTAGTAGATGCCGATGG	NGG	chr12	101209749	+	SLC5A8	0.446033000946045	0.635989010334015	2	0	0	2
Weissman2016-CRISPRi	SLC5A8_-_101603616.23-P1P2	GCGAAGGTGCCGATGCCCCG	NGG	Sequence not found	Sequence not found	Sequence not found	SLC5A8	0.336486995220184	0	0	2	0	4
Weissman2016-CRISPRi	SLC5A8_-_101603927.23-P1P2	GGGAGTGGCCGAGTTCGCCA	NGG	Sequence not found	Sequence not found	Sequence not found	SLC5A8	0.242621004581451	0	0	2	0	8
Weissman2016-CRISPRi	SLC5A8_-_101603958.23-P1P2	GCACCTGAGCAGATGAGAAC	NGG	Sequence not found	Sequence not found	Sequence not found	SLC5A8	0.181463003158569	0	0	2	7	25
Weissman2016-CRISPRi	SLC5A8_-_101603992.23-P1P2	GCTTCCAGCGAATCTACACA	NGG	chr12	101210192	+	SLC5A8	0.32125398516655	0.704079985618591	2	0	1	11
Weissman2016-CRISPRi	SLC5A8_-_101604003.23-P1P2	GTCTACACAGGGAGCGCTCT	NGG	Sequence not found	Sequence not found	Sequence not found	SLC5A8	0.30579999089241	0	0	3	0	11
Weissman2016-CRISPRi	SLC5A9_+_48688798.23-P1P2	GGAGAGGAGTCAGGAGTCGG	NGG	Sequence not found	Sequence not found	Sequence not found	SLC5A9			0	0	0	0
Weissman2016-CRISPRi	SLC5A9_+_48688841.23-P1P2	GAGGGCAACCAGGGATGGTT	NGG	Sequence not found	Sequence not found	Sequence not found	SLC5A9			0	0	0	0
Weissman2016-CRISPRi	SLC5A9_+_48688850.23-P1P2	GGTGAGGCTCAGGGCAACCA	NGG	Sequence not found	Sequence not found	Sequence not found	SLC5A9			0	0	0	0
Weissman2016-CRISPRi	SLC5A9_+_48688888.23-P1P2	GCTCAGAGTTGGGGGCCTTG	NGG	chr1	48223238	-	SLC5A9	0.0711309015750885	0.521390974521637	0	1	4	69
Weissman2016-CRISPRi	SLC5A9_-_48688434.23-P1P2	GCAAGGAGCTGGCAGCAATG	NGG	chr1	48222740	+	SLC5A9	0.125615000724792	0.68479198217392	1	0	7	64
Weissman2016-CRISPRi	SLC5A9_-_48688449.23-P1P2	GAATGGGGCCTGGAGCTTCA	NGG	chr1	48222755	+	SLC5A9	0.116901002824306	0.456454008817673	0	1	2	39
Weissman2016-CRISPRi	SLC5A9_-_48688456.23-P1P2	GCCTGGAGCTTCAGGGGACG	NGG	chr1	48222762	+	SLC5A9	0.123262003064156	0.382959008216858	1	0	2	52
Weissman2016-CRISPRi	SLC5A9_-_48688614.23-P1P2	GCTAGCAGGGGAGGTAGTAG	NGG	chr1	48222920	+	SLC5A9	0.240338996052742	0.537937998771668	1	0	2	50
Weissman2016-CRISPRi	SLC5A9_-_48688628.23-P1P2	GAGTAGTGGTCTCTCAGCTT	NGG	chr1	48222934	+	SLC5A9	0.309686005115509	0.465970993041992	0	1	1	16
Weissman2016-CRISPRi	SLC5A9_-_48688701.23-P1P2	GCCATGTGGCTGAGAAGGAA	NGG	Sequence not found	Sequence not found	Sequence not found	SLC5A9			0	0	0	0
Weissman2016-CRISPRi	SLC6A11_+_10858323.23-P1P2	GCGCGAGGTGCCTGGAGTCG	NGG	chr3	10816660	-	SLC6A11	0.264919012784958	0.562282979488373	0	1	0	15
Weissman2016-CRISPRi	SLC6A11_+_10858355.23-P1P2	GACAGGTGGGCCGCGCTCCG	NGG	chr3	10816692	-	SLC6A11	0.385946989059448	0.535076022148132	0	1	4	13
Weissman2016-CRISPRi	SLC6A11_+_10858368.23-P1P2	GCGTGCGCACTGGCACAGGT	NGG	chr3	10816705	-	SLC6A11	0.380876988172531	0.59256899356842	1	0	0	12
Weissman2016-CRISPRi	SLC6A11_-_10857956.23-P1P2	GGCAGCCAGCGCGGCCATGA	NGG	chr3	10816249	+	SLC6A11	0.306560009717941	0.588007986545563	1	0	0	25
Weissman2016-CRISPRi	SLC6A11_-_10857959.23-P1P2	GGCCAGCGCGGCCATGACGG	NGG	chr3	10816252	+	SLC6A11	0.227455005049706	0.53228497505188	0	1	1	13
Weissman2016-CRISPRi	SLC6A11_-_10857978.23-P1P2	GCGGAGAAGGCGCTGCCCCT	NGG	chr3	10816271	+	SLC6A11	0.329997003078461	0.480349004268646	1	0	0	27
Weissman2016-CRISPRi	SLC6A11_-_10857989.23-P1P2	GCTGCCCCTGGGCAATGGGA	NGG	chr3	10816282	+	SLC6A11	0.0733606964349747	0.509190022945404	1	0	7	66
Weissman2016-CRISPRi	SLC6A11_-_10858118.23-P1P2	GCGCGGCCACTGGAACAACA	NGG	chr3	10816411	+	SLC6A11	0.801904022693634	0.66532701253891	1	0	0	3
Weissman2016-CRISPRi	SLC6A11_-_10858318.23-P1P2	GGCGTGGAGCGGAACCCGAG	NGG	chr3	10816611	+	SLC6A11	0.32855498790741	0.693165004253388	0	1	1	11
Weissman2016-CRISPRi	SLC6A11_-_10858335.23-P1P2	GAGCGGAGAACCTCGACTCC	NGG	chr3	10816628	+	SLC6A11	0.710371971130371	0.483177989721298	1	0	0	8
Weissman2016-CRISPRi	SLC6A12_+_322966.23-P1P2	GACTGCGTGTCTGCAGCGGG	NGG	chr12	213822	-	SLC6A12	0.188982993364334	0.62720000743866	0	1	1	21
Weissman2016-CRISPRi	SLC6A12_+_322989.23-P1P2	GCCTGGGAAGCGAGACTCTG	NGG	chr12	213845	-	SLC6A12	0.204777002334595	0.592912971973419	0	1	4	24
Weissman2016-CRISPRi	SLC6A12_+_323226.23-P1P2	GTTCTGCGCTGGGAGGAACA	NGG	chr12	214082	-	SLC6A12	0.193683996796608	0.692825973033905	0	1	1	31
Weissman2016-CRISPRi	SLC6A12_+_323470.23-P1P2	GGCACCGGTCTGGAGACAGT	NGG	chr12	214326	-	SLC6A12	0.427583009004593	0.629451990127564	1	0	1	15
Weissman2016-CRISPRi	SLC6A12_+_323637.23-P1P2	GTGGTTCTGGAGGGGGATAG	NGG	Sequence not found	Sequence not found	Sequence not found	SLC6A12			0	0	0	0
Weissman2016-CRISPRi	SLC6A12_+_323708.23-P1P2	GCTGGAGTCTCTGGTAAGAG	NGG	chr12	214564	-	SLC6A12	0.15072800219059	0.585129022598267	0	1	2	46
Weissman2016-CRISPRi	SLC6A12_-_322924.23-P1P2	GCCCTTGTCCTGAGAGTCGT	NGG	chr12	213736	+	SLC6A12	0.174054995179176	0.501788020133972	0	1	2	15
Weissman2016-CRISPRi	SLC6A12_-_323338.23-P1P2	GGTGTGTGTTGGGGAGTGAA	NGG	chr12	214150	+	SLC6A12	0.0292786005884409	0.544700980186462	0	1	21	201
Weissman2016-CRISPRi	SLC6A12_-_323503.23-P1P2	GAGACCGGTGCCCTCCCCGT	NGG	chr12	214315	+	SLC6A12	0.290989995002747	0.583100020885468	0	1	0	12
Weissman2016-CRISPRi	SLC6A12_-_323702.23-P1P2	GACGGGTATGTGCAGCACAG	NGG	chr12	214514	+	SLC6A12	0.286554992198944	0.725637018680573	1	0	0	19
Weissman2016-CRISPRi	SLC6A13_+_371715.23-P1P2	GGAGAGAGCCCTAGATTGAG	NGG	chr12	262571	-	SLC6A13	0.148907005786896	0.579452991485596	0	1	4	33
Weissman2016-CRISPRi	SLC6A13_+_371869.23-P1P2	GCCATGGGACTTACAACCAA	NGG	chr12	262725	-	SLC6A13	0.207378000020981	0.607065975666046	0	1	1	38
Weissman2016-CRISPRi	SLC6A13_+_371893.23-P1P2	GTCTCAGACTGCAGGTTGGT	NGG	chr12	262749	-	SLC6A13	0.299690991640091	0.499707013368607	1	0	0	18
Weissman2016-CRISPRi	SLC6A13_+_371897.23-P1P2	GTGCGTCTCAGACTGCAGGT	NGG	chr12	262753	-	SLC6A13	0.308912009000778	0.580217003822327	0	1	0	14
Weissman2016-CRISPRi	SLC6A13_+_371953.23-P1P2	GTCTGGCAGCAGCTTCACTA	NGG	chr12	262809	-	SLC6A13	0.270942986011505	0.522006988525391	0	1	1	29
Weissman2016-CRISPRi	SLC6A13_-_371543.23-P1P2	GAAAAGTGGGGATGATAGAT	NGG	Sequence not found	Sequence not found	Sequence not found	SLC6A13			0	0	0	0
Weissman2016-CRISPRi	SLC6A13_-_371856.23-P1P2	GAAGCGTACTTTCTAGGCGA	NGG	chr12	262668	+	SLC6A13	0.528632998466492	0.602542996406555	1	0	0	7
Weissman2016-CRISPRi	SLC6A13_-_371988.23-P1P2	GCTGCCAGAGGTCCAGTCAG	NGG	chr12	262800	+	SLC6A13	0.227761000394821	0.584448993206024	1	0	4	33
Weissman2016-CRISPRi	SLC6A13_-_372005.23-P1P2	GAGGGGAGAAGAATTATCTA	NGG	chr12	262817	+	SLC6A13	0.207098007202148	0.435952991247177	0	1	4	51
Weissman2016-CRISPRi	SLC6A13_-_372008.23-P1P2	GGGAGAAGAATTATCTAAGG	NGG	chr12	262820	+	SLC6A13	0.159488007426262	0.678269028663635	1	0	4	58
Weissman2016-CRISPRi	SLC6A14_+_115567755.23-P1P2	GAGCCACCTTGCCCAGGGGT	NGG	chrX	116436609	-	SLC6A14	0.0765926018357277	0.547511994838715	1	0	3	163
Weissman2016-CRISPRi	SLC6A14_+_115568172.23-P1P2	GATGTGGACACAGTTAGGAG	NGG	chrX	116437026	-	SLC6A14	0.171148002147675	0.683085024356842	0	1	2	38
Weissman2016-CRISPRi	SLC6A14_+_115568177.23-P1P2	GCTAGCATGTGGACACAGTT	NGG	chrX	116437031	-	SLC6A14	0.219299003481865	0.442642003297806	0	1	1	17
Weissman2016-CRISPRi	SLC6A14_+_115568250.23-P1P2	GCAACCTGCTCACTTCTCTG	NGG	chrX	116437104	-	SLC6A14	0.189502000808716	0.701447010040283	0	1	2	37
Weissman2016-CRISPRi	SLC6A14_-_115567788.23-P1P2	GCAAGGTGGCTCACTCTGGC	NGG	chrX	116436598	+	SLC6A14	0.248502999544144	0.479009985923767	1	0	1	72
Weissman2016-CRISPRi	SLC6A14_-_115567792.23-P1P2	GGTGGCTCACTCTGGCAGGT	NGG	chrX	116436602	+	SLC6A14	0.195094004273415	0.5971320271492	1	1	5	33
Weissman2016-CRISPRi	SLC6A14_-_115567798.23-P1P2	GCACTCTGGCAGGTAGGAAC	NGG	chrX	116436608	+	SLC6A14	0.0987944975495338	0.350353986024857	0	1	2	58
Weissman2016-CRISPRi	SLC6A14_-_115567847.23-P1P2	GTCAGCCAGACTGCAAGAGG	NGG	chrX	116436657	+	SLC6A14	0.119883000850677	0.573435008525848	0	1	1	41
Weissman2016-CRISPRi	SLC6A14_-_115567852.23-P1P2	GCAGACTGCAAGAGGAGGCG	NGG	chrX	116436662	+	SLC6A14	0.138778001070023	0.562722027301788	0	1	1	34
Weissman2016-CRISPRi	SLC6A14_-_115567880.23-P1P2	GCAGCCGAGGGAGTGAACCA	NGG	chrX	116436690	+	SLC6A14	0.260392010211945	0.611244022846222	0	1	1	26
Weissman2016-CRISPRi	SLC6A15_+_85306045.23-P1P2	GCGACAGGCTGCACATGTAA	NGG	chr12	84912288	-	SLC6A15	0.420152992010117	0.48064398765564	1	0	0	7
Weissman2016-CRISPRi	SLC6A15_+_85306067.23-P1P2	GTCTGTACAATCAGGGTGGG	NGG	chr12	84912310	-	SLC6A15	0.234171003103256	0.562050998210907	0	1	1	17
Weissman2016-CRISPRi	SLC6A15_+_85306129.23-P1P2	GGCAGCTCAAAAGCCCTGGG	NGG	chr12	84912372	-	SLC6A15	0.131525993347168	0.606720983982086	1	0	2	53
Weissman2016-CRISPRi	SLC6A15_+_85306165.23-P1P2	GAAGGACTCGCTGCGTCCTG	NGG	chr12	84912408	-	SLC6A15	0.628582000732422	0.508543014526367	1	0	0	7
Weissman2016-CRISPRi	SLC6A15_+_85306264.23-P1P2	GTACGCTAAGGGCACAACTG	NGG	chr12	84912507	-	SLC6A15	0.557545006275177	0.610346972942352	0	1	0	3
Weissman2016-CRISPRi	SLC6A15_+_85306275.23-P1P2	GTGGCAAGCGCCTACGCTAA	NGG	chr12	84912518	-	SLC6A15	0.5244420170784	0.598056972026825	0	1	0	1
Weissman2016-CRISPRi	SLC6A15_+_85306508.23-P1P2	GGTTTCCCTGGCAGACACAC	NGG	chr12	84912751	-	SLC6A15	0.177809000015259	0.603742003440857	0	2	2	19
Weissman2016-CRISPRi	SLC6A15_-_85306019.23-P1P2	GCCACGACGGGAAGAAAGGA	NGG	chr12	84912218	+	SLC6A15	0.173325002193451	0.588037014007568	0	1	4	21
Weissman2016-CRISPRi	SLC6A15_-_85306347.23-P1P2	GTCTTGCTGCTTCCACGTCC	NGG	chr12	84912546	+	SLC6A15	0.179629996418953	0.442580997943878	0	1	0	33
Weissman2016-CRISPRi	SLC6A15_-_85306537.23-P1P2	GTCTGCCAGGGAAACAGCAC	NGG	chr12	84912736	+	SLC6A15	0.200856998562813	0.515868008136749	1	0	4	41
Weissman2016-CRISPRi	SLC6A16_+_49827988.23-P1P2	GTCAGTGTCAAGTGCCCGAG	NGG	chr19	49324753	-	SLC6A16	0.314873993396759	0.617146015167236	0	1	1	7
Weissman2016-CRISPRi	SLC6A16_+_49828104.23-P1P2	GTACCCCCCACGTAGGACAG	NGG	chr19	49324869	-	SLC6A16	0.404188007116318	0.67850399017334	0	1	0	6
Weissman2016-CRISPRi	SLC6A16_+_49828402.23-P1P2	GGATCTGTCGACGCCTGAAG	NGG	chr19	49325167	-	SLC6A16	0.25049701333046	0.586812019348145	0	1	0	15
Weissman2016-CRISPRi	SLC6A16_+_49828437.23-P1P2	GGCGCGCCAGGCAGATCGAG	NGG	chr19	49325202	-	SLC6A16	0.359842002391815	0.564576983451843	0	1	1	11
Weissman2016-CRISPRi	SLC6A16_+_49828461.23-P1P2	GCGCAGAGAATCGGCGGGAA	NGG	chr19	49325226	-	SLC6A16	0.573625028133392	0.428508996963501	1	0	0	8
Weissman2016-CRISPRi	SLC6A16_+_49828466.23-P1P2	GGCATGCGCAGAGAATCGGC	NGG	chr19	49325231	-	SLC6A16	0.358164995908737	0.601194024085999	0	1	0	14
Weissman2016-CRISPRi	SLC6A16_+_49828470.23-P1P2	GCGGCGCATGCGCAGAGAAT	NGG	chr19	49325235	-	SLC6A16	0.571505010128021	0.442921996116638	1	0	0	7
Weissman2016-CRISPRi	SLC6A16_-_49828361.23-P1P2	GGCCAGTCGGACAAAAATGA	NGG	chr19	49325082	+	SLC6A16	0.18877500295639	0.62976998090744	0	1	1	21
Weissman2016-CRISPRi	SLC6A16_-_49828401.23-P1P2	GGAAGCCTAGCAATCTCCTC	NGG	chr19	49325122	+	SLC6A16	0.255997985601425	0.548047006130219	0	1	0	19
Weissman2016-CRISPRi	SLC6A16_-_49828430.23-P1P2	GAGGCGTCGACAGATCGGTT	NGG	chr19	49325151	+	SLC6A16	0.522759020328522	0.432588011026383	0	1	0	3
Weissman2016-CRISPRi	SLC6A17_+_110693160.23-P1P2	GCCGGCTCTGCGGAGCAGAA	NGG	chr1	110150560	-	SLC6A17	0.192109003663063	0.550085008144379	1	0	1	31
Weissman2016-CRISPRi	SLC6A17_+_110693214.23-P1P2	GCGCGGGATTGCGAAGACTG	NGG	chr1	110150614	-	SLC6A17	0.803825974464417	0.597207009792328	1	0	0	4
Weissman2016-CRISPRi	SLC6A17_+_110693522.23-P1P2	GGGCCCGGTAAAGCCAGGCG	NGG	chr1	110150922	-	SLC6A17	0.330009013414383	0.525662004947662	0	1	0	11
Weissman2016-CRISPRi	SLC6A17_+_110693527.23-P1P2	GTGGCCGGCCCGGTAAAGCC	NGG	chr1	110150927	-	SLC6A17	0.677100002765656	0.513670027256012	1	0	0	7
Weissman2016-CRISPRi	SLC6A17_+_110693546.23-P1P2	GAGAACAGGGAAAGTTGCAG	NGG	chr1	110150946	-	SLC6A17	0.10674399882555	0.635338008403778	0	1	2	64
Weissman2016-CRISPRi	SLC6A17_+_110693598.23-P1P2	GGCAGCGCCGCCTCACACCT	NGG	chr1	110150998	-	SLC6A17	0.210654005408287	0.470530986785889	1	0	2	25
Weissman2016-CRISPRi	SLC6A17_+_110693628.23-P1P2	GGGACGAGCGCAGGGTCGGG	NGG	chr1	110151028	-	SLC6A17	0.271598011255264	0.580812990665436	1	0	2	20
Weissman2016-CRISPRi	SLC6A17_-_110693131.23-P1P2	GGTGGCCTTTCGGAAAGCGA	NGG	chr1	110150487	+	SLC6A17	0.534986019134522	0.638944983482361	1	0	0	8
Weissman2016-CRISPRi	SLC6A17_-_110693202.23-P1P2	GGCGCTGCCAGGGCGCAGGG	NGG	chr1	110150558	+	SLC6A17	0.0969638004899025	0.475766003131867	1	0	5	72
Weissman2016-CRISPRi	SLC6A17_-_110693613.23-P1P2	GTGAGGACCAAGGTGTGAGG	NGG	chr1	110150969	+	SLC6A17	0.0989471971988678	0.602438986301422	0	1	4	59
Weissman2016-CRISPRi	SLC6A18_+_1225556.23-P1P2	GCCAGGCTTCAGGGCAAGGG	NGG	chr5	1225463	-	SLC6A18	0.071961797773838	0.484353005886078	0	2	6	101
Weissman2016-CRISPRi	SLC6A18_+_1225723.23-P1P2	GATAGGTCTGGCACAGGTAT	NGG	chr5	1225630	-	SLC6A18	0.251410007476807	0.487192004919052	0	1	0	16
Weissman2016-CRISPRi	SLC6A18_+_1225914.23-P1P2	GGTCCCAGAAGACTGCAGGT	NGG	chr5	1225821	-	SLC6A18	0.135389000177383	0.686747014522553	1	1	9	33
Weissman2016-CRISPRi	SLC6A18_-_1225510.23-P1P2	GGCTTGTGGTTTCCAAACGT	NGG	chr5	1225373	+	SLC6A18	0.350326001644135	0.546505987644196	0	1	1	16
Weissman2016-CRISPRi	SLC6A18_-_1225516.23-P1P2	GGGTTTCCAAACGTCGGCAG	NGG	chr5	1225379	+	SLC6A18	0.464650988578796	0.513243019580841	0	1	0	6
Weissman2016-CRISPRi	SLC6A18_-_1225520.23-P1P2	GTCCAAACGTCGGCAGAGGC	NGG	chr5	1225383	+	SLC6A18	0.303198993206024	0.433833003044128	0	1	0	6
Weissman2016-CRISPRi	SLC6A18_-_1225541.23-P1P2	GGAGACGGCTCTCTAGTGCT	NGG	chr5	1225404	+	SLC6A18	0.612924993038178	0.531504988670349	1	0	1	11
Weissman2016-CRISPRi	SLC6A18_-_1225893.23-P1P2	GCAGGGTGCACCATTGCCCA	NGG	chr5	1225756	+	SLC6A18	0.417618989944458	0.592332005500794	0	1	1	19
Weissman2016-CRISPRi	SLC6A18_-_1225913.23-P1P2	GGGCAGAGTCAGTCCCCTCA	NGG	chr5	1225776	+	SLC6A18	0.155716001987457	0.583082020282745	0	1	7	36
Weissman2016-CRISPRi	SLC6A18_-_1225942.23-P1P2	GGCAGTCTTCTGGGACCTCA	NGG	chr5	1225805	+	SLC6A18	0.105837002396584	0.532033026218414	0	1	5	47
Weissman2016-CRISPRi	SLC6A19_+_1201645.23-P1P2	GCACCTCGCCCCAGGCACCT	NGG	chr5	1201552	-	SLC6A19	0.275106996297836	0.560258984565735	1	0	0	22
Weissman2016-CRISPRi	SLC6A19_+_1201749.23-P1P2	GCACCATGGTGGTCGCTGGA	NGG	chr5	1201656	-	SLC6A19	0.215495005249977	0.603905975818634	0	1	4	20
Weissman2016-CRISPRi	SLC6A19_+_1201938.23-P1P2	GGTGGCTCTGACACAGGTAG	NGG	chr5	1201845	-	SLC6A19	0.173865005373955	0.541688024997711	0	1	0	32
Weissman2016-CRISPRi	SLC6A19_+_1201956.23-P1P2	GGGCCAGCCTACCTCCTCCG	NGG	chr5	1201863	-	SLC6A19	0.217157006263733	0.698965013027191	0	1	2	35
Weissman2016-CRISPRi	SLC6A19_+_1202126.23-P1P2	GGCCTAGGAACCGGGCACGG	NGG	chr5	1202033	-	SLC6A19	0.166749000549316	0.661139011383057	0	1	1	21
Weissman2016-CRISPRi	SLC6A19_+_1202134.23-P1P2	GCACCAGCAGCCTAGGAACC	NGG	chr5	1202041	-	SLC6A19	0.0953691974282265	0.527513980865479	0	1	0	67
Weissman2016-CRISPRi	SLC6A19_-_1201768.23-P1P2	GAGCCGTCCAGCGACCACCA	NGG	chr5	1201631	+	SLC6A19	0.653494000434876	0.692514002323151	1	0	0	7
Weissman2016-CRISPRi	SLC6A19_-_1201793.23-P1P2	GGGCTCGTGCTGCCCAACCC	NGG	chr5	1201656	+	SLC6A19	0.266681998968124	0.579254984855652	0	1	2	29
Weissman2016-CRISPRi	SLC6A19_-_1201964.23-P1P2	GACCTGTGTCAGAGCCACGG	NGG	chr5	1201827	+	SLC6A19	0.216854006052017	0.727418005466461	0	1	0	15
Weissman2016-CRISPRi	SLC6A19_-_1202080.23-P1P2	GCGGCTCCCCAAGCACGGAG	NGG	chr5	1201943	+	SLC6A19	0.22791500389576	0.673294007778168	0	1	2	19
Weissman2016-CRISPRi	SLC6A1_+_11034491.23-P1P2	GTACTGCGCTCCCGACTCCT	NGG	chr3	10992827	-	SLC6A1	0.44914698600769	0.549863994121552	0	1	0	3
Weissman2016-CRISPRi	SLC6A1_+_11034814.23-P1P2	GGAGTGTCCCAGGGGACGGA	NGG	chr3	10993150	-	SLC6A1	0.186278998851776	0.528535008430481	0	1	1	43
Weissman2016-CRISPRi	SLC6A1_+_11034823.23-P1P2	GCTGCCTCCCGAGTGTCCCA	NGG	chr3	10993159	-	SLC6A1	0.169192001223564	0.471919000148773	0	1	1	26
Weissman2016-CRISPRi	SLC6A1_-_11034467.23-P1P2	GCGAGACAGCGGAGAGGTTG	NGG	chr3	10992759	+	SLC6A1	0.194967001676559	0.432368993759155	0	1	1	17
Weissman2016-CRISPRi	SLC6A1_-_11034594.23-P1P2	GCGGATGCAGCGCCTGTCCC	NGG	chr3	10992886	+	SLC6A1	0.250788003206253	0.457951009273529	0	1	0	18
Weissman2016-CRISPRi	SLC6A1_-_11034625.23-P1P2	GCCCGGCCGCAGGTAGGAAA	NGG	chr3	10992917	+	SLC6A1	0.328510999679565	0.487282007932663	0	1	0	11
Weissman2016-CRISPRi	SLC6A1_-_11034784.23-P1P2	GGAGCCACATGAAGGAGCAG	NGG	chr3	10993076	+	SLC6A1	0.0909764990210533	0.609434008598328	0	1	9	82
Weissman2016-CRISPRi	SLC6A1_-_11034829.23-P1P2	GCCCAGGCCATCCGTCCCCT	NGG	chr3	10993121	+	SLC6A1	0.355378985404968	0.527850985527039	1	0	2	26
Weissman2016-CRISPRi	SLC6A1_-_11034841.23-P1P2	GGTCCCCTGGGACACTCGGG	NGG	chr3	10993133	+	SLC6A1	0.223296001553535	0.598257005214691	0	1	2	22
Weissman2016-CRISPRi	SLC6A1_-_11034915.23-P1P2	GCCCCACTGGCCCCGCAAGT	NGG	chr3	10993207	+	SLC6A1	0.74296498298645	0.49848398566246	1	0	0	8
Weissman2016-CRISPRi	SLC6A20_+_45837689.23-P1P2	GGTTACAGAACGGCACACTG	NGG	chr3	45796219	-	SLC6A20	0.193587005138397	0.769231021404266	0	1	1	15
Weissman2016-CRISPRi	SLC6A20_+_45837699.23-P1P2	GTTAGACCCAAGTTACAGAA	NGG	chr3	45796229	-	SLC6A20	0.247846007347107	0.644372999668121	1	0	5	37
Weissman2016-CRISPRi	SLC6A20_+_45837994.23-P1P2	GCCACCCCCAAGCCGAGCCG	NGG	chr3	45796524	-	SLC6A20	0.364398986101151	0.517529010772705	1	0	4	12
Weissman2016-CRISPRi	SLC6A20_+_45838026.23-P1P2	GCAGCTAGCTGCGTCGGCGG	NGG	chr3	45796556	-	SLC6A20	0.147817999124527	0.469559013843536	0	1	0	28
Weissman2016-CRISPRi	SLC6A20_+_45838029.23-P1P2	GAACCAGCTAGCTGCGTCGG	NGG	chr3	45796559	-	SLC6A20	0.505141019821167	0.568269014358521	0	1	0	4
Weissman2016-CRISPRi	SLC6A20_-_45837535.23-P1P2	GGCCGCAGCCTGGCCAACAA	NGG	chr3	45796021	+	SLC6A20	0.111385002732277	0.603137016296387	0	1	3	124
Weissman2016-CRISPRi	SLC6A20_-_45837812.23-P1P2	GTCCGCCGTACATCTGGCAC	NGG	chr3	45796298	+	SLC6A20	0.471866011619568	0.585139989852905	0	1	0	4
Weissman2016-CRISPRi	SLC6A20_-_45837895.23-P1P2	GGTAGCGAGTTGGCCCACAG	NGG	chr3	45796381	+	SLC6A20	0.489125996828079	0.773311018943787	0	1	0	4
Weissman2016-CRISPRi	SLC6A20_-_45837999.23-P1P2	GCAGGCGCGCCGTCCCACCC	NGG	chr3	45796485	+	SLC6A20	0.295895993709564	0.428014010190964	0	1	1	19
Weissman2016-CRISPRi	SLC6A20_-_45838012.23-P1P2	GCCACCCCGGCTCGGCTTGG	NGG	chr3	45796498	+	SLC6A20	0.235571995377541	0.528555989265442	0	1	1	21
Weissman2016-CRISPRi	SLC6A2_+_55690003.23-P1P2	GGGCGCCTTGGCAGGCTCTA	NGG	chr16	55656113	-	SLC6A2	0.216087996959686	0.427087008953095	0	1	1	17
Weissman2016-CRISPRi	SLC6A2_+_55690070.23-P1P2	GGGCGCACTCACGTGTCCGG	NGG	chr16	55656180	-	SLC6A2	0.371885985136032	0.64199697971344	1	0	0	12
Weissman2016-CRISPRi	SLC6A2_+_55690339.23-P1P2	GGACTTCTGACAGCCCTCTG	NGG	chr16	55656449	-	SLC6A2	0.205528005957603	0.596714973449707	0	1	1	27
Weissman2016-CRISPRi	SLC6A2_+_55690362.23-P1P2	GCACGCCGGAACTCAAGAGT	NGG	chr16	55656472	-	SLC6A2	0.503611981868744	0.542571008205414	1	0	0	5
Weissman2016-CRISPRi	SLC6A2_+_55690547.23-P1P2	GGGCACGCCGAGGCTCTGCT	NGG	chr16	55656657	-	SLC6A2	0.338120013475418	0.480747014284134	1	0	1	16
Weissman2016-CRISPRi	SLC6A2_-_55689983.23-P1P2	GCCGCCCGAACGCCACACGG	NGG	chr16	55656049	+	SLC6A2	0.475735992193222	0.642883002758026	0	1	0	4
Weissman2016-CRISPRi	SLC6A2_-_55690060.23-P1P2	GGGCAGGGCGCAAGGCACCA	NGG	chr16	55656126	+	SLC6A2	0.168723002076149	0.592900991439819	0	1	2	41
Weissman2016-CRISPRi	SLC6A2_-_55690153.23-P1P2	GGCCGAGACGCGCCAGCAGA	NGG	chr16	55656219	+	SLC6A2	0.325886011123657	0.520810008049011	1	0	0	15
Weissman2016-CRISPRi	SLC6A2_-_55690312.23-P1P2	GAGGCGAGAGTGGGTGAACG	NGG	chr16	55656378	+	SLC6A2	0.144760996103287	0.543917000293732	0	1	0	43
Weissman2016-CRISPRi	SLC6A2_-_55690490.23-P1P2	GTGTCTAAGGCGCTCCCGGG	NGG	chr16	55656556	+	SLC6A2	0.793559014797211	0.582175016403198	1	0	2	5
Weissman2016-CRISPRi	SLC6A3_+_1445076.23-P1P2	GTCCCAGATCCGATCGGAGT	NGG	Sequence not found	Sequence not found	Sequence not found	SLC6A3	0.347416013479233	0	0	2	0	3
Weissman2016-CRISPRi	SLC6A3_+_1445082.23-P1P2	GGGCGCATCCCAGATCCGAT	NGG	Sequence not found	Sequence not found	Sequence not found	SLC6A3	0.41176500916481	0	0	2	0	0
Weissman2016-CRISPRi	SLC6A3_+_1445107.23-P1P2	GTGGAACTTAACCCTACTAG	NGG	chr5	1445014	-	SLC6A3	0.27183198928833	0.736735999584198	2	0	0	15
Weissman2016-CRISPRi	SLC6A3_+_1445145.23-P1P2	GGTCTATGGCTGTGACTCGG	NGG	Sequence not found	Sequence not found	Sequence not found	SLC6A3	0.255804002285004	0	0	2	0	11
Weissman2016-CRISPRi	SLC6A3_+_1445159.23-P1P2	GGGGGACGCGTGGGTGTCTA	NGG	Sequence not found	Sequence not found	Sequence not found	SLC6A3	0.203391000628471	0	0	2	0	13
Weissman2016-CRISPRi	SLC6A3_+_1445204.23-P1P2	GTCCAGGCTCAGAACCGGGT	NGG	Sequence not found	Sequence not found	Sequence not found	SLC6A3	0.212502002716064	0	0	2	2	13
Weissman2016-CRISPRi	SLC6A3_+_1445502.23-P1P2	GAGGCTTCGCGGAACGCTCT	NGG	chr5	1445409	-	SLC6A3	0.5	0.49872699379921	2	0	0	0
Weissman2016-CRISPRi	SLC6A3_-_1445063.23-P1P2	GAAGCCCCCGCGAGATGGAG	NGG	Sequence not found	Sequence not found	Sequence not found	SLC6A3	0.222479999065399	0	0	2	1	12
Weissman2016-CRISPRi	SLC6A3_-_1445118.23-P1P2	GATGCGCCGCACCCCTAGTA	NGG	chr5	1444981	+	SLC6A3	0.450704008340836	0.546662986278534	2	0	0	1
Weissman2016-CRISPRi	SLC6A3_-_1445300.23-P1P2	GCCCATGTGGCGCTATCGGG	NGG	Sequence not found	Sequence not found	Sequence not found	SLC6A3	0.267630994319916	0	0	2	0	5
Weissman2016-CRISPRi	SLC6A4_+_28562493.23-P1P2	GGTGCATGCGCCCCAGCGGT	NGG	chr17	30235497	-	SLC6A4	0.837351977825165	0.479009985923767	1	0	0	3
Weissman2016-CRISPRi	SLC6A4_+_28562497.23-P1P2	GGGAGGTGCATGCGCCCCAG	NGG	chr17	30235501	-	SLC6A4	0.249203994870186	0.633363008499146	0	1	2	30
Weissman2016-CRISPRi	SLC6A4_+_28562522.23-P1P2	GGCCCCACCGCCCTGCGAGG	NGG	chr17	30235526	-	SLC6A4	0.139147996902466	0.45211198925972	0	1	2	48
Weissman2016-CRISPRi	SLC6A4_+_28562686.23-P1P2	GGCGCCGCCGGGTGCCTCGA	NGG	chr17	30235690	-	SLC6A4	0.413174986839294	0.366737008094788	0	1	0	4
Weissman2016-CRISPRi	SLC6A4_+_28562735.23-P1P2	GGGGCCCGCGGGTACAAATA	NGG	chr17	30235739	-	SLC6A4	0.425612986087799	0.498548001050949	0	1	0	3
Weissman2016-CRISPRi	SLC6A4_-_28562610.23-P1P2	GAAGAAACGTGGGTTCGAGG	NGG	chr17	30235570	+	SLC6A4	0.349902004003525	0.705228984355927	0	1	0	23
Weissman2016-CRISPRi	SLC6A4_-_28562623.23-P1P2	GTCGAGGCGGAGAGGAAAAG	NGG	chr17	30235583	+	SLC6A4	0.124427996575832	0.626339018344879	0	1	0	47
Weissman2016-CRISPRi	SLC6A4_-_28562694.23-P1P2	GGGCTGGCCTCGCGCCCTCG	NGG	chr17	30235654	+	SLC6A4	0.239355996251106	0.51501202583313	1	0	4	18
Weissman2016-CRISPRi	SLC6A4_-_28562704.23-P1P2	GGCGCCCTCGAGGCACCCGG	NGG	chr17	30235664	+	SLC6A4	0.397321999073029	0.530354976654053	0	1	0	12
Weissman2016-CRISPRi	SLC6A4_-_28562899.23-P1P2	GGGTTGCGCTCGCCAGGGAG	NGG	chr17	30235859	+	SLC6A4	0.515244007110596	0.494080007076263	1	0	0	13
Weissman2016-CRISPRi	SLC6A5_+_20621183.23-P1P2	GAACAGACTGAACTGGTGGA	NGG	chr11	20599659	-	SLC6A5	0.257476001977921	0.638998985290527	0	1	1	21
Weissman2016-CRISPRi	SLC6A5_+_20621190.23-P1P2	GCACAGGCAACAGACTGAAC	NGG	chr11	20599666	-	SLC6A5	0.166764006018639	0.487035989761353	0	1	3	42
Weissman2016-CRISPRi	SLC6A5_+_20621493.23-P1P2	GGAGCAACTCGCCTCTGTAC	NGG	chr11	20599969	-	SLC6A5	0.451718002557755	0.547829985618591	0	1	0	5
Weissman2016-CRISPRi	SLC6A5_-_20621431.23-P1P2	GCCTAGGCTGTAGAGCTGAG	NGG	chr11	20599863	+	SLC6A5	0.123158998787403	0.62057101726532	0	1	3	43
Weissman2016-CRISPRi	SLC6A5_-_20621435.23-P1P2	GGGCTGTAGAGCTGAGAGGT	NGG	chr11	20599867	+	SLC6A5	0.0847257003188133	0.539861023426056	0	1	3	72
Weissman2016-CRISPRi	SLC6A5_-_20621527.23-P1P2	GGAGTTGCTCTGGGTCCTAG	NGG	chr11	20599959	+	SLC6A5	0.210736006498337	0.599749982357025	0	1	1	28
Weissman2016-CRISPRi	SLC6A5_-_20621558.23-P1P2	GCAAATGCTGGCTGAAGCCG	NGG	chr11	20599990	+	SLC6A5	0.0992640033364296	0.610261976718903	0	1	1	27
Weissman2016-CRISPRi	SLC6A5_-_20621631.23-P1P2	GGGGTTAGACGAGAGGAGTG	NGG	chr11	20600063	+	SLC6A5	0.217168003320694	0.673954010009766	1	0	0	23
Weissman2016-CRISPRi	SLC6A5_-_20621634.23-P1P2	GTTAGACGAGAGGAGTGCGG	NGG	chr11	20600066	+	SLC6A5	0.487035006284714	0.61641401052475	1	0	0	7
Weissman2016-CRISPRi	SLC6A5_-_20621650.23-P1P2	GCGGTGGAGGCGAAGATAAT	NGG	chr11	20600082	+	SLC6A5	0.700897991657257	0.410355001688003	1	0	0	10
Weissman2016-CRISPRi	SLC6A6_+_14444184.23-P1P2	GGGTCCTCGGGGCTCGGCGT	NGG	chr3	14402706	-	SLC6A6	0.281971991062164	0.438569992780685	0	1	0	24
Weissman2016-CRISPRi	SLC6A6_+_14444346.23-P1P2	GGTCCCTCCGGTACCTGGGG	NGG	chr3	14402860	-	SLC6A6	0.356251001358032	0.566676020622253	1	0	0	22
Weissman2016-CRISPRi	SLC6A6_+_14444473.23-P1P2	GCCTTCCGCGGTGGTGAAAG	NGG	chr3	14402987	-	SLC6A6	0.246105000376701	0.532989978790283	0	1	3	10
Weissman2016-CRISPRi	SLC6A6_+_14444485.23-P1P2	GCGACTCTCGGTCCCTTCCG	NGG	chr3	14402999	-	SLC6A6	0.768374025821686	0.595053017139435	1	0	0	1
Weissman2016-CRISPRi	SLC6A6_+_14444497.23-P1P2	GGGACTGAGCAGGCGACTCT	NGG	chr3	14403011	-	SLC6A6	0.501010000705719	0.500202000141144	1	0	0	16
Weissman2016-CRISPRi	SLC6A6_+_14444558.23-P1P2	GTGCCGCCCGCACCAAGAGC	NGG	chr3	14403072	-	SLC6A6	0.353744000196457	0.449716985225678	0	1	0	10
Weissman2016-CRISPRi	SLC6A6_+_14444663.23-P1P2	GGGGATACGGAGGCACATGT	NGG	chr3	14403177	-	SLC6A6	0.194408997893333	0.635411024093628	0	1	1	34
Weissman2016-CRISPRi	SLC6A6_-_14444143.23-P1P2	GACAACAGACACGCGAGGTC	NGG	chr3	14402621	+	SLC6A6	0.66285902261734	0.473338007926941	1	0	0	7
Weissman2016-CRISPRi	SLC6A6_-_14444218.23-P1P2	GCCGAGGACCGCAAGCCCAG	NGG	chr3	14402696	+	SLC6A6	0.385661989450455	0.620136022567749	0	1	0	13
Weissman2016-CRISPRi	SLC6A6_-_14444365.23-P1P2	GAGCCACCCCAGGTACCGGA	NGG	chr3	14402835	+	SLC6A6	0.262609988451004	0.624490976333618	0	1	0	11
Weissman2016-CRISPRi	SLC6A7_+_149569614.23-P1P2	GCAGACAGCTGACGGACGGA	NGG	chr5	150190073	-	SLC6A7	0.218418002128601	0.582969009876251	0	1	0	16
Weissman2016-CRISPRi	SLC6A7_+_149569837.23-P1P2	GCCCGGAGCGCAGAGAGCGA	NGG	chr5	150190296	-	SLC6A7	0.285483986139298	0.534771025180817	0	1	0	18
Weissman2016-CRISPRi	SLC6A7_+_149570018.23-P1P2	GCAGAGCCCGAAGCTGGTCT	NGG	chr5	150190477	-	SLC6A7	0.122032001614571	0.452232003211975	0	1	4	26
Weissman2016-CRISPRi	SLC6A7_-_149569705.23-P1P2	GCGCTGCGCAGGGACAGACA	NGG	chr5	150190120	+	SLC6A7	0.224310994148254	0.638255000114441	1	0	1	28
Weissman2016-CRISPRi	SLC6A7_-_149569928.23-P1P2	GAGCTCACCTCCGCAAGGTA	NGG	chr5	150190343	+	SLC6A7	0.35945400595665	0.524936974048615	1	0	0	15
Weissman2016-CRISPRi	SLC6A7_-_149569936.23-P1P2	GTCCGCAAGGTAGGGCACGA	NGG	chr5	150190351	+	SLC6A7	0.556770026683807	0.619170010089874	0	1	0	3
Weissman2016-CRISPRi	SLC6A7_-_149570001.23-P1P2	GGCCCCCAACGAGGCCCCTG	NGG	chr5	150190416	+	SLC6A7	0.103625997900963	0.587485015392304	0	1	6	56
Weissman2016-CRISPRi	SLC6A7_-_149570069.23-P1P2	GCCGACTCAGCTGGATAACA	NGG	chr5	150190484	+	SLC6A7	0.234083995223045	0.560290992259979	0	1	0	49
Weissman2016-CRISPRi	SLC6A7_-_149570072.23-P1P2	GACTCAGCTGGATAACAGGG	NGG	chr5	150190487	+	SLC6A7	0.252995014190674	0.682116985321045	1	0	1	31
Weissman2016-CRISPRi	SLC6A7_-_149570140.23-P1P2	GGTTCGGGATGTAGTATGAG	NGG	chr5	150190555	+	SLC6A7	0.562294006347656	0.693769991397858	1	0	0	4
Weissman2016-CRISPRi	SLC6A8_+_152953523.23-P1P2	GTGGCCCGCGACTCCGGTGG	NGG	Sequence not found	Sequence not found	Sequence not found	SLC6A8			0	0	0	0
Weissman2016-CRISPRi	SLC6A8_+_152953526.23-P1P2	GGGCTGGCCCGCGACTCCGG	NGG	Sequence not found	Sequence not found	Sequence not found	SLC6A8			0	0	0	0
Weissman2016-CRISPRi	SLC6A8_+_152953529.23-P1P2	GCCCGGCTGGCCCGCGACTC	NGG	chrX	153688096	-	SLC6A8	0.528244018554688	0.349873006343842	1	0	0	8
Weissman2016-CRISPRi	SLC6A8_+_152953978.23-P1P2	GGGTCGCGGCGCCTCACGGG	NGG	Sequence not found	Sequence not found	Sequence not found	SLC6A8			0	0	0	0
Weissman2016-CRISPRi	SLC6A8_-_152953397.23-P1P2	GCGGGGAAGAGAGGGATAGT	NGG	chrX	153687920	+	SLC6A8	0.109443001449108	0.541844010353088	0	1	4	72
Weissman2016-CRISPRi	SLC6A8_-_152953404.23-P1P2	GGAGAGGGATAGTCGGAGCG	NGG	chrX	153687927	+	SLC6A8	0.402094006538391	0.617465972900391	0	1	0	9
Weissman2016-CRISPRi	SLC6A8_-_152953407.23-P1P2	GAGGGATAGTCGGAGCGAGG	NGG	chrX	153687930	+	SLC6A8	0.15531200170517	0.640843987464905	1	0	1	78
Weissman2016-CRISPRi	SLC6A8_-_152953471.23-P1P2	GGCCGCCGCCGGGAAGGAGA	NGG	chrX	153687994	+	SLC6A8	0.0985507965087891	0.456073999404907	0	1	1	36
Weissman2016-CRISPRi	SLC6A8_-_152953627.23-P1P2	GGGCCGCCGCTTGCAGACCG	NGG	chrX	153688150	+	SLC6A8	0.41312500834465	0.451416999101639	0	1	1	7
Weissman2016-CRISPRi	SLC6A8_-_152953989.23-P1P2	GCTGACCGCCGCCCCCCGTG	NGG	Sequence not found	Sequence not found	Sequence not found	SLC6A8			0	0	0	0
Weissman2016-CRISPRi	SLC6A9_+_44496754.23-P1P2	GTCGCCGCAAAGATCGGGGT	NGG	chr1	44031104	-	SLC6A9	0.547164976596832	0.617443025112152	0	1	0	2
Weissman2016-CRISPRi	SLC6A9_+_44496758.23-P1P2	GTGTCTCGCCGCAAAGATCG	NGG	chr1	44031108	-	SLC6A9	0.4964359998703	0.637217998504639	0	1	0	3
Weissman2016-CRISPRi	SLC6A9_+_44496903.23-P1P2	GCGTCGGTCTGAGTGTTCGG	NGG	chr1	44031253	-	SLC6A9	0.502806007862091	0.676078975200653	0	1	0	2
Weissman2016-CRISPRi	SLC6A9_+_44496968.23-P1P2	GGGGCTGCAGCATGGTAAGG	NGG	chr1	44031318	-	SLC6A9	0.163601994514465	0.465059995651245	1	0	3	63
Weissman2016-CRISPRi	SLC6A9_+_44496971.23-P1P2	GCGGGGGCTGCAGCATGGTA	NGG	chr1	44031321	-	SLC6A9	0.201803997159004	0.34757199883461	0	1	2	32
Weissman2016-CRISPRi	SLC6A9_+_44496990.23-P1P2	GGGACCCAGCACGCCTGGGC	NGG	chr1	44031340	-	SLC6A9	0.0749438032507896	0.319308012723923	0	1	1	106
Weissman2016-CRISPRi	SLC6A9_+_44497060.23-P1P2	GCGCGGCACAGAGCCTCGGG	NGG	chr1	44031410	-	SLC6A9	0.31835201382637	0.609158992767334	1	0	0	14
Weissman2016-CRISPRi	SLC6A9_+_44497105.23-P1P2	GGCTGTGGAAGAGCTGCGAG	NGG	chr1	44031455	-	SLC6A9	0.208431005477905	0.58829402923584	1	0	5	57
Weissman2016-CRISPRi	SLC6A9_-_44496734.23-P1P2	GTTCAGCTCCTTGGTGACAG	NGG	chr1	44031040	+	SLC6A9	0.129984006285667	0.614947021007538	0	1	5	47
Weissman2016-CRISPRi	SLC6A9_-_44497020.23-P1P2	GGCGTGCTGGGTCCGCACCG	NGG	chr1	44031326	+	SLC6A9	0.823108017444611	0.586573004722595	1	0	0	6
Weissman2016-CRISPRi	SLC7A10_+_33716306.23-P1P2	GGAGCGCTATGACCGCGGGG	NGG	chr19	33225422	-	SLC7A10	0.409022003412247	0.727705001831055	0	1	0	6
Weissman2016-CRISPRi	SLC7A10_+_33716457.23-P1P2	GGCGCCTGCACCATCATCAT	NGG	chr19	33225573	-	SLC7A10	0.382057994604111	0.537265002727509	0	1	1	16
Weissman2016-CRISPRi	SLC7A10_+_33716644.23-P1P2	GGCGGCCGGCCGGACAGACG	NGG	Sequence not found	Sequence not found	Sequence not found	SLC7A10			0	0	0	0
Weissman2016-CRISPRi	SLC7A10_+_33716662.23-P1P2	GGGACCGACGGACCGACGGG	NGG	Sequence not found	Sequence not found	Sequence not found	SLC7A10			0	0	0	0
Weissman2016-CRISPRi	SLC7A10_+_33716665.23-P1P2	GCACGGACCGACGGACCGAC	NGG	Sequence not found	Sequence not found	Sequence not found	SLC7A10			0	0	0	0
Weissman2016-CRISPRi	SLC7A10_+_33716682.23-P1P2	GTGCGAGGGCCGTGAGCTCA	NGG	Sequence not found	Sequence not found	Sequence not found	SLC7A10			0	0	0	0
Weissman2016-CRISPRi	SLC7A10_+_33716696.23-P1P2	GGGCGCTGTCCCGGCTGCGA	NGG	chr19	33225812	-	SLC7A10	0.582503974437714	0.519469976425171	1	0	0	10
Weissman2016-CRISPRi	SLC7A10_-_33716220.23-P1P2	GGTCAGGAGGAAGAGTCCAG	NGG	chr19	33225292	+	SLC7A10	0.0885021984577179	0.684948980808258	0	1	7	78
Weissman2016-CRISPRi	SLC7A10_-_33716672.23-P1P2	GTGTCCGGCCGGCCGCCCGT	NGG	Sequence not found	Sequence not found	Sequence not found	SLC7A10			0	0	0	0
Weissman2016-CRISPRi	SLC7A10_-_33716723.23-P1P2	GCAGCCGGGACAGCGCCCAC	NGG	chr19	33225795	+	SLC7A10	0.346401005983353	0.535808980464935	1	0	2	21
Weissman2016-CRISPRi	SLC7A11_+_139162993.23-P1P2	GTCCAGAACACGGGCAGCGT	NGG	chr4	138241861	-	SLC7A11	0.304737985134125	0.508607983589172	0	1	3	10
Weissman2016-CRISPRi	SLC7A11_+_139163002.23-P1P2	GAGGGCGTGCTCCAGAACAC	NGG	chr4	138241870	-	SLC7A11	0.223802998661995	0.62438702583313	0	1	3	19
Weissman2016-CRISPRi	SLC7A11_+_139163097.23-P1P2	GGGAGAAAGTGCAGCTGAAG	NGG	chr4	138241965	-	SLC7A11	0.0673296004533768	0.511074006557465	0	2	8	147
Weissman2016-CRISPRi	SLC7A11_+_139163382.23-P1P2	GAGTAATTAGATCGCTGTGA	NGG	chr4	138242250	-	SLC7A11	0.347095012664795	0.599107027053833	0	1	0	10
Weissman2016-CRISPRi	SLC7A11_+_139163415.23-P1P2	GGAGAGCACGATGCATACAC	NGG	chr4	138242283	-	SLC7A11	0.32591500878334	0.668990015983582	0	1	0	14
Weissman2016-CRISPRi	SLC7A11_+_139163446.23-P1P2	GCAGCAGTGGTGGAACGAGG	NGG	Sequence not found	Sequence not found	Sequence not found	SLC7A11			0	0	0	0
Weissman2016-CRISPRi	SLC7A11_+_139163449.23-P1P2	GCAGCAGCAGTGGTGGAACG	NGG	Sequence not found	Sequence not found	Sequence not found	SLC7A11			0	0	0	0
Weissman2016-CRISPRi	SLC7A11_+_139163483.23-P1P2	GCTGGTTTGTAATGATAGGG	NGG	Sequence not found	Sequence not found	Sequence not found	SLC7A11			0	0	0	0
Weissman2016-CRISPRi	SLC7A11_+_139163486.23-P1P2	GGAGCTGGTTTGTAATGATA	NGG	chr4	138242354	-	SLC7A11	0.170029997825623	0.562875986099243	0	1	4	27
Weissman2016-CRISPRi	SLC7A11_-_139163240.23-P1P2	GCCATAGTAGGGACACACGG	NGG	chr4	138242064	+	SLC7A11	0.385062992572784	0.793079972267151	0	1	0	6
Weissman2016-CRISPRi	SLC7A13_+_87242094.23-P1P2	GAAGCTGCCTAAGAAATGTC	NGG	chr8	86229887	-	SLC7A13	0.188809007406235	0.502543985843658	0	1	1	32
Weissman2016-CRISPRi	SLC7A13_+_87242187.23-P1P2	GTCCTTGTTTCTGGGGTCAG	NGG	chr8	86229980	-	SLC7A13	0.123203001916409	0.475255012512207	0	1	2	38
Weissman2016-CRISPRi	SLC7A13_+_87242388.23-P1P2	GGTGTCCCCCAAAGGTGTGT	NGG	chr8	86230181	-	SLC7A13	0.247330993413925	0.537844002246857	0	1	1	19
Weissman2016-CRISPRi	SLC7A13_+_87242453.23-P1P2	GGAGTGTTTGGATATTGGTG	NGG	chr8	86230246	-	SLC7A13	0.190091997385025	0.616654992103577	0	1	0	22
Weissman2016-CRISPRi	SLC7A13_+_87242493.23-P1P2	GTCAATTACAATGGATAGAG	NGG	chr8	86230286	-	SLC7A13	0.189544007182121	0.584783971309662	0	1	1	22
Weissman2016-CRISPRi	SLC7A13_-_87242164.23-P1P2	GCTGGATGCTGTACTCAGCA	NGG	chr8	86229913	+	SLC7A13	0.147077992558479	0.627247989177704	1	0	4	56
Weissman2016-CRISPRi	SLC7A13_-_87242284.23-P1P2	GGTATTGAGCTCCACTGCAT	NGG	chr8	86230033	+	SLC7A13	0.33331099152565	0.571806013584137	0	1	0	13
Weissman2016-CRISPRi	SLC7A13_-_87242360.23-P1P2	GCAGCCAGCCCAAACGCACA	NGG	chr8	86230109	+	SLC7A13	0.269890993833542	0.605889022350311	0	1	1	39
Weissman2016-CRISPRi	SLC7A13_-_87242577.23-P1P2	GCCTGCCTATGTAGCTGCAA	NGG	chr8	86230326	+	SLC7A13	0.160247996449471	0.546028971672058	0	1	3	24
Weissman2016-CRISPRi	SLC7A13_-_87242587.23-P1P2	GTAGCTGCAAAGGATGTTGA	NGG	chr8	86230336	+	SLC7A13	0.201468005776405	0.48954701423645	1	0	3	34
Weissman2016-CRISPRi	SLC7A14_+_170303322.23-P1P2	GATGCGGGCAGCCTAGGTCT	NGG	Sequence not found	Sequence not found	Sequence not found	SLC7A14			0	0	0	0
Weissman2016-CRISPRi	SLC7A14_+_170303337.23-P1P2	GGGAGCCGCGAGCGGAATGC	NGG	Sequence not found	Sequence not found	Sequence not found	SLC7A14			0	0	0	0
Weissman2016-CRISPRi	SLC7A14_+_170303366.23-P1P2	GCCGGCGCCGCTAGAGCGGG	NGG	Sequence not found	Sequence not found	Sequence not found	SLC7A14			0	0	0	0
Weissman2016-CRISPRi	SLC7A14_+_170303441.23-P1P2	GCCGACTGCCCGCGGTCTGG	NGG	Sequence not found	Sequence not found	Sequence not found	SLC7A14			0	0	0	0
Weissman2016-CRISPRi	SLC7A14_+_170303593.23-P1P2	GCCTCTCCCGGAATGACCCA	NGG	chr3	170585826	-	SLC7A14	0.292308002710342	0.560114026069641	1	0	0	14
Weissman2016-CRISPRi	SLC7A14_+_170303752.23-P1P2	GCAGCTCCGCGCAGTAAGTG	NGG	chr3	170585985	-	SLC7A14	0.492374986410141	0.590444028377533	0	1	0	5
Weissman2016-CRISPRi	SLC7A14_-_170303333.23-P1P2	GCCGGCGTCTGCCGAGACCT	NGG	Sequence not found	Sequence not found	Sequence not found	SLC7A14			0	0	0	0
Weissman2016-CRISPRi	SLC7A14_-_170303736.23-P1P2	GGGCGACGAGCTGGCTGCCA	NGG	chr3	170585925	+	SLC7A14	0.260987997055054	0.447032988071442	0	1	1	16
Weissman2016-CRISPRi	SLC7A14_-_170303787.23-P1P2	GCGGAGCTGTCTCTCTAGCT	NGG	chr3	170585976	+	SLC7A14	0.476496011018753	0.552089989185333	1	0	0	12
Weissman2016-CRISPRi	SLC7A14_-_170303817.23-P1P2	GTGGTGGTGGCGGCAAAGGA	NGG	chr3	170586006	+	SLC7A14	0.106696002185345	0.489850997924805	1	0	6	85
Weissman2016-CRISPRi	SLC7A1_+_30169370.23-P1P2	GGCCGGGCGGGCCCCGGAGT	NGG	chr13	29595255	-	SLC7A1	0.212176993489265	0.34401598572731	1	0	4	67
Weissman2016-CRISPRi	SLC7A1_+_30169732.23-P1P2	GGAGCAGCGGGTCAACTACC	NGG	chr13	29595617	-	SLC7A1	0.381722986698151	0.496371001005173	0	1	0	6
Weissman2016-CRISPRi	SLC7A1_+_30169761.23-P1P2	GGCGCCCATTCAGTCCGCGC	NGG	chr13	29595646	-	SLC7A1	0.700362980365753	0.582572996616364	1	0	0	6
Weissman2016-CRISPRi	SLC7A1_+_30169805.23-P1P2	GGCGCACTGCTGATGAAACC	NGG	Sequence not found	Sequence not found	Sequence not found	SLC7A1			0	0	0	0
Weissman2016-CRISPRi	SLC7A1_-_30169336.23-P1P2	GGGAGCCAAAATGGACTCCG	NGG	chr13	29595177	+	SLC7A1	0.255203992128372	0.672031998634338	1	0	0	17
Weissman2016-CRISPRi	SLC7A1_-_30169339.23-P1P2	GGCCAAAATGGACTCCGTGG	NGG	chr13	29595180	+	SLC7A1	0.37041100859642	0.668892979621887	0	1	0	7
Weissman2016-CRISPRi	SLC7A1_-_30169354.23-P1P2	GGTGGAGGCGACAGTCGCAT	NGG	chr13	29595195	+	SLC7A1	0.424782991409302	0.613852977752686	0	1	0	10
Weissman2016-CRISPRi	SLC7A1_-_30169381.23-P1P2	GGCCCCGCTCGCCCACTCCG	NGG	chr13	29595222	+	SLC7A1	0.161137998104095	0.589694976806641	0	1	0	32
Weissman2016-CRISPRi	SLC7A1_-_30169565.23-P1P2	GGCACTCACCAAGCCGGCGG	NGG	chr13	29595406	+	SLC7A1	0.52878201007843	0.426533997058868	1	0	0	8
Weissman2016-CRISPRi	SLC7A1_-_30169779.23-P1P2	GCTGCCTGCGCGGACTGAAT	NGG	chr13	29595620	+	SLC7A1	0.492704004049301	0.379370003938675	0	1	0	3
Weissman2016-CRISPRi	SLC7A2_+_17354713.23-P1P2	GTGGGGTCGCGCCAAGAAGG	NGG	chr8	17497226	-	SLC7A2	0.259353011846542	0.554307997226715	0	1	0	11
Weissman2016-CRISPRi	SLC7A2_+_17354993.23-P1P2	GCGAGGCGAGGCGCATTCCG	NGG	chr8	17497506	-	SLC7A2	0.433319985866547	0.574539005756378	0	1	0	6
Weissman2016-CRISPRi	SLC7A2_+_17355010.23-P1P2	GGCTGCACAGGGACCGGACG	NGG	chr8	17497523	-	SLC7A2	0.428562998771668	0.493589997291565	1	0	0	37
Weissman2016-CRISPRi	SLC7A2_+_17355031.23-P1P2	GCGAAGTCCCCGGGCAGAGC	NGG	chr8	17497544	-	SLC7A2	0.326792985200882	0.410192012786865	0	1	0	20
Weissman2016-CRISPRi	SLC7A2_+_17355040.23-P1P2	GAGCGGTCCCCGAAGTCCCC	NGG	chr8	17497553	-	SLC7A2	0.125239998102188	0.523822009563446	0	1	0	38
Weissman2016-CRISPRi	SLC7A2_+_17355057.23-P1P2	GGCCCCTCTCCCAGTTCCAG	NGG	chr8	17497570	-	SLC7A2	0.0663930028676987	0.573661983013153	0	1	7	80
Weissman2016-CRISPRi	SLC7A2_-_17354635.23-P1P2	GCGGCGGGCGCTCCTCTTCG	NGG	chr8	17497104	+	SLC7A2	0.4271360039711	0.37746998667717	0	1	0	7
Weissman2016-CRISPRi	SLC7A2_-_17354646.23-P1P2	GCCTCTTCGCGGGACCAGCG	NGG	chr8	17497115	+	SLC7A2	0.328718990087509	0.612599015235901	0	1	0	5
Weissman2016-CRISPRi	SLC7A2_-_17354649.23-P1P2	GCTTCGCGGGACCAGCGAGG	NGG	chr8	17497118	+	SLC7A2	0.405853003263474	0.696564018726349	0	1	0	9
Weissman2016-CRISPRi	SLC7A2_-_17354864.23-P1P2	GGGGCCGGCGGGGAACTAGA	NGG	chr8	17497333	+	SLC7A2	0.218445003032684	0.556164979934692	1	0	1	17
Weissman2016-CRISPRi	SLC7A3_+_70150557.23-P1P2	GGGAGAGTGCGAGCAATCTC	NGG	chrX	70930729	-	SLC7A3	0.366396009922028	0.496421992778778	0	1	0	10
Weissman2016-CRISPRi	SLC7A3_+_70150891.23-P1P2	GCGGCAGCTCCAACCCAACT	NGG	chrX	70931063	-	SLC7A3	0.264586001634598	0.624315023422241	0	1	0	14
Weissman2016-CRISPRi	SLC7A3_+_70150910.23-P1P2	GAAGCCTGAGCGGCCGAACT	NGG	chrX	70931082	-	SLC7A3	0.760879993438721	0.574792981147766	1	0	0	21
Weissman2016-CRISPRi	SLC7A3_-_70150545.23-P1P2	GTGGAGATGCGCCCCCAGAG	NGG	chrX	70930673	+	SLC7A3	0.222476005554199	0.681007027626038	0	1	0	19
Weissman2016-CRISPRi	SLC7A3_-_70150849.23-P1P2	GGAGAGCTGTTGCAAACCTA	NGG	chrX	70930977	+	SLC7A3	0.23241600394249	0.540260016918182	0	1	2	27
Weissman2016-CRISPRi	SLC7A3_-_70150870.23-P1P2	GGAGCACAGAGTCTTGGACT	NGG	chrX	70930998	+	SLC7A3	0.154412999749184	0.606984972953796	1	0	3	58
Weissman2016-CRISPRi	SLC7A3_-_70150880.23-P1P2	GTCTTGGACTGGGCTCGGTG	NGG	chrX	70931008	+	SLC7A3	0.289696991443634	0.604656994342804	1	0	2	20
Weissman2016-CRISPRi	SLC7A3_-_70150883.23-P1P2	GTGGACTGGGCTCGGTGAGG	NGG	chrX	70931011	+	SLC7A3	0.127941995859146	0.522234976291657	0	1	4	51
Weissman2016-CRISPRi	SLC7A3_-_70150900.23-P1P2	GGGCGGAGTTAAGCCGAGTT	NGG	chrX	70931028	+	SLC7A3	0.383841991424561	0.470885992050171	0	1	0	6
Weissman2016-CRISPRi	SLC7A3_-_70150919.23-P1P2	GGGGTTGGAGCTGCCGAGTT	NGG	chrX	70931047	+	SLC7A3	0.252593010663986	0.411518007516861	0	1	1	20
Weissman2016-CRISPRi	SLC7A4_+_21386392.23-P1P2	GACCCCTCAGGGCCACCGAG	NGG	chr22	21032125	-	SLC7A4	0.195363000035286	0.5918869972229	0	1	2	24
Weissman2016-CRISPRi	SLC7A4_+_21386834.23-P1P2	GGTGCTCAGAGCGGAGGCAG	NGG	chr22	21032567	-	SLC7A4	0.0711926966905594	0.578864991664887	0	1	6	90
Weissman2016-CRISPRi	SLC7A4_+_21386840.23-P1P2	GGGCTCAGTGCTCAGAGCGG	NGG	chr22	21032573	-	SLC7A4	0.146378993988037	0.56190299987793	1	0	0	44
Weissman2016-CRISPRi	SLC7A4_+_21386860.23-P1P2	GCGGCGCCGGCGAACTGGGC	NGG	chr22	21032593	-	SLC7A4	0.284610003232956	0.32965499162674	0	1	2	23
Weissman2016-CRISPRi	SLC7A4_+_21386957.23-P1P2	GTTGCGAGGTCGGGCAGAGT	NGG	chr22	21032690	-	SLC7A4	0.273604989051819	0.51773202419281	0	1	1	13
Weissman2016-CRISPRi	SLC7A4_-_21386367.23-P1P2	GGCATCCCAGGCAGCAAAGG	NGG	chr22	21032056	+	SLC7A4	0.123902000486851	0.533941984176636	0	1	4	62
Weissman2016-CRISPRi	SLC7A4_-_21386412.23-P1P2	GCCCGCTCGGTGGCCCTGAG	NGG	chr22	21032101	+	SLC7A4	0.263549000024796	0.582283973693848	0	1	0	19
Weissman2016-CRISPRi	SLC7A4_-_21386497.23-P1P2	GCCAGAGCCAGGTGAAACCG	NGG	chr22	21032186	+	SLC7A4	0.218400999903679	0.617569983005524	0	1	2	35
Weissman2016-CRISPRi	SLC7A4_-_21386596.23-P1P2	GGGCCACAGACAGACAGTGG	NGG	chr22	21032285	+	SLC7A4	0.118537999689579	0.660278975963593	0	1	2	84
Weissman2016-CRISPRi	SLC7A4_-_21386665.23-P1P2	GCGCGCCAGGCGGAATGCAG	NGG	chr22	21032354	+	SLC7A4	0.497680991888046	0.540831983089447	1	0	0	6
Weissman2016-CRISPRi	SLC7A5_+_87902654.23-P1P2	GCCTACATGCTGGAGGTCTA	NGG	chr16	87869070	-	SLC7A5	0.226749002933502	0.576759994029999	1	4	1	19
Weissman2016-CRISPRi	SLC7A5_+_87902828.23-P1P2	GTGGGGACCATTATCGGCTC	NGG	chr16	87869244	-	SLC7A5	0.4531309902668	0.537957012653351	1	0	1	7
Weissman2016-CRISPRi	SLC7A5_+_87902834.23-P1P2	GTCATCGTGGGGACCATTAT	NGG	chr16	87869250	-	SLC7A5	0.318289995193481	0.409797996282578	0	1	1	7
Weissman2016-CRISPRi	SLC7A5_+_87902916.23-P1P2	GAGCGCGGACGGCTCGGCGC	NGG	chr16	87869332	-	SLC7A5	0.744063973426819	0.385679006576538	1	0	5	5
Weissman2016-CRISPRi	SLC7A5_+_87902931.23-P1P2	GATGCTGGCCGCCAAGAGCG	NGG	chr16	87869347	-	SLC7A5	0.284880012273788	0.577525973320007	1	0	4	15
Weissman2016-CRISPRi	SLC7A5_+_87903056.23-P1P2	GTCGCTGGGCCGCGGCTCCC	NGG	chr16	87869472	-	SLC7A5	0.228461995720863	0.337864011526108	0	1	0	23
Weissman2016-CRISPRi	SLC7A5_+_87903064.23-P1P2	GCACACTGCTCGCTGGGCCG	NGG	chr16	87869480	-	SLC7A5	0.348001003265381	0.465214014053345	1	0	0	18
Weissman2016-CRISPRi	SLC7A5_+_87903071.23-P1P2	GCGGCGCGCACACTGCTCGC	NGG	chr16	87869487	-	SLC7A5	0.76010000705719	0.30204901099205	1	0	0	8
Weissman2016-CRISPRi	SLC7A5_-_87902945.23-P1P2	GGAGCCGTCCGCGCTCTTGG	NGG	chr16	87869317	+	SLC7A5	0.331811994314194	0.412129998207092	0	1	0	9
Weissman2016-CRISPRi	SLC7A5_-_87903046.23-P1P2	GCATGCTCTGCGCACCGGCC	NGG	chr16	87869418	+	SLC7A5	0.21034799516201	0.353736013174057	0	1	0	19
Weissman2016-CRISPRi	SLC7A6OS_+_68344790.23-P1P2	GCGCTGTACTCCGGGTGAAG	NGG	chr16	68310909	-	SLC7A6OS	0.406100004911423	0.534008026123047	0	1	0	8
Weissman2016-CRISPRi	SLC7A6OS_+_68344822.23-P1P2	GTCAGCGGCAGCCACTATGG	NGG	chr16	68310941	-	SLC7A6OS	0.271142989397049	0.638082981109619	0	1	2	12
Weissman2016-CRISPRi	SLC7A6OS_-_68344381.23-P1P2	GCGAGGTGGTCCCCAAGGAT	NGG	chr16	68310456	+	SLC7A6OS	0.264319002628326	0.538639008998871	0	1	0	15
Weissman2016-CRISPRi	SLC7A6OS_-_68344384.23-P1P2	GGGTGGTCCCCAAGGATCGG	NGG	chr16	68310459	+	SLC7A6OS	0.376947999000549	0.61414897441864	0	1	0	13
Weissman2016-CRISPRi	SLC7A6OS_-_68344447.23-P1P2	GAGCCGAGGCGCGGAGATTA	NGG	chr16	68310522	+	SLC7A6OS	0.566991984844208	0.402978003025055	1	0	1	8
Weissman2016-CRISPRi	SLC7A6OS_-_68344450.23-P1P2	GCGAGGCGCGGAGATTACGG	NGG	chr16	68310525	+	SLC7A6OS	0.564516007900238	0.714462995529175	0	1	0	1
Weissman2016-CRISPRi	SLC7A6OS_-_68344477.23-P1P2	GCTGCTGGCTGTCCCGTGAC	NGG	chr16	68310552	+	SLC7A6OS	0.349204987287521	0.439184010028839	1	0	1	25
Weissman2016-CRISPRi	SLC7A6OS_-_68344774.23-P1P2	GCGAGCACAAGAGCCTCCGC	NGG	chr16	68310849	+	SLC7A6OS	0.908688008785248	0.573000013828278	1	0	0	3
Weissman2016-CRISPRi	SLC7A6OS_-_68344821.23-P1P2	GCGGAGTACAGCGGTCCTGG	NGG	chr16	68310896	+	SLC7A6OS	0.0338164009153843	0.671522974967957	0	1	0	104
Weissman2016-CRISPRi	SLC7A6OS_-_68344833.23-P1P2	GGTCCTGGCGGCCTCCATAG	NGG	chr16	68310908	+	SLC7A6OS	0.384739995002747	0.52046799659729	1	0	1	15
Weissman2016-CRISPRi	SLC7A6_+_68298469.23-P1P2	GCCAGCCCGTTACCTCCCAG	NGG	chr16	68264588	-	SLC7A6	0.165226995944977	0.680934011936188	0	1	0	42
Weissman2016-CRISPRi	SLC7A6_-_68298458.23-P1P2	GGCGGCGCGACCGAGCATCC	NGG	chr16	68264533	+	SLC7A6	0.619023025035858	0.418974995613098	1	0	1	11
Weissman2016-CRISPRi	SLC7A6_-_68298461.23-P1P2	GGCGCGACCGAGCATCCTGG	NGG	chr16	68264536	+	SLC7A6	0.673914015293121	0.637333989143372	1	0	0	6
Weissman2016-CRISPRi	SLC7A6_-_68298486.23-P1P2	GCGGGCCACTGGGAGGTAAC	NGG	chr16	68264561	+	SLC7A6	0.238380998373032	0.416305989027023	0	1	3	18
Weissman2016-CRISPRi	SLC7A6_-_68298501.23-P1P2	GTAACGGGCTGGGCCATGGG	NGG	Sequence not found	Sequence not found	Sequence not found	SLC7A6			0	0	0	0
Weissman2016-CRISPRi	SLC7A6_-_68298672.23-P1P2	GGGGGCGCCACGAGGAGAGA	NGG	chr16	68264747	+	SLC7A6	0.29457500576973	0.492137998342514	1	0	0	25
Weissman2016-CRISPRi	SLC7A6_-_68298699.23-P1P2	GGAGCGTGAGGGCCGAGTGT	NGG	chr16	68264774	+	SLC7A6	0.232971996068955	0.584007024765015	0	1	0	23
Weissman2016-CRISPRi	SLC7A6_-_68298801.23-P1P2	GCGAGTGTGAGGGAGACCGG	NGG	chr16	68264876	+	SLC7A6	0.178595006465912	0.645676970481873	1	0	2	33
Weissman2016-CRISPRi	SLC7A6_-_68298842.23-P1P2	GCCCAGGTGCGAGGGTGACC	NGG	chr16	68264917	+	SLC7A6	0.206340998411179	0.454622000455856	0	1	2	24
Weissman2016-CRISPRi	SLC7A6_-_68298902.23-P1P2	GTGCGACGGTGACCCTGAGT	NGG	chr16	68264977	+	SLC7A6	0.527957022190094	0.524470984935761	1	0	1	10
Weissman2016-CRISPRi	SLC7A7_+_23284071.23-P1P2	GGGGTGAAGTGGGTCTACTT	NGG	chr14	22814884	-	SLC7A7	0.332230985164642	0.501801013946533	0	1	1	13
Weissman2016-CRISPRi	SLC7A7_+_23284155.23-P1P2	GGTGAGGGATCGATAGCAGG	NGG	chr14	22814968	-	SLC7A7	0.405297011137009	0.69589900970459	0	1	0	13
Weissman2016-CRISPRi	SLC7A7_+_23284242.23-P1P2	GGCTGCCTCCAATCATCCCT	NGG	chr14	22815055	-	SLC7A7	0.23106099665165	0.595088005065918	0	1	0	29
Weissman2016-CRISPRi	SLC7A7_+_23284529.23-P1P2	GCTGCTTATATCCAGGACCA	NGG	chr14	22815342	-	SLC7A7	0.15854899585247	0.695623993873596	0	1	2	32
Weissman2016-CRISPRi	SLC7A7_+_23284591.23-P1P2	GTCAGACCACAGATCCTGGA	NGG	chr14	22815404	-	SLC7A7	0.18079200387001	0.639636993408203	0	1	1	34
Weissman2016-CRISPRi	SLC7A7_-_23284259.23-P1P2	GAAAACCTAGGGATGATTGG	NGG	chr14	22815028	+	SLC7A7	0.162173002958298	0.633202016353607	0	1	0	30
Weissman2016-CRISPRi	SLC7A7_-_23284412.23-P1P2	GGGAGAGGCTAGTCAAGCAA	NGG	chr14	22815181	+	SLC7A7	0.201702997088432	0.594829022884369	1	0	1	27
Weissman2016-CRISPRi	SLC7A7_-_23284480.23-P1P2	GCTGCACAGCAGCAAAGAGG	NGG	chr14	22815249	+	SLC7A7	0.0913520976901054	0.607640027999878	0	1	4	82
Weissman2016-CRISPRi	SLC7A7_-_23284581.23-P1P2	GGCAGTGTGAGCAGCAGTCA	NGG	chr14	22815350	+	SLC7A7	0.135583996772766	0.49091699719429	1	0	1	85
Weissman2016-CRISPRi	SLC7A7_-_23284607.23-P1P2	GAAGTGCCTTCCAGGATCTG	NGG	chr14	22815376	+	SLC7A7	0.14971299469471	0.60378897190094	1	0	5	46
Weissman2016-CRISPRi	SLC7A8_+_23651971.23-P1P2	GGTGCCTGTGGTATCATCGT	NGG	chr14	23182784	-	SLC7A8	0.285106003284454	0.602928996086121	0	2	1	12
Weissman2016-CRISPRi	SLC7A8_+_23652409.23-P1P2	GGAATTCCAGCCGGAGTCGC	NGG	chr14	23183222	-	SLC7A8	0.471601009368897	0.453428000211716	0	1	0	5
Weissman2016-CRISPRi	SLC7A8_+_23652457.23-P1P2	GGCACAGAGCAGAACCATCC	NGG	chr14	23183270	-	SLC7A8	0.168907001614571	0.545361995697022	0	1	3	49
Weissman2016-CRISPRi	SLC7A8_+_23652725.23-P1P2	GAAGGCGGAAGCAGAAGACG	NGG	chr14	23183538	-	SLC7A8	0.0728470981121063	0.622350990772247	0	1	2	113
Weissman2016-CRISPRi	SLC7A8_+_23652805.23-P1P2	GCCGGCTGTGCAGTAGAACG	NGG	chr14	23183618	-	SLC7A8	0.678690016269684	0.610805988311768	1	1	6	69
Weissman2016-CRISPRi	SLC7A8_+_23652828.23-P1P2	GCTCCCGAAACCAGAGGGAT	NGG	chr14	23183641	-	SLC7A8	0.243256002664566	0.466010987758637	0	1	0	12
Weissman2016-CRISPRi	SLC7A8_+_23652834.23-P1P2	GGCCACTCTCCCGAAACCAG	NGG	chr14	23183647	-	SLC7A8	0.184468999505043	0.655050992965698	0	1	1	34
Weissman2016-CRISPRi	SLC7A8_+_23652860.23-P1P2	GAGAGAAGCACGTTAGTGTG	NGG	chr14	23183673	-	SLC7A8	0.364051014184952	0.615465998649597	0	1	1	17
Weissman2016-CRISPRi	SLC7A8_-_23651937.23-P1P2	GCACAGGAGGACCACCAGAG	NGG	chr14	23182706	+	SLC7A8	0.153080001473427	0.726454973220825	0	1	0	45
Weissman2016-CRISPRi	SLC7A8_-_23652854.23-P1P2	GCCCTCTGGTTTCGGGAGAG	NGG	chr14	23183623	+	SLC7A8	0.173672005534172	0.518306970596314	0	1	2	24
Weissman2016-CRISPRi	SLC7A9_+_33360244.23-P1P2	GATTGTGGATCTGTGATGTA	NGG	chr19	32869360	-	SLC7A9	0.228972002863884	0.425954014062882	0	1	4	26
Weissman2016-CRISPRi	SLC7A9_+_33360590.23-P1P2	GTCTGCAGGGTCACGGAGGA	NGG	chr19	32869706	-	SLC7A9	0.137534007430077	0.469406008720398	0	1	4	38
Weissman2016-CRISPRi	SLC7A9_+_33360594.23-P1P2	GCGGCTCTGCAGGGTCACGG	NGG	chr19	32869710	-	SLC7A9	0.19862799346447	0.693818986415863	0	1	0	25
Weissman2016-CRISPRi	SLC7A9_+_33360613.23-P1P2	GAGCTGGGCCGCAGCTCCTC	NGG	chr19	32869729	-	SLC7A9	0.115714997053146	0.462110012769699	0	1	1	47
Weissman2016-CRISPRi	SLC7A9_+_33360628.23-P1P2	GCAGGCACGGGCGGTCAGCT	NGG	chr19	32869744	-	SLC7A9	0.422780990600586	0.448908001184464	1	0	1	23
Weissman2016-CRISPRi	SLC7A9_+_33360637.23-P1P2	GTGGACCGTGCAGGCACGGG	NGG	chr19	32869753	-	SLC7A9	0.326934993267059	0.570257008075714	0	1	0	25
Weissman2016-CRISPRi	SLC7A9_+_33360640.23-P1P2	GGGTTGGACCGTGCAGGCAC	NGG	chr19	32869756	-	SLC7A9	0.238625004887581	0.503621995449066	1	0	0	25
Weissman2016-CRISPRi	SLC7A9_+_33360646.23-P1P2	GTTCTAGGGTTGGACCGTGC	NGG	chr19	32869762	-	SLC7A9	0.323231011629105	0.50749397277832	0	1	0	7
Weissman2016-CRISPRi	SLC7A9_+_33360672.23-P1P2	GTGCTCCTGGGCACAAGACA	NGG	chr19	32869788	-	SLC7A9	0.23233200609684	0.51434999704361	0	1	2	33
Weissman2016-CRISPRi	SLC7A9_-_33360202.23-P1P2	GTCAGAATCAAGTCCAGGTA	NGG	chr19	32869274	+	SLC7A9	0.159409001469612	0.529747009277344	0	2	1	28
Weissman2016-CRISPRi	SLC8A1_+_40678737.23-P1	GGAGGAAGAAAGGGCTGCTA	NGG	chr2	40451619	-	SLC8A1	0.0911218002438545	0.527041971683502	1	0	3	100
Weissman2016-CRISPRi	SLC8A1_+_40678789.23-P1	GCTGGTGCGTCTGGGCGTGA	NGG	chr2	40451671	-	SLC8A1	0.410923987627029	0.522472023963928	1	0	0	8
Weissman2016-CRISPRi	SLC8A1_+_40679071.23-P1	GTACTAGCGTGGAGGAACGG	NGG	chr2	40451953	-	SLC8A1	0.509709000587463	0.647629976272583	0	1	0	4
Weissman2016-CRISPRi	SLC8A1_+_40679127.23-P1	GGAGCGACCTCTTCCTGATC	NGG	chr2	40452009	-	SLC8A1	0.644384026527405	0.485195994377136	1	0	0	6
Weissman2016-CRISPRi	SLC8A1_+_40679148.23-P1	GTGTGCTTCCCACAGAAGAT	NGG	chr2	40452030	-	SLC8A1	0.105864003300667	0.531060993671417	0	1	1	35
Weissman2016-CRISPRi	SLC8A1_+_40739115.23-P2	GGTGTATTTTAGGCTAGGGT	NGG	chr2	40511997	-	SLC8A1	0.244372993707657	0.507121980190277	0	1	0	21
Weissman2016-CRISPRi	SLC8A1_+_40739332.23-P2	GGTTGGAGCTAGTGACTAAG	NGG	chr2	40512214	-	SLC8A1	0.495519012212753	0.556245028972626	1	0	0	10
Weissman2016-CRISPRi	SLC8A1_+_40739483.23-P2	GGCCAAAGCTTGACAGAGGT	NGG	chr2	40512365	-	SLC8A1	0.151773005723953	0.64163202047348	0	2	3	28
Weissman2016-CRISPRi	SLC8A1_+_40739487.23-P2	GAGCAGCCAAAGCTTGACAG	NGG	chr2	40512369	-	SLC8A1	0.294860988855362	0.679327011108398	1	0	2	29
Weissman2016-CRISPRi	SLC8A1_+_40739540.23-P2	GTTAGAGAAGGCATCATACT	NGG	chr2	40512422	-	SLC8A1	0.269347995519638	0.573575019836426	0	1	1	23
Weissman2016-CRISPRi	SLC8A1_-_40678860.23-P1	GGACACCCAGAAAAATGTGC	NGG	chr2	40451698	+	SLC8A1	0.184651002287865	0.559938013553619	1	0	2	38
Weissman2016-CRISPRi	SLC8A1_-_40679142.23-P1	GACAGCTCCCGATCAGGAAG	NGG	chr2	40451980	+	SLC8A1	0.218009993433952	0.564283013343811	0	1	0	29
Weissman2016-CRISPRi	SLC8A1_-_40679162.23-P1	GGGTCGCTCCCATCTTCTGT	NGG	chr2	40452000	+	SLC8A1	0.338533014059067	0.598038971424103	0	1	0	8
Weissman2016-CRISPRi	SLC8A1_-_40679182.23-P1	GGGAAGCACAAAGCAGGCGG	NGG	chr2	40452020	+	SLC8A1	0.0698646977543831	0.571182012557983	1	0	12	65
Weissman2016-CRISPRi	SLC8A1_-_40679220.23-P1	GGTGCAGCGCCGGCGCGAGC	NGG	Sequence not found	Sequence not found	Sequence not found	SLC8A1			0	0	0	0
Weissman2016-CRISPRi	SLC8A1_-_40739158.23-P2	GAGTGAGTCTCAGAACCCCG	NGG	chr2	40511996	+	SLC8A1	0.168347999453545	0.798265993595123	0	1	0	24
Weissman2016-CRISPRi	SLC8A1_-_40739167.23-P2	GCAGAACCCCGCGGAAGCTG	NGG	chr2	40512005	+	SLC8A1	0.200926005840302	0.545889019966126	0	1	0	24
Weissman2016-CRISPRi	SLC8A1_-_40739198.23-P2	GAAAGGTGCTGGCAATATCG	NGG	chr2	40512036	+	SLC8A1	0.264358997344971	0.65368002653122	0	1	1	18
Weissman2016-CRISPRi	SLC8A1_-_40739316.23-P2	GAAGCTTCCCTGTCTTGTGG	NGG	chr2	40512154	+	SLC8A1	0.127452000975609	0.58277702331543	0	2	0	57
Weissman2016-CRISPRi	SLC8A1_-_40739521.23-P2	GTTGGCTGCTCAGTCCGCAT	NGG	chr2	40512359	+	SLC8A1	0.420341998338699	0.518103003501892	0	1	0	5
Weissman2016-CRISPRi	SLC8A2_+_47974800.23-P1P2	GGGACCGCCTGGGTACTGGG	NGG	chr19	47471565	-	SLC8A2	0.194796994328499	0.53932398557663	1	0	2	26
Weissman2016-CRISPRi	SLC8A2_+_47974887.23-P1P2	GCAGCACGCGTACCTTCTGT	NGG	chr19	47471652	-	SLC8A2	0.552457988262177	0.476998001337051	0	1	0	2
Weissman2016-CRISPRi	SLC8A2_+_47974926.23-P1P2	GTCCCTGGGCTGGTTTATGG	NGG	chr19	47471691	-	SLC8A2	0.163562998175621	0.517261981964111	0	1	1	43
Weissman2016-CRISPRi	SLC8A2_-_47974701.23-P1P2	GCAGAGACCCCTGAGACATG	NGG	chr19	47471422	+	SLC8A2	0.158096998929977	0.613066971302033	0	1	4	46
Weissman2016-CRISPRi	SLC8A2_-_47974741.23-P1P2	GCCCAGACACAGGAAGGCGG	NGG	chr19	47471462	+	SLC8A2	0.127792999148369	0.57464599609375	0	1	4	46
Weissman2016-CRISPRi	SLC8A2_-_47974762.23-P1P2	GGCAGAGGTAGAGAGCGCGA	NGG	chr19	47471483	+	SLC8A2	0.0997632965445518	0.603030025959015	1	0	2	86
Weissman2016-CRISPRi	SLC8A2_-_47974780.23-P1P2	GAGGGGGGGTGCCCCAGACG	NGG	chr19	47471501	+	SLC8A2	0.217736005783081	0.468977004289627	1	0	0	30
Weissman2016-CRISPRi	SLC8A2_-_47974850.23-P1P2	GCAGCCGCCCGAGAACCAGG	NGG	chr19	47471571	+	SLC8A2	0.262201994657517	0.652826011180878	0	1	0	17
Weissman2016-CRISPRi	SLC8A2_-_47974946.23-P1P2	GACCTCCATAAACCAGCCCA	NGG	chr19	47471667	+	SLC8A2	0.170047998428345	0.643893003463745	0	1	2	37
Weissman2016-CRISPRi	SLC8A2_-_47975083.23-P1P2	GAGCAGGTCCCCCCAGCGCT	NGG	chr19	47471804	+	SLC8A2	0.271162986755371	0.420953005552292	1	0	3	31
Weissman2016-CRISPRi	SLC8A3_+_70655173.23-P1P2	GTGAGCCGCTGCGACCGGTG	NGG	chr14	70188478	-	SLC8A3	0.0779611021280289	0.60146701335907	0	1	5	149
Weissman2016-CRISPRi	SLC8A3_+_70655225.23-P1P2	GGACTGACATGCCCCGGACG	NGG	Sequence not found	Sequence not found	Sequence not found	SLC8A3			0	0	0	0
Weissman2016-CRISPRi	SLC8A3_+_70655266.23-P1P2	GGCTGCGAGCCCACGAACCC	NGG	chr14	70188571	-	SLC8A3	0.327235996723175	0.547106981277466	0	1	2	17
Weissman2016-CRISPRi	SLC8A3_+_70655592.23-P1P2	GAGCGTGCAAGGCGGAGACC	NGG	chr14	70188897	-	SLC8A3	0.147539004683495	0.502318024635315	0	1	2	14
Weissman2016-CRISPRi	SLC8A3_-_70655190.23-P1P2	GGGCGCCTCACCGGTCGCAG	NGG	chr14	70188451	+	SLC8A3	0.583333015441895	0.56207001209259	0	1	0	0
Weissman2016-CRISPRi	SLC8A3_-_70655236.23-P1P2	GCCGGCCGCAGCCGCGTCCG	NGG	Sequence not found	Sequence not found	Sequence not found	SLC8A3			0	0	0	0
Weissman2016-CRISPRi	SLC8A3_-_70655279.23-P1P2	GCCCTCCCGCCGGGGTTCGT	NGG	chr14	70188540	+	SLC8A3	0.680670022964478	0.475073009729385	1	0	0	5
Weissman2016-CRISPRi	SLC8A3_-_70655295.23-P1P2	GCGTGGGCTCGCAGCTGTCA	NGG	chr14	70188556	+	SLC8A3	0.288493007421494	0.533812999725342	0	1	3	15
Weissman2016-CRISPRi	SLC8A3_-_70655421.23-P1P2	GGGGAAACCCCGACCCAGAG	NGG	chr14	70188682	+	SLC8A3	0.0505698993802071	0.678541004657745	0	1	5	85
Weissman2016-CRISPRi	SLC8A3_-_70655635.23-P1P2	GGTCACCGCGGGAGACGTCT	NGG	chr14	70188896	+	SLC8A3	0.47775799036026	0.614329993724823	0	1	0	2
Weissman2016-CRISPRi	SLC8B1_+_113772858.23-P1	GGGTCCGGCGGCCAGGGACC	NGG	chr12	113335075	-	SLC8B1	0.116016998887062	0.349168986082077	0	1	1	44
Weissman2016-CRISPRi	SLC8B1_+_113772870.23-P1	GTGGCGCAAGGTCGGTCCGG	NGG	chr12	113335087	-	SLC8B1	0.48657500743866	0.594543993473053	0	1	0	2
Weissman2016-CRISPRi	SLC8B1_+_113772873.23-P1	GCGCTGGCGCAAGGTCGGTC	NGG	chr12	113335090	-	SLC8B1	0.469565004110336	0.502147018909454	0	1	0	1
Weissman2016-CRISPRi	SLC8B1_+_113772878.23-P1	GGGCTTCGCTGGCGCAAGGT	NGG	chr12	113335095	-	SLC8B1	0.526776015758514	0.458900988101959	0	1	0	7
Weissman2016-CRISPRi	SLC8B1_+_113772898.23-P1	GGGCGGGGCACCCGGACTGG	NGG	chr12	113335115	-	SLC8B1	0.218738004565239	0.490667998790741	0	1	1	37
Weissman2016-CRISPRi	SLC8B1_+_113772915.23-P1	GGCCCGGACGCTGCAGCAGG	NGG	Sequence not found	Sequence not found	Sequence not found	SLC8B1			0	0	0	0
Weissman2016-CRISPRi	SLC8B1_+_113772936.23-P1	GGCCCGGACGGGAAGAGTAG	NGG	Sequence not found	Sequence not found	Sequence not found	SLC8B1			0	0	0	0
Weissman2016-CRISPRi	SLC8B1_+_113796885.23-P2	GGACTGGCCCCATGAGGTGA	NGG	chr12	113359102	-	SLC8B1	0.161493003368378	0.573705971240997	1	0	0	37
Weissman2016-CRISPRi	SLC8B1_+_113796919.23-P2	GACAGAAGTACTGTCACCAC	NGG	chr12	113359136	-	SLC8B1	0.43893900513649	0.601813971996307	1	0	1	23
Weissman2016-CRISPRi	SLC8B1_+_113797021.23-P2	GAAGGGAGCAGGTCCCCGTG	NGG	chr12	113359238	-	SLC8B1	0.175844997167587	0.730843007564545	1	2	1	37
Weissman2016-CRISPRi	SLC8B1_+_113797038.23-P2	GGGAGGCAAAGTCTAGGGAA	NGG	chr12	113359255	-	SLC8B1	0.092110700905323	0.648949980735779	0	1	2	61
Weissman2016-CRISPRi	SLC8B1_+_113797173.23-P2	GTGACCTGGCACTGGAAGGG	NGG	chr12	113359390	-	SLC8B1	0.13926699757576	0.565627992153168	0	1	4	49
Weissman2016-CRISPRi	SLC8B1_+_113797256.23-P2	GCCCTAGCAGGATACTAAAT	NGG	chr12	113359473	-	SLC8B1	0.608507990837097	0.506074011325836	1	0	0	9
Weissman2016-CRISPRi	SLC8B1_-_113772656.23-P1	GCCGACCTGCTAAGGGACAG	NGG	chr12	113334829	+	SLC8B1	0.409164011478424	0.60794597864151	1	0	0	13
Weissman2016-CRISPRi	SLC8B1_-_113772869.23-P1	GTCGCAGCCTTCCAGGTCCC	NGG	chr12	113335042	+	SLC8B1	0.115929000079632	0.412220001220703	0	1	2	57
Weissman2016-CRISPRi	SLC8B1_-_113772910.23-P1	GCCAGCGAAGCCGCCAGTCC	NGG	chr12	113335083	+	SLC8B1	0.328853994607925	0.39708399772644	1	0	0	26
Weissman2016-CRISPRi	SLC8B1_-_113796847.23-P2	GAGGCTGCAGCACCGCCCTG	NGG	chr12	113359020	+	SLC8B1	0.117794997990131	0.486472994089127	1	0	4	87
Weissman2016-CRISPRi	SLC8B1_-_113797211.23-P2	GGGTCAGCAGGACTGAACCT	NGG	chr12	113359384	+	SLC8B1	0.219311997294426	0.666133999824524	0	1	1	33
Weissman2016-CRISPRi	SLC8B1_-_113797236.23-P2	GCAGGCTAGTCCAAAAGCAG	NGG	chr12	113359409	+	SLC8B1	0.271293014287949	0.646241009235382	0	1	2	24
Weissman2016-CRISPRi	SLC9A1_+_27481273.23-P1P2	GGACTGGCTCTCACCCCCTT	NGG	chr1	27154804	-	SLC9A1	0.264396995306015	0.462485998868942	1	0	0	29
Weissman2016-CRISPRi	SLC9A1_-_27481140.23-P1P2	GGCCCTAGGGATAGAGGAAG	NGG	chr1	27154627	+	SLC9A1	0.0807365030050278	0.510143995285034	0	1	2	67
Weissman2016-CRISPRi	SLC9A1_-_27481149.23-P1P2	GATAGAGGAAGGGGCAGGAT	NGG	chr1	27154636	+	SLC9A1	0.07308179885149	0.387580007314682	1	0	6	107
Weissman2016-CRISPRi	SLC9A1_-_27481162.23-P1P2	GCAGGATAGGGATAGTGCAA	NGG	chr1	27154649	+	SLC9A1	0.188752993941307	0.647580981254578	1	0	0	27
Weissman2016-CRISPRi	SLC9A1_-_27481197.23-P1P2	GAGGCTGGGACCTTTGGCTG	NGG	chr1	27154684	+	SLC9A1	0.153635993599892	0.593227028846741	0	1	5	67
Weissman2016-CRISPRi	SLC9A1_-_27481348.23-P1P2	GGCTGAGAAGGAGTGAAACC	NGG	chr1	27154835	+	SLC9A1	0.194792002439499	0.584146976470947	1	0	3	68
Weissman2016-CRISPRi	SLC9A1_-_27481359.23-P1P2	GGTGAAACCGGGAAGCGGCC	NGG	chr1	27154846	+	SLC9A1	0.278575986623764	0.515066027641296	0	1	0	12
Weissman2016-CRISPRi	SLC9A1_-_27481416.23-P1P2	GGCGCCGGGCTGAGATTCCG	NGG	chr1	27154903	+	SLC9A1	0.430658996105194	0.568570017814636	0	1	0	7
Weissman2016-CRISPRi	SLC9A1_-_27481597.23-P1P2	GCCAGAACTAACCCTAGCCC	NGG	Sequence not found	Sequence not found	Sequence not found	SLC9A1			0	0	0	0
Weissman2016-CRISPRi	SLC9A1_-_27481650.23-P1P2	GGCCCGGCGCTGTCACTTAT	NGG	chr1	27155137	+	SLC9A1	0.36751800775528	0.431033998727799	0	1	0	18
Weissman2016-CRISPRi	SLC9A2_+_103236087.23-P1P2	GGCACGTGCAGGGCGACGAG	NGG	chr2	102619650	-	SLC9A2	0.433984011411667	0.564724981784821	1	0	1	16
Weissman2016-CRISPRi	SLC9A2_+_103236398.23-P1P2	GTTCAGCAAGGTCTCCGCCA	NGG	chr2	102619961	-	SLC9A2	0.384593009948731	0.611356019973755	1	0	0	13
Weissman2016-CRISPRi	SLC9A2_+_103236511.23-P1P2	GGGTAATCCAGCGTAAACAC	NGG	chr2	102620074	-	SLC9A2	0.983009994029999	0.666166007518768	1	0	0	1
Weissman2016-CRISPRi	SLC9A2_-_103236027.23-P1P2	GCGGCTGGAGAGCAGCGCAC	NGG	chr2	102619546	+	SLC9A2	0.265172988176346	0.546616971492767	1	0	3	28
Weissman2016-CRISPRi	SLC9A2_-_103236033.23-P1P2	GGAGAGCAGCGCACCGGCAT	NGG	chr2	102619552	+	SLC9A2	0.451328009366989	0.503225982189179	1	0	0	11
Weissman2016-CRISPRi	SLC9A2_-_103236086.23-P1P2	GCTGCTGAGGGTACGCGCAG	NGG	chr2	102619605	+	SLC9A2	0.486039012670517	0.628718018531799	1	0	0	11
Weissman2016-CRISPRi	SLC9A2_-_103236301.23-P1P2	GTCCCCTTGGCGGCAACCGG	NGG	chr2	102619820	+	SLC9A2	1	0.483588993549347	1	0	0	0
Weissman2016-CRISPRi	SLC9A2_-_103236320.23-P1P2	GCGGCACCCATGGAACCACT	NGG	chr2	102619839	+	SLC9A2	0.548704981803894	0.609742999076843	1	0	0	7
Weissman2016-CRISPRi	SLC9A2_-_103236437.23-P1P2	GTGAACGCGCCGAGGGCCAT	NGG	chr2	102619956	+	SLC9A2	0.57633900642395	0.44411700963974	0	1	0	1
Weissman2016-CRISPRi	SLC9A2_-_103236475.23-P1P2	GCCTAGCCCTGCGAGCGTGG	NGG	chr2	102619994	+	SLC9A2	0.461017012596131	0.591778993606567	1	0	0	15
Weissman2016-CRISPRi	SLC9A3R1_+_72745018.23-P1P2	GTCTCCAGGCAGCAGAGCCG	NGG	chr17	74748901	-	SLC9A3R1	0.0871039032936096	0.550212979316711	0	1	8	122
Weissman2016-CRISPRi	SLC9A3R1_+_72745032.23-P1P2	GGCCGTTCGGACCCTTCTCC	NGG	chr17	74748915	-	SLC9A3R1	0.299333989620209	0.436091989278793	0	1	1	9
Weissman2016-CRISPRi	SLC9A3R1_+_72745196.23-P1P2	GCGGCTCACCACCTGCTGGT	NGG	chr17	74749079	-	SLC9A3R1	0.2586570084095	0.532073020935059	1	0	0	50
Weissman2016-CRISPRi	SLC9A3R1_+_72745200.23-P1P2	GGATGCGGCTCACCACCTGC	NGG	chr17	74749083	-	SLC9A3R1	0.388132005929947	0.493865013122559	1	0	0	18
Weissman2016-CRISPRi	SLC9A3R1_+_72745226.23-P1P2	GAGGCGCACGGCGTTGAGTG	NGG	chr17	74749109	-	SLC9A3R1	0.520518004894257	0.567294001579285	0	1	0	7
Weissman2016-CRISPRi	SLC9A3R1_-_72744818.23-P1P2	GGTCCTCTCTCGGCTCCTCG	NGG	chr17	74748657	+	SLC9A3R1	0.310261011123657	0.734444975852966	1	0	1	23
Weissman2016-CRISPRi	SLC9A3R1_-_72744828.23-P1P2	GGGCTCCTCGCGGCTCGCGG	NGG	chr17	74748667	+	SLC9A3R1	0.246032997965813	0.562017023563385	0	1	0	23
Weissman2016-CRISPRi	SLC9A3R1_-_72744843.23-P1P2	GGCGGCGGCCGACGGTTCCT	NGG	chr17	74748682	+	SLC9A3R1	0.495728999376297	0.429152011871338	0	1	0	8
Weissman2016-CRISPRi	SLC9A3R1_-_72744919.23-P1P2	GGTTCGCTGGACGGGAAGAA	NGG	chr17	74748758	+	SLC9A3R1	0.424472004175186	0.532507002353668	1	0	0	9
Weissman2016-CRISPRi	SLC9A3R1_-_72745052.23-P1P2	GGCCTGGAGAAGGGTCCGAA	NGG	chr17	74748891	+	SLC9A3R1	0.187737002968788	0.661064982414246	0	1	1	35
Weissman2016-CRISPRi	SLC9A3R2_+_2076900.23-P1	GTTCAGCGGCGGCTCCTGTT	NGG	chr16	2026921	-	SLC9A3R2	0.423610985279083	0.444815993309021	0	1	0	6
Weissman2016-CRISPRi	SLC9A3R2_+_2076914.23-P1	GCACCCGGCGGTGGCTTCAG	NGG	chr16	2026935	-	SLC9A3R2	0.638698995113373	0.565434992313385	1	0	1	13
Weissman2016-CRISPRi	SLC9A3R2_+_2076926.23-P1	GGGCGGCGCTGGGCACCCGG	NGG	Sequence not found	Sequence not found	Sequence not found	SLC9A3R2			0	0	0	0
Weissman2016-CRISPRi	SLC9A3R2_+_2077299.23-P1	GTCCCCGCGGGAGCCCCCTC	NGG	chr16	2027320	-	SLC9A3R2	0.249103993177414	0.37711700797081	0	1	0	20
Weissman2016-CRISPRi	SLC9A3R2_+_2077356.23-P1	GTCCTGCGCCGGGACTCCGA	NGG	chr16	2027377	-	SLC9A3R2	0.415663987398148	0.531534016132355	0	1	0	4
Weissman2016-CRISPRi	SLC9A3R2_+_2083309.23-P2	GAGTGGCAGGCGTCCGGCCG	NGG	chr16	2033330	-	SLC9A3R2	0.314806014299393	0.371888995170593	0	1	2	13
Weissman2016-CRISPRi	SLC9A3R2_+_2083315.23-P2	GACAGCAAGTGGCAGGCGTC	NGG	chr16	2033336	-	SLC9A3R2	0.369616985321045	0.42084801197052	1	0	0	18
Weissman2016-CRISPRi	SLC9A3R2_+_2083326.23-P2	GGCGGCACAGTGACAGCAAG	NGG	chr16	2033347	-	SLC9A3R2	0.207495003938675	0.571543991565704	0	1	2	29
Weissman2016-CRISPRi	SLC9A3R2_+_2083344.23-P2	GCCGGAGCGTGCCATGACAG	NGG	chr16	2033365	-	SLC9A3R2	0.468288004398346	0.656693994998932	0	1	0	8
Weissman2016-CRISPRi	SLC9A3R2_+_2083362.23-P2	GGCAGGTGGCGTGGCACTCC	NGG	chr16	2033383	-	SLC9A3R2	0.274693995714188	0.385174989700317	1	0	1	25
Weissman2016-CRISPRi	SLC9A3R2_-_2076908.23-P1	GGAGGCGACGGGAGCCGAAC	NGG	Sequence not found	Sequence not found	Sequence not found	SLC9A3R2			0	0	0	0
Weissman2016-CRISPRi	SLC9A3R2_-_2076933.23-P1	GCGCCGCTGAAGCCACCGCC	NGG	chr16	2026910	+	SLC9A3R2	0.220293000340462	0.450336992740631	0	1	0	21
Weissman2016-CRISPRi	SLC9A3R2_-_2077308.23-P1	GGTCGCACGGGGGCCCGAGG	NGG	chr16	2027285	+	SLC9A3R2	0.439689010381699	0.366277009248734	1	0	0	15
Weissman2016-CRISPRi	SLC9A3R2_-_2077342.23-P1	GGGACGCGGACGTTGTCGGG	NGG	chr16	2027319	+	SLC9A3R2	0.392551004886627	0.609311997890472	0	1	0	9
Weissman2016-CRISPRi	SLC9A3R2_-_2077348.23-P1	GGGACGTTGTCGGGAGGCAG	NGG	chr16	2027325	+	SLC9A3R2	0.207782000303268	0.535494029521942	0	1	0	25
Weissman2016-CRISPRi	SLC9A3R2_-_2083305.23-P2	GTGGGTCGGCCAGAGAGTTC	NGG	chr16	2033282	+	SLC9A3R2	0.456546992063522	0.404062002897263	0	1	0	8
Weissman2016-CRISPRi	SLC9A3R2_-_2083355.23-P2	GTGTCACTGTGCCGCTGTCA	NGG	chr16	2033332	+	SLC9A3R2	0.202345997095108	0.413044005632401	0	1	3	24
Weissman2016-CRISPRi	SLC9A3R2_-_2083443.23-P2	GGGCTGGTACAGGTCAGGTG	NGG	chr16	2033420	+	SLC9A3R2	0.162348002195358	0.559880018234253	0	1	4	39
Weissman2016-CRISPRi	SLC9A3R2_-_2083710.23-P2	GGAGGGAGCCTGGAGCCCGT	NGG	chr16	2033687	+	SLC9A3R2	0.104234002530575	0.571138978004456	1	0	5	65
Weissman2016-CRISPRi	SLC9A3R2_-_2083720.23-P2	GGGAGCCCGTGGGAGCCCGA	NGG	chr16	2033697	+	SLC9A3R2	0.142058998346329	0.592315018177033	0	1	2	30
Weissman2016-CRISPRi	SLC9A3_+_523896.23-P1P2	GCGCGCCCAGGGAGTCCCCG	NGG	Sequence not found	Sequence not found	Sequence not found	SLC9A3	0.19344499707222	0	0	2	1	14
Weissman2016-CRISPRi	SLC9A3_+_524131.23-P1P2	GGTGGCCGCGCGCATCAGGT	NGG	Sequence not found	Sequence not found	Sequence not found	SLC9A3	0.308959990739822	0	0	2	0	7
Weissman2016-CRISPRi	SLC9A3_+_524539.23-P1P2	GCTGTAGCCGGTACCGGCAC	NGG	Sequence not found	Sequence not found	Sequence not found	SLC9A3	0.305712014436722	0	0	2	0	5
Weissman2016-CRISPRi	SLC9A3_+_524545.23-P1P2	GATCGGACTGTAGCCGGTAC	NGG	Multiple Perfect Matches	Multiple Perfect Matches	Multiple Perfect Matches	SLC9A3	0.496688991785049	0	2	0	0	1
Weissman2016-CRISPRi	SLC9A3_-_523948.23-P1P2	GCAGTCTGCGGGGCTCGGAG	NGG	chr5	523811	+	SLC9A3	0.152382001280785	0.570648014545441	2	0	2	33
Weissman2016-CRISPRi	SLC9A3_-_524117.23-P1P2	GAGAGCCGGACTCTCCCGGG	NGG	Sequence not found	Sequence not found	Sequence not found	SLC9A3			0	0	0	0
Weissman2016-CRISPRi	SLC9A3_-_524167.23-P1P2	GCGGCCACAACGAAGCCCCC	NGG	chr5	524030	+	SLC9A3	0.371194988489151	0.449954003095627	2	0	0	8
Weissman2016-CRISPRi	SLC9A3_-_524274.23-P1P2	GTCCAGAGCGCGATGACGTA	NGG	Sequence not found	Sequence not found	Sequence not found	SLC9A3	0.357143014669418	0	0	2	0	2
Weissman2016-CRISPRi	SLC9A3_-_524300.23-P1P2	GTGCACGTGGGCCCACTCGA	NGG	Sequence not found	Sequence not found	Sequence not found	SLC9A3	0.223144993185997	0	0	2	1	9
Weissman2016-CRISPRi	SLC9A3_-_524532.23-P1P2	GCTGGGACCCGGCGAGGACC	NGG	chr5	524395	+	SLC9A3	0.175170004367828	0.396723002195358	2	0	3	30
Weissman2016-CRISPRi	SLC9A4_+_103089776.23-P1P2	GGAGTCCTTCTAATGAGGAA	NGG	chr2	102473339	-	SLC9A4	0.400317996740341	0.58414500951767	1	0	0	18
Weissman2016-CRISPRi	SLC9A4_+_103089781.23-P1P2	GCACTGGAGTCCTTCTAATG	NGG	chr2	102473344	-	SLC9A4	0.270112991333008	0.590008020401001	0	1	1	15
Weissman2016-CRISPRi	SLC9A4_+_103089797.23-P1P2	GTGCTCATTCCACAGATCAC	NGG	chr2	102473360	-	SLC9A4	0.286058992147446	0.51687502861023	1	0	0	32
Weissman2016-CRISPRi	SLC9A4_+_103090156.23-P1P2	GTGCCACACATCTGAAGTCG	NGG	chr2	102473719	-	SLC9A4	0.0665733963251114	0.659677982330322	1	0	12	673
Weissman2016-CRISPRi	SLC9A4_+_103090248.23-P1P2	GGCAGTAGCAAACAATTCCA	NGG	chr2	102473811	-	SLC9A4	0.120945997536182	0.613449990749359	0	1	0	62
Weissman2016-CRISPRi	SLC9A4_-_103089772.23-P1P2	GGGGATCTGATAGACAGGGA	NGG	chr2	102473291	+	SLC9A4	0.168659001588821	0.640511989593506	0	1	6	25
Weissman2016-CRISPRi	SLC9A4_-_103090175.23-P1P2	GCTCCCCGACTTCAGATGTG	NGG	chr2	102473694	+	SLC9A4	0.430941998958588	0.661127984523773	0	1	0	11
Weissman2016-CRISPRi	SLC9A4_-_103090192.23-P1P2	GTGTGGCACACATCCACACA	NGG	chr2	102473711	+	SLC9A4	0.358175009489059	0.62379801273346	1	0	6	33
Weissman2016-CRISPRi	SLC9A4_-_103090203.23-P1P2	GTCCACACAGGGGTGTAGGT	NGG	chr2	102473722	+	SLC9A4	0.192624002695084	0.646152019500732	0	1	0	24
Weissman2016-CRISPRi	SLC9A4_-_103090216.23-P1P2	GGTAGGTAGGAGAAGCCCAC	NGG	chr2	102473735	+	SLC9A4	0.171341001987457	0.57415497303009	0	1	2	34
Weissman2016-CRISPRi	SLC9A5_+_67282930.23-P1P2	GGGCAGCGCGAGCAGGGACA	NGG	chr16	67249049	-	SLC9A5	0.117299996316433	0.48131999373436	1	0	2	46
Weissman2016-CRISPRi	SLC9A5_+_67282950.23-P1P2	GCTTCGGCCGCCCCCGCCAG	NGG	chr16	67249069	-	SLC9A5	0.349081009626389	0.511314988136292	0	1	0	20
Weissman2016-CRISPRi	SLC9A5_+_67283167.23-P1P2	GCCCAATCTGAGGACCGAGG	NGG	chr16	67249286	-	SLC9A5	0.217820003628731	0.680606007575989	0	1	1	21
Weissman2016-CRISPRi	SLC9A5_+_67283282.23-P1P2	GGCTCCCAGGGGAGAAGACA	NGG	chr16	67249401	-	SLC9A5	0.0725044012069702	0.53670597076416	0	2	5	98
Weissman2016-CRISPRi	SLC9A5_+_67283293.23-P1P2	GAAATCCTCAGAGCTCCCAG	NGG	chr16	67249412	-	SLC9A5	0.114621996879578	0.778436005115509	0	1	0	55
Weissman2016-CRISPRi	SLC9A5_+_67283333.23-P1P2	GATGGAGTTGGGGAGAGCGG	NGG	chr16	67249452	-	SLC9A5	0.0671814009547234	0.624652981758118	1	0	10	106
Weissman2016-CRISPRi	SLC9A5_+_67283345.23-P1P2	GAGGAGCCTACAGATGGAGT	NGG	chr16	67249464	-	SLC9A5	0.155340999364853	0.526925027370453	0	1	2	78
Weissman2016-CRISPRi	SLC9A5_+_67283351.23-P1P2	GGGGCAAAGGAGCCTACAGA	NGG	chr16	67249470	-	SLC9A5	0.173111006617546	0.563383996486664	0	1	3	53
Weissman2016-CRISPRi	SLC9A5_-_67282897.23-P1P2	GCGGCCGTGCGGTGCCGGGA	NGG	Sequence not found	Sequence not found	Sequence not found	SLC9A5			0	0	0	0
Weissman2016-CRISPRi	SLC9A5_-_67282900.23-P1P2	GCCGTGCGGTGCCGGGAGGG	NGG	Sequence not found	Sequence not found	Sequence not found	SLC9A5			0	0	0	0
Weissman2016-CRISPRi	SLC9A6_+_135067596.23-P1P2	GCGGTCGGACCACTCCCCGA	NGG	chrX	135985459	-	SLC9A6	0.49388998746872	0.650336980819702	1	0	0	2
Weissman2016-CRISPRi	SLC9A6_+_135067625.23-P1P2	GCCCGCCCCTACCTCACCGG	NGG	chrX	135985488	-	SLC9A6	0.363671004772186	0.683089971542358	0	1	1	18
Weissman2016-CRISPRi	SLC9A6_+_135067693.23-P1P2	GACTGCTGCCGACGCCACGG	NGG	chrX	135985556	-	SLC9A6	0.448817014694214	0.662653982639313	1	0	0	8
Weissman2016-CRISPRi	SLC9A6_+_135068000.23-P1P2	GCAGCGCCAAGGGGCTGACA	NGG	chrX	135985863	-	SLC9A6	0.309388011693955	0.475515991449356	1	0	0	27
Weissman2016-CRISPRi	SLC9A6_+_135068023.23-P1P2	GCAGCCGGCGGGCAGAGAAA	NGG	chrX	135985886	-	SLC9A6	0.180782005190849	0.404852002859116	1	0	1	26
Weissman2016-CRISPRi	SLC9A6_+_135068073.23-P1P2	GTAGAAGGGGAGCCGAACGT	NGG	chrX	135985936	-	SLC9A6	0.466127008199692	0.678966999053955	0	1	1	6
Weissman2016-CRISPRi	SLC9A6_+_135068128.23-P1P2	GGGTGAGGCAGAGAAACGCG	NGG	chrX	135985991	-	SLC9A6	0.410665988922119	0.729993999004364	1	0	1	33
Weissman2016-CRISPRi	SLC9A6_-_135067642.23-P1P2	GGCGGCCGCCGGTGAGGTAG	NGG	chrX	135985461	+	SLC9A6	0.364087998867035	0.388309985399246	1	0	1	21
Weissman2016-CRISPRi	SLC9A6_-_135067645.23-P1P2	GGCCGCCGGTGAGGTAGGGG	NGG	chrX	135985464	+	SLC9A6	0.205817997455597	0.405804008245468	1	0	0	44
Weissman2016-CRISPRi	SLC9A6_-_135067664.23-P1P2	GCGGGAGGCGGGGGGAGACA	NGG	chrX	135985483	+	SLC9A6	0.0384299010038376	0.486218005418778	1	1	12	187
Weissman2016-CRISPRi	SLC9A7_+_46618513.23-P1P2	GTGCTGCCAGAACCCGCCGA	NGG	chrX	46759100	-	SLC9A7	0.364241003990173	0.538859009742737	1	0	1	9
Weissman2016-CRISPRi	SLC9A7_+_46618535.23-P1P2	GGGCCACTCCGGCAGGTCCG	NGG	chrX	46759122	-	SLC9A7	0.248190999031067	0.520272016525269	0	1	0	15
Weissman2016-CRISPRi	SLC9A7_+_46618542.23-P1P2	GCGGCCACGGCCACTCCGGC	NGG	chrX	46759129	-	SLC9A7	0.604295015335083	0.425235986709595	1	0	0	17
Weissman2016-CRISPRi	SLC9A7_-_46618131.23-P1P2	GAGGGCGGGGGGTGTAACAG	NGG	chrX	46758674	+	SLC9A7	0.315176010131836	0.476116001605988	1	0	1	22
Weissman2016-CRISPRi	SLC9A7_-_46618150.23-P1P2	GGGGTGCTCACCATAGATCA	NGG	chrX	46758693	+	SLC9A7	0.445751011371613	0.577621996402741	1	0	1	15
Weissman2016-CRISPRi	SLC9A7_-_46618185.23-P1P2	GGTGCAGAAAGCGCACCCGG	NGG	chrX	46758728	+	SLC9A7	0.390630006790161	0.657139003276825	0	1	0	12
Weissman2016-CRISPRi	SLC9A7_-_46618440.23-P1P2	GGGTAGCCCGACCCGAGCCA	NGG	chrX	46758983	+	SLC9A7	0.360933989286423	0.522318005561829	0	1	1	5
Weissman2016-CRISPRi	SLC9A7_-_46618519.23-P1P2	GGACCAGCAGCCCGCGCCGT	NGG	chrX	46759062	+	SLC9A7	0.799512028694153	0.420839995145798	1	0	0	9
Weissman2016-CRISPRi	SLC9A7_-_46618540.23-P1P2	GGCGGGTTCTGGCAGCACCG	NGG	chrX	46759083	+	SLC9A7	0.710413992404938	0.735845029354096	1	0	0	7
Weissman2016-CRISPRi	SLC9A7_-_46618554.23-P1P2	GCACCGCGGACCTGCCGGAG	NGG	chrX	46759097	+	SLC9A7	0.260899990797043	0.597666025161743	1	0	0	10
Weissman2016-CRISPRi	SLC9A8_+_48429621.23-P1P2	GCCCATCCCGCCCTCCTCGT	NGG	chr20	49813106	-	SLC9A8	0.271917998790741	0.557910978794098	1	0	1	20
Weissman2016-CRISPRi	SLC9A8_+_48429794.23-P1P2	GTCCTGGAGGAGGCGGAAGA	NGG	chr20	49813279	-	SLC9A8	0.0659348964691162	0.51171600818634	0	1	5	92
Weissman2016-CRISPRi	SLC9A8_+_48429807.23-P1P2	GAACCCGGACGACTTCCTGG	NGG	chr20	49813292	-	SLC9A8	0.223655000329018	0.73404997587204	1	0	0	22
Weissman2016-CRISPRi	SLC9A8_+_48429822.23-P1P2	GGAGGTGGGTGTGGAGAACC	NGG	chr20	49813307	-	SLC9A8	0.0713327974081039	0.554799973964691	1	0	3	115
Weissman2016-CRISPRi	SLC9A8_+_48429836.23-P1P2	GGACTGGCTACGTAGGAGGT	NGG	chr20	49813321	-	SLC9A8	0.426927000284195	0.606378018856049	0	1	0	8
Weissman2016-CRISPRi	SLC9A8_+_48429840.23-P1P2	GAGGCGACTGGCTACGTAGG	NGG	chr20	49813325	-	SLC9A8	0.70387601852417	0.568291008472443	1	0	0	8
Weissman2016-CRISPRi	SLC9A8_+_48429843.23-P1P2	GAGGAGGCGACTGGCTACGT	NGG	chr20	49813328	-	SLC9A8	0.359147995710373	0.675930023193359	0	1	0	10
Weissman2016-CRISPRi	SLC9A8_-_48429407.23-P1P2	GCGGAAGCCGGAAGCAAAAG	NGG	chr20	49812848	+	SLC9A8	0.360543012619019	0.605866014957428	1	0	0	15
Weissman2016-CRISPRi	SLC9A8_-_48429440.23-P1P2	GCCCGCGGCTCCGAACTCGG	NGG	chr20	49812881	+	SLC9A8	0.383150011301041	0.693615972995758	0	1	0	7
Weissman2016-CRISPRi	SLC9A8_-_48429465.23-P1P2	GTGGAAGCTCCGCAGGATGG	NGG	chr20	49812906	+	SLC9A8	0.123819001019001	0.547580003738403	0	1	2	27
Weissman2016-CRISPRi	SLC9A9_+_143566900.23-P1P2	GGATAGCAAAGTACCGAAAC	NGG	chr3	143848080	-	SLC9A9	0.40531998872757	0.390507012605667	0	1	1	9
Weissman2016-CRISPRi	SLC9A9_+_143566988.23-P1P2	GCTGGAGGAGCAATGGTGTA	NGG	chr3	143848168	-	SLC9A9	0.111064001917839	0.555939018726349	0	1	1	57
Weissman2016-CRISPRi	SLC9A9_+_143566995.23-P1P2	GCATGAAACTGGAGGAGCAA	NGG	chr3	143848175	-	SLC9A9	0.13926599919796	0.627481997013092	1	0	3	42
Weissman2016-CRISPRi	SLC9A9_+_143567097.23-P1P2	GTTTCAACATCAGGGAGCGG	NGG	chr3	143848277	-	SLC9A9	0.518182992935181	0.626480996608734	1	0	0	10
Weissman2016-CRISPRi	SLC9A9_+_143567100.23-P1P2	GCAGTTTCAACATCAGGGAG	NGG	chr3	143848280	-	SLC9A9	0.194009006023407	0.628749012947083	0	1	1	36
Weissman2016-CRISPRi	SLC9A9_+_143567165.23-P1P2	GAGGAATCCCAAGAAGACTG	NGG	chr3	143848345	-	SLC9A9	0.122615002095699	0.718017995357513	0	1	5	56
Weissman2016-CRISPRi	SLC9A9_+_143567301.23-P1P2	GCCATCTGAATACTAAGCCA	NGG	chr3	143848481	-	SLC9A9	0.225655004382134	0.625656008720398	1	0	0	29
Weissman2016-CRISPRi	SLC9A9_-_143567068.23-P1P2	GCCAGATTGTCAAAATGGTA	NGG	chr3	143848204	+	SLC9A9	0.185935005545616	0.534294009208679	0	1	3	29
Weissman2016-CRISPRi	SLC9A9_-_143567208.23-P1P2	GTAGATAAAAACCTGGATAA	NGG	chr3	143848344	+	SLC9A9	0.095278799533844	0.365354001522064	0	2	3	145
Weissman2016-CRISPRi	SLC9A9_-_143567306.23-P1P2	GCTTCACAAGCATTCTGCCC	NGG	chr3	143848442	+	SLC9A9	0.291835993528366	0.508379995822907	0	1	1	19
Weissman2016-CRISPRi	SLC9B1_+_103940754.23-P1P2	GGGGCTGCGAAAGAAGTTGT	NGG	chr4	103019619	-	SLC9B1	0.261826992034912	0.550846993923187	0	1	1	13
Weissman2016-CRISPRi	SLC9B1_+_103940802.23-P1P2	GGGCTTACGCAACGGTCACT	NGG	chr4	103019667	-	SLC9B1	0.361308991909027	0.500087022781372	0	1	0	3
Weissman2016-CRISPRi	SLC9B1_+_103940810.23-P1P2	GTGGCGCGTGGCTTACGCAA	NGG	chr4	103019675	-	SLC9B1	1	0.586566984653473	1	0	0	0
Weissman2016-CRISPRi	SLC9B1_+_103940861.23-P1P2	GCCTGCGCGGAAGTCTATCC	NGG	chr4	103019726	-	SLC9B1	0.478738993406296	0.450186014175415	0	1	0	3
Weissman2016-CRISPRi	SLC9B1_-_103940548.23-P1P2	GGAACAAACAAGAGAGATGT	NGG	chr4	103019369	+	SLC9B1	0.102376997470856	0.546220004558563	0	1	2	69
Weissman2016-CRISPRi	SLC9B1_-_103940597.23-P1P2	GAGAGGAGAGACAATGTCTG	NGG	chr4	103019418	+	SLC9B1	0.10894600301981	0.681409001350403	1	0	5	78
Weissman2016-CRISPRi	SLC9B1_-_103940728.23-P1P2	GTAGCGCCAAAGGGCTTGGA	NGG	chr4	103019549	+	SLC9B1	0.457323014736175	0.418312013149261	0	1	0	7
Weissman2016-CRISPRi	SLC9B1_-_103940841.23-P1P2	GAGCCACGCGCCACCCAGGT	NGG	chr4	103019662	+	SLC9B1	0.265112996101379	0.578191995620728	0	1	1	18
Weissman2016-CRISPRi	SLC9B1_-_103940948.23-P1P2	GTGGCTGTCCGCGCCGGCAG	NGG	chr4	103019769	+	SLC9B1	0.380970001220703	0.44455298781395	0	1	2	7
Weissman2016-CRISPRi	SLC9B1_-_103940962.23-P1P2	GGGCAGAGGCGAGGGTTCTG	NGG	chr4	103019783	+	SLC9B1	0.0668260976672173	0.549678981304169	0	2	9	84
Weissman2016-CRISPRi	SLC9B2_+_103997314.23-P1P2	GGAGGCCCCAGAGACACTAA	NGG	chr4	103076179	-	SLC9B2	0.188491001725197	0.700146973133087	0	1	0	38
Weissman2016-CRISPRi	SLC9B2_+_103997414.23-P1P2	GAGAGCGCGGTGGCTAGACC	NGG	chr4	103076279	-	SLC9B2	0.436340987682342	0.530663013458252	0	1	0	8
Weissman2016-CRISPRi	SLC9B2_+_103997427.23-P1P2	GAATCGGGAACCCCAGAGCG	NGG	chr4	103076292	-	SLC9B2	0.196125999093056	0.660174012184143	1	0	1	20
Weissman2016-CRISPRi	SLC9B2_+_103997516.23-P1P2	GAGGCGGGGCCGACTACACG	NGG	chr4	103076381	-	SLC9B2	0.421947002410889	0.619351983070374	0	1	1	4
Weissman2016-CRISPRi	SLC9B2_+_103997877.23-P1P2	GGCCTGGGTCCGCGCTCTCT	NGG	chr4	103076742	-	SLC9B2	0.31072598695755	0.358981013298035	0	1	0	16
Weissman2016-CRISPRi	SLC9B2_+_103997900.23-P1P2	GCGTCATCTCCGGGAAGACT	NGG	chr4	103076765	-	SLC9B2	0.400718003511429	0.576161026954651	0	1	0	4
Weissman2016-CRISPRi	SLC9B2_-_103997283.23-P1P2	GCCGGTCCAGCAGGCCTACA	NGG	chr4	103076104	+	SLC9B2	0.396362006664276	0.55376398563385	0	1	0	7
Weissman2016-CRISPRi	SLC9B2_-_103997508.23-P1P2	GCTGCAGATAAACGGTCTCA	NGG	chr4	103076329	+	SLC9B2	0.453758001327515	0.65674102306366	0	1	0	7
Weissman2016-CRISPRi	SLC9B2_-_103997777.23-P1P2	GACGTCCCGGGGCCTCGGAG	NGG	chr4	103076598	+	SLC9B2	0.381920993328095	0.576812982559204	0	1	0	14
Weissman2016-CRISPRi	SLC9B2_-_103997834.23-P1P2	GGCGGGTCCGCAGGCTTCTG	NGG	chr4	103076655	+	SLC9B2	0.300466001033783	0.527815997600555	1	0	0	19
Weissman2016-CRISPRi	SLC9C1_+_112012605.23-P1P2	GGCCCTAGGGGAAAGCTCAC	NGG	Sequence not found	Sequence not found	Sequence not found	SLC9C1	0.258343994617462	0	0	2	3	14
Weissman2016-CRISPRi	SLC9C1_+_112012617.23-P1P2	GCTGAAAAGTCCAGCCCTAG	NGG	Sequence not found	Sequence not found	Sequence not found	SLC9C1	0.246842995285988	0	0	2	2	24
Weissman2016-CRISPRi	SLC9C1_+_112013018.23-P1P2	GGTGAGGTTGCAGTTGGTCT	NGG	Sequence not found	Sequence not found	Sequence not found	SLC9C1	0.149973005056381	0	0	2	1	40
Weissman2016-CRISPRi	SLC9C1_+_112013034.23-P1P2	GGAGCAAGTAACTGTCAGTG	NGG	chr3	112294209	-	SLC9C1	0.132475003600121	0.718333005905151	2	0	4	34
Weissman2016-CRISPRi	SLC9C1_+_112013064.23-P1P2	GGCTAACCGGTGCAGACTAG	NGG	Sequence not found	Sequence not found	Sequence not found	SLC9C1	0.339832991361618	0	0	2	0	3
Weissman2016-CRISPRi	SLC9C1_-_112012625.23-P1P2	GACCAGTGAGCTTTCCCCTA	NGG	Sequence not found	Sequence not found	Sequence not found	SLC9C1	0.18894599378109	0	0	2	1	17
Weissman2016-CRISPRi	SLC9C1_-_112012795.23-P1P2	GCCATGGTCTGCCACAAGAA	NGG	Sequence not found	Sequence not found	Sequence not found	SLC9C1	0.184481993317604	0	0	2	2	23
Weissman2016-CRISPRi	SLC9C1_-_112012969.23-P1P2	GCCTCAGGAGGAGTATCCCG	NGG	chr3	112294100	+	SLC9C1	0.327010005712509	0.644349992275238	2	0	1	7
Weissman2016-CRISPRi	SLC9C1_-_112012987.23-P1P2	GGTGGTGTGCAAGTGAGAAG	NGG	Sequence not found	Sequence not found	Sequence not found	SLC9C1	0.108897000551224	0	0	2	2	66
Weissman2016-CRISPRi	SLC9C1_-_112012991.23-P1P2	GTGTGCAAGTGAGAAGTGGG	NGG	chr3	112294122	+	SLC9C1	0.0841248035430908	0.676177024841309	2	0	2	72
Weissman2016-CRISPRi	SLC9C2_+_173571726.23-P1P2	GACCAGCTGAGGTGAGATAC	NGG	Sequence not found	Sequence not found	Sequence not found	SLC9C2			0	0	0	0
Weissman2016-CRISPRi	SLC9C2_+_173571856.23-P1P2	GATATTATTGGAGATACTTG	NGG	chr1	173602739	-	SLC9C2	0.121749997138977	0.534455001354218	0	1	1	44
Weissman2016-CRISPRi	SLC9C2_+_173571896.23-P1P2	GCTGTAGACCTGCAAAACAA	NGG	chr1	173602779	-	SLC9C2	0.183028995990753	0.642970979213715	0	1	3	19
Weissman2016-CRISPRi	SLC9C2_+_173571999.23-P1P2	GGGACCTGAAGGGCTACTGG	NGG	chr1	173602882	-	SLC9C2	0.201616004109383	0.659861028194428	0	1	1	31
Weissman2016-CRISPRi	SLC9C2_+_173572002.23-P1P2	GCAAGGACCTGAAGGGCTAC	NGG	chr1	173602885	-	SLC9C2	0.255888998508453	0.399731010198593	0	2	4	17
Weissman2016-CRISPRi	SLC9C2_+_173572010.23-P1P2	GGAAGATGCCAAGGACCTGA	NGG	chr1	173602893	-	SLC9C2	0.126919999718666	0.56311297416687	0	1	2	49
Weissman2016-CRISPRi	SLC9C2_+_173572205.23-P1P2	GATTTTGGTGTGATATCAGT	NGG	chr1	173603088	-	SLC9C2	0.176228001713753	0.614362001419067	1	0	2	30
Weissman2016-CRISPRi	SLC9C2_-_173571692.23-P1P2	GAGCCTGTCAACAAGGCACA	NGG	Sequence not found	Sequence not found	Sequence not found	SLC9C2			0	0	0	0
Weissman2016-CRISPRi	SLC9C2_-_173571712.23-P1P2	GGGCTTGGCATGTGACTACC	NGG	Sequence not found	Sequence not found	Sequence not found	SLC9C2			0	0	0	0
Weissman2016-CRISPRi	SLC9C2_-_173571787.23-P1P2	GCCTGTGCAAATCTATGCAG	NGG	Sequence not found	Sequence not found	Sequence not found	SLC9C2			0	0	0	0
Weissman2016-CRISPRi	SLCO1A2_+_21477104.23-P1P2	GTAATCCTCTAAAGAGATAG	NGG	Sequence not found	Sequence not found	Sequence not found	SLCO1A2			0	0	0	0
Weissman2016-CRISPRi	SLCO1A2_+_21477188.23-P1P2	GAAAATTTAACACTTGTTAC	NGG	Sequence not found	Sequence not found	Sequence not found	SLCO1A2			0	0	0	0
Weissman2016-CRISPRi	SLCO1A2_+_21477514.23-P1P2	GTTGGAAACCGTGAGTATTC	NGG	Sequence not found	Sequence not found	Sequence not found	SLCO1A2			0	0	0	0
Weissman2016-CRISPRi	SLCO1A2_+_21477532.23-P1P2	GCTCCAAGTTCTCCCAAATT	NGG	Sequence not found	Sequence not found	Sequence not found	SLCO1A2			0	0	0	0
Weissman2016-CRISPRi	SLCO1A2_+_21477589.23-P1P2	GATTTATTCTTTAGAGCAAT	NGG	Sequence not found	Sequence not found	Sequence not found	SLCO1A2			0	0	0	0
Weissman2016-CRISPRi	SLCO1A2_+_21477661.23-P1P2	GGAACAAAGGACATGTTGTT	NGG	Sequence not found	Sequence not found	Sequence not found	SLCO1A2			0	0	0	0
Weissman2016-CRISPRi	SLCO1A2_+_21477674.23-P1P2	GGGCAATTCAAGGTGAACAA	NGG	Sequence not found	Sequence not found	Sequence not found	SLCO1A2			0	0	0	0
Weissman2016-CRISPRi	SLCO1A2_+_21477684.23-P1P2	GGCATGTGAATGGCAATTCA	NGG	Sequence not found	Sequence not found	Sequence not found	SLCO1A2			0	0	0	0
Weissman2016-CRISPRi	SLCO1A2_-_21477365.23-P1P2	GAGAAATTGACTGACCATAT	NGG	Sequence not found	Sequence not found	Sequence not found	SLCO1A2			0	0	0	0
Weissman2016-CRISPRi	SLCO1A2_-_21477551.23-P1P2	GTTCCAAATTTGGGAGAACT	NGG	Sequence not found	Sequence not found	Sequence not found	SLCO1A2			0	0	0	0
Weissman2016-CRISPRi	SLCO1B1_+_21284282.23-P1P2	GGGCTCAGAATGTAAGCGTG	NGG	chr12	21131370	-	SLCO1B1	0.404671996831894	0.631590008735657	1	0	1	14
Weissman2016-CRISPRi	SLCO1B1_+_21284324.23-P1P2	GAGGCTCTTCTACTCCCAGA	NGG	chr12	21131412	-	SLCO1B1	0.095123901963234	0.645946025848389	1	0	5	70
Weissman2016-CRISPRi	SLCO1B1_+_21284343.23-P1P2	GTTAACAGTATATAAACCTG	NGG	chr12	21131431	-	SLCO1B1	0.23480199277401	0.629140973091126	0	1	2	19
Weissman2016-CRISPRi	SLCO1B1_-_21284123.23-P1P2	GAAAAGCCAACTACTTTAAG	NGG	chr12	21131167	+	SLCO1B1	0.156284004449844	0.334596991539001	0	1	3	41
Weissman2016-CRISPRi	SLCO1B1_-_21284156.23-P1P2	GGACTTGTTGCAGTTGCTGT	NGG	chr12	21131200	+	SLCO1B1	0.0215467996895313	0.516703009605408	1	1	11	200
Weissman2016-CRISPRi	SLCO1B1_-_21284170.23-P1P2	GGCTGTAGGATTCTAAATCC	NGG	chr12	21131214	+	SLCO1B1	0.20558799803257	0.508759021759033	0	1	2	14
Weissman2016-CRISPRi	SLCO1B1_-_21284331.23-P1P2	GACATAGTAAATATTCCTTC	NGG	chr12	21131375	+	SLCO1B1	0.138368993997574	0.234934002161026	0	2	1	43
Weissman2016-CRISPRi	SLCO1B1_-_21284577.23-P1P2	GTGTCTTCTTAACTGGATGA	NGG	chr12	21131621	+	SLCO1B1	0.0472941994667053	0.501087009906769	0	1	1	74
Weissman2016-CRISPRi	SLCO1B1_-_21284591.23-P1P2	GGATGAAGGCAGCCAAGGGT	NGG	chr12	21131635	+	SLCO1B1	0.150870993733406	0.586058020591736	1	0	6	55
Weissman2016-CRISPRi	SLCO1B1_-_21284630.23-P1P2	GATTGGCAAACATAAAAAAC	NGG	chr12	21131674	+	SLCO1B1	0.112199001014233	0.477618008852005	0	1	2	88
Weissman2016-CRISPRi	SLCO1B3_+_20963705.23-P1P2	GTTTAATTAGACAACCTCGA	NGG	chr12	20810793	-	SLCO1B3	0.378996998071671	0.671634018421173	0	1	1	3
Weissman2016-CRISPRi	SLCO1B3_+_20963821.23-P1P2	GAGGGCTCAGAACAAAAGTG	NGG	chr12	20810909	-	SLCO1B3	0.145674005150795	0.67765599489212	0	1	8	73
Weissman2016-CRISPRi	SLCO1B3_+_20963839.23-P1P2	GGATATTTACAAGGCTTTAA	NGG	chr12	20810927	-	SLCO1B3	0.175639003515244	0.383947998285294	1	0	4	42
Weissman2016-CRISPRi	SLCO1B3_+_20963848.23-P1P2	GTCTAGAAGGGATATTTACA	NGG	chr12	20810936	-	SLCO1B3	0.18334299325943	0.498623996973038	0	1	1	39
Weissman2016-CRISPRi	SLCO1B3_+_20963860.23-P1P2	GGGCTCTTCTATTTCTAGAA	NGG	chr12	20810948	-	SLCO1B3	0.162669003009796	0.533968985080719	0	1	2	25
Weissman2016-CRISPRi	SLCO1B3_+_20964068.23-P1P2	GATCAAAGAAATAGGGAGCC	NGG	chr12	20811156	-	SLCO1B3	0.134698003530502	0.52345997095108	0	1	2	46
Weissman2016-CRISPRi	SLCO1B3_-_20963713.23-P1P2	GGTCAAGGTAAGAACCGTCG	NGG	chr12	20810757	+	SLCO1B3	0.370321989059448	0.708095014095306	0	1	1	3
Weissman2016-CRISPRi	SLCO1B3_-_20964112.23-P1P2	GTCACTTTAACTGGATAAGT	NGG	chr12	20811156	+	SLCO1B3	0.192755997180939	0.448302000761032	0	1	3	26
Weissman2016-CRISPRi	SLCO1B3_-_20964118.23-P1P2	GTAACTGGATAAGTAGGAGT	NGG	chr12	20811162	+	SLCO1B3	0.179083004593849	0.618786990642548	0	1	1	29
Weissman2016-CRISPRi	SLCO1B3_-_20964122.23-P1P2	GTGGATAAGTAGGAGTGGGC	NGG	chr12	20811166	+	SLCO1B3	0.0689788982272148	0.546341001987457	0	1	2	62
Weissman2016-CRISPRi	SLCO1B7_+_20968677.23-ENST00000554957.1	GTTTATTCAAATGTTGATGT	NGG	chr12	20815765	-	SLCO1B7	0.124984003603458	0.495032995939255	0	1	3	59
Weissman2016-CRISPRi	SLCO1B7_+_20968820.23-ENST00000554957.1	GTGTTCTTTTTGACAGTTAG	NGG	chr12	20815908	-	SLCO1B7	0.225770995020866	0.336690008640289	0	1	1	26
Weissman2016-CRISPRi	SLCO1B7_+_20968865.23-ENST00000554957.1	GATTTTAATGTACGCTTCAA	NGG	chr12	20815953	-	SLCO1B7	0.238800004124641	0.349651992321014	0	1	2	31
Weissman2016-CRISPRi	SLCO1B7_-_20968675.23-ENST00000554957.1	GGGTATCTGTAGTTTAATAA	NGG	chr12	20815719	+	SLCO1B7	0.187766000628471	0.302920997142792	0	1	3	28
Weissman2016-CRISPRi	SLCO1B7_-_20968748.23-ENST00000554957.1	GAGAAAACAAGACGCTGCAA	NGG	chr12	20815792	+	SLCO1B7	0.152547001838684	0.542626976966858	0	1	2	50
Weissman2016-CRISPRi	SLCO1B7_-_20968756.23-ENST00000554957.1	GAGACGCTGCAATGGATTCA	NGG	chr12	20815800	+	SLCO1B7	0.199910998344421	0.492904007434845	0	1	0	19
Weissman2016-CRISPRi	SLCO1B7_-_20968765.23-ENST00000554957.1	GAATGGATTCAAGGTAGAAT	NGG	chr12	20815809	+	SLCO1B7	0.122258998453617	0.471433013677597	0	2	4	68
Weissman2016-CRISPRi	SLCO1B7_-_20968974.23-ENST00000554957.1	GAGAATTTTTTGATGAATAA	NGG	chr12	20816018	+	SLCO1B7	0.0676819980144501	0.266351014375687	0	1	2	122
Weissman2016-CRISPRi	SLCO1B7_-_20969065.23-ENST00000554957.1	GACATGAGATGATTTGGTAC	NGG	Sequence not found	Sequence not found	Sequence not found	SLCO1B7			0	0	0	0
Weissman2016-CRISPRi	SLCO1B7_-_20969102.23-ENST00000554957.1	GAAGCAAATAATGAACAATG	NGG	Sequence not found	Sequence not found	Sequence not found	SLCO1B7			0	0	0	0
Weissman2016-CRISPRi	SLCO1C1_+_20848435.23-P1P2	GACGTGCATCTCAGCTCCCA	NGG	chr12	20695523	-	SLCO1C1	0.226704999804497	0.573417007923126	1	0	0	28
Weissman2016-CRISPRi	SLCO1C1_+_20848477.23-P1P2	GCTGGCAGTCAGCAGAGAAT	NGG	chr12	20695565	-	SLCO1C1	0.0776989981532097	0.389991998672485	0	1	4	141
Weissman2016-CRISPRi	SLCO1C1_+_20848576.23-P1P2	GGACACAAGCAGAGGAGATT	NGG	chr12	20695664	-	SLCO1C1	0.0657612979412079	0.354409992694855	1	2	15	189
Weissman2016-CRISPRi	SLCO1C1_+_20848659.23-P1P2	GACACACCACAGACTGAAAG	NGG	chr12	20695747	-	SLCO1C1	0.172388002276421	0.48971500992775	0	1	5	53
Weissman2016-CRISPRi	SLCO1C1_+_20848734.23-P1P2	GAGAACCAAGTCTTACCTGG	NGG	chr12	20695822	-	SLCO1C1	0.177213996648788	0.737932980060577	1	0	4	27
Weissman2016-CRISPRi	SLCO1C1_+_20848737.23-P1P2	GGAGAGAACCAAGTCTTACC	NGG	chr12	20695825	-	SLCO1C1	0.18546299636364	0.519901990890503	0	1	1	41
Weissman2016-CRISPRi	SLCO1C1_-_20848462.23-P1P2	GGAGCTGAGATGCACGTCAG	NGG	chr12	20695506	+	SLCO1C1	0.405627995729446	0.549463987350464	1	0	0	24
Weissman2016-CRISPRi	SLCO1C1_-_20848508.23-P1P2	GGCTGACTGCCAGAAAAAAG	NGG	chr12	20695552	+	SLCO1C1	0.151061996817589	0.523124992847443	0	1	1	53
Weissman2016-CRISPRi	SLCO1C1_-_20848546.23-P1P2	GAAGAGAAGAGATCGCTCAG	NGG	chr12	20695590	+	SLCO1C1	0.188124001026154	0.699540019035339	0	1	0	43
Weissman2016-CRISPRi	SLCO1C1_-_20848751.23-P1P2	GTCTTCCTCCAGGTAAGACT	NGG	chr12	20695795	+	SLCO1C1	0.103531002998352	0.432397991418839	0	1	4	50
Weissman2016-CRISPRi	SLCO2A1_+_133748280.23-P1P2	GGGACTAAGTAATGGGACAG	NGG	chr3	134029458	-	SLCO2A1	0.217444002628326	0.687237977981567	0	1	2	18
Weissman2016-CRISPRi	SLCO2A1_+_133748611.23-P1P2	GCCAAGCTCGGCGCGTCCCA	NGG	chr3	134029789	-	SLCO2A1	0.462244004011154	0.461964994668961	0	1	1	4
Weissman2016-CRISPRi	SLCO2A1_+_133748742.23-P1P2	GCCGCTCCGCGAATCTCCTC	NGG	chr3	134029920	-	SLCO2A1	0.346406012773514	0.517904996871948	0	1	0	8
Weissman2016-CRISPRi	SLCO2A1_-_133748424.23-P1P2	GCGTCGCCCGGGGATGAGAT	NGG	chr3	134029558	+	SLCO2A1	0.465151995420456	0.539198994636536	1	0	0	7
Weissman2016-CRISPRi	SLCO2A1_-_133748441.23-P1P2	GATCGGAGCGCGGCACAGGA	NGG	chr3	134029575	+	SLCO2A1	0.564302980899811	0.596418023109436	1	0	1	5
Weissman2016-CRISPRi	SLCO2A1_-_133748501.23-P1P2	GGAAGCGGGTGCCCAGCCGA	NGG	chr3	134029635	+	SLCO2A1	0.196044996380806	0.590840995311737	0	1	0	19
Weissman2016-CRISPRi	SLCO2A1_-_133748538.23-P1P2	GTCCGGCCCGGAAGACCCCG	NGG	chr3	134029672	+	SLCO2A1	0.322333991527557	0.678933024406433	0	1	0	5
Weissman2016-CRISPRi	SLCO2A1_-_133748602.23-P1P2	GCGGCCGGCTCGGCTAGTAG	NGG	chr3	134029736	+	SLCO2A1	0.906040012836456	0.628082990646362	1	0	0	2
Weissman2016-CRISPRi	SLCO2A1_-_133748735.23-P1P2	GGGGTGAGAGGCGACCGCGG	NGG	chr3	134029869	+	SLCO2A1	0.189554005861282	0.632375001907349	0	1	1	24
Weissman2016-CRISPRi	SLCO2A1_-_133748758.23-P1P2	GAGTGGCCGGAGGAGATTCG	NGG	chr3	134029892	+	SLCO2A1	0.365337014198303	0.550589025020599	0	1	0	7
Weissman2016-CRISPRi	SLCO2B1_+_74862217.23-P1P2	GCTTGTCCAGACACAGGTTA	NGG	chr11	75151194	-	SLCO2B1	0.299167990684509	0.508978009223938	0	1	1	22
Weissman2016-CRISPRi	SLCO2B1_+_74862291.23-P1P2	GCACAGCAGGGATGCAATAA	NGG	chr11	75151268	-	SLCO2B1	0.366077989339829	0.498194992542267	0	1	2	27
Weissman2016-CRISPRi	SLCO2B1_-_74862138.23-P1P2	GCTATACAACCGTGGAGCCA	NGG	chr11	75151071	+	SLCO2B1	0.366962999105454	0.594549000263214	0	1	1	5
Weissman2016-CRISPRi	SLCO2B1_-_74862143.23-P1P2	GCAACCGTGGAGCCAGGGCA	NGG	chr11	75151076	+	SLCO2B1	0.119801998138428	0.559271991252899	0	1	1	43
Weissman2016-CRISPRi	SLCO2B1_-_74862171.23-P1P2	GCAGAAGGAGCAAGTGACCC	NGG	chr11	75151104	+	SLCO2B1	0.0930270031094551	0.484277993440628	0	1	3	125
Weissman2016-CRISPRi	SLCO2B1_-_74862198.23-P1P2	GAAACACTTGGAGATACTTG	NGG	chr11	75151131	+	SLCO2B1	0.148211002349854	0.673720002174377	0	1	4	46
Weissman2016-CRISPRi	SLCO2B1_-_74862488.23-P1P2	GGCCATGGAGAGCAAGCCTG	NGG	chr11	75151421	+	SLCO2B1	0.142357006669045	0.558068990707398	1	0	4	70
Weissman2016-CRISPRi	SLCO2B1_-_74862532.23-P1P2	GTGAGGCCGTAGAGCCAGAG	NGG	chr11	75151465	+	SLCO2B1	0.204161003232002	0.585390985012054	1	0	2	25
Weissman2016-CRISPRi	SLCO2B1_-_74862537.23-P1P2	GCCGTAGAGCCAGAGTGGGT	NGG	chr11	75151470	+	SLCO2B1	0.257652014493942	0.585417985916138	1	0	2	15
Weissman2016-CRISPRi	SLCO2B1_-_74862558.23-P1P2	GGATGGGTGCTCACAGCTGT	NGG	Sequence not found	Sequence not found	Sequence not found	SLCO2B1			0	0	0	0
Weissman2016-CRISPRi	SLCO3A1_+_92396990.23-P1P2	GGGCCGCCCCCGTCCTGCCG	NGG	chr15	91853782	-	SLCO3A1	0.183010995388031	0.433876991271973	0	1	0	20
Weissman2016-CRISPRi	SLCO3A1_+_92397010.23-P1P2	GCCCCGCCCCGGGTTCGCGG	NGG	chr15	91853802	-	SLCO3A1	0.254148989915848	0.566051006317139	0	1	0	30
Weissman2016-CRISPRi	SLCO3A1_+_92397310.23-P1P2	GGCTCGGGGACTCACCAGGT	NGG	chr15	91854102	-	SLCO3A1	0.209041997790337	0.669707000255585	1	0	4	20
Weissman2016-CRISPRi	SLCO3A1_+_92397384.23-P1P2	GCGCCGGGCGGCCCCCTCGT	NGG	chr15	91854176	-	SLCO3A1	0.398975014686584	0.359396994113922	1	0	0	21
Weissman2016-CRISPRi	SLCO3A1_-_92396946.23-P1P2	GGAGGAGGAAGGGGCGATCG	NGG	Sequence not found	Sequence not found	Sequence not found	SLCO3A1			0	0	0	0
Weissman2016-CRISPRi	SLCO3A1_-_92397006.23-P1P2	GTCCAGCCCCGGCAGGACGG	NGG	chr15	91853754	+	SLCO3A1	0.273705005645752	0.514477014541626	0	1	2	16
Weissman2016-CRISPRi	SLCO3A1_-_92397197.23-P1P2	GCCGGAGCGGCGAGCTGCAG	NGG	chr15	91853945	+	SLCO3A1	0.33399099111557	0.390904009342194	1	0	0	18
Weissman2016-CRISPRi	SLCO3A1_-_92397307.23-P1P2	GTGCTGGCGCAGGGCACGGT	NGG	chr15	91854055	+	SLCO3A1	0.193167999386787	0.450897008180618	0	1	1	29
Weissman2016-CRISPRi	SLCO3A1_-_92397395.23-P1P2	GGCCGCCTGGCCCGACGAGG	NGG	chr15	91854143	+	SLCO3A1	0.338432997465134	0.394266992807388	1	0	1	15
Weissman2016-CRISPRi	SLCO3A1_-_92397463.23-P1P2	GAGGTTGGCGAGTGGTGCAG	NGG	chr15	91854211	+	SLCO3A1	0.0842600017786026	0.625369012355804	1	0	4	56
Weissman2016-CRISPRi	SLCO4A1_+_61273852.23-P1P2	GCGCGCAGCGCTCCACGCTC	NGG	Sequence not found	Sequence not found	Sequence not found	SLCO4A1			0	0	0	0
Weissman2016-CRISPRi	SLCO4A1_+_61273979.23-P1P2	GCAGCCCCTGCCCACGATGG	NGG	chr20	62642649	-	SLCO4A1	0.300680994987488	0.586071014404297	0	1	4	41
Weissman2016-CRISPRi	SLCO4A1_+_61274301.23-P1P2	GGTCCCCAGCTGGATCTGTG	NGG	chr20	62642971	-	SLCO4A1	0.194356992840767	0.681509017944336	0	1	2	36
Weissman2016-CRISPRi	SLCO4A1_-_61273848.23-P1P2	GAAGCGGCGCGTGGCTGCCG	NGG	chr20	62642474	+	SLCO4A1	0.324593991041184	0.446826994419098	1	0	1	11
Weissman2016-CRISPRi	SLCO4A1_-_61273900.23-P1P2	GGCGGCCGGGCCCTCGAGAC	NGG	Sequence not found	Sequence not found	Sequence not found	SLCO4A1			0	0	0	0
Weissman2016-CRISPRi	SLCO4A1_-_61273905.23-P1P2	GCGGGCCCTCGAGACGGGGA	NGG	Sequence not found	Sequence not found	Sequence not found	SLCO4A1			0	0	0	0
Weissman2016-CRISPRi	SLCO4A1_-_61273991.23-P1P2	GCGGCAGGTGCCGCCATCGT	NGG	chr20	62642617	+	SLCO4A1	0.660610973834992	0.469467014074326	1	0	0	4
Weissman2016-CRISPRi	SLCO4A1_-_61274099.23-P1P2	GCAGGACCGAGCGGAATCGG	NGG	chr20	62642725	+	SLCO4A1	0.680583000183106	0.574662983417511	1	0	0	4
Weissman2016-CRISPRi	SLCO4A1_-_61274251.23-P1P2	GCTGGCAGGGACTGTCGGAG	NGG	chr20	62642877	+	SLCO4A1	0.129068002104759	0.666858971118927	0	1	1	39
Weissman2016-CRISPRi	SLCO4A1_-_61274354.23-P1P2	GCCGCGGAGCTCCAGAGTTG	NGG	chr20	62642980	+	SLCO4A1	0.175129994750023	0.557732999324799	0	1	1	16
Weissman2016-CRISPRi	SLCO4C1_+_101631541.23-P1P2	GGGCACGGCGAGCCAGCCGG	NGG	chr5	102295859	-	SLCO4C1	0.300222992897034	0.584393978118897	1	0	0	20
Weissman2016-CRISPRi	SLCO4C1_+_101631561.23-P1P2	GGGCCAGTGGAGAGCGAGGT	NGG	chr5	102295879	-	SLCO4C1	0.210844993591309	0.499621987342835	1	0	2	64
Weissman2016-CRISPRi	SLCO4C1_+_101631565.23-P1P2	GCTCGGGCCAGTGGAGAGCG	NGG	chr5	102295883	-	SLCO4C1	0.269551992416382	0.594887971878052	1	0	0	22
Weissman2016-CRISPRi	SLCO4C1_+_101631649.23-P1P2	GAGCGCTGCAACACACCTGG	NGG	chr5	102295967	-	SLCO4C1	0.201058998703957	0.641187012195587	0	1	0	35
Weissman2016-CRISPRi	SLCO4C1_+_101631949.23-P1P2	GCAGACATGAAGAGCGCCAA	NGG	chr5	102296267	-	SLCO4C1	0.287349998950958	0.58858597278595	0	1	1	12
Weissman2016-CRISPRi	SLCO4C1_+_101631982.23-P1P2	GTGCTCTGAAGCACCGGAGT	NGG	chr5	102296300	-	SLCO4C1	0.386388003826141	0.415643990039825	0	1	1	13
Weissman2016-CRISPRi	SLCO4C1_-_101631597.23-P1P2	GACTGGCCCGAGCCTCAAGC	NGG	chr5	102295871	+	SLCO4C1	0.416101992130279	0.474550008773804	0	1	0	8
Weissman2016-CRISPRi	SLCO4C1_-_101631630.23-P1P2	GACCTTGCGTGACGGCCAAG	NGG	chr5	102295904	+	SLCO4C1	0.396297991275787	0.645514011383057	0	1	0	5
Weissman2016-CRISPRi	SLCO4C1_-_101631918.23-P1P2	GCAAGCGGCGCAGGATGTCT	NGG	chr5	102296192	+	SLCO4C1	0.276656001806259	0.482740998268127	0	1	0	11
Weissman2016-CRISPRi	SLCO4C1_-_101631976.23-P1P2	GGCGCTCTTCATGTCTGGAT	NGG	chr5	102296250	+	SLCO4C1	0.652801990509033	0.439545005559921	1	0	0	7
Weissman2016-CRISPRi	SLCO5A1_+_70745160.23-P1	GCGGAGAGGGACGCCGAGTA	NGG	chr8	69832947	-	SLCO5A1	0.493458986282349	0.474902987480164	0	1	0	7
Weissman2016-CRISPRi	SLCO5A1_+_70745174.23-P1	GCTCAAGCTACCGCCCGGAG	NGG	chr8	69832961	-	SLCO5A1	0.388839989900589	0.631986021995544	0	1	0	6
Weissman2016-CRISPRi	SLCO5A1_+_70745536.23-P1	GGCTGCTGCCTAGTCCTCCG	NGG	chr8	69833323	-	SLCO5A1	0.345788985490799	0.66729199886322	1	0	1	16
Weissman2016-CRISPRi	SLCO5A1_+_70746735.23-P2	GAGGCGCCTGGGTAAGGCAG	NGG	chr8	69834522	-	SLCO5A1	0.144297003746033	0.494197010993958	0	1	4	37
Weissman2016-CRISPRi	SLCO5A1_+_70746741.23-P2	GCCGGGAAGGCGCCTGGGTA	NGG	chr8	69834528	-	SLCO5A1	0.317018985748291	0.388870000839233	0	1	0	26
Weissman2016-CRISPRi	SLCO5A1_+_70746776.23-P2	GTCCCCGGCTCCTCACGCAG	NGG	chr8	69834563	-	SLCO5A1	0.238757997751236	0.711234986782074	0	1	0	20
Weissman2016-CRISPRi	SLCO5A1_+_70746838.23-P2	GAGGGCGCTCGCCTAAGCAG	NGG	chr8	69834625	-	SLCO5A1	0.650394976139069	0.597854971885681	1	0	0	6
Weissman2016-CRISPRi	SLCO5A1_+_70747166.23-P2	GCGGAGGCTGCCTCCTCACG	NGG	chr8	69834953	-	SLCO5A1	0.0909861028194428	0.677024006843567	0	1	1	51
Weissman2016-CRISPRi	SLCO5A1_-_70745132.23-P1	GCGCAGCCGCGTGCCACAGG	NGG	chr8	69832875	+	SLCO5A1	0.391763985157013	0.491126000881195	0	1	0	10
Weissman2016-CRISPRi	SLCO5A1_-_70745169.23-P1	GTACTGCGATGAGCCCTACT	NGG	chr8	69832912	+	SLCO5A1	0.876260995864868	0.624900996685028	1	0	0	5
Weissman2016-CRISPRi	SLCO5A1_-_70745388.23-P1	GCTGGGCTCGCGGCACCCTC	NGG	chr8	69833131	+	SLCO5A1	0.21076799929142	0.390280991792679	0	1	4	44
Weissman2016-CRISPRi	SLCO5A1_-_70745509.23-P1	GGACCCCGAACCGTCCCTAG	NGG	chr8	69833252	+	SLCO5A1	0.407786011695862	0.663972020149231	0	1	0	14
Weissman2016-CRISPRi	SLCO5A1_-_70745514.23-P1	GCGAACCGTCCCTAGAGGGA	NGG	chr8	69833257	+	SLCO5A1	0.55942302942276	0.61615401506424	0	1	0	2
Weissman2016-CRISPRi	SLCO5A1_-_70745517.23-P1	GACCGTCCCTAGAGGGACGG	NGG	chr8	69833260	+	SLCO5A1	0.413778007030487	0.636339008808136	0	1	0	4
Weissman2016-CRISPRi	SLCO5A1_-_70745528.23-P1	GAGGGACGGAGGAGCTAGTC	NGG	chr8	69833271	+	SLCO5A1	0.276255995035172	0.419519007205963	1	0	1	22
Weissman2016-CRISPRi	SLCO5A1_-_70747131.23-P2	GGCCTGGCTGAGTAGAGCGG	NGG	chr8	69834874	+	SLCO5A1	0.189373001456261	0.566025972366333	0	1	0	31
Weissman2016-CRISPRi	SLCO5A1_-_70747152.23-P2	GGGAGGGGGGCACTGAGCTA	NGG	chr8	69834895	+	SLCO5A1	0.142518997192383	0.444261997938156	1	0	7	56
Weissman2016-CRISPRi	SLCO5A1_-_70747162.23-P2	GACTGAGCTACGGGAATAGT	NGG	chr8	69834905	+	SLCO5A1	0.492554008960724	0.379979014396668	0	1	0	7
Weissman2016-CRISPRi	SLCO5A1_-_70747175.23-P2	GAATAGTTGGGAGCCGCGTG	NGG	chr8	69834918	+	SLCO5A1	0.424553006887436	0.616454005241394	1	0	0	12
Weissman2016-CRISPRi	SLCO5A1_-_70747178.23-P2	GAGTTGGGAGCCGCGTGAGG	NGG	chr8	69834921	+	SLCO5A1	0.165269002318382	0.571075022220612	0	1	1	42
Weissman2016-CRISPRi	SLCO6A1_+_101834401.23-P1P2	GGAAGCCCGGGAAAAAACAC	NGG	chr5	102498719	-	SLCO6A1	0.159090995788574	0.660251975059509	0	1	2	21
Weissman2016-CRISPRi	SLCO6A1_+_101834445.23-P1P2	GCAGCCTGCTAAGGACAGGA	NGG	chr5	102498763	-	SLCO6A1	0.110569000244141	0.626820981502533	0	1	3	68
Weissman2016-CRISPRi	SLCO6A1_+_101834449.23-P1P2	GGGCCCAGCCTGCTAAGGAC	NGG	chr5	102498767	-	SLCO6A1	0.215454995632172	0.513867974281311	1	0	2	41
Weissman2016-CRISPRi	SLCO6A1_+_101834496.23-P1P2	GAGCCAGGATGAAGTCTCAA	NGG	chr5	102498814	-	SLCO6A1	0.114711999893188	0.6109259724617	1	0	2	52
Weissman2016-CRISPRi	SLCO6A1_+_101834682.23-P1P2	GGGAGAAACGTTCGCTCTGG	NGG	chr5	102499000	-	SLCO6A1	0.353570014238358	0.568356990814209	0	1	1	4
Weissman2016-CRISPRi	SLCO6A1_-_101834560.23-P1P2	GTACGAACATGGCTCACCCT	NGG	chr5	102498834	+	SLCO6A1	0.455428004264832	0.536777973175049	0	1	2	7
Weissman2016-CRISPRi	SLCO6A1_-_101834623.23-P1P2	GCCTGCCTGGGCCAACCCAA	NGG	chr5	102498897	+	SLCO6A1	0.1300989985466	0.549929976463318	0	1	4	70
Weissman2016-CRISPRi	SLCO6A1_-_101834644.23-P1P2	GGCCAGCCTGGCGAGGGCGT	NGG	chr5	102498918	+	SLCO6A1	0.207950994372368	0.54763001203537	1	0	4	34
Weissman2016-CRISPRi	SLCO6A1_-_101834665.23-P1P2	GGAGGACTCGGTGGCCACAA	NGG	chr5	102498939	+	SLCO6A1	0.172765001654625	0.451537996530533	1	0	1	24
Weissman2016-CRISPRi	SLCO6A1_-_101834708.23-P1P2	GAGAGCGAACGTTTCTCCTA	NGG	chr5	102498982	+	SLCO6A1	0.0460956990718842	0.559417009353638	0	1	0	296
Weissman2016-CRISPRi	SLFN11_+_33700153.23-P1P2	GGCAGGAACCGAAGCCTAGA	NGG	chr17	35373156	-	SLFN11	0.126219004392624	0.406100004911423	0	1	0	31
Weissman2016-CRISPRi	SLFN11_+_33700625.23-P1P2	GCTCCAGGGAAACGCTAAGG	NGG	chr17	35373628	-	SLFN11	0.23709100484848	0.571802020072937	0	1	1	18
Weissman2016-CRISPRi	SLFN11_+_33700628.23-P1P2	GCGCCTCCAGGGAAACGCTA	NGG	chr17	35373631	-	SLFN11	0.619713008403778	0.475151985883713	1	0	1	3
Weissman2016-CRISPRi	SLFN11_+_33700639.23-P1P2	GCTCGACCTGGGCGCCTCCA	NGG	chr17	35373642	-	SLFN11	0.128068998456001	0.531439006328583	0	1	2	32
Weissman2016-CRISPRi	SLFN11_+_33700662.23-P1P2	GGCCAACCCGCTAGTATATA	NGG	chr17	35373665	-	SLFN11	0.583333015441895	0.313739985227585	0	1	0	0
Weissman2016-CRISPRi	SLFN11_-_33700161.23-P1P2	GGTGCACTCAGTGGCCTTCT	NGG	chr17	35373120	+	SLFN11	0.250039011240006	0.276654005050659	1	0	2	32
Weissman2016-CRISPRi	SLFN11_-_33700197.23-P1P2	GCCGCGCCCCGCAGAAACCG	NGG	chr17	35373156	+	SLFN11	0.293321996927261	0.564751029014587	0	1	0	13
Weissman2016-CRISPRi	SLFN11_-_33700232.23-P1P2	GGGCTCTTCCAACTTCCAGC	NGG	chr17	35373191	+	SLFN11	0.32506200671196	0.546932995319367	1	0	0	29
Weissman2016-CRISPRi	SLFN11_-_33700370.23-P1P2	GTAGCTGGGCCCCCGGACAG	NGG	chr17	35373329	+	SLFN11	0.253751009702683	0.575870990753174	0	1	2	28
Weissman2016-CRISPRi	SLFN11_-_33700549.23-P1P2	GGGGCTAGACCCTGAAGCAC	NGG	chr17	35373508	+	SLFN11	0.206121996045113	0.509038984775543	0	1	1	22
Weissman2016-CRISPRi	SLFN12L_+_33864234.23-P1P2	GAAGACAAGTGAGGAGACTT	NGG	chr17	35537237	-	SLFN12L	0.118325002491474	0.516614019870758	0	2	4	74
Weissman2016-CRISPRi	SLFN12L_+_33864243.23-P1P2	GCCTTCAGATAAGACAAGTG	NGG	chr17	35537246	-	SLFN12L	0.144282996654511	0.710883021354675	0	1	5	38
Weissman2016-CRISPRi	SLFN12L_+_33864271.23-P1P2	GGAGGGTTCTCATAGTTCTG	NGG	chr17	35537274	-	SLFN12L	0.190927997231483	0.708413004875183	0	1	2	21
Weissman2016-CRISPRi	SLFN12L_+_33864289.23-P1P2	GCTGAGAGAAAGAGATGTAG	NGG	chr17	35537292	-	SLFN12L	0.102114997804165	0.568100988864899	1	0	10	73
Weissman2016-CRISPRi	SLFN12L_+_33864316.23-P1P2	GACTCAAGCCCAGAGGAACC	NGG	chr17	35537319	-	SLFN12L	0.260230988264084	0.536670029163361	1	0	1	25
Weissman2016-CRISPRi	SLFN12L_+_33864323.23-P1P2	GATGTAGGACTCAAGCCCAG	NGG	chr17	35537326	-	SLFN12L	0.129883006215096	0.742756009101868	1	0	2	44
Weissman2016-CRISPRi	SLFN12L_+_33864345.23-P1P2	GCACCTTGTAGCTGAGGCCA	NGG	chr17	35537348	-	SLFN12L	0.115953996777534	0.600558996200562	0	1	1	38
Weissman2016-CRISPRi	SLFN12L_-_33864666.23-P1P2	GCAGGAGCTCTGATCTACTT	NGG	chr17	35537625	+	SLFN12L	0.43673899769783	0.523588001728058	0	1	0	12
Weissman2016-CRISPRi	SLFN12L_-_33864708.23-P1P2	GGGACAGTGGTAATCCTCAA	NGG	chr17	35537667	+	SLFN12L	0.243893995881081	0.611073017120361	0	1	0	21
Weissman2016-CRISPRi	SLFN12L_-_33864718.23-P1P2	GAATCCTCAAAGGCTAGAAA	NGG	chr17	35537677	+	SLFN12L	0.116691999137402	0.492276012897491	0	1	7	54
Weissman2016-CRISPRi	SLFN12_+_33759748.23-P1P2	GTTCTGAAGCAGGAGAATAA	NGG	chr17	35432751	-	SLFN12	0.0918089002370834	0.554111003875732	0	1	4	69
Weissman2016-CRISPRi	SLFN12_+_33760141.23-P1P2	GAGCCCGCGGACTGTAGCCT	NGG	chr17	35433144	-	SLFN12	0.272442013025284	0.510569989681244	1	0	0	12
Weissman2016-CRISPRi	SLFN12_+_33760154.23-P1P2	GTCTGTGGAGAGTGAGCCCG	NGG	chr17	35433157	-	SLFN12	0.183919996023178	0.598459005355835	0	1	0	31
Weissman2016-CRISPRi	SLFN12_-_33759383.23-P1P2	GGGAGCAGGCCCGAGGATAG	NGG	Sequence not found	Sequence not found	Sequence not found	SLFN12			0	0	0	0
Weissman2016-CRISPRi	SLFN12_-_33759500.23-P1P2	GAGCCCGAGATCAGTCTGAA	NGG	Sequence not found	Sequence not found	Sequence not found	SLFN12			0	0	0	0
Weissman2016-CRISPRi	SLFN12_-_33759524.23-P1P2	GGCAGAAAGCGATCAATGGG	NGG	Sequence not found	Sequence not found	Sequence not found	SLFN12			0	0	0	0
Weissman2016-CRISPRi	SLFN12_-_33759794.23-P1P2	GAGAGAAAGCAGACCGGGAT	NGG	chr17	35432753	+	SLFN12	0.457502007484436	0.408414989709854	1	0	0	46
Weissman2016-CRISPRi	SLFN12_-_33759823.23-P1P2	GGGATCTTCCCGGGAGTGGT	NGG	chr17	35432782	+	SLFN12	0.388815999031067	0.399351000785828	1	0	0	10
Weissman2016-CRISPRi	SLFN12_-_33760047.23-P1P2	GCAGCTCTGAGTGATCTCTA	NGG	chr17	35433006	+	SLFN12	0.178286001086235	0.647110998630524	0	1	1	23
Weissman2016-CRISPRi	SLFN12_-_33760159.23-P1P2	GAGGCCCAGGCTACAGTCCG	NGG	chr17	35433118	+	SLFN12	0.268207013607025	0.512485980987549	1	0	1	51
Weissman2016-CRISPRi	SLFN13_+_33775311.23-P1P2	GGGCAGAGCCAAGTGCGTCC	NGG	chr17	35448314	-	SLFN13	0.199837997555733	0.496250987052918	0	1	1	34
Weissman2016-CRISPRi	SLFN13_+_33775331.23-P1P2	GCCGCGGGGGCGGAACAAAC	NGG	chr17	35448334	-	SLFN13	0.379548996686935	0.445713013410568	0	1	0	10
Weissman2016-CRISPRi	SLFN13_+_33775344.23-P1P2	GCGAGCAGCGGTTTCCGCGG	NGG	chr17	35448347	-	SLFN13	0.466275990009308	0.633083999156952	1	0	0	7
Weissman2016-CRISPRi	SLFN13_+_33775356.23-P1P2	GGCCCCTGCCCAGCGAGCAG	NGG	chr17	35448359	-	SLFN13	0.109481997787952	0.530771017074585	0	1	5	93
Weissman2016-CRISPRi	SLFN13_+_33775765.23-P1P2	GAGGGAAACGCGGAGTGTCC	NGG	chr17	35448768	-	SLFN13	0.319258987903595	0.428539991378784	0	1	1	10
Weissman2016-CRISPRi	SLFN13_+_33775814.23-P1P2	GCCAGGTAGGCGCCAACCAT	NGG	chr17	35448817	-	SLFN13	0.471332013607025	0.472871989011765	0	1	1	4
Weissman2016-CRISPRi	SLFN13_-_33775555.23-P1P2	GCAAACTAGCCGAACCCCAA	NGG	chr17	35448514	+	SLFN13	0.60180002450943	0.629478991031647	1	0	0	8
Weissman2016-CRISPRi	SLFN13_-_33775684.23-P1P2	GCGTGCCGGACTAGACCCTA	NGG	chr17	35448643	+	SLFN13	0.339841991662979	0.615501999855042	0	1	0	4
Weissman2016-CRISPRi	SLFN13_-_33775720.23-P1P2	GGGAGCTCCGCAGTCCCCGT	NGG	chr17	35448679	+	SLFN13	0.449970006942749	0.640182971954346	1	0	1	11
Weissman2016-CRISPRi	SLFN13_-_33775853.23-P1P2	GCTGGGCAGGTCCCACACAG	NGG	chr17	35448812	+	SLFN13	0.199524998664856	0.695026993751526	0	1	2	52
Weissman2016-CRISPRi	SLFN14_+_33884775.23-ENST00000415846.3	GCCTTGACTACATGCAGCAG	NGG	chr17	35557778	-	SLFN14	0.128085002303123	0.640065014362335	0	1	3	41
Weissman2016-CRISPRi	SLFN14_+_33884908.23-ENST00000415846.3	GCACTGTTAAATTCTGGAGG	NGG	chr17	35557911	-	SLFN14	0.156733006238937	0.653591990470886	1	1	1	30
Weissman2016-CRISPRi	SLFN14_+_33884911.23-ENST00000415846.3	GGTGCACTGTTAAATTCTGG	NGG	chr17	35557914	-	SLFN14	0.173596993088722	0.719781994819641	0	1	5	21
Weissman2016-CRISPRi	SLFN14_+_33885023.23-ENST00000415846.3	GCCTGAGGTAATAGTAGATG	NGG	chr17	35558026	-	SLFN14	0.21552899479866	0.537864029407501	0	2	1	24
Weissman2016-CRISPRi	SLFN14_+_33885038.23-ENST00000415846.3	GACTGAAATGCCGTATCCTG	NGG	chr17	35558041	-	SLFN14	0.295130014419556	0.660561978816986	0	1	0	11
Weissman2016-CRISPRi	SLFN14_-_33884644.23-ENST00000415846.3	GTTCTCTCTGAGAAGCTCCA	NGG	chr17	35557603	+	SLFN14	0.104332998394966	0.615388989448547	0	1	2	65
Weissman2016-CRISPRi	SLFN14_-_33884723.23-ENST00000415846.3	GGCAAGCTGCAAATCCTTAG	NGG	chr17	35557682	+	SLFN14	0.278470993041992	0.439150989055634	0	1	0	22
Weissman2016-CRISPRi	SLFN14_-_33884727.23-ENST00000415846.3	GGCTGCAAATCCTTAGTGGA	NGG	chr17	35557686	+	SLFN14	0.252790987491608	0.584177017211914	0	1	2	22
Weissman2016-CRISPRi	SLFN14_-_33885119.23-ENST00000415846.3	GGCTCCAAACAATAAAAGAA	NGG	chr17	35558078	+	SLFN14	0.0385659001767635	0.521849989891052	0	1	3	198
Weissman2016-CRISPRi	SLFN14_-_33885135.23-ENST00000415846.3	GGAAAGGAGTTCCTATAATC	NGG	chr17	35558094	+	SLFN14	0.293920010328293	0.410454005002975	0	1	0	25
Weissman2016-CRISPRi	SLFN5_+_33570066.23-P1P2	GCCTGACCCGGCGGGATCCC	NGG	chr17	35243069	-	SLFN5	0.439125001430511	0.425725013017654	0	1	1	6
Weissman2016-CRISPRi	SLFN5_+_33570075.23-P1P2	GAGCAGAGAACCTGACCCGG	NGG	chr17	35243078	-	SLFN5	0.299993991851807	0.645748019218445	1	0	0	23
Weissman2016-CRISPRi	SLFN5_+_33570144.23-P1P2	GTTACCCGCTGGGTTCTCCT	NGG	chr17	35243147	-	SLFN5	0.26214998960495	0.584080994129181	0	1	0	13
Weissman2016-CRISPRi	SLFN5_+_33570171.23-P1P2	GCCTGGGCAAAGAAGCGCGG	NGG	chr17	35243174	-	SLFN5	0.214412003755569	0.671118974685669	1	0	2	16
Weissman2016-CRISPRi	SLFN5_-_33570081.23-P1P2	GTATAAGCCCGGGATCCCGC	NGG	chr17	35243040	+	SLFN5	0.524091005325317	0.543775975704193	0	1	0	1
Weissman2016-CRISPRi	SLFN5_-_33570107.23-P1P2	GGGTTCTCTGCTCTGGACTT	NGG	chr17	35243066	+	SLFN5	0.139117002487183	0.471614003181458	0	1	3	47
Weissman2016-CRISPRi	SLFN5_-_33570360.23-P1P2	GCACCTCCAACGACAGCTAG	NGG	chr17	35243319	+	SLFN5	0.613524973392487	0.612659990787506	1	0	1	9
Weissman2016-CRISPRi	SLFN5_-_33570493.23-P1P2	GCCACGGTTCAGGAGCACGA	NGG	chr17	35243452	+	SLFN5	0.26418998837471	0.70236200094223	0	1	0	10
Weissman2016-CRISPRi	SLFN5_-_33570502.23-P1P2	GAGGAGCACGAAGGACTTAA	NGG	chr17	35243461	+	SLFN5	0.146837994456291	0.46603199839592	0	1	0	28
Weissman2016-CRISPRi	SLFN5_-_33570520.23-P1P2	GAGGGAAAACGACGAAATCG	NGG	chr17	35243479	+	SLFN5	0.381752997636795	0.630266010761261	0	1	0	5
Weissman2016-CRISPRi	SLFNL1_+_41487337.23-P1P2	GGGGAGGCTATGGGAGCTCA	NGG	chr1	41021687	-	SLFNL1	0.095770500600338	0.581587970256805	0	1	4	64
Weissman2016-CRISPRi	SLFNL1_+_41487347.23-P1P2	GGCCAGGGGTCGGGAGGCTA	NGG	chr1	41021697	-	SLFNL1	0.151078000664711	0.349323987960815	1	0	2	50
Weissman2016-CRISPRi	SLFNL1_+_41487353.23-P1P2	GCTACCGGCCAGGGGTCGGG	NGG	chr1	41021703	-	SLFNL1	0.291382014751434	0.547996997833252	1	0	1	18
Weissman2016-CRISPRi	SLFNL1_+_41487357.23-P1P2	GAGAGCTACCGGCCAGGGGT	NGG	chr1	41021707	-	SLFNL1	0.360199987888336	0.431205987930298	1	0	0	12
Weissman2016-CRISPRi	SLFNL1_+_41487361.23-P1P2	GCCTGAGAGCTACCGGCCAG	NGG	chr1	41021711	-	SLFNL1	0.173310995101929	0.580401003360748	0	1	3	31
Weissman2016-CRISPRi	SLFNL1_-_41486914.23-P1P2	GCTGAAACTAGGCAGCGCTG	NGG	chr1	41021220	+	SLFNL1	0.218467995524406	0.70083498954773	0	1	0	13
Weissman2016-CRISPRi	SLFNL1_-_41486971.23-P1P2	GGGCACACTGATGAAAGCTA	NGG	Sequence not found	Sequence not found	Sequence not found	SLFNL1			0	0	0	0
Weissman2016-CRISPRi	SLFNL1_-_41487327.23-P1P2	GGTGGCTCCCGCGGGAGCAT	NGG	chr1	41021633	+	SLFNL1	0.496596992015839	0.394048005342484	1	0	1	16
Weissman2016-CRISPRi	SLFNL1_-_41487330.23-P1P2	GGCTCCCGCGGGAGCATGGG	NGG	chr1	41021636	+	SLFNL1	0.272038996219635	0.491641014814377	1	0	3	18
Weissman2016-CRISPRi	SLFNL1_-_41487421.23-P1P2	GACAGGGACGGCCAGAACCA	NGG	chr1	41021727	+	SLFNL1	0.202605992555618	0.60514897108078	0	1	0	30
Weissman2016-CRISPRi	SLIRP_+_78174532.23-P1P2	GCACTCGACGCCGCAGTCCA	NGG	chr14	77708211	-	SLIRP	0.403975009918213	0.581781029701233	0	1	0	3
Weissman2016-CRISPRi	SLIRP_-_78174438.23-P1P2	GCCGCGACCTCGGCTCGAGA	NGG	chr14	77708073	+	SLIRP	0.792075991630554	0.544862985610962	1	0	0	4
Weissman2016-CRISPRi	SLIRP_-_78174476.23-P1P2	GTGGCGGCCTCAGCAGCGAG	NGG	chr14	77708111	+	SLIRP	0.272570013999939	0.595341980457306	0	1	0	29
Weissman2016-CRISPRi	SLIRP_-_78174484.23-P1P2	GTCAGCAGCGAGAGGTGCTG	NGG	chr14	77708119	+	SLIRP	0.1034270003438	0.547764003276825	0	1	1	50
Weissman2016-CRISPRi	SLIRP_-_78174641.23-P1P2	GCAGGGTACTTAAGTCAGCG	NGG	chr14	77708276	+	SLIRP	0.745391011238098	0.715817987918854	1	0	0	6
Weissman2016-CRISPRi	SLIRP_-_78174644.23-P1P2	GGGTACTTAAGTCAGCGTGG	NGG	chr14	77708279	+	SLIRP	0.431712001562118	0.721329987049103	1	0	0	8
Weissman2016-CRISPRi	SLIRP_-_78174654.23-P1P2	GTCAGCGTGGTGGCTGAATT	NGG	chr14	77708289	+	SLIRP	0.443536996841431	0.315180003643036	1	0	0	19
Weissman2016-CRISPRi	SLIRP_-_78174883.23-P1P2	GCAAGATTGTAGGCGTGCAG	NGG	Sequence not found	Sequence not found	Sequence not found	SLIRP			0	0	0	0
Weissman2016-CRISPRi	SLIRP_-_78174893.23-P1P2	GGGCGTGCAGAGGAGCTAAA	NGG	Sequence not found	Sequence not found	Sequence not found	SLIRP			0	0	0	0
Weissman2016-CRISPRi	SLIRP_-_78174936.23-P1P2	GAACGTGAGGACCTGAATTA	NGG	Sequence not found	Sequence not found	Sequence not found	SLIRP			0	0	0	0
Weissman2016-CRISPRi	SLIT1_+_98945473.23-P1P2	GCCCGGACGGGGATGGTCAG	NGG	chr10	97185738	-	SLIT1	0.341775000095367	0.541709005832672	0	1	0	12
Weissman2016-CRISPRi	SLIT1_+_98945525.23-P1P2	GAAGCCCGCGGGCTCTTCGG	NGG	chr10	97185790	-	SLIT1	0.483563989400864	0.478495985269547	0	1	0	8
Weissman2016-CRISPRi	SLIT1_+_98945557.23-P1P2	GGGTGCCTCCCAGCCCGCAG	NGG	chr10	97185822	-	SLIT1	0.141615003347397	0.586115002632141	0	1	1	48
Weissman2016-CRISPRi	SLIT1_-_98945097.23-P1P2	GCCTGGCTCGGGAAAGACCC	NGG	chr10	97185318	+	SLIT1	0.184607997536659	0.595610976219177	0	1	0	39
Weissman2016-CRISPRi	SLIT1_-_98945119.23-P1P2	GCAGGCACTGACCCGTCTGT	NGG	chr10	97185340	+	SLIT1	0.527225017547607	0.508378982543945	1	0	0	15
Weissman2016-CRISPRi	SLIT1_-_98945200.23-P1P2	GCTGGGTGGGAGGGCAACCT	NGG	chr10	97185421	+	SLIT1	0.182938992977142	0.487331986427307	0	1	4	71
Weissman2016-CRISPRi	SLIT1_-_98945236.23-P1P2	GGGGCGGGGACCATACTCAC	NGG	chr10	97185457	+	SLIT1	0.587535977363586	0.569706976413727	1	0	0	10
Weissman2016-CRISPRi	SLIT1_-_98945519.23-P1P2	GGCCTCCAGGTGCAGTCCCG	NGG	chr10	97185740	+	SLIT1	0.196744993329048	0.521023988723755	0	1	1	28
Weissman2016-CRISPRi	SLIT1_-_98945543.23-P1P2	GGAGCCACCGAAGAGCCCGC	NGG	chr10	97185764	+	SLIT1	0.256341010332108	0.589320003986359	0	1	0	13
Weissman2016-CRISPRi	SLIT1_-_98945724.23-P1P2	GCTGCTGCGAGGAGGAAAAT	NGG	chr10	97185945	+	SLIT1	0.133888006210327	0.499024987220764	0	1	2	46
Weissman2016-CRISPRi	SLIT2_+_20254492.23-P1P2	GCTGAGTGGGGACTGACTGG	NGG	chr4	20252891	-	SLIT2	0.106348998844624	0.580623984336853	0	1	10	53
Weissman2016-CRISPRi	SLIT2_+_20254505.23-P1P2	GGCTGCTGCGAAGACTGAGT	NGG	chr4	20252904	-	SLIT2	0.110587000846863	0.55009800195694	0	1	6	54
Weissman2016-CRISPRi	SLIT2_+_20254544.23-P1P2	GTCCGGCGAGGAACTCCAAG	NGG	chr4	20252943	-	SLIT2	0.517068982124329	0.644303977489471	0	1	0	2
Weissman2016-CRISPRi	SLIT2_+_20254561.23-P1P2	GTATCCACTAGTCAGCACTC	NGG	chr4	20252960	-	SLIT2	0.410127013921738	0.706947028636932	0	1	0	4
Weissman2016-CRISPRi	SLIT2_+_20254731.23-P1P2	GGTCTCCCGACAGCCAACGA	NGG	chr4	20253130	-	SLIT2	0.613777995109558	0.664753019809723	1	0	0	8
Weissman2016-CRISPRi	SLIT2_+_20254876.23-P1P2	GCAGAGCGCGCGGGGCAACT	NGG	chr4	20253275	-	SLIT2	0.598362982273102	0.522341012954712	1	0	0	7
Weissman2016-CRISPRi	SLIT2_+_20254922.23-P1P2	GGTGGGCTCCGGAAGCTAGA	NGG	chr4	20253321	-	SLIT2	0.178701996803284	0.443549007177353	0	1	1	21
Weissman2016-CRISPRi	SLIT2_+_20254939.23-P1P2	GTTATGGCCCCGATCAAAGT	NGG	chr4	20253338	-	SLIT2	0.397911995649338	0.632731974124908	0	1	0	4
Weissman2016-CRISPRi	SLIT2_-_20254579.23-P1P2	GTCGCCGGAGTGCTGACTAG	NGG	chr4	20252934	+	SLIT2	0.583333015441895	0.582490026950836	0	1	0	0
Weissman2016-CRISPRi	SLIT2_-_20254788.23-P1P2	GCAGGCTGCGGCGGAGTCGA	NGG	chr4	20253143	+	SLIT2	0.362883001565933	0.512834012508392	0	1	1	7
Weissman2016-CRISPRi	SLIT3_+_168727353.23-P1P2	GCTCCGAGCTGGGGGTCTGT	NGG	chr5	169300371	-	SLIT3	0.166852995753288	0.499273002147675	0	1	1	25
Weissman2016-CRISPRi	SLIT3_+_168727629.23-P1P2	GGCTGGCGAGCGTCCTGAGT	NGG	chr5	169300647	-	SLIT3	0.381359994411469	0.429071009159088	0	1	0	9
Weissman2016-CRISPRi	SLIT3_+_168727697.23-P1P2	GCACACCATGGCCCCCGGGT	NGG	chr5	169300715	-	SLIT3	0.371908992528915	0.531243026256561	1	0	0	14
Weissman2016-CRISPRi	SLIT3_+_168727745.23-P1P2	GCACGCGTCTTGCCCCGCAG	NGG	chr5	169300763	-	SLIT3	0.532918989658356	0.656552970409393	0	1	0	3
Weissman2016-CRISPRi	SLIT3_+_168728118.23-P1P2	GGAATGGAGAGAGCGAGCGC	NGG	chr5	169301136	-	SLIT3	0.194636002182961	0.608994007110596	0	1	3	102
Weissman2016-CRISPRi	SLIT3_-_168727399.23-P1P2	GGAGGGATCGTATCCAGGAA	NGG	chr5	169300373	+	SLIT3	0.148386999964714	0.612312018871307	0	1	1	27
Weissman2016-CRISPRi	SLIT3_-_168727518.23-P1P2	GGTGGGGCAGGGGTACTCAC	NGG	chr5	169300492	+	SLIT3	0.153377994894981	0.505414009094238	1	0	3	57
Weissman2016-CRISPRi	SLIT3_-_168727921.23-P1P2	GGCAGCAACAGCAGCTCCAT	NGG	Sequence not found	Sequence not found	Sequence not found	SLIT3			0	0	0	0
Weissman2016-CRISPRi	SLIT3_-_168728018.23-P1P2	GGGGCCGGGTTGGGGACCTG	NGG	chr5	169300992	+	SLIT3	0.012657199986279	0.467579007148743	0	2	91	945
Weissman2016-CRISPRi	SLIT3_-_168728160.23-P1P2	GCAGTGAGCACGGCAGACAC	NGG	chr5	169301134	+	SLIT3	0.169697999954224	0.639742016792297	0	1	5	33
Weissman2016-CRISPRi	SLITRK1_+_84455803.23-P1P2	GGGGCTATTGCAGTGCGGGG	NGG	chr13	83881690	-	SLITRK1	0.186504006385803	0.617097020149231	0	1	4	19
Weissman2016-CRISPRi	SLITRK1_+_84455808.23-P1P2	GCGTCTGGGCTATTGCAGTG	NGG	chr13	83881695	-	SLITRK1	0.449326008558273	0.569046974182129	1	0	1	11
Weissman2016-CRISPRi	SLITRK1_+_84456231.23-P1P2	GAACTGGACAGCACCTCGGG	NGG	chr13	83882118	-	SLITRK1	0.508450984954834	0.505896985530853	1	0	0	9
Weissman2016-CRISPRi	SLITRK1_+_84456273.23-P1P2	GCAGCGTGAGTCCTTCGGTC	NGG	chr13	83882160	-	SLITRK1	0.89132297039032	0.551692008972168	1	0	0	6
Weissman2016-CRISPRi	SLITRK1_+_84456364.23-P1P2	GAGCCTTAAGAGGACCGAAG	NGG	Sequence not found	Sequence not found	Sequence not found	SLITRK1			0	0	0	0
Weissman2016-CRISPRi	SLITRK1_-_84455436.23-P1P2	GTTAGGGAAAAGTCGAGTGA	NGG	chr13	83881279	+	SLITRK1	0.29304701089859	0.643417000770569	0	1	0	20
Weissman2016-CRISPRi	SLITRK1_-_84455876.23-P1P2	GTATCCAGGCACGTAGTGCA	NGG	chr13	83881719	+	SLITRK1	0.510406017303467	0.609358012676239	0	1	3	10
Weissman2016-CRISPRi	SLITRK1_-_84456306.23-P1P2	GACTCACGCTGCCCAGCCAA	NGG	chr13	83882149	+	SLITRK1	0.140936002135277	0.501824021339417	1	0	0	63
Weissman2016-CRISPRi	SLITRK1_-_84456484.23-P1P2	GTTCGGAATTACGTGGAGGG	NGG	chr13	83882327	+	SLITRK1	0.264218986034393	0.57497900724411	0	1	0	5
Weissman2016-CRISPRi	SLITRK1_-_84456513.23-P1P2	GCGGGGGGCGAGTTGTCTGA	NGG	chr13	83882356	+	SLITRK1	0.636304020881653	0.573394000530243	1	0	0	6
Weissman2016-CRISPRi	SLITRK2_+_144899368.23-P1P2	GCACCGAGCAGCTAGCCAAC	NGG	chrX	145817872	-	SLITRK2	0.422077000141144	0.457769989967346	0	1	0	15
Weissman2016-CRISPRi	SLITRK2_+_144899402.23-P1P2	GAGCGCGGGCGGCGCCCCCA	NGG	chrX	145817906	-	SLITRK2	0.266680002212524	0.320850014686584	1	0	2	23
Weissman2016-CRISPRi	SLITRK2_+_144899426.23-P1P2	GCCCAGGAGCGAGAGCACCG	NGG	chrX	145817930	-	SLITRK2	0.345057010650635	0.680401027202606	1	0	0	27
Weissman2016-CRISPRi	SLITRK2_+_144899621.23-P1P2	GTGCCCCTCGCAAGGAGAGG	NGG	chrX	145818125	-	SLITRK2	0.254267990589142	0.551209986209869	1	0	2	19
Weissman2016-CRISPRi	SLITRK2_+_144899794.23-P1P2	GCGGGTGCGTGGGCCCTCCC	NGG	chrX	145818298	-	SLITRK2	0.248671993613243	0.448062002658844	0	1	0	22
Weissman2016-CRISPRi	SLITRK2_+_144899804.23-P1P2	GTAGCTCGCGCCGGGTGCGT	NGG	chrX	145818308	-	SLITRK2	0.493467003107071	0.453422993421555	0	1	0	1
Weissman2016-CRISPRi	SLITRK2_+_144899830.23-P1P2	GGGCACTGCAGGCCGACCGG	NGG	chrX	145818334	-	SLITRK2	0.583005011081696	0.556201994419098	1	0	1	18
Weissman2016-CRISPRi	SLITRK2_-_144899375.23-P1P2	GTGCAAGAAGCGTTGCCCGT	NGG	chrX	145817835	+	SLITRK2	0.537787020206451	0.543438017368317	0	1	0	1
Weissman2016-CRISPRi	SLITRK2_-_144899528.23-P1P2	GCGCCTCCGGGAAAAGATCT	NGG	chrX	145817988	+	SLITRK2	0.935361027717591	0.492805004119873	1	0	1	1
Weissman2016-CRISPRi	SLITRK2_-_144899784.23-P1P2	GCGCGCCTCGCGCAGCGGGG	NGG	chrX	145818244	+	SLITRK2	0.201618999242783	0.441641002893448	0	1	1	21
Weissman2016-CRISPRi	SLITRK3_+_164913696.23-P1P2	GATCAAAGGAACCTAGTCCT	NGG	chr3	165195930	-	SLITRK3	0.348343998193741	0.594973981380463	0	1	0	13
Weissman2016-CRISPRi	SLITRK3_+_164913768.23-P1P2	GAAATCCAGAGACTGAGCTC	NGG	chr3	165196002	-	SLITRK3	0.101658001542091	0.499213010072708	1	1	4	75
Weissman2016-CRISPRi	SLITRK3_+_164913874.23-P1P2	GAGACACCCTGGAAAAGCAA	NGG	chr3	165196108	-	SLITRK3	0.132034003734589	0.642068028450012	0	1	3	56
Weissman2016-CRISPRi	SLITRK3_+_164914167.23-P1P2	GTTGAATGGTGAGCGGTCAG	NGG	chr3	165196401	-	SLITRK3	0.368007004261017	0.597425997257233	0	1	1	10
Weissman2016-CRISPRi	SLITRK3_+_164914174.23-P1P2	GAGGGTGCTTGAATGGTGAG	NGG	chr3	165196408	-	SLITRK3	0.139939993619919	0.752547979354858	1	0	0	42
Weissman2016-CRISPRi	SLITRK3_-_164913707.23-P1P2	GGAGTGAGTGTCCCAGGACT	NGG	chr3	165195897	+	SLITRK3	0.10377299785614	0.488189995288849	0	1	10	70
Weissman2016-CRISPRi	SLITRK3_-_164913745.23-P1P2	GTCTCGGTGCTCTGGATCAG	NGG	chr3	165195935	+	SLITRK3	0.243099004030228	0.562641024589539	0	1	0	19
Weissman2016-CRISPRi	SLITRK3_-_164913918.23-P1P2	GTGCTCTTTGCCCTTTAGGT	NGG	chr3	165196108	+	SLITRK3	0.217269003391266	0.476256996393204	0	1	0	21
Weissman2016-CRISPRi	SLITRK3_-_164914137.23-P1P2	GGATCTCAGGCAAAGCACGA	NGG	chr3	165196327	+	SLITRK3	0.245798006653786	0.70159900188446	0	1	0	24
Weissman2016-CRISPRi	SLITRK3_-_164914154.23-P1P2	GGAAGGTGAAGCGATACCGT	NGG	chr3	165196344	+	SLITRK3	0.505075991153717	0.627231001853943	0	1	0	8
Weissman2016-CRISPRi	SLITRK4_+_142723673.23-P1P2	GCCTTACGCGCAGACAGGTA	NGG	chrX	143635876	-	SLITRK4	0.314669013023377	0.485529989004135	0	1	1	5
Weissman2016-CRISPRi	SLITRK4_+_142723907.23-P1P2	GTTTCTTTTGGTCTCAAGTG	NGG	Sequence not found	Sequence not found	Sequence not found	SLITRK4			0	0	0	0
Weissman2016-CRISPRi	SLITRK4_-_142723441.23-P1P2	GGGGCCGAGGGAGATCGATA	NGG	chrX	143635600	+	SLITRK4	0.344725012779236	0.61209100484848	1	0	1	13
Weissman2016-CRISPRi	SLITRK4_-_142723458.23-P1P2	GTAGGGTCGTCGAGTCTACG	NGG	chrX	143635617	+	SLITRK4	0.526315987110138	0.699294984340668	0	1	0	0
Weissman2016-CRISPRi	SLITRK4_-_142723585.23-P1P2	GTGTCACCCCGCAGAACGGA	NGG	chrX	143635744	+	SLITRK4	0.326496005058289	0.574047029018402	0	1	1	8
Weissman2016-CRISPRi	SLITRK4_-_142723624.23-P1P2	GCGTAGCGGTCGATCCTGGA	NGG	Sequence not found	Sequence not found	Sequence not found	SLITRK4	0.636770009994507	0	0	0	1	1
Weissman2016-CRISPRi	SLITRK4_-_142723636.23-P1P2	GTCCTGGAAGGAGCCTTCTT	NGG	chrX	143635795	+	SLITRK4	0.184230998158455	0.463970005512238	0	1	1	38
Weissman2016-CRISPRi	SLITRK4_-_142723703.23-P1P2	GTCTGCGCGTAAGGGGCCAG	NGG	chrX	143635862	+	SLITRK4	0.286666989326477	0.555661022663117	1	0	0	9
Weissman2016-CRISPRi	SLITRK4_-_142723769.23-P1P2	GTAGCCGGGTTAGAAGGAGA	NGG	chrX	143635928	+	SLITRK4	0.154118999838829	0.590919017791748	0	1	2	25
Weissman2016-CRISPRi	SLITRK4_-_142723893.23-P1P2	GGTTGAGGAAAGAGAGGCGT	NGG	Sequence not found	Sequence not found	Sequence not found	SLITRK4			0	0	0	0
Weissman2016-CRISPRi	SLITRK5_+_88324822.23-P1	GCTCTCCGCGGTAGTCGGAG	NGG	Sequence not found	Sequence not found	Sequence not found	SLITRK5			0	0	0	0
Weissman2016-CRISPRi	SLITRK5_+_88324834.23-P1	GCTCTCCCCGGTGCTCTCCG	NGG	chr13	87672601	-	SLITRK5	0.178635001182556	0.667867004871368	1	0	0	21
Weissman2016-CRISPRi	SLITRK5_+_88324939.23-P1	GGCGAGCAGCGCAGTCCCAG	NGG	chr13	87672706	-	SLITRK5	0.225466996431351	0.567312002182007	0	1	1	19
Weissman2016-CRISPRi	SLITRK5_+_88325209.23-P1	GGAGAAGGAAGGGAAAACGG	NGG	Sequence not found	Sequence not found	Sequence not found	SLITRK5			0	0	0	0
Weissman2016-CRISPRi	SLITRK5_+_88326313.23-P2	GCAGCAGCACTCTTAAAGGA	NGG	chr13	87674080	-	SLITRK5	0.150927007198334	0.629615008831024	0	1	0	32
Weissman2016-CRISPRi	SLITRK5_+_88326509.23-P2	GTCTCAGGGAAAGGACGCCT	NGG	chr13	87674276	-	SLITRK5	0.154027000069618	0.533190011978149	0	1	1	26
Weissman2016-CRISPRi	SLITRK5_+_88326683.23-P2	GACCGGGAATCAGTACACCA	NGG	chr13	87674450	-	SLITRK5	0.109359003603458	0.73413097858429	0	1	2	57
Weissman2016-CRISPRi	SLITRK5_+_88326766.23-P2	GATTACAAAGAACTCAGCGA	NGG	chr13	87674533	-	SLITRK5	0.292883992195129	0.660944998264313	1	0	1	25
Weissman2016-CRISPRi	SLITRK5_-_88324839.23-P1	GCTGCCCGCTCCGACTACCG	NGG	Sequence not found	Sequence not found	Sequence not found	SLITRK5			0	0	0	0
Weissman2016-CRISPRi	SLITRK5_-_88324849.23-P1	GCGACTACCGCGGAGAGCAC	NGG	Sequence not found	Sequence not found	Sequence not found	SLITRK5			0	0	0	0
Weissman2016-CRISPRi	SLITRK5_-_88324882.23-P1	GTGGGGAGCCCCGGAACCCG	NGG	chr13	87672605	+	SLITRK5	0.21849100291729	0.595368027687073	0	1	2	20
Weissman2016-CRISPRi	SLITRK5_-_88324894.23-P1	GGAACCCGCGGTCGCCACCG	NGG	chr13	87672617	+	SLITRK5	0.626632988452911	0.587016999721527	1	0	0	5
Weissman2016-CRISPRi	SLITRK5_-_88324922.23-P1	GCCCCAGGCTGGAGGCGTCC	NGG	chr13	87672645	+	SLITRK5	0.113544002175331	0.408086985349655	1	0	1	68
Weissman2016-CRISPRi	SLITRK5_-_88325277.23-P1	GGCCTCGCGTCCTGGAACTC	NGG	chr13	87673000	+	SLITRK5	0.29611799120903	0.32243800163269	0	1	1	16
Weissman2016-CRISPRi	SLITRK5_-_88326349.23-P2	GGCTGCTGTTGATCAGAAGT	NGG	chr13	87674072	+	SLITRK5	0.253724992275238	0.576964020729065	0	1	1	20
Weissman2016-CRISPRi	SLITRK5_-_88326359.23-P2	GATCAGAAGTAGGAAGTGGA	NGG	chr13	87674082	+	SLITRK5	0.0955040976405144	0.549929022789002	1	0	3	75
Weissman2016-CRISPRi	SLITRK5_-_88326666.23-P2	GGACGCGGAGCCCAAGGTAA	NGG	chr13	87674389	+	SLITRK5	0.344415992498398	0.592890024185181	0	1	0	9
Weissman2016-CRISPRi	SLITRK5_-_88326714.23-P2	GCTGATTCCCGGTAAGCGGT	NGG	chr13	87674437	+	SLITRK5	0.377525985240936	0.662638008594513	0	1	0	5
Weissman2016-CRISPRi	SLITRK5_-_88326746.23-P2	GTTAAACTCTAGGCATCGGG	NGG	chr13	87674469	+	SLITRK5	0.411799013614655	0.652683019638062	0	1	0	6
Weissman2016-CRISPRi	SLITRK5_-_88326812.23-P2	GTCGTGCAGAACTATTTCAG	NGG	chr13	87674535	+	SLITRK5	0.291651993989945	0.666921973228455	0	1	1	7
Weissman2016-CRISPRi	SLITRK6_+_86373067.23-P1P2	GGTGCATTACAGATAACGTC	NGG	chr13	85798954	-	SLITRK6	0.464372992515564	0.55825400352478	0	1	1	2
Weissman2016-CRISPRi	SLITRK6_+_86373147.23-P1P2	GTTGAGAAGAAAGTACGCAG	NGG	chr13	85799034	-	SLITRK6	0.19811700284481	0.718698978424072	0	1	2	33
Weissman2016-CRISPRi	SLITRK6_+_86373188.23-P1P2	GTTTAACTTTATGAAGCTAT	NGG	chr13	85799075	-	SLITRK6	0.157288998365402	0.538954973220825	0	1	4	38
Weissman2016-CRISPRi	SLITRK6_+_86373302.23-P1P2	GTGCCGTGAATTTTAATTGA	NGG	chr13	85799189	-	SLITRK6	0.260931998491287	0.448525011539459	0	1	0	16
Weissman2016-CRISPRi	SLITRK6_+_86373448.23-P1P2	GGGAGAACATTGCTGTAGCT	NGG	chr13	85799335	-	SLITRK6	0.185029998421669	0.498021006584168	0	1	3	36
Weissman2016-CRISPRi	SLITRK6_+_86373472.23-P1P2	GCAAGAAATACTAGAAAAGG	NGG	chr13	85799359	-	SLITRK6	0.0689542964100838	0.591009020805359	0	1	6	88
Weissman2016-CRISPRi	SLITRK6_+_86373475.23-P1P2	GTAACAAGAAATACTAGAAA	NGG	chr13	85799362	-	SLITRK6	0.0868054032325745	0.469597011804581	0	1	7	102
Weissman2016-CRISPRi	SLITRK6_-_86373100.23-P1P2	GTGTAATGCACAGCTGGAAG	NGG	chr13	85798943	+	SLITRK6	0.157304003834724	0.542330980300903	0	1	3	36
Weissman2016-CRISPRi	SLITRK6_-_86373217.23-P1P2	GTTCATAAAGTTAAAACCTC	NGG	chr13	85799060	+	SLITRK6	0.281417012214661	0.472227990627289	0	1	0	25
Weissman2016-CRISPRi	SLITRK6_-_86373527.23-P1P2	GGTTATTAGTCAGATTGCCA	NGG	chr13	85799370	+	SLITRK6	0.31504499912262	0.579343974590302	0	1	0	16
Weissman2016-CRISPRi	SLK_+_105726970.23-P1P2	GGCGCGTCCCCTCGGGTCTG	NGG	chr10	103967234	-	SLK	0.334309011697769	0.501622974872589	0	1	0	9
Weissman2016-CRISPRi	SLK_+_105727161.23-P1P2	GCGAGCGGTCAGGACTCCCG	NGG	chr10	103967425	-	SLK	0.462006002664566	0.694095015525818	0	1	0	7
Weissman2016-CRISPRi	SLK_+_105727176.23-P1P2	GCTGATCCGACGGGTCCGAG	NGG	chr10	103967440	-	SLK	0.561112999916077	0.711672008037567	0	1	0	2
Weissman2016-CRISPRi	SLK_+_105727730.23-P1P2	GAGGACAGGATAAGGACCAG	NGG	chr10	103967994	-	SLK	0.101764000952244	0.659560978412628	0	2	3	68
Weissman2016-CRISPRi	SLK_-_105726938.23-P1P2	GCTCCAGGCCGAGGCTGTGT	NGG	chr10	103967158	+	SLK	0.168761000037193	0.446283012628555	1	0	1	41
Weissman2016-CRISPRi	SLK_-_105726964.23-P1P2	GGGAGGGAGACAGGCGGCGG	NGG	chr10	103967184	+	SLK	0.0549230016767979	0.35724601149559	1	0	16	176
Weissman2016-CRISPRi	SLK_-_105726985.23-P1P2	GGCGGCGCCCCAGACCCGAG	NGG	chr10	103967205	+	SLK	0.272069990634918	0.627803027629852	1	0	1	18
Weissman2016-CRISPRi	SLK_-_105727036.23-P1P2	GCGGCGGCGGAGGAGACCCT	NGG	chr10	103967256	+	SLK	0.2865110039711	0.565051972866058	0	1	5	36
Weissman2016-CRISPRi	SLK_-_105727241.23-P1P2	GGGCAGGTGCCGCTCCCGGA	NGG	chr10	103967461	+	SLK	0.150003999471664	0.484899997711182	1	0	1	32
Weissman2016-CRISPRi	SLK_-_105727494.23-P1P2	GAGTGCAAGGAACTCTGTGT	NGG	chr10	103967714	+	SLK	0.164667993783951	0.558538019657135	0	1	5	29
Weissman2016-CRISPRi	SLMAP_+_57742290.23-P1P2	GGCTCAAGCTGCGCCCGACG	NGG	chr3	57756585	-	SLMAP	0.410717010498047	0.552478015422821	0	1	0	9
Weissman2016-CRISPRi	SLMAP_+_57742400.23-P1P2	GCCGGCGGACGAGAAGGTGG	NGG	chr3	57756695	-	SLMAP	0.165573999285698	0.551719009876251	0	1	2	27
Weissman2016-CRISPRi	SLMAP_+_57742406.23-P1P2	GCAGCTCCCGGCGGACGAGA	NGG	chr3	57756701	-	SLMAP	0.580386996269226	0.556563019752502	1	0	0	6
Weissman2016-CRISPRi	SLMAP_+_57742438.23-P1P2	GCCGCGAGGGTCGCATCTCA	NGG	chr3	57756733	-	SLMAP	0.549202978610992	0.510918974876404	0	1	0	1
Weissman2016-CRISPRi	SLMAP_+_57742466.23-P1P2	GCATGGGCCGCCTCCCCTCA	NGG	chr3	57756761	-	SLMAP	0.16721099615097	0.523566007614136	0	1	1	27
Weissman2016-CRISPRi	SLMAP_-_57741999.23-P1P2	GGGGTAGGAGGGCCCTTGAA	NGG	chr3	57756250	+	SLMAP	0.293873995542526	0.535703003406525	1	0	2	23
Weissman2016-CRISPRi	SLMAP_-_57742017.23-P1P2	GAGGGTGCGCGTTCCCGTGG	NGG	chr3	57756268	+	SLMAP	0.364867001771927	0.59325897693634	0	1	0	4
Weissman2016-CRISPRi	SLMAP_-_57742030.23-P1P2	GCCGTGGCGGTGCACCGGGT	NGG	chr3	57756281	+	SLMAP	0.446227014064789	0.579392015933991	0	1	0	7
Weissman2016-CRISPRi	SLMAP_-_57742082.23-P1P2	GCTGGCAAGGTAAGCTGAGG	NGG	chr3	57756333	+	SLMAP	0.165120005607605	0.579320013523102	1	0	4	45
Weissman2016-CRISPRi	SLMAP_-_57742178.23-P1P2	GCGGCGGAGGTCGTGCCTAG	NGG	chr3	57756429	+	SLMAP	0.347766011953354	0.674381017684937	0	1	1	11
Weissman2016-CRISPRi	SLMO1_+_12407934.23-P1P2	GCGGGCTCTGCGATCCGGGC	NGG	chr18	12407957	-	SLMO1	0.32717901468277	0.376605004072189	1	0	2	14
Weissman2016-CRISPRi	SLMO1_+_12407938.23-P1P2	GGGCGCGGGCTCTGCGATCC	NGG	chr18	12407961	-	SLMO1	0.500684022903442	0.348742008209229	1	0	0	13
Weissman2016-CRISPRi	SLMO1_+_12408035.23-P1P2	GGCAGGAGCCGGCGTCTGGA	NGG	chr18	12408058	-	SLMO1	0.113378003239632	0.508503973484039	0	1	0	49
Weissman2016-CRISPRi	SLMO1_+_12408161.23-P1P2	GGAAGCGCGCGTGCCCTCTC	NGG	chr18	12408184	-	SLMO1	0.806217014789581	0.361995995044708	1	0	0	7
Weissman2016-CRISPRi	SLMO1_+_12408375.23-P1P2	GTGCCCTGCTCCCGACCCCA	NGG	chr18	12408398	-	SLMO1	0.120918996632099	0.527550995349884	0	1	2	49
Weissman2016-CRISPRi	SLMO1_-_12407937.23-P1P2	GCCGCGCGGCCCGAAGCACC	NGG	Sequence not found	Sequence not found	Sequence not found	SLMO1			0	0	0	0
Weissman2016-CRISPRi	SLMO1_-_12407942.23-P1P2	GCGGCCCGAAGCACCCGGCC	NGG	Sequence not found	Sequence not found	Sequence not found	SLMO1			0	0	0	0
Weissman2016-CRISPRi	SLMO1_-_12407985.23-P1P2	GGCCGGCGGCAATGAAGATC	NGG	chr18	12407964	+	SLMO1	0.343080013990402	0.406374990940094	0	1	1	7
Weissman2016-CRISPRi	SLMO1_-_12408006.23-P1P2	GGAGCTCGGAGCACGTGTTT	NGG	chr18	12407985	+	SLMO1	0.481438010931015	0.40489199757576	1	0	0	14
Weissman2016-CRISPRi	SLMO1_-_12408292.23-P1P2	GCGCTGGTGGTCGACAGCCA	NGG	chr18	12408271	+	SLMO1	0.488274991512299	0.561555027961731	0	1	0	4
Weissman2016-CRISPRi	SLMO2_+_57617480.23-P1P2	GCGGGCTGTCCCCCACCATG	NGG	chr20	59042447	-	SLMO2	0.146301001310349	0.644304990768433	0	1	1	30
Weissman2016-CRISPRi	SLMO2_+_57617601.23-P1P2	GCGGGCCCCGGCGACACGGA	NGG	chr20	59042568	-	SLMO2	0.668824017047882	0.450863987207413	1	0	0	9
Weissman2016-CRISPRi	SLMO2_+_57617795.23-P1P2	GGCTACCCGGACATCTCTCA	NGG	chr20	59042762	-	SLMO2	0.415399998426437	0.558860003948212	0	1	0	7
Weissman2016-CRISPRi	SLMO2_-_57617333.23-P1P2	GGGCCAGGGAAAGTACACTC	NGG	chr20	59042256	+	SLMO2	0.259963989257813	0.635783970355988	0	1	3	31
Weissman2016-CRISPRi	SLMO2_-_57617426.23-P1P2	GCAACCCTGAGTGCTGTCAA	NGG	chr20	59042349	+	SLMO2	0.367505997419357	0.52572500705719	1	0	2	20
Weissman2016-CRISPRi	SLMO2_-_57617487.23-P1P2	GCCGGCCCGAGGCTACCTCA	NGG	chr20	59042410	+	SLMO2	0.431268990039825	0.580986022949219	1	1	1	16
Weissman2016-CRISPRi	SLMO2_-_57617491.23-P1P2	GCCCGAGGCTACCTCATGGT	NGG	chr20	59042414	+	SLMO2	0.628634989261627	0.464646011590958	1	0	0	7
Weissman2016-CRISPRi	SLMO2_-_57617811.23-P1P2	GCGGCACCCTGAGAGATGTC	NGG	chr20	59042734	+	SLMO2	0.363189995288849	0.437770992517471	0	1	0	13
Weissman2016-CRISPRi	SLMO2_-_57617823.23-P1P2	GAGATGTCCGGGTAGCGCCA	NGG	chr20	59042746	+	SLMO2	0.330361008644104	0.60859602689743	1	0	2	10
Weissman2016-CRISPRi	SLMO2_-_57617833.23-P1P2	GGTAGCGCCAGGGGACAACG	NGG	chr20	59042756	+	SLMO2	0.673116981983185	0.734848022460938	1	0	1	6
Weissman2016-CRISPRi	SLN_+_107582306.23-P1P2	GTGGCATGACCTTGACTTCA	NGG	chr11	107711602	-	SLN	0.188163995742798	0.441469013690949	0	3	1	32
Weissman2016-CRISPRi	SLN_+_107582576.23-P1P2	GTGAAATAGGCAATGCCCCT	NGG	chr11	107711872	-	SLN	0.251385986804962	0.496652007102966	0	1	0	21
Weissman2016-CRISPRi	SLN_+_107582677.23-P1P2	GATCCTCTTCAGGTAACTGC	NGG	chr11	107711973	-	SLN	0.30442801117897	0.458561986684799	1	0	0	14
Weissman2016-CRISPRi	SLN_+_107582709.23-P1P2	GGAGAAACCTGCCATAGCCA	NGG	chr11	107712005	-	SLN	0.284754008054733	0.64463198184967	1	0	3	28
Weissman2016-CRISPRi	SLN_-_107582418.23-P1P2	GGACATTGGCTTTCTTTGAA	NGG	chr11	107711670	+	SLN	0.112742997705936	0.423175990581513	0	1	1	52
Weissman2016-CRISPRi	SLN_-_107582565.23-P1P2	GGTACTCACTTTATATCTTA	NGG	chr11	107711817	+	SLN	0.235780000686646	0.359760999679565	0	1	0	23
Weissman2016-CRISPRi	SLN_-_107582582.23-P1P2	GTAAGGCATGCTGTATCCAA	NGG	chr11	107711834	+	SLN	0.196564003825188	0.592269003391266	0	2	1	11
Weissman2016-CRISPRi	SLN_-_107582696.23-P1P2	GATCCTGCAGTTACCTGAAG	NGG	chr11	107711948	+	SLN	0.213045001029968	0.511453986167908	0	1	0	25
Weissman2016-CRISPRi	SLN_-_107582714.23-P1P2	GGAGGATCAAAGACACACCC	NGG	chr11	107711966	+	SLN	0.186498001217842	0.671842992305756	0	1	1	35
Weissman2016-CRISPRi	SLN_-_107582720.23-P1P2	GCAAAGACACACCCTGGCTA	NGG	chr11	107711972	+	SLN	0.19938999414444	0.551560997962952	0	1	3	26
Weissman2016-CRISPRi	SLPI_+_43882956.23-P1P2	GTGAGGGTGGAATACATGTC	NGG	chr20	45254337	-	SLPI	0.318100988864899	0.472553998231888	0	1	0	16
Weissman2016-CRISPRi	SLPI_+_43882972.23-P1P2	GTTTCGGGAGACCTCCCTGA	NGG	chr20	45254353	-	SLPI	0.177081003785133	0.593782007694244	1	0	0	41
Weissman2016-CRISPRi	SLPI_+_43883048.23-P1P2	GGGCTGCAGGGTCAGAGGTG	NGG	chr20	45254429	-	SLPI	0.0675863027572632	0.482894003391266	1	0	9	144
Weissman2016-CRISPRi	SLPI_+_43883053.23-P1P2	GATCTGGGCTGCAGGGTCAG	NGG	chr20	45254434	-	SLPI	0.0783575028181076	0.536068975925446	0	1	5	62
Weissman2016-CRISPRi	SLPI_+_43883068.23-P1P2	GAGTCACTCTGGTCTAATCT	NGG	chr20	45254449	-	SLPI	0.472467988729477	0.500606000423431	1	0	0	18
Weissman2016-CRISPRi	SLPI_+_43883120.23-P1P2	GCTGGGAACTCTGGCACCTT	NGG	chr20	45254501	-	SLPI	0.301288992166519	0.309293001890183	0	1	0	26
Weissman2016-CRISPRi	SLPI_-_43882777.23-P1P2	GTAGCAGAAGCAAAGACACA	NGG	chr20	45254114	+	SLPI	0.0725240036845207	0.652799010276794	0	1	7	127
Weissman2016-CRISPRi	SLPI_-_43882909.23-P1P2	GTGACAGCATGGCTGCATAG	NGG	chr20	45254246	+	SLPI	0.191945001482964	0.582666993141174	0	1	1	28
Weissman2016-CRISPRi	SLPI_-_43883004.23-P1P2	GGTCTCCCGAAACTAAGCTG	NGG	chr20	45254341	+	SLPI	0.6562579870224	0.657616019248962	1	0	0	11
Weissman2016-CRISPRi	SLPI_-_43883126.23-P1P2	GCAGAGCCTTCCACAGCCCA	NGG	chr20	45254463	+	SLPI	0.0771446004509926	0.54592102766037	0	2	3	85
Weissman2016-CRISPRi	SLTM_+_59225295.23-P1P2	GGGCCGGCGCGGCCTCCCAA	NGG	chr15	58933118	-	SLTM	0.226768001914024	0.34696900844574	0	1	1	18
Weissman2016-CRISPRi	SLTM_+_59225488.23-P1P2	GGCCGCTGGGACCTGCGGAA	NGG	chr15	58933311	-	SLTM	0.184644997119904	0.53677499294281	0	1	1	35
Weissman2016-CRISPRi	SLTM_+_59225636.23-P1P2	GGGCGGAACTTAGACATCAC	NGG	chr15	58933459	-	SLTM	0.509876012802124	0.633810997009277	0	1	0	4
Weissman2016-CRISPRi	SLTM_+_59225739.23-P1P2	GGCTGCCGCTACCGGTGCGG	NGG	chr15	58933562	-	SLTM	0.636291980743408	0.51623797416687	1	0	0	7
Weissman2016-CRISPRi	SLTM_+_59225742.23-P1P2	GATGGCTGCCGCTACCGGTG	NGG	chr15	58933565	-	SLTM	0.79355800151825	0.634262025356293	1	0	0	2
Weissman2016-CRISPRi	SLTM_-_59225508.23-P1P2	GGCCGTTCCGCAGGTCCCAG	NGG	chr15	58933287	+	SLTM	0.103946000337601	0.664874017238617	0	1	3	25
Weissman2016-CRISPRi	SLTM_-_59225750.23-P1P2	GGCCGAGGCTGCCACCGCAC	NGG	chr15	58933529	+	SLTM	0.401259005069733	0.508141994476318	1	0	0	24
Weissman2016-CRISPRi	SLTM_-_59225756.23-P1P2	GGCTGCCACCGCACCGGTAG	NGG	chr15	58933535	+	SLTM	0.629687011241913	0.401894003152847	1	0	0	8
Weissman2016-CRISPRi	SLTM_-_59225789.23-P1P2	GGAAGAGCAGCGCGCTGCCG	NGG	chr15	58933568	+	SLTM	0.249460995197296	0.496145993471146	0	1	0	29
Weissman2016-CRISPRi	SLTM_-_59225814.23-P1P2	GCGAGTGGGCTGCAGGGCGG	NGG	chr15	58933593	+	SLTM	0.0918632969260216	0.414348006248474	1	0	3	53
Weissman2016-CRISPRi	SLU7_+_159845632.23-P1P2	GAGATGATCCGACTTCAGTG	NGG	Sequence not found	Sequence not found	Sequence not found	SLU7			0	0	0	0
Weissman2016-CRISPRi	SLU7_+_159845859.23-P1P2	GCTGTCCTGAGACCCATTCA	NGG	chr5	160418874	-	SLU7	0.24965700507164	0.4791040122509	0	1	1	31
Weissman2016-CRISPRi	SLU7_+_159846033.23-P1P2	GCTTGGGGCTAGCTGCGGCG	NGG	chr5	160419048	-	SLU7	0.30469998717308	0.56700199842453	0	1	1	10
Weissman2016-CRISPRi	SLU7_+_159846038.23-P1P2	GATGGACTTGGGGCTAGCTG	NGG	chr5	160419053	-	SLU7	0.303135991096497	0.632292985916138	1	0	1	25
Weissman2016-CRISPRi	SLU7_+_159846048.23-P1P2	GATTCTGTCGGATGGACTTG	NGG	chr5	160419063	-	SLU7	0.337287992238998	0.552181005477905	1	0	0	12
Weissman2016-CRISPRi	SLU7_+_159846056.23-P1P2	GTGGCTTGGATTCTGTCGGA	NGG	chr5	160419071	-	SLU7	0.217685997486115	0.540655970573425	0	1	0	19
Weissman2016-CRISPRi	SLU7_+_159846060.23-P1P2	GAGATTGGCTTGGATTCTGT	NGG	chr5	160419075	-	SLU7	0.149529993534088	0.521543979644775	1	0	4	50
Weissman2016-CRISPRi	SLU7_+_159846075.23-P1P2	GGAAGTAAACATTACGAGAT	NGG	chr5	160419090	-	SLU7	0.381330996751785	0.429650992155075	1	0	2	20
Weissman2016-CRISPRi	SLU7_+_159846107.23-P1P2	GCGCAGTGGCCGCCGGAATT	NGG	chr5	160419122	-	SLU7	0.538558006286621	0.316832005977631	0	1	0	3
Weissman2016-CRISPRi	SLU7_-_159845869.23-P1P2	GGGGCACGAGTGCCATGAAT	NGG	chr5	160418840	+	SLU7	0.37202998995781	0.501232981681824	0	1	0	9
Weissman2016-CRISPRi	SLURP1_+_143823452.23-P1P2	GGCCAGAGAGGCCCCTTGAA	NGG	chr8	142742056	-	SLURP1	0.173616006970406	0.49296298623085	0	1	3	39
Weissman2016-CRISPRi	SLURP1_+_143823750.23-P1P2	GTCGTGGCAGCCTGGAGCAT	NGG	chr8	142742354	-	SLURP1	0.195577993988991	0.372186988592148	0	1	1	39
Weissman2016-CRISPRi	SLURP1_+_143823766.23-P1P2	GGCTGTGCAGCTGCTGCTCG	NGG	chr8	142742370	-	SLURP1	0.168495997786522	0.438286989927292	1	0	4	58
Weissman2016-CRISPRi	SLURP1_+_143823787.23-P1P2	GGGAGCAATGGCCTCTCGCT	NGG	chr8	142742391	-	SLURP1	0.321707010269165	0.440607994794846	0	1	3	15
Weissman2016-CRISPRi	SLURP1_+_143823799.23-P1P2	GACTTCTGAGCACGGAGCAA	NGG	chr8	142742403	-	SLURP1	0.297484993934631	0.517814993858337	0	1	1	14
Weissman2016-CRISPRi	SLURP1_-_143823357.23-P1P2	GTCACCTGGGTGAGGGATGG	NGG	chr8	142741917	+	SLURP1	0.0720357000827789	0.308461993932724	0	1	3	88
Weissman2016-CRISPRi	SLURP1_-_143823405.23-P1P2	GGCCTCATCCTGGAACCAGG	NGG	chr8	142741965	+	SLURP1	0.127692997455597	0.700641989707947	1	0	1	68
Weissman2016-CRISPRi	SLURP1_-_143823638.23-P1P2	GAGGAGGGTGAGCCTCATGG	NGG	chr8	142742198	+	SLURP1	0.135655000805855	0.730229020118713	1	0	4	144
Weissman2016-CRISPRi	SLURP1_-_143823829.23-P1P2	GCGTGCTCAGAAGTGATGAG	NGG	chr8	142742389	+	SLURP1	0.174071997404099	0.6683109998703	0	1	1	24
Weissman2016-CRISPRi	SLURP1_-_143823849.23-P1P2	GGGTAGCCAGCCTCACATCA	NGG	chr8	142742409	+	SLURP1	0.332183003425598	0.582718014717102	0	1	0	21
Weissman2016-CRISPRi	SLX1A_+_30205282.23-ENST00000251303.6	GCAAGCTCTCGGGGACTATC	NGG	Sequence not found	Sequence not found	Sequence not found	SLX1A	0.333813011646271	0	0	2	0	2
Weissman2016-CRISPRi	SLX1A_+_30205326.23-ENST00000251303.6	GGGGGAGGGCTGGATCGCTA	NGG	Sequence not found	Sequence not found	Sequence not found	SLX1A	0.240016996860504	0	0	2	2	16
Weissman2016-CRISPRi	SLX1A_-_30205244.23-ENST00000251303.6	GACCCGCCTCCAGACAGGAG	NGG	Sequence not found	Sequence not found	Sequence not found	SLX1A	0.155763998627663	0	0	2	0	23
Weissman2016-CRISPRi	SLX1A_-_30205264.23-ENST00000251303.6	GGGGGCACGTACCGGCGCTA	NGG	Sequence not found	Sequence not found	Sequence not found	SLX1A	0.357143014669418	0	0	2	0	0
Weissman2016-CRISPRi	SLX1A_-_30205697.23-ENST00000251303.6	GCCGGCCAGGACTGTGACAG	NGG	Sequence not found	Sequence not found	Sequence not found	SLX1A	0.186115995049477	0	0	2	0	24
Weissman2016-CRISPRi	SLX1A_-_30205700.23-ENST00000251303.6	GGCCAGGACTGTGACAGAGG	NGG	chr16	30194357	+	SLX1A	0.0839112028479576	0.597414970397949	2	0	3	83
Weissman2016-CRISPRi	SLX1B_+_29465840.23-ENST00000330181.5	GAGCCAGACTGCTGTCCAGT	NGG	Sequence not found	Sequence not found	Sequence not found	SLX1B	0.245361998677254	0	0	2	0	20
Weissman2016-CRISPRi	SLX1B_-_29465868.23-ENST00000330181.5	GGACAGCAGTCTGGCTTCCG	NGG	chr16	29454525	+	SLX1B	0.19098499417305	0.592692017555237	2	1	1	17
Weissman2016-CRISPRi	SLX4IP_+_10415962.23-P1P2	GCCAACCTTCAGAAGCTTAA	NGG	chr20	10435336	-	SLX4IP	0.153550997376442	0.454340010881424	1	0	5	28
Weissman2016-CRISPRi	SLX4IP_+_10415992.23-P1P2	GCTCGGACTACACAGGTAGC	NGG	chr20	10435366	-	SLX4IP	0.330307006835938	0.608471989631653	0	1	0	7
Weissman2016-CRISPRi	SLX4IP_+_10415999.23-P1P2	GGTGGAAACTCGGACTACAC	NGG	chr20	10435373	-	SLX4IP	0.216760993003845	0.647076010704041	0	1	0	9
Weissman2016-CRISPRi	SLX4IP_+_10416009.23-P1P2	GGTACCTGGCTGTGGAAACT	NGG	chr20	10435383	-	SLX4IP	0.211482003331184	0.56973797082901	0	1	1	38
Weissman2016-CRISPRi	SLX4IP_+_10416023.23-P1P2	GTCACTGGCGGAGTAGTACC	NGG	chr20	10435397	-	SLX4IP	0.977298021316528	0.505307972431183	1	0	0	2
Weissman2016-CRISPRi	SLX4IP_+_10416035.23-P1P2	GTACTGTCCAGGGTCACTGG	NGG	chr20	10435409	-	SLX4IP	0.350923985242844	0.66245299577713	0	1	1	12
Weissman2016-CRISPRi	SLX4IP_+_10416124.23-P1P2	GTCACTTGAAGGAACATCTG	NGG	chr20	10435498	-	SLX4IP	0.18061800301075	0.615611970424652	0	1	1	31
Weissman2016-CRISPRi	SLX4IP_-_10415934.23-P1P2	GAAACGCGCGCGGAGACCCT	NGG	chr20	10435264	+	SLX4IP	0.520071983337402	0.536553025245667	0	1	1	2
Weissman2016-CRISPRi	SLX4IP_-_10416359.23-P1P2	GCAAAGGGAATGCAGTAGAT	NGG	chr20	10435689	+	SLX4IP	0.160854995250702	0.59579998254776	0	1	2	31
Weissman2016-CRISPRi	SLX4IP_-_10416364.23-P1P2	GGGAATGCAGTAGATGGGCC	NGG	chr20	10435694	+	SLX4IP	0.19301900267601	0.560429990291596	1	0	1	23
Weissman2016-CRISPRi	SLX4_+_3661109.23-P1P2	GCGGTAGGTACGAAGCAAGG	NGG	chr16	3611130	-	SLX4	0.495063006877899	0.7151820063591	1	0	0	8
Weissman2016-CRISPRi	SLX4_+_3661381.23-P1P2	GGGCAGGAGCCGCACTCGGG	NGG	chr16	3611402	-	SLX4	0.206715002655983	0.54357898235321	0	1	2	29
Weissman2016-CRISPRi	SLX4_+_3661401.23-P1P2	GGCCCGCAGCCCCGACGGAG	NGG	chr16	3611422	-	SLX4	0.386344999074936	0.531186997890472	1	0	1	20
Weissman2016-CRISPRi	SLX4_+_3661515.23-P1P2	GCTGGGAGTCGGCACCCGGG	NGG	chr16	3611536	-	SLX4	0.210599005222321	0.535010993480682	1	0	4	24
Weissman2016-CRISPRi	SLX4_+_3661555.23-P1P2	GCCGCGGCGGCGCCGGAGGT	NGG	chr16	3611576	-	SLX4	0.118856996297836	0.477779000997543	1	0	3	93
Weissman2016-CRISPRi	SLX4_+_3661571.23-P1P2	GCTCCGTTAAGAAGGTGCCG	NGG	chr16	3611592	-	SLX4	0.456476002931595	0.698970973491669	0	1	0	2
Weissman2016-CRISPRi	SLX4_-_3661157.23-P1P2	GCACGGCTCACAGCAGGCGA	NGG	chr16	3611134	+	SLX4	0.241380006074905	0.595389008522034	0	1	2	15
Weissman2016-CRISPRi	SLX4_-_3661218.23-P1P2	GCCCCCAACCCGGCGACCTA	NGG	chr16	3611195	+	SLX4	0.440793991088867	0.487949013710022	0	1	0	8
Weissman2016-CRISPRi	SLX4_-_3661332.23-P1P2	GCCCGGACGGAGACCACCGT	NGG	chr16	3611309	+	SLX4	0.567104995250702	0.594546020030975	1	0	0	5
Weissman2016-CRISPRi	SLX4_-_3661590.23-P1P2	GCGCCGCGGCACCTTCTTAA	NGG	chr16	3611567	+	SLX4	0.567993998527527	0.412898987531662	0	1	0	1
Weissman2016-CRISPRi	SMAD1_+_146403002.23-P1P2	GCCTGGAGCCTGGATTGATC	NGG	chr4	145481872	-	SMAD1	0.152860000729561	0.422870993614197	0	1	3	30
Weissman2016-CRISPRi	SMAD1_+_146403274.23-P1P2	GACGCGTGCAGAGACGGCGG	NGG	chr4	145482144	-	SMAD1	0.313120007514954	0.445239990949631	0	1	1	10
Weissman2016-CRISPRi	SMAD1_+_146403277.23-P1P2	GCCCACGCGTGCAGAGACGG	NGG	chr4	145482147	-	SMAD1	0.297856003046036	0.568517982959747	0	1	1	15
Weissman2016-CRISPRi	SMAD1_+_146403381.23-P1P2	GCGGGAGGCGCCATCATGGG	NGG	Sequence not found	Sequence not found	Sequence not found	SMAD1			0	0	0	0
Weissman2016-CRISPRi	SMAD1_+_146403396.23-P1P2	GGCTCCTCCGAGCAGACGGG	NGG	chr4	145482266	-	SMAD1	0.261040985584259	0.578647017478943	0	1	3	16
Weissman2016-CRISPRi	SMAD1_+_146403428.23-P1P2	GGGCTGGGCGCGAGAAGACG	NGG	chr4	145482298	-	SMAD1	0.2466039955616	0.584876000881195	1	0	0	25
Weissman2016-CRISPRi	SMAD1_+_146403449.23-P1P2	GAGACACCAGGGGAGCCCGG	NGG	chr4	145482319	-	SMAD1	0.135230004787445	0.677971005439758	0	1	3	41
Weissman2016-CRISPRi	SMAD1_+_146403459.23-P1P2	GGACCCAACAAAGACACCAG	NGG	chr4	145482329	-	SMAD1	0.200203001499176	0.68598598241806	0	1	3	31
Weissman2016-CRISPRi	SMAD1_-_146403016.23-P1P2	GAGCGCGACCAGATCAATCC	NGG	chr4	145481842	+	SMAD1	0.432256013154984	0.515039026737213	0	1	0	4
Weissman2016-CRISPRi	SMAD1_-_146403414.23-P1P2	GGCGCCTCCCGTCTGCTCGG	NGG	chr4	145482240	+	SMAD1	0.471451997756958	0.636834979057312	1	0	0	12
Weissman2016-CRISPRi	SMAD2_+_45456512.23-P1P2	GCTGCCGCCCAGGCTGACGG	NGG	chr18	47930163	-	SMAD2	0.144159004092217	0.571690976619721	1	0	3	56
Weissman2016-CRISPRi	SMAD2_+_45456696.23-P1P2	GGCCCGCGGGCCTCCAGCTA	NGG	chr18	47930347	-	SMAD2	0.304574996232986	0.411049991846085	0	1	1	18
Weissman2016-CRISPRi	SMAD2_+_45456754.23-P1P2	GGGACCCCCCGGATCTGACG	NGG	chr18	47930405	-	SMAD2	0.387542009353638	0.61779397726059	0	1	0	6
Weissman2016-CRISPRi	SMAD2_+_45456789.23-P1P2	GCCATCCCATCGGAAGAGGA	NGG	chr18	47930440	-	SMAD2	0.224134996533394	0.6110560297966	0	1	1	16
Weissman2016-CRISPRi	SMAD2_+_45456793.23-P1P2	GCCCTCCATCCCATCGGAAG	NGG	chr18	47930444	-	SMAD2	0.350425004959106	0.519028007984161	0	1	1	13
Weissman2016-CRISPRi	SMAD2_-_45456530.23-P1P2	GCCGCCCCCGTCAGCCTGGG	NGG	chr18	47930137	+	SMAD2	0.155683994293213	0.520763993263245	0	1	3	33
Weissman2016-CRISPRi	SMAD2_-_45456660.23-P1P2	GCCGCAGCGGCCATGTGACA	NGG	chr18	47930267	+	SMAD2	0.252315998077393	0.548147022724152	0	1	0	20
Weissman2016-CRISPRi	SMAD2_-_45456772.23-P1P2	GCCGCCCCGTCAGATCCGGG	NGG	chr18	47930379	+	SMAD2	0.408573985099793	0.776811003684998	0	1	1	7
Weissman2016-CRISPRi	SMAD2_-_45456853.23-P1P2	GGGGAATGGGCGATTGGAGG	NGG	chr18	47930460	+	SMAD2	0.25798699259758	0.489124000072479	1	0	0	56
Weissman2016-CRISPRi	SMAD2_-_45456871.23-P1P2	GGCGGAACTGAAAACACTCC	NGG	chr18	47930478	+	SMAD2	0.108790002763271	0.542954027652741	1	0	16	9
Weissman2016-CRISPRi	SMAD3_+_67358180.23-P1P2	GGCGGCCGCGAGACTCCAAG	NGG	chr15	67065864	-	SMAD3	0.546548008918762	0.654128015041351	1	0	0	6
Weissman2016-CRISPRi	SMAD3_+_67358229.23-P1P2	GGACGGCAGCAGTGCAGGGT	NGG	chr15	67065913	-	SMAD3	0.168032005429268	0.434267997741699	1	0	3	53
Weissman2016-CRISPRi	SMAD3_+_67358233.23-P1P2	GGGCGGACGGCAGCAGTGCA	NGG	chr15	67065917	-	SMAD3	0.241365000605583	0.452751010656357	1	0	0	32
Weissman2016-CRISPRi	SMAD3_+_67358262.23-P1P2	GCCCACGGCGAAGAGAAGAG	NGG	chr15	67065946	-	SMAD3	0.176925003528595	0.660735011100769	0	1	1	30
Weissman2016-CRISPRi	SMAD3_+_67358507.23-P1P2	GTCACGATCGGGGGAGTGAA	NGG	chr15	67066191	-	SMAD3	0.37068098783493	0.517621994018555	0	1	0	4
Weissman2016-CRISPRi	SMAD3_-_67358197.23-P1P2	GGCTGCCACTTGGAGTCTCG	NGG	chr15	67065837	+	SMAD3	0.220550000667572	0.65666401386261	0	1	2	17
Weissman2016-CRISPRi	SMAD3_-_67358553.23-P1P2	GGCCTGCTGGGCTGGAAGAA	NGG	chr15	67066193	+	SMAD3	0.0782072991132736	0.451068997383118	0	1	4	74
Weissman2016-CRISPRi	SMAD3_-_67358566.23-P1P2	GGAAGAAGGGCGAGCAGAAC	NGG	chr15	67066206	+	SMAD3	0.197450995445251	0.350713014602661	1	0	0	50
Weissman2016-CRISPRi	SMAD3_-_67358570.23-P1P2	GAAGGGCGAGCAGAACGGGC	NGG	chr15	67066210	+	SMAD3	0.218757003545761	0.394935011863709	1	0	1	28
Weissman2016-CRISPRi	SMAD3_-_67358629.23-P1P2	GCAAGAAACTCAAGAAGACG	NGG	chr15	67066269	+	SMAD3	0.146944999694824	0.703723013401032	0	1	1	42
Weissman2016-CRISPRi	SMAD4_+_48556623.23-P1P2	GGCAGCGGCGACGACGACCA	NGG	chr18	51030275	-	SMAD4	0.320183008909225	0.669273018836975	0	1	1	17
Weissman2016-CRISPRi	SMAD4_+_48556638.23-P1P2	GAACCGCTCCGTTACCGCAG	NGG	chr18	51030290	-	SMAD4	0.442301005125046	0.663434982299805	0	1	0	1
Weissman2016-CRISPRi	SMAD4_+_48556684.23-P1P2	GCCTCCCGAGGAGAGCGGGA	NGG	chr18	51030336	-	SMAD4	0.117758996784687	0.616701006889343	1	0	9	20
Weissman2016-CRISPRi	SMAD4_+_48557044.23-P1P2	GCCCGGGGCGGGGAAGCCAC	NGG	chr18	51030696	-	SMAD4	0.139020994305611	0.397174000740051	0	1	3	40
Weissman2016-CRISPRi	SMAD4_+_48557061.23-P1P2	GCGTCGTCGGGAGCCCGCCC	NGG	Sequence not found	Sequence not found	Sequence not found	SMAD4			0	0	0	0
Weissman2016-CRISPRi	SMAD4_-_48556592.23-P1P2	GCCCGCGCGCGCATGCTCAG	NGG	chr18	51030200	+	SMAD4	0.462514013051987	0.532235026359558	0	1	1	5
Weissman2016-CRISPRi	SMAD4_-_48556608.23-P1P2	GCAGTGGCTTCTCGACAAGT	NGG	chr18	51030216	+	SMAD4	0.320333003997803	0.580664992332459	0	1	0	8
Weissman2016-CRISPRi	SMAD4_-_48556622.23-P1P2	GCAAGTTGGCAGCAACAACA	NGG	chr18	51030230	+	SMAD4	0.165004998445511	0.661333978176117	0	1	0	34
Weissman2016-CRISPRi	SMAD4_-_48556652.23-P1P2	GGTCGTCGCCGCTGCGGTAA	NGG	chr18	51030260	+	SMAD4	0.583333015441895	0.401625990867615	0	1	0	0
Weissman2016-CRISPRi	SMAD4_-_48556657.23-P1P2	GCGCCGCTGCGGTAACGGAG	NGG	chr18	51030265	+	SMAD4	0.465885013341904	0.649815022945404	0	1	0	2
Weissman2016-CRISPRi	SMAD5_+_135468524.23-P1P2	GCCAGGACCCGGATGAGGGA	NGG	chr5	136132857	-	SMAD5	0.12423399835825	0.524466991424561	0	4	2	35
Weissman2016-CRISPRi	SMAD5_+_135468919.23-P1P2	GCCTCCCTCCAAAGTCTGGG	NGG	chr5	136133252	-	SMAD5	0.195162996649742	0.671020984649658	1	0	0	40
Weissman2016-CRISPRi	SMAD5_+_135468922.23-P1P2	GACGCCTCCCTCCAAAGTCT	NGG	chr5	136133255	-	SMAD5	0.461991995573044	0.499859005212784	1	0	0	10
Weissman2016-CRISPRi	SMAD5_+_135468964.23-P1P2	GAGGACAGCGCGGGGTCAGG	NGG	chr5	136133297	-	SMAD5	0.114079996943474	0.508355975151062	0	1	3	47
Weissman2016-CRISPRi	SMAD5_+_135469037.23-P1P2	GAGCACCGCAGTCCTATCAA	NGG	chr5	136133370	-	SMAD5	0.85350102186203	0.653303027153015	1	0	0	3
Weissman2016-CRISPRi	SMAD5_-_135468575.23-P1P2	GGCGCCGTGCGCGTGTCCCG	NGG	chr5	136132864	+	SMAD5	0.424982011318207	0.426991999149323	1	0	1	14
Weissman2016-CRISPRi	SMAD5_-_135468625.23-P1P2	GAGAAGCGCAGCGACGGCGT	NGG	chr5	136132914	+	SMAD5	0.637941002845764	0.523984014987946	1	0	1	7
Weissman2016-CRISPRi	SMAD5_-_135468694.23-P1P2	GCGCGGGCGAGGGGAACTGG	NGG	chr5	136132983	+	SMAD5	0.245629996061325	0.388334006071091	1	0	3	25
Weissman2016-CRISPRi	SMAD5_-_135468933.23-P1P2	GGCTGTTACCGCCCAGACTT	NGG	chr5	136133222	+	SMAD5	0.271459996700287	0.331014007329941	0	1	0	27
Weissman2016-CRISPRi	SMAD5_-_135468962.23-P1P2	GCGTCTGGGACGCCCTGGAG	NGG	chr5	136133251	+	SMAD5	0.294472008943558	0.524815022945404	1	0	0	24
Weissman2016-CRISPRi	SMAD6_+_66994690.23-P1P2	GGCCCGGCGGCTCTTTCTCT	NGG	chr15	66702374	-	SMAD6	0.217889994382858	0.40863698720932	0	1	0	23
Weissman2016-CRISPRi	SMAD6_+_66994703.23-P1P2	GCTGGCGAGGCAGCGCCCGG	NGG	chr15	66702387	-	SMAD6	0.192778006196022	0.56564199924469	0	1	1	35
Weissman2016-CRISPRi	SMAD6_+_66994706.23-P1P2	GGGTCTGGCGAGGCAGCGCC	NGG	chr15	66702390	-	SMAD6	0.191836997866631	0.385221004486084	0	1	0	32
Weissman2016-CRISPRi	SMAD6_+_66994716.23-P1P2	GGTCCCAGCGAGGTCTGGCG	NGG	chr15	66702400	-	SMAD6	0.51789402961731	0.632664024829865	1	0	0	14
Weissman2016-CRISPRi	SMAD6_+_66994745.23-P1P2	GCCACAAAAGTGCCTCCCGG	NGG	chr15	66702429	-	SMAD6	0.275011986494064	0.665771007537842	0	1	2	15
Weissman2016-CRISPRi	SMAD6_+_66994906.23-P1P2	GGCGGGTGTCAACACATGAG	NGG	chr15	66702590	-	SMAD6	0.373346000909805	0.614457011222839	0	1	0	9
Weissman2016-CRISPRi	SMAD6_+_66995103.23-P1P2	GTTTTCCCGCAGGATCCGAA	NGG	chr15	66702787	-	SMAD6	0.393999993801117	0.599458992481232	0	1	0	9
Weissman2016-CRISPRi	SMAD6_-_66994682.23-P1P2	GCGAGCGGGGGAGCGATCGA	NGG	chr15	66702322	+	SMAD6	0.459859013557434	0.531228005886078	0	1	1	16
Weissman2016-CRISPRi	SMAD6_-_66994710.23-P1P2	GGCCGAGAGAAAGAGCCGCC	NGG	chr15	66702350	+	SMAD6	0.196797996759415	0.486095994710922	0	1	0	20
Weissman2016-CRISPRi	SMAD6_-_66994744.23-P1P2	GAGACCTCGCTGGGACCCCG	NGG	chr15	66702384	+	SMAD6	0.279092997312546	0.709699988365173	0	1	2	16
Weissman2016-CRISPRi	SMAD7_+_46475251.23-P1P2	GTCCCGAGTGCGCTAGGAAT	NGG	chr18	48948903	-	SMAD7	0.574214994907379	0.414225995540619	0	1	0	1
Weissman2016-CRISPRi	SMAD7_+_46475317.23-P1P2	GTGATGTGAGGGTTCACCCC	NGG	chr18	48948969	-	SMAD7	0.534514009952545	0.558546006679535	1	0	0	24
Weissman2016-CRISPRi	SMAD7_+_46475652.23-P1P2	GAGTGGCCCAGATACTGTCG	NGG	chr18	48949304	-	SMAD7	0.441935002803803	0.693134009838104	0	1	2	8
Weissman2016-CRISPRi	SMAD7_+_46475669.23-P1P2	GGAATCACGTCGAACACCAG	NGG	chr18	48949321	-	SMAD7	0.500065982341766	0.674076020717621	0	1	0	5
Weissman2016-CRISPRi	SMAD7_-_46475247.23-P1P2	GCACTCGCGCGGGGGACACG	NGG	chr18	48948855	+	SMAD7	0.696879982948303	0.536532998085022	1	0	0	5
Weissman2016-CRISPRi	SMAD7_-_46475303.23-P1P2	GCAAGCGTGCTGGGGAACGT	NGG	chr18	48948911	+	SMAD7	0.292154997587204	0.511981010437012	0	1	0	10
Weissman2016-CRISPRi	SMAD7_-_46475452.23-P1P2	GCAGGCCCCAGCGCAGTAAG	NGG	chr18	48949060	+	SMAD7	0.439224988222122	0.375566989183426	0	1	0	15
Weissman2016-CRISPRi	SMAD7_-_46475644.23-P1P2	GCTTTGCCCCAAAACTCCAA	NGG	chr18	48949252	+	SMAD7	0.173941001296043	0.622546017169952	0	1	1	38
Weissman2016-CRISPRi	SMAD7_-_46475668.23-P1P2	GCGCGGCCACGACAGTATCT	NGG	chr18	48949276	+	SMAD7	1	0.573346018791199	1	0	0	0
Weissman2016-CRISPRi	SMAD7_-_46477027.23-P1P2	GGGCGCCCGCCGGGGATCGG	NGG	Sequence not found	Sequence not found	Sequence not found	SMAD7			0	0	0	0
Weissman2016-CRISPRi	SMAD9_+_37493854.23-P1P2	GGGGCCCCGGGACCTGTCAG	NGG	Sequence not found	Sequence not found	Sequence not found	SMAD9			0	0	0	0
Weissman2016-CRISPRi	SMAD9_+_37493930.23-P1P2	GGGGCCGGAGGGGACTGCTC	NGG	chr13	36919815	-	SMAD9	0.192732006311417	0.304526001214981	1	0	4	31
Weissman2016-CRISPRi	SMAD9_+_37494082.23-P1P2	GGTGTGAGCGCATTGAGTGG	NGG	chr13	36919967	-	SMAD9	0.301113992929459	0.615203022956848	0	1	0	15
Weissman2016-CRISPRi	SMAD9_+_37494304.23-P1P2	GGCTGCTGCAGCCGCTGTCT	NGG	Sequence not found	Sequence not found	Sequence not found	SMAD9			0	0	0	0
Weissman2016-CRISPRi	SMAD9_+_37494379.23-P1P2	GTACGGGCGATGAGGCTTCG	NGG	chr13	36920264	-	SMAD9	0.526315987110138	0.604205012321472	0	1	0	0
Weissman2016-CRISPRi	SMAD9_-_37493906.23-P1P2	GGCGGATGCAGGCGCGAGGA	NGG	Sequence not found	Sequence not found	Sequence not found	SMAD9			0	0	0	0
Weissman2016-CRISPRi	SMAD9_-_37494009.23-P1P2	GAGGCTCCACCAAAAAACCC	NGG	chr13	36919850	+	SMAD9	0.244792997837067	0.655880987644196	0	1	1	24
Weissman2016-CRISPRi	SMAD9_-_37494136.23-P1P2	GAGCAGCGCGCGGCCGAGGA	NGG	chr13	36919977	+	SMAD9	0.228538006544113	0.48598900437355	0	1	3	20
Weissman2016-CRISPRi	SMAD9_-_37494258.23-P1P2	GGCGCCGCGCACTCACTGCC	NGG	chr13	36920099	+	SMAD9	0.256217986345291	0.369666010141373	0	3	0	16
Weissman2016-CRISPRi	SMAD9_-_37494376.23-P1P2	GCAGCCGGCGTCAGTCAGAC	NGG	chr13	36920217	+	SMAD9	0.482116997241974	0.442669987678528	0	1	0	6
Weissman2016-CRISPRi	SMAGP_+_51663728.23-P1P2	GGGGGCGTCGAGGATCTCCG	NGG	Sequence not found	Sequence not found	Sequence not found	SMAGP			0	0	0	0
Weissman2016-CRISPRi	SMAGP_+_51663746.23-P1P2	GGTCCACCCCGCGTTCGCAG	NGG	chr12	51269984	-	SMAGP	0.583333015441895	0.643450975418091	0	1	0	0
Weissman2016-CRISPRi	SMAGP_+_51663949.23-P1P2	GCGTGGCAGGAACCGAAACC	NGG	chr12	51270187	-	SMAGP	0.249771997332573	0.508702993392944	0	1	0	14
Weissman2016-CRISPRi	SMAGP_+_51664169.23-P1P2	GCAACCCCGCGCGCCACCCG	NGG	chr12	51270407	-	SMAGP	0.404765993356705	0.45975199341774	0	1	2	11
Weissman2016-CRISPRi	SMAGP_-_51663980.23-P1P2	GGTTCCTGCCACGGCCGAGG	NGG	chr12	51270174	+	SMAGP	0.212101995944977	0.567999005317688	1	0	2	27
Weissman2016-CRISPRi	SMAGP_-_51663996.23-P1P2	GAGGTGGCTGCGGCGAATGT	NGG	chr12	51270190	+	SMAGP	0.546500980854034	0.459131002426147	1	0	0	10
Weissman2016-CRISPRi	SMAGP_-_51664151.23-P1P2	GGGCCAGCAGAGGCCGAACG	NGG	chr12	51270345	+	SMAGP	0.390554994344711	0.556656002998352	0	1	0	21
Weissman2016-CRISPRi	SMAGP_-_51664162.23-P1P2	GGCCGAACGAGGACCCCGAG	NGG	chr12	51270356	+	SMAGP	0.430909007787705	0.642942011356354	1	0	0	13
Weissman2016-CRISPRi	SMAGP_-_51664165.23-P1P2	GGAACGAGGACCCCGAGCGG	NGG	chr12	51270359	+	SMAGP	0.379990011453629	0.593694984912872	0	1	1	7
Weissman2016-CRISPRi	SMAGP_-_51664175.23-P1P2	GCCCGAGCGGAGGAAGCCGC	NGG	chr12	51270369	+	SMAGP	0.253784000873566	0.491961002349854	0	1	1	18
Weissman2016-CRISPRi	SMAP1_+_71377580.23-P1P2	GGGCAGCTGGAACGGGAGGA	NGG	Sequence not found	Sequence not found	Sequence not found	SMAP1			0	0	0	0
Weissman2016-CRISPRi	SMAP1_+_71377600.23-P1P2	GTCAGCCCAGGAAGCGGCAG	NGG	Sequence not found	Sequence not found	Sequence not found	SMAP1			0	0	0	0
Weissman2016-CRISPRi	SMAP1_+_71377612.23-P1P2	GCCGCGGGCGGACTCAGCCC	NGG	chr6	70667931	-	SMAP1	0.290540009737015	0.505654990673065	0	1	1	16
Weissman2016-CRISPRi	SMAP1_+_71377645.23-P1P2	GCGGGCAGAGTGAACGCACC	NGG	chr6	70667964	-	SMAP1	0.245091006159782	0.477737009525299	0	1	0	20
Weissman2016-CRISPRi	SMAP1_+_71377888.23-P1P2	GGCAGCGGCGGGAAGGTCAC	NGG	chr6	70668207	-	SMAP1	0.020091500133276	0.421063005924225	0	1	12	521
Weissman2016-CRISPRi	SMAP1_-_71377617.23-P1P2	GGCTGCCGCTGCCGCTTCCT	NGG	Sequence not found	Sequence not found	Sequence not found	SMAP1			0	0	0	0
Weissman2016-CRISPRi	SMAP1_-_71377639.23-P1P2	GCTGAGTCCGCCCGCGGTCC	NGG	chr6	70667914	+	SMAP1	0.691667973995209	0.431874990463257	1	0	0	7
Weissman2016-CRISPRi	SMAP1_-_71378027.23-P1P2	GCGACCCTCAAGTCCGCCAG	NGG	chr6	70668302	+	SMAP1	0.442510008811951	0.615347981452942	0	1	1	6
Weissman2016-CRISPRi	SMAP1_-_71378030.23-P1P2	GCCCTCAAGTCCGCCAGAGG	NGG	chr6	70668305	+	SMAP1	0.21060499548912	0.541754007339478	0	1	0	21
Weissman2016-CRISPRi	SMAP1_-_71378033.23-P1P2	GTCAAGTCCGCCAGAGGCGG	NGG	chr6	70668308	+	SMAP1	0.223224997520447	0.452798008918762	0	1	0	13
Weissman2016-CRISPRi	SMAP2_+_40810490.23-P2	GCACTAGTGAGGCAATGGTC	NGG	chr1	40344840	-	SMAP2	0.263408988714218	0.510249018669128	0	1	0	17
Weissman2016-CRISPRi	SMAP2_+_40810501.23-P2	GTCACTGCCATTCACTAGTG	NGG	chr1	40344851	-	SMAP2	0.16635300219059	0.636909008026123	0	1	1	31
Weissman2016-CRISPRi	SMAP2_+_40810535.23-P2	GAAACGTTGCTTTCTGAGCT	NGG	chr1	40344885	-	SMAP2	0.208699002861977	0.428458988666534	0	1	0	24
Weissman2016-CRISPRi	SMAP2_+_40810578.23-P2	GATCTTCTTAGGGACTAACC	NGG	Sequence not found	Sequence not found	Sequence not found	SMAP2			0	0	0	0
Weissman2016-CRISPRi	SMAP2_+_40839468.23-P1	GACGCAGATGACCCTCTGGC	NGG	chr1	40373818	-	SMAP2	0.332767993211746	0.594587028026581	1	0	0	19
Weissman2016-CRISPRi	SMAP2_+_40839472.23-P1	GCCGGACGCAGATGACCCTC	NGG	chr1	40373822	-	SMAP2	0.588702023029327	0.553399980068207	1	0	0	6
Weissman2016-CRISPRi	SMAP2_+_40839772.23-P1	GATGGCCAGGGTGCCGGCGG	NGG	chr1	40374122	-	SMAP2	0.204319000244141	0.36073100566864	0	1	23	30
Weissman2016-CRISPRi	SMAP2_-_40810462.23-P2	GAGTGACTTGGAGCTCAGGG	NGG	chr1	40344768	+	SMAP2	0.070517897605896	0.591747999191284	0	1	7	68
Weissman2016-CRISPRi	SMAP2_-_40810516.23-P2	GCCATTGCCTCACTAGTGAA	NGG	chr1	40344822	+	SMAP2	0.284263014793396	0.542237997055054	0	1	2	47
Weissman2016-CRISPRi	SMAP2_-_40810582.23-P2	GCCACAACTGTCACAACTCC	NGG	chr1	40344888	+	SMAP2	0.304962009191513	0.536032974720001	1	0	1	29
Weissman2016-CRISPRi	SMAP2_-_40810694.23-P2	GCATCAGGTGTAGTTGTGAG	NGG	Sequence not found	Sequence not found	Sequence not found	SMAP2			0	0	0	0
Weissman2016-CRISPRi	SMAP2_-_40810981.23-P2	GAGCTACTCCCTGGAGGCTA	NGG	Sequence not found	Sequence not found	Sequence not found	SMAP2			0	0	0	0
Weissman2016-CRISPRi	SMAP2_-_40810984.23-P2	GTACTCCCTGGAGGCTAAGG	NGG	Sequence not found	Sequence not found	Sequence not found	SMAP2			0	0	0	0
Weissman2016-CRISPRi	SMAP2_-_40839393.23-P1	GAGGAAGAGCTGCCGGAAGT	NGG	chr1	40373699	+	SMAP2	0.178084000945091	0.497397989034653	1	0	5	40
Weissman2016-CRISPRi	SMAP2_-_40839396.23-P1	GAAGAGCTGCCGGAAGTAGG	NGG	chr1	40373702	+	SMAP2	0.155423998832703	0.630676984786987	1	0	4	35
Weissman2016-CRISPRi	SMAP2_-_40839441.23-P1	GGCAGCTGCCAGGGAAACCG	NGG	chr1	40373747	+	SMAP2	0.161823004484177	0.583432018756867	1	0	3	53
Weissman2016-CRISPRi	SMAP2_-_40839467.23-P1	GGGACGCAAGGCCAGCAGAC	NGG	chr1	40373773	+	SMAP2	0.196646004915237	0.45949000120163	1	0	3	33
Weissman2016-CRISPRi	SMAP2_-_40839698.23-P1	GCCGCTCAGGAGGTGCCCCT	NGG	chr1	40374004	+	SMAP2	0.28643798828125	0.461638987064362	0	1	1	18
Weissman2016-CRISPRi	SMAP2_-_40839799.23-P1	GCCGGCACCCTGGCCATGAC	NGG	chr1	40374105	+	SMAP2	0.404318988323212	0.45779499411583	1	0	2	16
Weissman2016-CRISPRi	SMAP2_-_40839807.23-P1	GCTGGCCATGACAGGCAAGT	NGG	chr1	40374113	+	SMAP2	0.193407997488976	0.63051301240921	0	1	2	34
Weissman2016-CRISPRi	SMARCA1_+_128657052.23-P1P2	GAGCTTTGCGGGGCTAGGGG	NGG	chrX	129523097	-	SMARCA1	0.0844106003642082	0.369563013315201	1	0	6	69
Weissman2016-CRISPRi	SMARCA1_+_128657074.23-P1P2	GCGGCGCCGACAGGTACCCG	NGG	chrX	129523119	-	SMARCA1	0.340764999389648	0.714058995246887	0	1	2	7
Weissman2016-CRISPRi	SMARCA1_+_128657238.23-P1P2	GGGGCCGTCCACCTCTCAGG	NGG	chrX	129523283	-	SMARCA1	0.178870007395744	0.603308975696564	0	1	1	26
Weissman2016-CRISPRi	SMARCA1_+_128657241.23-P1P2	GCCCGGGCCGTCCACCTCTC	NGG	chrX	129523286	-	SMARCA1	0.361707985401154	0.436654001474381	1	0	2	20
Weissman2016-CRISPRi	SMARCA1_+_128657456.23-P1P2	GTGAGCGAAGGGGTTGGAAG	NGG	chrX	129523501	-	SMARCA1	0.146863996982574	0.498362988233566	0	1	1	40
Weissman2016-CRISPRi	SMARCA1_-_128656990.23-P1P2	GCCCGCCCCCGTCCTCCAGG	NGG	Sequence not found	Sequence not found	Sequence not found	SMARCA1			0	0	0	0
Weissman2016-CRISPRi	SMARCA1_-_128657004.23-P1P2	GCCAGGCGGCGAGAAGGAAA	NGG	chrX	129523005	+	SMARCA1	0.0512523017823696	0.506479978561401	0	1	3	69
Weissman2016-CRISPRi	SMARCA1_-_128657090.23-P1P2	GAAGCTCCGCGGGTACCTGT	NGG	chrX	129523091	+	SMARCA1	0.493274003267288	0.562860012054443	0	1	0	1
Weissman2016-CRISPRi	SMARCA1_-_128657106.23-P1P2	GTGTCGGCGCCGAAAGGTCA	NGG	chrX	129523107	+	SMARCA1	0.583333015441895	0.554239988327026	0	1	0	0
Weissman2016-CRISPRi	SMARCA1_-_128657372.23-P1P2	GTGGGAGCGGGAACGAGTAG	NGG	chrX	129523373	+	SMARCA1	0.284409999847412	0.542723000049591	1	0	0	24
Weissman2016-CRISPRi	SMARCA2_+_2015334.23-P1P2	GCCCAGAGTACAGAAACAGA	NGG	chr9	2015356	-	SMARCA2	0.131858006119728	0.66330498456955	0	1	3	48
Weissman2016-CRISPRi	SMARCA2_+_2015381.23-P1P2	GTTGCTCGCGAGGAGTGTGC	NGG	chr9	2015403	-	SMARCA2	0.578393995761871	0.455572009086609	0	1	0	1
Weissman2016-CRISPRi	SMARCA2_+_2015442.23-P1P2	GCTGCAGCGGGGCGGCCGAA	NGG	chr9	2015464	-	SMARCA2	0.499671012163162	0.401733994483948	1	0	3	8
Weissman2016-CRISPRi	SMARCA2_+_2015745.23-P1P2	GATCAAGGCTGTGGCTTGTT	NGG	chr9	2015767	-	SMARCA2	0.162237003445625	0.309480994939804	1	0	2	53
Weissman2016-CRISPRi	SMARCA2_+_2015760.23-P1P2	GGACTGCCCACTCAGGATCA	NGG	chr9	2015782	-	SMARCA2	0.201580002903938	0.515920996665955	0	1	1	16
Weissman2016-CRISPRi	SMARCA2_-_2015368.23-P1P2	GTACTCTGGGTGACTCAGAG	NGG	chr9	2015346	+	SMARCA2	0.14580699801445	0.68909102678299	1	0	0	40
Weissman2016-CRISPRi	SMARCA2_-_2015570.23-P1P2	GGGAGACCAAAACAAACAGG	NGG	chr9	2015548	+	SMARCA2	0.11446700245142	0.646188974380493	0	1	5	71
Weissman2016-CRISPRi	SMARCA2_-_2015733.23-P1P2	GTACTACTTCAAGGGGGCAA	NGG	chr9	2015711	+	SMARCA2	0.351117014884949	0.541217029094696	0	1	0	8
Weissman2016-CRISPRi	SMARCA2_-_2015820.23-P1P2	GAAGGTTGCAACACACACAT	NGG	chr9	2015798	+	SMARCA2	0.226622000336647	0.50075900554657	0	1	1	22
Weissman2016-CRISPRi	SMARCA2_-_2015860.23-P1P2	GCATCCCCTTAAAAGTGAGG	NGG	chr9	2015838	+	SMARCA2	0.232280001044273	0.644062995910645	0	1	2	19
Weissman2016-CRISPRi	SMARCA4_+_11071724.23-P1P2	GGCCGCCGCCGCCAAACGAG	NGG	chr19	10961070	-	SMARCA4	0.520663976669312	0.495400995016098	0	1	0	8
Weissman2016-CRISPRi	SMARCA4_+_11071820.23-P1P2	GGCCGGCGCCGTCGACTTCC	NGG	Sequence not found	Sequence not found	Sequence not found	SMARCA4			0	0	0	0
Weissman2016-CRISPRi	SMARCA4_+_11072128.23-P1P2	GGAGCTTTGTCCGGCGACCC	NGG	chr19	10961474	-	SMARCA4	0.483866006135941	0.465802997350693	0	1	1	12
Weissman2016-CRISPRi	SMARCA4_+_11072167.23-P1P2	GATTGGGAGGGCGACTGTAG	NGG	chr19	10961513	-	SMARCA4	0.215197995305061	0.554214000701904	0	1	1	25
Weissman2016-CRISPRi	SMARCA4_+_11072179.23-P1P2	GGCAGCCGCTGTAATTGGGA	NGG	chr19	10961525	-	SMARCA4	0.273243010044098	0.558292984962463	0	1	0	15
Weissman2016-CRISPRi	SMARCA4_-_11071735.23-P1P2	GCGCGAGGCTTCCCCTCGTT	NGG	chr19	10961037	+	SMARCA4	0.7032870054245	0.323774009943008	1	0	0	5
Weissman2016-CRISPRi	SMARCA4_-_11071834.23-P1P2	GGGAGGCGCCGGGAAGTCGA	NGG	Sequence not found	Sequence not found	Sequence not found	SMARCA4			0	0	0	0
Weissman2016-CRISPRi	SMARCA4_-_11071855.23-P1P2	GGCGCCGGCGGCTCCTGGTA	NGG	chr19	10961157	+	SMARCA4	0.315479010343552	0.481763988733292	1	0	0	16
Weissman2016-CRISPRi	SMARCA4_-_11072196.23-P1P2	GGTCGCCCTCCCAATTACAG	NGG	chr19	10961498	+	SMARCA4	0.467079013586044	0.776636004447937	0	1	0	4
Weissman2016-CRISPRi	SMARCA4_-_11072209.23-P1P2	GTTACAGCGGCTGCAACAAT	NGG	chr19	10961511	+	SMARCA4	0.439245998859406	0.426416009664536	0	1	0	12
Weissman2016-CRISPRi	SMARCA5_+_144434816.23-P1P2	GGAATCACGTCGACGAGGGT	NGG	chr4	143513685	-	SMARCA5	0.888067007064819	0.49677699804306	1	0	0	2
Weissman2016-CRISPRi	SMARCA5_+_144434841.23-P1P2	GTCCACCGGCGCTTACCTCA	NGG	chr4	143513710	-	SMARCA5	0.374902009963989	0.563811004161835	0	1	0	4
Weissman2016-CRISPRi	SMARCA5_+_144435110.23-P1P2	GTGGAAGGCGCGCTCTCGGG	NGG	chr4	143513979	-	SMARCA5	0.321646004915237	0.47104799747467	0	1	0	5
Weissman2016-CRISPRi	SMARCA5_+_144435243.23-P1P2	GGTCGCCCTCACCTCCATCT	NGG	chr4	143514112	-	SMARCA5	0.149127006530762	0.593618988990784	0	1	1	35
Weissman2016-CRISPRi	SMARCA5_+_144435314.23-P1P2	GGCGTCCGATCGCCACGATC	NGG	chr4	143514183	-	SMARCA5	0.5	0.476794004440308	0	1	0	0
Weissman2016-CRISPRi	SMARCA5_-_144434861.23-P1P2	GGCCGTGAGGTAAGCGCCGG	NGG	chr4	143513686	+	SMARCA5	0.425404012203217	0.493786007165909	0	1	1	9
Weissman2016-CRISPRi	SMARCA5_-_144434878.23-P1P2	GGGTGGAACCTAGAGCCCCG	NGG	chr4	143513703	+	SMARCA5	0.231065005064011	0.74508398771286	0	1	1	21
Weissman2016-CRISPRi	SMARCA5_-_144434896.23-P1P2	GGCGGAAGAGCAGAACGTTT	NGG	chr4	143513721	+	SMARCA5	0.354014992713928	0.448435008525848	0	1	0	6
Weissman2016-CRISPRi	SMARCA5_-_144435156.23-P1P2	GCCGCAGCCTCGATCGCCAG	NGG	chr4	143513981	+	SMARCA5	0.47334098815918	0.512772977352142	0	1	0	16
Weissman2016-CRISPRi	SMARCA5_-_144435259.23-P1P2	GAGACGCCGAGATGGAGGTG	NGG	chr4	143514084	+	SMARCA5	0.133373007178307	0.680249989032745	0	1	2	41
Weissman2016-CRISPRi	SMARCAD1_+_95128783.23-P1P2	GGGGACCTTCCAAAACACCA	NGG	chr4	94207654	-	SMARCAD1	0.224876001477242	0.748992025852203	0	1	1	19
Weissman2016-CRISPRi	SMARCAD1_+_95128938.23-P1P2	GAGAGGTGGAGTGCATGCTA	NGG	chr4	94207809	-	SMARCAD1	0.186118006706238	0.575065970420837	0	2	1	36
Weissman2016-CRISPRi	SMARCAD1_+_95128983.23-P1P2	GCAGCTGAGAGGAAGCTGAT	NGG	chr4	94207854	-	SMARCAD1	0.0770929008722305	0.441848009824753	0	1	2	90
Weissman2016-CRISPRi	SMARCAD1_+_95129013.23-P1P2	GATCCGCCCGGAAGTTGACG	NGG	chr4	94207884	-	SMARCAD1	0.583333015441895	0.585614025592804	0	1	0	0
Weissman2016-CRISPRi	SMARCAD1_+_95129060.23-P1P2	GCACAAAGGGGCCAAAGAAG	NGG	chr4	94207931	-	SMARCAD1	0.118615999817848	0.376327991485596	0	1	4	55
Weissman2016-CRISPRi	SMARCAD1_+_95129072.23-P1P2	GACACTGCGGGGACACAAAG	NGG	chr4	94207943	-	SMARCAD1	0.21883399784565	0.580910980701447	1	0	1	26
Weissman2016-CRISPRi	SMARCAD1_-_95129127.23-P1P2	GCCTGGCAGGTCCTTTCTCG	NGG	chr4	94207954	+	SMARCAD1	0.305045008659363	0.561553001403809	0	1	0	22
Weissman2016-CRISPRi	SMARCAD1_-_95129149.23-P1P2	GCAGGGGGCACGGTAGCACA	NGG	chr4	94207976	+	SMARCAD1	0.316801995038986	0.577374994754791	1	0	2	35
Weissman2016-CRISPRi	SMARCAD1_-_95129199.23-P1P2	GCCGCTAGGGGGTTATACTG	NGG	chr4	94208026	+	SMARCAD1	0.580173015594482	0.691806972026825	0	1	0	1
Weissman2016-CRISPRi	SMARCAD1_-_95129231.23-P1P2	GCGCGTGCTTGGGTAAGAGG	NGG	chr4	94208058	+	SMARCAD1	0.456391990184784	0.623421013355255	1	0	0	13
Weissman2016-CRISPRi	SMARCAL1_+_217277208.23-P1P2	GTGTAGCGGCCAGGCCTGAA	NGG	chr2	216412507	-	SMARCAL1	0.317622989416122	0.571916997432709	0	1	0	11
Weissman2016-CRISPRi	SMARCAL1_+_217277261.23-P1P2	GGAGTGGACGGTTAGGCCAC	NGG	chr2	216412560	-	SMARCAL1	0.175089001655579	0.553575992584229	0	1	1	13
Weissman2016-CRISPRi	SMARCAL1_+_217277268.23-P1P2	GGTCTTCCGAGTGGACGGTT	NGG	chr2	216412567	-	SMARCAL1	0.564819991588593	0.58712899684906	1	0	0	3
Weissman2016-CRISPRi	SMARCAL1_+_217277935.23-P1P2	GAGGCCTCTGGGCAGCTATA	NGG	chr2	216413234	-	SMARCAL1	0.144172996282578	0.393283993005753	0	1	1	39
Weissman2016-CRISPRi	SMARCAL1_-_217277235.23-P1P2	GAGGCCTGGCCGCTACAATA	NGG	chr2	216412490	+	SMARCAL1	0.503557026386261	0.37108701467514	0	1	0	6
Weissman2016-CRISPRi	SMARCAL1_-_217277239.23-P1P2	GCTGGCCGCTACAATAAGGC	NGG	chr2	216412494	+	SMARCAL1	0.299345999956131	0.499796003103256	0	1	0	12
Weissman2016-CRISPRi	SMARCAL1_-_217277267.23-P1P2	GCGCAGCGCTTGAATACCCG	NGG	chr2	216412522	+	SMARCAL1	0.402500003576279	0.653738975524902	0	1	0	2
Weissman2016-CRISPRi	SMARCAL1_-_217277482.23-P1P2	GATCCAAGTGGAGATCGTAG	NGG	chr2	216412737	+	SMARCAL1	0.501818001270294	0.7639319896698	0	1	0	5
Weissman2016-CRISPRi	SMARCAL1_-_217277695.23-P1P2	GTTACCAGGCCTGGGATCTG	NGG	chr2	216412950	+	SMARCAL1	0.157855004072189	0.60370397567749	0	1	2	57
Weissman2016-CRISPRi	SMARCAL1_-_217277721.23-P1P2	GTGGAGGTGCAGGAGATCCC	NGG	chr2	216412976	+	SMARCAL1	0.133571997284889	0.500012993812561	0	1	3	44
Weissman2016-CRISPRi	SMARCB1_+_24129177.23-P1	GGCCGCCGCAGACGACGACC	NGG	Sequence not found	Sequence not found	Sequence not found	SMARCB1	0.30409699678421	0	0	2	1	5
Weissman2016-CRISPRi	SMARCB1_+_24129228.23-P1	GTGCGGACCGGGCCGGGTAC	NGG	Sequence not found	Sequence not found	Sequence not found	SMARCB1	0.274284988641739	0	0	2	0	10
Weissman2016-CRISPRi	SMARCB1_+_24129395.23-P1	GCCTCCAGCTGGAACTTCAC	NGG	Sequence not found	Sequence not found	Sequence not found	SMARCB1	0.166159003973007	0	0	2	0	27
Weissman2016-CRISPRi	SMARCB1_+_24129678.23-P1	GCCTCGCGGCGCCAAAATCT	NGG	Sequence not found	Sequence not found	Sequence not found	SMARCB1	0.369668990373611	0	0	2	0	5
Weissman2016-CRISPRi	SMARCB1_+_24133953.23-P2	GAGAACCTCGGAACATACGG	NGG	chr22	23791788	-	SMARCB1	0.380722999572754	0.730992019176483	2	0	0	6
Weissman2016-CRISPRi	SMARCB1_+_24133956.23-P2	GCAGAGAACCTCGGAACATA	NGG	Sequence not found	Sequence not found	Sequence not found	SMARCB1	0.247428998351097	0	0	2	0	10
Weissman2016-CRISPRi	SMARCB1_+_24133990.23-P2	GCTAGTCGCCTCCAGAGTGA	NGG	chr22	23791825	-	SMARCB1	0.270249992609024	0.581255972385407	2	0	0	7
Weissman2016-CRISPRi	SMARCB1_+_24134155.23-P2	GGGCTGCAGTGAAGACACTC	NGG	Sequence not found	Sequence not found	Sequence not found	SMARCB1	0.170568004250526	0	0	2	2	46
Weissman2016-CRISPRi	SMARCB1_+_24134175.23-P2	GCCCTGCCCGACTAAGGCCA	NGG	Sequence not found	Sequence not found	Sequence not found	SMARCB1	0.249017000198364	0	0	2	2	9
Weissman2016-CRISPRi	SMARCB1_+_24134181.23-P2	GGATGCTCCCTGCCCGACTA	NGG	chr22	23792016	-	SMARCB1	0.33441498875618	0.40183100104332	2	0	0	18
Weissman2016-CRISPRi	SMARCB1_-_24129173.23-P1	GGCCAGCGCCTGCGCACTGA	NGG	Sequence not found	Sequence not found	Sequence not found	SMARCB1	0.134561002254486	0	0	2	3	29
Weissman2016-CRISPRi	SMARCB1_-_24129194.23-P1	GGCGGCCTGGTCGTCGTCTG	NGG	chr22	23786985	+	SMARCB1	0.359180003404617	0.559158027172089	2	0	0	12
Weissman2016-CRISPRi	SMARCB1_-_24129197.23-P1	GGCCTGGTCGTCGTCTGCGG	NGG	chr22	23786988	+	SMARCB1	0.419979989528656	0.562817990779877	2	0	0	5
Weissman2016-CRISPRi	SMARCB1_-_24129238.23-P1	GCGGCTGAGGCGCCAGTACC	NGG	Sequence not found	Sequence not found	Sequence not found	SMARCB1	0.329935014247894	0	0	2	1	10
Weissman2016-CRISPRi	SMARCB1_-_24129582.23-P1	GGCGCGCGCTCGGGGCTGTG	NGG	Sequence not found	Sequence not found	Sequence not found	SMARCB1			0	0	0	0
Weissman2016-CRISPRi	SMARCB1_-_24129596.23-P1	GCTGTGGGGCGTGGCCTAGT	NGG	chr22	23787387	+	SMARCB1	0.157486006617546	0.46205198764801	2	0	0	32
Weissman2016-CRISPRi	SMARCB1_-_24134001.23-P2	GCAAGAGATACCCCTCACTC	NGG	Sequence not found	Sequence not found	Sequence not found	SMARCB1	0.248099997639656	0	0	2	0	11
Weissman2016-CRISPRi	SMARCB1_-_24134004.23-P2	GGAGATACCCCTCACTCTGG	NGG	Sequence not found	Sequence not found	Sequence not found	SMARCB1	0.192626997828484	0	0	2	1	14
Weissman2016-CRISPRi	SMARCB1_-_24134020.23-P2	GTGGAGGCGACTAGCCACTG	NGG	Sequence not found	Sequence not found	Sequence not found	SMARCB1	0.203943997621536	0	0	2	0	24
Weissman2016-CRISPRi	SMARCB1_-_24134191.23-P2	GTGCAGCCTTGGCCTTAGTC	NGG	Sequence not found	Sequence not found	Sequence not found	SMARCB1	0.252368003129959	0	0	2	3	20
Weissman2016-CRISPRi	SMARCC1_+_47822975.23-P1P2	GACGCCACGAGGGACAACAA	NGG	chr3	47781507	-	SMARCC1	0.39139598608017	0.617890000343323	0	1	0	5
Weissman2016-CRISPRi	SMARCC1_+_47823234.23-P1P2	GGGACAGCGGTAGGCGCCAC	NGG	Sequence not found	Sequence not found	Sequence not found	SMARCC1			0	0	0	0
Weissman2016-CRISPRi	SMARCC1_+_47823274.23-P1P2	GGCTGCGACGATGGCCGCAG	NGG	Sequence not found	Sequence not found	Sequence not found	SMARCC1			0	0	0	0
Weissman2016-CRISPRi	SMARCC1_+_47823295.23-P1P2	GGCCAGGCTGTGGGGACGAC	NGG	Sequence not found	Sequence not found	Sequence not found	SMARCC1			0	0	0	0
Weissman2016-CRISPRi	SMARCC1_+_47823316.23-P1P2	GACACCGCGAGGGCCGGGGT	NGG	Sequence not found	Sequence not found	Sequence not found	SMARCC1			0	0	0	0
Weissman2016-CRISPRi	SMARCC1_+_47823326.23-P1P2	GCGACCGGGAAACACCGCGA	NGG	Sequence not found	Sequence not found	Sequence not found	SMARCC1			0	0	0	0
Weissman2016-CRISPRi	SMARCC1_+_47823340.23-P1P2	GGGTGCGCGCGGGAACGACC	NGG	Sequence not found	Sequence not found	Sequence not found	SMARCC1			0	0	0	0
Weissman2016-CRISPRi	SMARCC1_+_47823405.23-P1P2	GGTCCGCGCCGGAAGAGGGT	NGG	Sequence not found	Sequence not found	Sequence not found	SMARCC1			0	0	0	0
Weissman2016-CRISPRi	SMARCC1_-_47822864.23-P1P2	GGGCACACGAGACTGAGCAG	NGG	chr3	47781352	+	SMARCC1	0.213618993759155	0.671180009841919	0	1	0	31
Weissman2016-CRISPRi	SMARCC1_-_47822893.23-P1P2	GCATGGGTGCGTAGGCTCAG	NGG	chr3	47781381	+	SMARCC1	0.267468005418778	0.622542023658752	0	1	0	16
Weissman2016-CRISPRi	SMARCC2_+_56583078.23-P1P2	GGGGCGGGACAAAGGGACCG	NGG	Sequence not found	Sequence not found	Sequence not found	SMARCC2			0	0	0	0
Weissman2016-CRISPRi	SMARCC2_+_56583196.23-P1P2	GCCCAACGTGAAGTACTACG	NGG	chr12	56189434	-	SMARCC2	0.568804979324341	0.758419990539551	0	1	0	2
Weissman2016-CRISPRi	SMARCC2_+_56583219.23-P1P2	GCGGTGCGGAAGAAGGACGG	NGG	Sequence not found	Sequence not found	Sequence not found	SMARCC2			0	0	0	0
Weissman2016-CRISPRi	SMARCC2_+_56583222.23-P1P2	GTGGCGGTGCGGAAGAAGGA	NGG	Sequence not found	Sequence not found	Sequence not found	SMARCC2			0	0	0	0
Weissman2016-CRISPRi	SMARCC2_+_56583238.23-P1P2	GCCCGAGCCGGAGAAGATGG	NGG	Sequence not found	Sequence not found	Sequence not found	SMARCC2			0	0	0	0
Weissman2016-CRISPRi	SMARCC2_+_56583241.23-P1P2	GGGGCCCGAGCCGGAGAAGA	NGG	Sequence not found	Sequence not found	Sequence not found	SMARCC2			0	0	0	0
Weissman2016-CRISPRi	SMARCC2_-_56582853.23-P1P2	GCAGGAGGGCGATGGCTGAG	NGG	chr12	56189047	+	SMARCC2	0.13442200422287	0.607824981212616	0	1	5	50
Weissman2016-CRISPRi	SMARCC2_-_56582861.23-P1P2	GCGATGGCTGAGGGGAAGGT	NGG	chr12	56189055	+	SMARCC2	0.125799000263214	0.526232004165649	1	0	5	49
Weissman2016-CRISPRi	SMARCC2_-_56583069.23-P1P2	GGAGGGTAGGCAGGATCCCG	NGG	chr12	56189263	+	SMARCC2	0.156948998570442	0.552543997764587	1	0	1	40
Weissman2016-CRISPRi	SMARCC2_-_56583186.23-P1P2	GACGTTGTCGAACTGGGTCA	NGG	chr12	56189380	+	SMARCC2	0.347263008356094	0.549323976039887	0	1	0	8
Weissman2016-CRISPRi	SMARCD1_+_50478994.23-P1P2	GGATAGAGCGGGGCGACTAG	NGG	chr12	50085233	-	SMARCD1	0.628520011901856	0.648338973522186	1	0	0	13
Weissman2016-CRISPRi	SMARCD1_+_50479015.23-P1P2	GCTCAGGGCAGCGAGACTAT	NGG	chr12	50085254	-	SMARCD1	0.388186007738113	0.583570003509522	1	0	1	10
Weissman2016-CRISPRi	SMARCD1_+_50479037.23-P1P2	GGCCGGCCGGCCGGCACGGG	NGG	Sequence not found	Sequence not found	Sequence not found	SMARCD1			0	0	0	0
Weissman2016-CRISPRi	SMARCD1_+_50479422.23-P1P2	GGAGCCCGAACCCCTCCCAA	NGG	chr12	50085661	-	SMARCD1	0.250566989183426	0.625105023384094	0	1	0	15
Weissman2016-CRISPRi	SMARCD1_-_50479214.23-P1P2	GCGGCGCCGGAGCCTCAGGA	NGG	chr12	50085409	+	SMARCD1	0.276632994413376	0.462206989526749	1	0	0	34
Weissman2016-CRISPRi	SMARCD1_-_50479338.23-P1P2	GGCGGCCTATCCGGTGAGTG	NGG	Sequence not found	Sequence not found	Sequence not found	SMARCD1			0	0	0	0
Weissman2016-CRISPRi	SMARCD1_-_50479397.23-P1P2	GCGGGGACATGGGAGTGACA	NGG	Sequence not found	Sequence not found	Sequence not found	SMARCD1			0	0	0	0
Weissman2016-CRISPRi	SMARCD1_-_50479401.23-P1P2	GGACATGGGAGTGACAGGGG	NGG	Sequence not found	Sequence not found	Sequence not found	SMARCD1			0	0	0	0
Weissman2016-CRISPRi	SMARCD1_-_50479483.23-P1P2	GGGCAGTGCGCAGAAAGAGA	NGG	chr12	50085678	+	SMARCD1	0.0895906016230583	0.498914986848831	0	3	3	70
Weissman2016-CRISPRi	SMARCD1_-_50479547.23-P1P2	GGGGAGTCGGTAGAGAACCT	NGG	chr12	50085742	+	SMARCD1	0.448403000831604	0.635387003421783	1	0	1	12
Weissman2016-CRISPRi	SMARCD2_+_61919618.23-P1P2	GAAGCAGGTTCTGCAGCGGA	NGG	chr17	63842280	-	SMARCD2	0.242728993296623	0.545916020870209	1	0	1	43
Weissman2016-CRISPRi	SMARCD2_+_61919642.23-P1P2	GTCGCGGTGGAGAAGTGGGA	NGG	chr17	63842304	-	SMARCD2	0.177920997142792	0.546114981174469	1	0	0	20
Weissman2016-CRISPRi	SMARCD2_+_61919646.23-P1P2	GCGGGTCGCGGTGGAGAAGT	NGG	chr17	63842308	-	SMARCD2	0.409574002027512	0.504390001296997	1	0	0	14
Weissman2016-CRISPRi	SMARCD2_+_61920026.23-P1P2	GGACGGGACGGAGCGATGTC	NGG	chr17	63842688	-	SMARCD2	0.917738974094391	0.434024006128311	1	0	0	2
Weissman2016-CRISPRi	SMARCD2_+_61920043.23-P1P2	GGGATCGCGGCACCGCGGGA	NGG	chr17	63842705	-	SMARCD2	0.421492010354996	0.508782029151917	0	1	0	8
Weissman2016-CRISPRi	SMARCD2_+_61920056.23-P1P2	GGAGCCCGGAGTCCGGATCG	NGG	chr17	63842718	-	SMARCD2	0.298864006996155	0.642068028450012	1	0	2	30
Weissman2016-CRISPRi	SMARCD2_+_61920077.23-P1P2	GGCACGGAGTGGACTCGACG	NGG	chr17	63842739	-	SMARCD2	0.450652003288269	0.688489973545075	0	1	0	4
Weissman2016-CRISPRi	SMARCD2_-_61920074.23-P1P2	GGTGCCGCGATCCGGACTCC	NGG	chr17	63842692	+	SMARCD2	0.543807029724121	0.506141006946564	1	0	0	7
Weissman2016-CRISPRi	SMARCD2_-_61920322.23-P1P2	GCCCGAGTCGAGTTACCCAG	NGG	chr17	63842940	+	SMARCD2	0.914910972118378	0.690670013427734	1	0	0	2
Weissman2016-CRISPRi	SMARCD2_-_61920325.23-P1P2	GGAGTCGAGTTACCCAGAGG	NGG	chr17	63842943	+	SMARCD2	0.342081993818283	0.717321991920471	0	1	0	15
Weissman2016-CRISPRi	SMARCD3_+_150945292.23-P2	GGGACTCTACCCCCCAAGTA	NGG	chr7	151248228	-	SMARCD3	0.595938980579376	0.367404997348785	1	0	0	5
Weissman2016-CRISPRi	SMARCD3_+_150945330.23-P2	GTTTGCATGGCTCTTGTCAG	NGG	chr7	151248266	-	SMARCD3	0.240453004837036	0.554796993732452	1	0	0	28
Weissman2016-CRISPRi	SMARCD3_+_150945358.23-P2	GGTCTGACGCGAGGCGGGGA	NGG	chr7	151248294	-	SMARCD3	0.277563989162445	0.42603999376297	1	0	0	15
Weissman2016-CRISPRi	SMARCD3_+_150945367.23-P2	GGCCGGCCGGGTCTGACGCG	NGG	chr7	151248303	-	SMARCD3	0.613506019115448	0.522952020168304	1	0	0	6
Weissman2016-CRISPRi	SMARCD3_+_150945523.23-P2	GAGGGCAAGCGAGCTGGCTC	NGG	chr7	151248459	-	SMARCD3	0.215592995285988	0.382829993963242	1	0	3	49
Weissman2016-CRISPRi	SMARCD3_+_150945559.23-P2	GTCCATGGGGTGGTGAGTGG	NGG	chr7	151248495	-	SMARCD3	0.120444998145103	0.351426005363464	1	0	4	61
Weissman2016-CRISPRi	SMARCD3_+_150945733.23-P2	GGAGCCCAGCAGGACTCAGA	NGG	chr7	151248669	-	SMARCD3	0.07863549888134	0.586507976055145	0	1	3	96
Weissman2016-CRISPRi	SMARCD3_+_150974203.23-P1	GCCGAGCCGAGCGCCGAGCA	NGG	chr7	151277139	-	SMARCD3	0.393189013004303	0.436497002840042	1	0	1	24
Weissman2016-CRISPRi	SMARCD3_-_150945302.23-P2	GCAGCGAGGACCCCCTACTT	NGG	chr7	151248194	+	SMARCD3	0.400828003883362	0.417454987764359	0	1	0	8
Weissman2016-CRISPRi	SMARCD3_-_150945305.23-P2	GCGAGGACCCCCTACTTGGG	NGG	chr7	151248197	+	SMARCD3	0.446678996086121	0.655964016914368	1	0	0	13
Weissman2016-CRISPRi	SMARCD3_-_150945751.23-P2	GCTCCCCTCTGAGTCCTGCT	NGG	chr7	151248643	+	SMARCD3	0.113517999649048	0.473230004310608	0	1	3	54
Weissman2016-CRISPRi	SMARCD3_-_150973779.23-P1	GGGACGGAAAGAGTCAGGAG	NGG	Sequence not found	Sequence not found	Sequence not found	SMARCD3			0	0	0	0
Weissman2016-CRISPRi	SMARCD3_-_150973782.23-P1	GCGGAAAGAGTCAGGAGTGG	NGG	Sequence not found	Sequence not found	Sequence not found	SMARCD3			0	0	0	0
Weissman2016-CRISPRi	SMARCD3_-_150973793.23-P1	GAGGAGTGGGGGGAGATACC	NGG	Sequence not found	Sequence not found	Sequence not found	SMARCD3			0	0	0	0
Weissman2016-CRISPRi	SMARCD3_-_150973798.23-P1	GTGGGGGGAGATACCTGGAA	NGG	Sequence not found	Sequence not found	Sequence not found	SMARCD3			0	0	0	0
Weissman2016-CRISPRi	SMARCD3_-_150974130.23-P1	GCGGGAGGCGCCTTCGCCAA	NGG	Sequence not found	Sequence not found	Sequence not found	SMARCD3			0	0	0	0
Weissman2016-CRISPRi	SMARCD3_-_150974139.23-P1	GCCTTCGCCAAGGGCCGTGG	NGG	chr7	151277031	+	SMARCD3	0.434091985225678	0.560886979103088	1	0	0	13
Weissman2016-CRISPRi	SMARCD3_-_150974174.23-P1	GGTCGCTCACCTGCTCCCCC	NGG	Sequence not found	Sequence not found	Sequence not found	SMARCD3			0	0	0	0
Weissman2016-CRISPRi	SMARCD3_-_150974212.23-P1	GCGGCCGCCCGCTCCCTGCT	NGG	Sequence not found	Sequence not found	Sequence not found	SMARCD3			0	0	0	0
Weissman2016-CRISPRi	SMARCD3_-_150974256.23-P1	GGCGCCGCTGCAGCCCGGAG	NGG	chr7	151277148	+	SMARCD3	0.0820629000663757	0.442402005195618	0	1	2	50
Weissman2016-CRISPRi	SMARCE1_+_38803696.23-P1P2	GCGTGGGCAAGGCAGGTCCG	NGG	chr17	40647466	-	SMARCE1	0.253901988267899	0.621978998184204	0	1	2	19
Weissman2016-CRISPRi	SMARCE1_+_38803712.23-P1P2	GAGCGACCTCAGGAAGCCGT	NGG	chr17	40647482	-	SMARCE1	0.44598001241684	0.63037097454071	1	0	1	6
Weissman2016-CRISPRi	SMARCE1_+_38803858.23-P1P2	GGGCCTAGCAGAGCGAGGGT	NGG	chr17	40647628	-	SMARCE1	0.206070005893707	0.568758010864258	0	1	0	24
Weissman2016-CRISPRi	SMARCE1_+_38803991.23-P1P2	GCAAGTGGGACGGACCGGGT	NGG	chr17	40647761	-	SMARCE1	0.362955003976822	0.586548984050751	0	1	0	6
Weissman2016-CRISPRi	SMARCE1_+_38804063.23-P1P2	GGGGGCGAGCGCGGGACAAA	NGG	chr17	40647833	-	SMARCE1	0.356267005205154	0.419353008270264	0	1	0	11
Weissman2016-CRISPRi	SMARCE1_+_38804083.23-P1P2	GAAGCTCCGGACGCGAGGGG	NGG	chr17	40647853	-	SMARCE1	0.593999028205872	0.400579005479813	1	0	0	8
Weissman2016-CRISPRi	SMARCE1_+_38804087.23-P1P2	GGCGGAAGCTCCGGACGCGA	NGG	chr17	40647857	-	SMARCE1	0.449252992868423	0.474128007888794	0	1	0	5
Weissman2016-CRISPRi	SMARCE1_-_38803669.23-P1P2	GTCGCTGCCTGAACCAATGG	NGG	Sequence not found	Sequence not found	Sequence not found	SMARCE1			0	0	0	0
Weissman2016-CRISPRi	SMARCE1_-_38803701.23-P1P2	GCCGGGTGGGGGGTGAACCA	NGG	chr17	40647427	+	SMARCE1	0.384734004735947	0.521753013134003	0	1	0	19
Weissman2016-CRISPRi	SMARCE1_-_38804030.23-P1P2	GCTTGGAAACACTCACCCGC	NGG	chr17	40647756	+	SMARCE1	0.407730996608734	0.592674970626831	0	1	0	5
Weissman2016-CRISPRi	SMC1A_+_53449543.23-P1P2	GCGGCGCCGCGGCCGTCATG	NGG	chrX	53422616	-	SMC1A	0.39028000831604	0.439673006534576	0	1	1	7
Weissman2016-CRISPRi	SMC1A_+_53449586.23-P1P2	GACCTCAGTTCTCGGGCGTA	NGG	chrX	53422659	-	SMC1A	0.416173994541168	0.559812009334564	0	1	0	2
Weissman2016-CRISPRi	SMC1A_+_53449593.23-P1P2	GGCGGGCTACCTCAGTTCTC	NGG	chrX	53422666	-	SMC1A	0.243555992841721	0.485170990228653	0	1	1	18
Weissman2016-CRISPRi	SMC1A_-_53449559.23-P1P2	GAGGAACCCCATGACGGCCG	NGG	chrX	53422588	+	SMC1A	0.485410004854202	0.506124019622803	0	1	0	5
Weissman2016-CRISPRi	SMC1A_-_53449580.23-P1P2	GGCGCCGGCGGCAGTAGGAC	NGG	chrX	53422609	+	SMC1A	0.508365988731384	0.421505987644196	1	0	3	19
Weissman2016-CRISPRi	SMC1A_-_53449619.23-P1P2	GGAACTGAGGTAGCCCGCGC	NGG	chrX	53422648	+	SMC1A	0.4670569896698	0.539929986000061	0	1	0	5
Weissman2016-CRISPRi	SMC1B_+_45809123.23-P1P2	GGTCCTCGCCGTCCACCTCA	NGG	Sequence not found	Sequence not found	Sequence not found	SMC1B			0	0	0	0
Weissman2016-CRISPRi	SMC1B_+_45809456.23-P1P2	GTAACGCGGGTGAGGCGTGG	NGG	chr22	45413597	-	SMC1B	0.388992995023727	0.579237997531891	0	1	0	4
Weissman2016-CRISPRi	SMC1B_+_45809459.23-P1P2	GTGATAACGCGGGTGAGGCG	NGG	chr22	45413600	-	SMC1B	0.402397990226746	0.581373989582062	0	1	0	6
Weissman2016-CRISPRi	SMC1B_+_45809469.23-P1P2	GCGCGGGCGCTTGATAACGC	NGG	chr22	45413610	-	SMC1B	0.569272994995117	0.587489008903503	0	1	0	4
Weissman2016-CRISPRi	SMC1B_-_45809027.23-P1P2	GCAGGGTGTCGGAGGAGGGT	NGG	Sequence not found	Sequence not found	Sequence not found	SMC1B			0	0	0	0
Weissman2016-CRISPRi	SMC1B_-_45809081.23-P1P2	GGAGGCGGGGCCGAGTGGAA	NGG	Sequence not found	Sequence not found	Sequence not found	SMC1B			0	0	0	0
Weissman2016-CRISPRi	SMC1B_-_45809096.23-P1P2	GGGAAGGGTCAGGACCTCCG	NGG	Sequence not found	Sequence not found	Sequence not found	SMC1B			0	0	0	0
Weissman2016-CRISPRi	SMC1B_-_45809100.23-P1P2	GGGGTCAGGACCTCCGAGGT	NGG	Sequence not found	Sequence not found	Sequence not found	SMC1B			0	0	0	0
Weissman2016-CRISPRi	SMC1B_-_45809104.23-P1P2	GCAGGACCTCCGAGGTGGGG	NGG	Sequence not found	Sequence not found	Sequence not found	SMC1B			0	0	0	0
Weissman2016-CRISPRi	SMC1B_-_45809130.23-P1P2	GACAAGGGTCGGGACCCCTG	NGG	Sequence not found	Sequence not found	Sequence not found	SMC1B			0	0	0	0
Weissman2016-CRISPRi	SMC2_+_106856702.23-P1P2	GAAGCTCCTCCGGGTCACAA	NGG	chr9	104094443	-	SMC2	0.40887001156807	0.641993999481201	0	1	1	10
Weissman2016-CRISPRi	SMC2_+_106856781.23-P1P2	GAAGTCTGGCCCGGCCCAAC	NGG	chr9	104094522	-	SMC2	0.493577003479004	0.370541989803314	1	0	0	9
Weissman2016-CRISPRi	SMC2_+_106857040.23-P1P2	GTGCTTGACTCCGGGAGGAG	NGG	chr9	104094781	-	SMC2	0.00838011037558317	0.599802017211914	1	0	25	1246
Weissman2016-CRISPRi	SMC2_+_106857045.23-P1P2	GAATTGTGCTTGACTCCGGG	NGG	chr9	104094786	-	SMC2	0.331757992506027	0.696621000766754	1	0	0	22
Weissman2016-CRISPRi	SMC2_-_106856593.23-P1P2	GTGCTCGCGCCGAAATTCAA	NGG	chr9	104094290	+	SMC2	0.493671000003815	0.504577994346619	0	1	0	1
Weissman2016-CRISPRi	SMC2_-_106856631.23-P1P2	GGCGGGTGTTGAGAGCGGTG	NGG	chr9	104094328	+	SMC2	0.242993995547295	0.692668974399567	0	1	2	15
Weissman2016-CRISPRi	SMC2_-_106856788.23-P1P2	GGTGCGTGAGCACGGCCGGT	NGG	chr9	104094485	+	SMC2	0.429325014352799	0.41287100315094	0	1	0	4
Weissman2016-CRISPRi	SMC2_-_106856932.23-P1P2	GTCTGTTCGACCTTGGAGTA	NGG	chr9	104094629	+	SMC2	0.341847985982895	0.472047001123428	0	1	0	6
Weissman2016-CRISPRi	SMC2_-_106856940.23-P1P2	GACCTTGGAGTAGGGCGAAG	NGG	chr9	104094637	+	SMC2	0.307108998298645	0.634177982807159	1	0	0	18
Weissman2016-CRISPRi	SMC2_-_106857224.23-P1P2	GGTCAGGGAGGACTCCAGTA	NGG	Sequence not found	Sequence not found	Sequence not found	SMC2			0	0	0	0
Weissman2016-CRISPRi	SMC3_+_112327507.23-P1P2	GACCGCACGGCCGCAGGGTC	NGG	chr10	110567771	-	SMC3	0.263473987579346	0.422610998153687	0	1	2	7
Weissman2016-CRISPRi	SMC3_+_112327512.23-P1P2	GCAGCAACCGCACGGCCGCA	NGG	chr10	110567776	-	SMC3	0.343216985464096	0.557761013507843	1	0	0	9
Weissman2016-CRISPRi	SMC3_+_112327611.23-P1P2	GCCCTTACCGGCCCATGACG	NGG	chr10	110567875	-	SMC3	0.790881991386414	0.590511977672577	1	0	0	1
Weissman2016-CRISPRi	SMC3_+_112327677.23-P1P2	GGTCCAGCCTGTGGAGACAG	NGG	chr10	110567941	-	SMC3	0.133273005485535	0.598295986652374	1	0	5	54
Weissman2016-CRISPRi	SMC3_-_112327485.23-P1P2	GGGAGCGAGCGGCGCTTTGG	NGG	chr10	110567705	+	SMC3	0.388444989919663	0.449413001537323	1	0	0	16
Weissman2016-CRISPRi	SMC3_-_112327499.23-P1P2	GTTTGGGGGAGGGGTCGCGT	NGG	chr10	110567719	+	SMC3	0.096043698489666	0.575232982635498	0	2	7	76
Weissman2016-CRISPRi	SMC3_-_112327527.23-P1P2	GACCTGACCCTGCGGCCGTG	NGG	chr10	110567747	+	SMC3	0.260037004947662	0.576705992221832	0	1	6	7
Weissman2016-CRISPRi	SMC3_-_112327541.23-P1P2	GCCGTGCGGTTGCTGCTCCG	NGG	chr10	110567761	+	SMC3	0.487688004970551	0.623582005500794	1	0	0	7
Weissman2016-CRISPRi	SMC3_-_112327823.23-P1P2	GTCCCTGCTGGCGCTTGTCT	NGG	chr10	110568043	+	SMC3	0.34859699010849	0.375490993261337	0	1	1	17
Weissman2016-CRISPRi	SMC3_-_112327854.23-P1P2	GATCTCCGAGAGGTGTGGAA	NGG	chr10	110568074	+	SMC3	0.300581008195877	0.628139019012451	1	0	0	13
Weissman2016-CRISPRi	SMC4_+_160117510.23-P1	GGGACAGTCCACTCAGACCA	NGG	chr3	160399744	-	SMC4	0.158357992768288	0.533279001712799	0	1	0	41
Weissman2016-CRISPRi	SMC4_+_160117838.23-P1	GCCGTTGGCAGAAGGAAGAG	NGG	chr3	160400072	-	SMC4	0.108468003571033	0.63248598575592	0	1	6	47
Weissman2016-CRISPRi	SMC4_+_160117853.23-P1	GGACCCGGTGACTAGTCCGT	NGG	chr3	160400087	-	SMC4	0.440600991249084	0.633367002010346	0	1	0	2
Weissman2016-CRISPRi	SMC4_+_160117868.23-P1	GACCAGCGAAGGCTGAGACC	NGG	chr3	160400102	-	SMC4	0.252988994121552	0.550011992454529	0	1	0	21
Weissman2016-CRISPRi	SMC4_+_160122139.23-P2	GATACATAGAAATTACTGTT	NGG	chr3	160404373	-	SMC4	0.148872002959251	0.461326003074646	1	0	2	65
Weissman2016-CRISPRi	SMC4_+_160122170.23-P2	GACAGAAGTATTATCTCTGC	NGG	chr3	160404404	-	SMC4	0.220679998397827	0.473663002252579	1	1	0	28
Weissman2016-CRISPRi	SMC4_+_160122249.23-P2	GATGGTCCAAGTCAATTCCA	NGG	chr3	160404483	-	SMC4	0.238232001662254	0.554028987884522	0	1	0	12
Weissman2016-CRISPRi	SMC4_+_160122366.23-P2	GTTTAAGGCCTCAAAAATGT	NGG	chr3	160404600	-	SMC4	0.234641000628471	0.468125998973846	0	1	1	32
Weissman2016-CRISPRi	SMC4_+_160122535.23-P2	GTATTTACGTGCTGCTAGAG	NGG	chr3	160404769	-	SMC4	0.46288201212883	0.538491010665894	0	1	0	3
Weissman2016-CRISPRi	SMC4_-_160117457.23-P1	GCATTTTCGAGTGAAGGACC	NGG	chr3	160399647	+	SMC4	0.316821992397308	0.598653018474579	0	1	1	11
Weissman2016-CRISPRi	SMC4_-_160117471.23-P1	GGGACCCGGAGCCGAAACAC	NGG	chr3	160399661	+	SMC4	0.410394996404648	0.655779004096985	0	1	1	5
Weissman2016-CRISPRi	SMC4_-_160117475.23-P1	GCCGGAGCCGAAACACCGGT	NGG	chr3	160399665	+	SMC4	0.562946021556854	0.714758992195129	0	1	0	3
Weissman2016-CRISPRi	SMC4_-_160117480.23-P1	GGCCGAAACACCGGTAGGAG	NGG	chr3	160399670	+	SMC4	0.471596986055374	0.557633996009827	0	1	0	6
Weissman2016-CRISPRi	SMC4_-_160117489.23-P1	GCCGGTAGGAGCGGGGAGGT	NGG	chr3	160399679	+	SMC4	0.190002992749214	0.546280026435852	0	1	1	24
Weissman2016-CRISPRi	SMC4_-_160117871.23-P1	GCTGCCAACGGACTAGTCAC	NGG	chr3	160400061	+	SMC4	0.472126990556717	0.51833701133728	0	1	0	4
Weissman2016-CRISPRi	SMC4_-_160122169.23-P2	GAATTTCTATGTATCCAGAA	NGG	chr3	160404359	+	SMC4	0.0851909965276718	0.679988980293274	0	1	2	79
Weissman2016-CRISPRi	SMC4_-_160122206.23-P2	GCTTCTGTCTATCACATAAG	NGG	chr3	160404396	+	SMC4	0.224315002560616	0.489264994859695	0	1	1	21
Weissman2016-CRISPRi	SMC4_-_160122233.23-P2	GAAAAGACATTTAAGGATGT	NGG	chr3	160404423	+	SMC4	0.0754899010062218	0.36480501294136	0	1	3	89
Weissman2016-CRISPRi	SMC4_-_160122265.23-P2	GCGAAGCCATGGAATTGACT	NGG	chr3	160404455	+	SMC4	0.182251006364822	0.488341987133026	0	2	1	34
Weissman2016-CRISPRi	SMC4_-_160122616.23-P2	GGTGCTGCTTTAGTGTGACA	NGG	chr3	160404806	+	SMC4	0.216391995549202	0.69379597902298	0	1	0	21
Weissman2016-CRISPRi	SMC5_+_72873947.23-P1P2	GGACTTCCGTTCCCACCGTC	NGG	chr9	70259053	-	SMC5	0.309368997812271	0.513679027557373	0	1	2	8
Weissman2016-CRISPRi	SMC5_+_72874111.23-P1P2	GGCCCGGACGACTGCAACAG	NGG	chr9	70259217	-	SMC5	0.744949996471405	0.429967999458313	1	0	0	5
Weissman2016-CRISPRi	SMC5_+_72874200.23-P1P2	GCAGCACACCTCCACACCCG	NGG	chr9	70259306	-	SMC5	0.262364000082016	0.61251699924469	0	1	0	22
Weissman2016-CRISPRi	SMC5_+_72874307.23-P1P2	GAAAATCCTCAAGGGAACCC	NGG	chr9	70259413	-	SMC5	0.184722006320953	0.627084970474243	1	0	1	38
Weissman2016-CRISPRi	SMC5_+_72874315.23-P1P2	GTACGTAGGAAAATCCTCAA	NGG	chr9	70259421	-	SMC5	0.352984994649887	0.652733027935028	0	1	1	8
Weissman2016-CRISPRi	SMC5_-_72873891.23-P1P2	GAGCGCGCGGTAACAGTTCG	NGG	chr9	70258953	+	SMC5	1	0.47409400343895	1	0	0	0
Weissman2016-CRISPRi	SMC5_-_72873958.23-P1P2	GGCCTGGGCTGCCGGACGGT	NGG	chr9	70259020	+	SMC5	0.22766900062561	0.453826010227204	0	1	9	22
Weissman2016-CRISPRi	SMC5_-_72873963.23-P1P2	GGGCTGCCGGACGGTGGGAA	NGG	chr9	70259025	+	SMC5	0.172158002853394	0.454993009567261	1	0	2	30
Weissman2016-CRISPRi	SMC5_-_72873985.23-P1P2	GAAGTCGCTGTGGGACGCTG	NGG	chr9	70259047	+	SMC5	0.258327007293701	0.633316993713379	1	1	3	18
Weissman2016-CRISPRi	SMC5_-_72874238.23-P1P2	GTGCTGGCCAGCAGGCCCCG	NGG	chr9	70259300	+	SMC5	0.0955684036016464	0.67168802022934	1	0	1	62
Weissman2016-CRISPRi	SMC6_+_17934648.23-P1P2	GTCCTGAGCCGCGGGAAACC	NGG	chr2	17753403	-	SMC6	0.283683001995087	0.392803013324738	0	1	1	9
Weissman2016-CRISPRi	SMC6_+_17935059.23-P1P2	GGCGCGGTTAGTACCGCGGT	NGG	chr2	17753814	-	SMC6	0.948904991149903	0.495328992605209	1	0	0	1
Weissman2016-CRISPRi	SMC6_+_17935063.23-P1P2	GGCAGGCGCGGTTAGTACCG	NGG	chr2	17753818	-	SMC6	0.515802979469299	0.580466985702515	0	1	1	2
Weissman2016-CRISPRi	SMC6_-_17934594.23-P1P2	GCACAGCCCGGGAGAGTCTG	NGG	chr2	17753305	+	SMC6	0.12847800552845	0.597064018249512	0	1	5	36
Weissman2016-CRISPRi	SMC6_-_17934808.23-P1P2	GTGACCCTGCCTCTCCCGGG	NGG	chr2	17753519	+	SMC6	0.164101004600525	0.645906984806061	0	1	3	35
Weissman2016-CRISPRi	SMC6_-_17934987.23-P1P2	GCCTGCGGGCGTCTCGACCT	NGG	chr2	17753698	+	SMC6	0.433688998222351	0.561299026012421	0	1	0	7
Weissman2016-CRISPRi	SMC6_-_17935010.23-P1P2	GTGACCGCCGCTGGCCCCCT	NGG	chr2	17753721	+	SMC6	0.341939985752106	0.387977004051209	0	1	1	5
Weissman2016-CRISPRi	SMC6_-_17935036.23-P1P2	GGCGTGCCGGCCGCAGGAGA	NGG	chr2	17753747	+	SMC6	0.284002989530563	0.471078008413315	0	1	0	15
Weissman2016-CRISPRi	SMC6_-_17935048.23-P1P2	GCAGGAGAAGGTAGATTCCC	NGG	chr2	17753759	+	SMC6	0.111267000436783	0.547984004020691	1	1	5	92
Weissman2016-CRISPRi	SMC6_-_17935056.23-P1P2	GGGTAGATTCCCGGGAGCCC	NGG	chr2	17753767	+	SMC6	0.194878995418549	0.487304985523224	0	1	0	21
Weissman2016-CRISPRi	SMCHD1_+_2655758.23-P1P2	GGCCGCCCACGCGAGCCTCA	NGG	chr18	2655781	-	SMCHD1	0.401028007268906	0.469630002975464	0	1	1	4
Weissman2016-CRISPRi	SMCHD1_+_2655894.23-P1P2	GGCAGGCGCGAGGATCACCC	NGG	chr18	2655917	-	SMCHD1	0.232454001903534	0.582165002822876	1	0	0	35
Weissman2016-CRISPRi	SMCHD1_+_2655929.23-P1P2	GTGCAGCTCCTCGTCAGCGG	NGG	chr18	2655952	-	SMCHD1	0.0905717015266418	0.593917012214661	0	1	0	40
Weissman2016-CRISPRi	SMCHD1_+_2656408.23-P1P2	GGCGTCCGGCCACCAGGTCA	NGG	chr18	2656431	-	SMCHD1	0.518359005451202	0.561719000339508	1	0	0	9
Weissman2016-CRISPRi	SMCHD1_-_2655733.23-P1P2	GTCCTCCTGCGCCACAGTCC	NGG	chr18	2655712	+	SMCHD1	0.0737133026123047	0.459722012281418	0	1	0	41
Weissman2016-CRISPRi	SMCHD1_-_2655739.23-P1P2	GTGCGCCACAGTCCCGGCGG	NGG	chr18	2655718	+	SMCHD1	0.470061987638474	0.50441300868988	0	1	0	6
Weissman2016-CRISPRi	SMCHD1_-_2655765.23-P1P2	GGGTCGCGGGTCGCACCGTG	NGG	chr18	2655744	+	SMCHD1	0.323056012392044	0.624211013317108	0	1	0	5
Weissman2016-CRISPRi	SMCHD1_-_2655775.23-P1P2	GCGCACCGTGAGGCTCGCGT	NGG	chr18	2655754	+	SMCHD1	0.5	0.632468998432159	0	1	0	0
Weissman2016-CRISPRi	SMCHD1_-_2655778.23-P1P2	GACCGTGAGGCTCGCGTGGG	NGG	chr18	2655757	+	SMCHD1	0.435420006513596	0.498979985713959	0	1	1	3
Weissman2016-CRISPRi	SMCHD1_-_2655899.23-P1P2	GCGCGTTTGAATCGGTTCCC	NGG	chr18	2655878	+	SMCHD1	1	0.535778999328613	1	0	0	0
Weissman2016-CRISPRi	SMCO1_+_196241981.23-P1P2	GAGCATGGGTCTGCTATTCT	NGG	chr3	196515132	-	SMCO1	0.366793990135193	0.471956998109818	0	1	0	23
Weissman2016-CRISPRi	SMCO1_+_196241995.23-P1P2	GATAGGGAGGGAGCAAGCAT	NGG	chr3	196515146	-	SMCO1	0.134628996253014	0.558959007263184	0	1	4	52
Weissman2016-CRISPRi	SMCO1_+_196242008.23-P1P2	GGTTGCTGAGGGCTATAGGG	NGG	chr3	196515159	-	SMCO1	0.130973994731903	0.60870498418808	1	1	2	45
Weissman2016-CRISPRi	SMCO1_+_196242011.23-P1P2	GAAGGTTGCTGAGGGCTATA	NGG	chr3	196515162	-	SMCO1	0.182327002286911	0.418581992387772	0	1	2	25
Weissman2016-CRISPRi	SMCO1_+_196242029.23-P1P2	GCTTGAAGGAGGCAATGAAA	NGG	chr3	196515180	-	SMCO1	0.117733001708984	0.537787973880768	0	1	2	58
Weissman2016-CRISPRi	SMCO1_+_196242040.23-P1P2	GACCCTGATATCCTTGAAGG	NGG	chr3	196515191	-	SMCO1	0.12763400375843	0.655336976051331	0	1	1	48
Weissman2016-CRISPRi	SMCO1_+_196242146.23-P1P2	GGGAAGACCGCAGAAAATTC	NGG	chr3	196515297	-	SMCO1	0.164211004972458	0.318351000547409	0	1	3	34
Weissman2016-CRISPRi	SMCO1_+_196242166.23-P1P2	GACTGCTGCCTGTTGCTGAG	NGG	chr3	196515317	-	SMCO1	0.140570998191834	0.630352020263672	0	1	4	47
Weissman2016-CRISPRi	SMCO1_-_196242060.23-P1P2	GGCCTCCTTCAAGGATATCA	NGG	chr3	196515167	+	SMCO1	0.21790599822998	0.551645994186401	0	1	1	18
Weissman2016-CRISPRi	SMCO1_-_196242180.23-P1P2	GCGGTCTTCCTCTCAGCAAC	NGG	chr3	196515287	+	SMCO1	0.47986501455307	0.418981999158859	1	0	1	12
Weissman2016-CRISPRi	SMCO2_+_27627539.23-P1P2	GCCTTCTGCTCTGTCTACAG	NGG	chr12	27474628	-	SMCO2	0.146110996603966	0.654811978340149	0	1	1	39
Weissman2016-CRISPRi	SMCO2_+_27627834.23-P1P2	GCAAGACTTACAGTTCAAGG	NGG	chr12	27474923	-	SMCO2	0.185317993164063	0.730346977710724	0	1	8	17
Weissman2016-CRISPRi	SMCO2_+_27627945.23-P1P2	GTTATGGTTCAAGACATGTA	NGG	chr12	27475034	-	SMCO2	0.197677001357079	0.477470010519028	0	1	1	30
Weissman2016-CRISPRi	SMCO2_+_27627973.23-P1P2	GTAGGTAGTTACCTATGCAC	NGG	chr12	27475062	-	SMCO2	0.556321978569031	0.59214198589325	1	0	0	7
Weissman2016-CRISPRi	SMCO2_+_27627991.23-P1P2	GCATTATTGCTAGATCATGT	NGG	chr12	27475080	-	SMCO2	0.240418002009392	0.597783982753754	0	1	2	23
Weissman2016-CRISPRi	SMCO2_-_27627639.23-P1P2	GTGCTTGACCCCAGCAAAGG	NGG	chr12	27474684	+	SMCO2	0.197454005479813	0.585502982139587	1	0	1	50
Weissman2016-CRISPRi	SMCO2_-_27627736.23-P1P2	GCAGGGTATGTTGGAGCTAG	NGG	chr12	27474781	+	SMCO2	0.279491007328033	0.505945980548859	0	1	0	23
Weissman2016-CRISPRi	SMCO2_-_27627766.23-P1P2	GGACCAGGACCTGAGTAAAC	NGG	chr12	27474811	+	SMCO2	0.179900005459785	0.464704990386963	0	1	0	29
Weissman2016-CRISPRi	SMCO2_-_27627922.23-P1P2	GGAATTTAAGCAGATAACTT	NGG	chr12	27474967	+	SMCO2	0.141179993748665	0.383076012134552	0	2	2	68
Weissman2016-CRISPRi	SMCO2_-_27627932.23-P1P2	GAGATAACTTAGGGAAAGTC	NGG	chr12	27474977	+	SMCO2	0.210750997066498	0.371381998062134	0	1	5	33
Weissman2016-CRISPRi	SMCO3_+_14966642.23-P1P2	GTGAATGTGGAATCTAATAC	NGG	chr12	14813730	-	SMCO3	0.318751990795136	0.421481996774674	0	1	0	12
Weissman2016-CRISPRi	SMCO3_+_14966729.23-P1P2	GTGAATGTGTGAAGTTTACA	NGG	chr12	14813817	-	SMCO3	0.153060004115105	0.605804979801178	1	0	1	51
Weissman2016-CRISPRi	SMCO3_+_14966997.23-P1P2	GTCTGTTTCTCAGTAGTAGG	NGG	chr12	14814085	-	SMCO3	0.166464000940323	0.549268007278442	0	1	4	46
Weissman2016-CRISPRi	SMCO3_+_14967046.23-P1P2	GCACAGCAAGGTAAGCAACG	NGG	chr12	14814134	-	SMCO3	0.187527000904083	0.719608008861542	0	1	2	31
Weissman2016-CRISPRi	SMCO3_+_14967085.23-P1P2	GATACTCCTAAACAACTGCT	NGG	chr12	14814173	-	SMCO3	0.210841998457909	0.567216992378235	0	1	2	22
Weissman2016-CRISPRi	SMCO3_-_14966756.23-P1P2	GAAACTTCACACATTCACAC	NGG	chr12	14813800	+	SMCO3	0.152539998292923	0.701747000217438	0	1	0	38
Weissman2016-CRISPRi	SMCO3_-_14966874.23-P1P2	GTCTCTGCTGTCTTCAGAGA	NGG	chr12	14813918	+	SMCO3	0.0735128000378609	0.456211000680923	0	1	6	89
Weissman2016-CRISPRi	SMCO3_-_14966918.23-P1P2	GATCACAAGGAACATGTCAT	NGG	chr12	14813962	+	SMCO3	0.253389000892639	0.608353018760681	0	1	1	23
Weissman2016-CRISPRi	SMCO3_-_14966984.23-P1P2	GGTTAGGATTCAAGACTGAC	NGG	chr12	14814028	+	SMCO3	0.439933001995087	0.571102976799011	1	0	1	11
Weissman2016-CRISPRi	SMCO3_-_14967101.23-P1P2	GGTGGTCCTAGCAGTTGTTT	NGG	chr12	14814145	+	SMCO3	0.191759005188942	0.343795001506805	0	1	2	18
Weissman2016-CRISPRi	SMCO4_+_93276024.23-P1P2	GGGGCCCCGTATGGGAAGGT	NGG	chr11	93542880	-	SMCO4	0.177125006914139	0.542472004890442	0	1	0	21
Weissman2016-CRISPRi	SMCO4_+_93276028.23-P1P2	GGGGAGGGCCCCGTATGGGA	NGG	chr11	93542884	-	SMCO4	0.195219993591309	0.521524012088776	0	1	2	26
Weissman2016-CRISPRi	SMCO4_+_93276032.23-P1P2	GGGCCGGGAGGGCCCCGTAT	NGG	chr11	93542888	-	SMCO4	0.409786999225617	0.465649992227554	0	1	0	11
Weissman2016-CRISPRi	SMCO4_+_93276089.23-P1P2	GGGGTGCGGGGCGGACTCAG	NGG	chr11	93542945	-	SMCO4	0.114465996623039	0.422812014818191	0	1	4	59
Weissman2016-CRISPRi	SMCO4_+_93276329.23-P1P2	GGTGCGGCGCCGGGACAGTA	NGG	Sequence not found	Sequence not found	Sequence not found	SMCO4			0	0	0	0
Weissman2016-CRISPRi	SMCO4_+_93276436.23-P1P2	GGCGGCGCCCGCGGGCAGGT	NGG	Sequence not found	Sequence not found	Sequence not found	SMCO4			0	0	0	0
Weissman2016-CRISPRi	SMCO4_+_93276469.23-P1P2	GCACGTATTCCCGGCAGTGG	NGG	Sequence not found	Sequence not found	Sequence not found	SMCO4			0	0	0	0
Weissman2016-CRISPRi	SMCO4_+_93276472.23-P1P2	GTGCCACGTATTCCCGGCAG	NGG	Sequence not found	Sequence not found	Sequence not found	SMCO4			0	0	0	0
Weissman2016-CRISPRi	SMCO4_+_93276478.23-P1P2	GGGCCACTGCCACGTATTCC	NGG	chr11	93543334	-	SMCO4	0.489668995141983	0.374958008527756	0	1	0	9
Weissman2016-CRISPRi	SMCO4_+_93276501.23-P1P2	GAGGCGGGGAGCGCAAGCGG	NGG	chr11	93543357	-	SMCO4	0.102450996637344	0.463975012302399	1	0	9	53
Weissman2016-CRISPRi	SMCP_+_152850857.23-P1P2	GTCTCATGACTGATTCCAGT	NGG	chr1	152878403	-	SMCP	0.218812003731728	0.660570979118347	0	1	0	29
Weissman2016-CRISPRi	SMCP_+_152851009.23-P1P2	GACACTGAATGGCATTGCAT	NGG	chr1	152878555	-	SMCP	0.311717987060547	0.592993974685669	0	1	1	25
Weissman2016-CRISPRi	SMCP_+_152851020.23-P1P2	GTCTCATCCAACACACTGAA	NGG	chr1	152878566	-	SMCP	0.180236995220184	0.454347997903824	0	1	5	30
Weissman2016-CRISPRi	SMCP_+_152851274.23-P1P2	GGCTTACACATCACTCCTCG	NGG	Sequence not found	Sequence not found	Sequence not found	SMCP			0	0	0	0
Weissman2016-CRISPRi	SMCP_-_152850793.23-P1P2	GGCAGGGAAGGGAACCCATC	NGG	chr1	152878295	+	SMCP	0.142102003097534	0.474160999059677	0	2	6	56
Weissman2016-CRISPRi	SMCP_-_152850802.23-P1P2	GGGAACCCATCTGGTTCAGA	NGG	chr1	152878304	+	SMCP	0.238756000995636	0.561330020427704	1	0	2	26
Weissman2016-CRISPRi	SMCP_-_152850808.23-P1P2	GCATCTGGTTCAGAAGGCTT	NGG	chr1	152878310	+	SMCP	0.159786000847816	0.371580004692078	0	1	2	45
Weissman2016-CRISPRi	SMCP_-_152850824.23-P1P2	GCTTTGGCTTCTGATAGTCA	NGG	chr1	152878326	+	SMCP	0.223003998398781	0.593972027301788	1	0	2	39
Weissman2016-CRISPRi	SMCP_-_152851051.23-P1P2	GTGTTGGATGAGAGGATTCC	NGG	chr1	152878553	+	SMCP	0.19904500246048	0.315907001495361	1	0	1	27
Weissman2016-CRISPRi	SMCP_-_152851244.23-P1P2	GGATCCAAGAAAGCCTTTCA	NGG	chr1	152878746	+	SMCP	0.181106001138687	0.520053029060364	1	0	4	40
Weissman2016-CRISPRi	SMCR8_+_18218628.23-P1P2	GAACCCGGATCCTGCTACCG	NGG	Sequence not found	Sequence not found	Sequence not found	SMCR8	0.337442994117737	0	0	2	0	5
Weissman2016-CRISPRi	SMCR8_+_18218643.23-P1P2	GCTCCTAGGACGCCACAACC	NGG	chr17	18315351	-	SMCR8	0.317584991455078	0	2	0	1	5
Weissman2016-CRISPRi	SMCR8_+_18218657.23-P1P2	GAGAAACCGTCGCGGCTCCT	NGG	Sequence not found	Sequence not found	Sequence not found	SMCR8	0.324737012386322	0	0	2	0	6
Weissman2016-CRISPRi	SMCR8_+_18218665.23-P1P2	GCCGAGGGCAGAAACCGTCG	NGG	Sequence not found	Sequence not found	Sequence not found	SMCR8	0.342803001403809	0	0	2	0	7
Weissman2016-CRISPRi	SMCR8_+_18218680.23-P1P2	GGCTGCCCCTCACTGCCCGA	NGG	Sequence not found	Sequence not found	Sequence not found	SMCR8	0.174500003457069	0	0	4	2	32
Weissman2016-CRISPRi	SMCR8_+_18219015.23-P1P2	GGAAGGCAGGCCTCCGGAGA	NGG	Sequence not found	Sequence not found	Sequence not found	SMCR8	0.165630996227264	0	0	2	1	51
Weissman2016-CRISPRi	SMCR8_-_18218646.23-P1P2	GGCGCCGCGGTAGCAGGATC	NGG	chr17	18315310	+	SMCR8	0.295450985431671	0	2	0	1	13
Weissman2016-CRISPRi	SMCR8_-_18218673.23-P1P2	GGGCGTCCTAGGAGCCGCGA	NGG	Sequence not found	Sequence not found	Sequence not found	SMCR8	0.282831013202667	0	0	2	0	7
Weissman2016-CRISPRi	SMCR8_-_18218855.23-P1P2	GCGCCGGACGAAGAAGAGAA	NGG	Sequence not found	Sequence not found	Sequence not found	SMCR8	0.260594010353088	0	0	2	0	3
Weissman2016-CRISPRi	SMCR8_-_18219006.23-P1P2	GGTCGCAAAGAAGGCCGTAA	NGG	Sequence not found	Sequence not found	Sequence not found	SMCR8	0.357143014669418	0	0	2	0	0
Weissman2016-CRISPRi	SMCR9_+_17322653.23-NM_001243312	GTGGTTCCCAACAGGCCATG	NGG	Sequence not found	Sequence not found	Sequence not found	SMCR9			0	0	0	0
Weissman2016-CRISPRi	SMCR9_+_17322733.23-NM_001243312	GGTGCCACTGCTGACCCAAC	NGG	Sequence not found	Sequence not found	Sequence not found	SMCR9			0	0	0	0
Weissman2016-CRISPRi	SMCR9_+_17322777.23-NM_001243312	GGAGTGTGCAACCCACAATA	NGG	Sequence not found	Sequence not found	Sequence not found	SMCR9			0	0	0	0
Weissman2016-CRISPRi	SMCR9_+_17322929.23-NM_001243312	GTCCCTTGCCTCTAAAACAG	NGG	Sequence not found	Sequence not found	Sequence not found	SMCR9			0	0	0	0
Weissman2016-CRISPRi	SMCR9_+_17323020.23-NM_001243312	GCTAGTTGGGAACCTCTATT	NGG	Sequence not found	Sequence not found	Sequence not found	SMCR9			0	0	0	0
Weissman2016-CRISPRi	SMCR9_+_17323057.23-NM_001243312	GCGTGCCATACCAGTTACTA	NGG	Sequence not found	Sequence not found	Sequence not found	SMCR9			0	0	0	0
Weissman2016-CRISPRi	SMCR9_+_17323088.23-NM_001243312	GCTGGCTGGGTGTATTCCAA	NGG	Sequence not found	Sequence not found	Sequence not found	SMCR9			0	0	0	0
Weissman2016-CRISPRi	SMCR9_+_17323112.23-NM_001243312	GTACAGTAGGCACTTGATGA	NGG	Sequence not found	Sequence not found	Sequence not found	SMCR9			0	0	0	0
Weissman2016-CRISPRi	SMCR9_-_17323030.23-NM_001243312	GGCTGCCTGGGTCCAAATAG	NGG	chr17	17419694	+	SMCR9	0.0668713971972466	0.466158986091614	0	8	7	94
Weissman2016-CRISPRi	SMCR9_-_17323074.23-NM_001243312	GAGATCCTTAGTAACTGGTA	NGG	Sequence not found	Sequence not found	Sequence not found	SMCR9			0	0	0	0
Weissman2016-CRISPRi	SMDT1_+_42475808.23-P1P2	GGGAGAGCCCCGGACCTGAC	NGG	Sequence not found	Sequence not found	Sequence not found	SMDT1	0.200293004512787	0	0	4	0	17
Weissman2016-CRISPRi	SMDT1_-_42475698.23-P1P2	GACTCTCGCGAGGCTTCGGG	NGG	Sequence not found	Sequence not found	Sequence not found	SMDT1	0.181051999330521	0	0	4	0	10
Weissman2016-CRISPRi	SMDT1_-_42475713.23-P1P2	GCGGGCGGCTTTCTTCCCGA	NGG	Sequence not found	Sequence not found	Sequence not found	SMDT1	0.168405994772911	0	0	4	0	5
Weissman2016-CRISPRi	SMDT1_-_42475716.23-P1P2	GGCGGCTTTCTTCCCGAGGG	NGG	Multiple Perfect Matches	Multiple Perfect Matches	Multiple Perfect Matches	SMDT1	0.226110994815826	0	4	0	0	5
Weissman2016-CRISPRi	SMDT1_-_42475724.23-P1P2	GCTTCCCGAGGGCGGCACGA	NGG	Sequence not found	Sequence not found	Sequence not found	SMDT1	0.168582007288933	0	0	4	0	5
Weissman2016-CRISPRi	SMDT1_-_42475729.23-P1P2	GCGAGGGCGGCACGAGGGCT	NGG	Sequence not found	Sequence not found	Sequence not found	SMDT1	0.184825003147125	0	0	4	1	13
Weissman2016-CRISPRi	SMDT1_-_42475758.23-P1P2	GGTGCGGGTGCCCGGGTGAG	NGG	chr22	42079732	+	SMDT1	0.0940570011734962	0.36065399646759	4	0	1	51
Weissman2016-CRISPRi	SMDT1_-_42475805.23-P1P2	GGCGGCTCGCTGGCTAGTAT	NGG	Sequence not found	Sequence not found	Sequence not found	SMDT1	0.188206002116203	0	0	4	0	5
Weissman2016-CRISPRi	SMDT1_-_42475909.23-P1P2	GCCGGAGCCTGGTACCGTCG	NGG	chr22	42079883	+	SMDT1	0.241142004728317	0.657085001468658	4	0	0	5
Weissman2016-CRISPRi	SMDT1_-_42476136.23-P1P2	GCAGGTGTGTAGAAAATGGT	NGG	Sequence not found	Sequence not found	Sequence not found	SMDT1	0.075254499912262	0	0	4	2	45
Weissman2016-CRISPRi	SMEK1_+_91976179.23-P1P2	GAGCCGGAGGCGAGGAAAGG	NGG	chr14	91509857	-	SMEK1	0.105856999754906	0.353424996137619	1	0	3	85
Weissman2016-CRISPRi	SMEK1_+_91976182.23-P1P2	GGGGAGCCGGAGGCGAGGAA	NGG	chr14	91509860	-	SMEK1	0.0831021964550018	0.471953988075256	1	0	7	115
Weissman2016-CRISPRi	SMEK1_+_91976583.23-P1P2	GAGGAAGACGGAAGAGACGG	NGG	chr14	91510261	-	SMEK1	0.0356572009623051	0.697013020515442	1	0	9	168
Weissman2016-CRISPRi	SMEK1_+_91976586.23-P1P2	GGTGAGGAAGACGGAAGAGA	NGG	chr14	91510264	-	SMEK1	0.0277450997382402	0.587509989738464	0	1	7	198
Weissman2016-CRISPRi	SMEK1_+_91976621.23-P1P2	GGAGGGGCGAACCAAGATGG	NGG	chr14	91510299	-	SMEK1	0.154063999652863	0.658383011817932	0	1	1	34
Weissman2016-CRISPRi	SMEK1_+_91976624.23-P1P2	GTTTGAGGGGCGAACCAAGA	NGG	chr14	91510302	-	SMEK1	0.306318014860153	0.541851997375488	0	1	0	6
Weissman2016-CRISPRi	SMEK1_-_91976253.23-P1P2	GCGGCGCCCGGCAGCCCCGA	NGG	chr14	91509887	+	SMEK1	0.230919003486633	0.261186987161636	0	1	1	30
Weissman2016-CRISPRi	SMEK1_-_91976304.23-P1P2	GCCGCAGCGCTAGGAACTCG	NGG	chr14	91509938	+	SMEK1	0.490815997123718	0.57659900188446	0	1	0	6
Weissman2016-CRISPRi	SMEK1_-_91976565.23-P1P2	GCCCAAGCGACCCGGACTAG	NGG	chr14	91510199	+	SMEK1	0.622488975524902	0.540116012096405	1	0	0	5
Weissman2016-CRISPRi	SMEK1_-_91976740.23-P1P2	GGAGACCGGGAGCCTTACTG	NGG	chr14	91510374	+	SMEK1	0.261211007833481	0.636551976203919	0	1	0	26
Weissman2016-CRISPRi	SMEK2_+_55844250.23-P1P2	GTATCGGAACTGTAGAATAG	NGG	chr2	55617136	-	SMEK2	0.281073987483978	0.647293984889984	0	1	0	9
Weissman2016-CRISPRi	SMEK2_+_55844311.23-P1P2	GCTTACGTGGAGGAGCTCAA	NGG	chr2	55617197	-	SMEK2	0.356370002031326	0.61233001947403	0	1	1	11
Weissman2016-CRISPRi	SMEK2_+_55844346.23-P1P2	GATGGGACGACCGAGGCACC	NGG	chr2	55617232	-	SMEK2	0.207113996148109	0.53233802318573	0	1	2	25
Weissman2016-CRISPRi	SMEK2_+_55844671.23-P1P2	GGGAGAGCAAGCGAGCCCTG	NGG	chr2	55617558	-	SMEK2	0.166762992739677	0.566286027431488	1	0	2	39
Weissman2016-CRISPRi	SMEK2_+_55844698.23-P1P2	GGGATCTGTAGTAGTTACCG	NGG	chr2	55617585	-	SMEK2	0.457827985286713	0.75715297460556	0	1	0	8
Weissman2016-CRISPRi	SMEK2_+_55844718.23-P1P2	GGAGTCGGGTTACAAGATGG	NGG	chr2	55617605	-	SMEK2	0.190852001309395	0.72579699754715	0	1	0	19
Weissman2016-CRISPRi	SMEK2_+_55844721.23-P1P2	GAGAGAGTCGGGTTACAAGA	NGG	chr2	55617608	-	SMEK2	0.33066800236702	0.57107400894165	1	0	1	18
Weissman2016-CRISPRi	SMEK2_-_55844502.23-P1P2	GCACTCTTAGGAGACGGTAA	NGG	Sequence not found	Sequence not found	Sequence not found	SMEK2			0	0	0	0
Weissman2016-CRISPRi	SMEK2_-_55844511.23-P1P2	GGAGACGGTAAAGGCAGTAG	NGG	Sequence not found	Sequence not found	Sequence not found	SMEK2			0	0	0	0
Weissman2016-CRISPRi	SMEK2_-_55844779.23-P1P2	GTCCTCCAGCAGGCTCGCAC	NGG	chr2	55617622	+	SMEK2	0.0792064964771271	0.465963006019592	0	1	7	40
Weissman2016-CRISPRi	SMG1_+_18937054.23-P1P2	GTGCTTGTTCAGCCCGGGGC	NGG	chr16	18925754	-	SMG1	0.333299994468689	0.338158011436462	0	1	0	20
Weissman2016-CRISPRi	SMG1_+_18937155.23-P1P2	GGCCCTCCACCCCTCGGAGC	NGG	chr16	18925855	-	SMG1	0.340665012598038	0.330291986465454	1	0	7	22
Weissman2016-CRISPRi	SMG1_+_18937288.23-P1P2	GCACCAAGTATCCGCGGAGC	NGG	Sequence not found	Sequence not found	Sequence not found	SMG1			0	0	0	0
Weissman2016-CRISPRi	SMG1_+_18937294.23-P1P2	GCGGCGGCACCAAGTATCCG	NGG	Sequence not found	Sequence not found	Sequence not found	SMG1			0	0	0	0
Weissman2016-CRISPRi	SMG1_+_18937395.23-P1P2	GCGACTCGCGCTTCTTTGGG	NGG	chr16	18926095	-	SMG1	0.189762994647026	0.527656018733978	1	6	0	1
Weissman2016-CRISPRi	SMG1_-_18937094.23-P1P2	GGCAGGGAGGGGAGGCACTT	NGG	chr16	18925750	+	SMG1	0.0707176029682159	0.486759006977081	0	1	8	132
Weissman2016-CRISPRi	SMG1_-_18937171.23-P1P2	GCGCGCCCGGCTCCGAGGGG	NGG	chr16	18925827	+	SMG1	0.14648400247097	0.425761014223099	0	1	3	41
Weissman2016-CRISPRi	SMG1_-_18937175.23-P1P2	GCCCGGCTCCGAGGGGTGGA	NGG	chr16	18925831	+	SMG1	0.128600001335144	0.471996009349823	1	0	9	23
Weissman2016-CRISPRi	SMG1_-_18937299.23-P1P2	GGCCAGTCATTCCAGCTCCG	NGG	chr16	18925955	+	SMG1	0.170735999941826	0.652530014514923	0	1	0	28
Weissman2016-CRISPRi	SMG1_-_18937307.23-P1P2	GTTCCAGCTCCGCGGATACT	NGG	chr16	18925963	+	SMG1	0.347205013036728	0.437862992286682	0	1	0	15
Weissman2016-CRISPRi	SMG5_+_156252220.23-P1P2	GTCGGGATGGAACTGAAAGG	NGG	chr1	156282451	-	SMG5	0.199352994561195	0.685611009597778	0	1	0	22
Weissman2016-CRISPRi	SMG5_+_156252223.23-P1P2	GAACTCGGGATGGAACTGAA	NGG	chr1	156282454	-	SMG5	0.324427992105484	0.676838994026184	0	1	1	13
Weissman2016-CRISPRi	SMG5_+_156252360.23-P1P2	GGCGTGAGAGCAGCCACCGA	NGG	chr1	156282591	-	SMG5	0.296719014644623	0.506606996059418	1	0	1	16
Weissman2016-CRISPRi	SMG5_+_156252446.23-P1P2	GAGCCAAGGCCCCCCCACAG	NGG	chr1	156282677	-	SMG5	0.174142003059387	0.656081974506378	1	0	0	55
Weissman2016-CRISPRi	SMG5_+_156252515.23-P1P2	GCAGTGTTGGCGGTAGTGGT	NGG	Sequence not found	Sequence not found	Sequence not found	SMG5			0	0	0	0
Weissman2016-CRISPRi	SMG5_+_156252537.23-P1P2	GCTGCGGCTACGGCCGGAGA	NGG	Sequence not found	Sequence not found	Sequence not found	SMG5			0	0	0	0
Weissman2016-CRISPRi	SMG5_+_156252585.23-P1P2	GAGCCGCCTCACAGCGATGG	NGG	Sequence not found	Sequence not found	Sequence not found	SMG5			0	0	0	0
Weissman2016-CRISPRi	SMG5_+_156252588.23-P1P2	GGGCAGCCGCCTCACAGCGA	NGG	Sequence not found	Sequence not found	Sequence not found	SMG5			0	0	0	0
Weissman2016-CRISPRi	SMG5_-_156252584.23-P1P2	GCGCCGCCACCGGCCCTGCT	NGG	Sequence not found	Sequence not found	Sequence not found	SMG5			0	0	0	0
Weissman2016-CRISPRi	SMG5_-_156252604.23-P1P2	GGGCCGCCATCGCTGTGAGG	NGG	Sequence not found	Sequence not found	Sequence not found	SMG5			0	0	0	0
Weissman2016-CRISPRi	SMG6_+_2206838.23-P1P2	GCTCCTCCCCGCTCGGCCCT	NGG	Sequence not found	Sequence not found	Sequence not found	SMG6			0	0	0	0
Weissman2016-CRISPRi	SMG6_+_2207007.23-P1P2	GGCAGCAGCCGCGAAGATGG	NGG	chr17	2303735	-	SMG6	0.158107995986938	0.586843013763428	0	1	2	44
Weissman2016-CRISPRi	SMG6_+_2207072.23-P1P2	GGCGCGCCGCCCGTCTGTGG	NGG	chr17	2303800	-	SMG6	0.418208003044128	0.439776986837387	0	1	0	7
Weissman2016-CRISPRi	SMG6_-_2206429.23-P1P2	GAGGTCCCGGATCCCTCCAG	NGG	chr17	2303113	+	SMG6	0.281866997480393	0.617192983627319	1	0	1	17
Weissman2016-CRISPRi	SMG6_-_2206689.23-P1P2	GACCTTCGCGGCGAGAAAGA	NGG	chr17	2303373	+	SMG6	0.374785989522934	0.574383974075317	0	1	0	5
Weissman2016-CRISPRi	SMG6_-_2206692.23-P1P2	GTTCGCGGCGAGAAAGAGGG	NGG	chr17	2303376	+	SMG6	0.276095002889633	0.627418994903565	0	1	0	7
Weissman2016-CRISPRi	SMG6_-_2206776.23-P1P2	GCTAACCCGCGAGAGAGGTA	NGG	chr17	2303460	+	SMG6	0.500905990600586	0.60089498758316	0	1	1	3
Weissman2016-CRISPRi	SMG6_-_2206815.23-P1P2	GGGCCCCAGCGCCTACTGCT	NGG	chr17	2303499	+	SMG6	0.227207005023956	0.406872987747192	0	1	1	21
Weissman2016-CRISPRi	SMG6_-_2207042.23-P1P2	GGCTGCTGCTACAGCCGTAG	NGG	chr17	2303726	+	SMG6	0.425386995077133	0.629185974597931	1	0	1	23
Weissman2016-CRISPRi	SMG6_-_2207088.23-P1P2	GGGAAACCACCACAGACGGG	NGG	chr17	2303772	+	SMG6	0.256249010562897	0.61658102273941	0	1	1	25
Weissman2016-CRISPRi	SMG7_+_183441690.23-P1P2	GTCTCTCAGGCTCCTCGGAG	NGG	chr1	183472577	-	SMG7	0.226464003324509	0.628063976764679	1	0	1	31
Weissman2016-CRISPRi	SMG7_+_183441703.23-P1P2	GAAGCCTCCGTGGGTCTCTC	NGG	chr1	183472590	-	SMG7	0.205311000347137	0.432918012142181	1	1	3	35
Weissman2016-CRISPRi	SMG7_+_183441712.23-P1P2	GCTTCCCGCGAAGCCTCCGT	NGG	chr1	183472599	-	SMG7	0.384034991264343	0.548080980777741	0	1	0	6
Weissman2016-CRISPRi	SMG7_+_183442053.23-P1P2	GCTAGCAAACCCGAGACCAA	NGG	chr1	183472940	-	SMG7	0.514913976192474	0.622913002967835	1	0	0	9
Weissman2016-CRISPRi	SMG7_-_183441636.23-P1P2	GACCCCCCTGCCGAGCGAGG	NGG	chr1	183472479	+	SMG7	0.240722000598908	0.540494024753571	0	1	2	11
Weissman2016-CRISPRi	SMG7_-_183441871.23-P1P2	GCACCGAGGTAAGTCCGGGG	NGG	chr1	183472714	+	SMG7	0.249200001358986	0.731784999370575	0	1	0	9
Weissman2016-CRISPRi	SMG7_-_183442009.23-P1P2	GTGGCGAAGCCGGCTCGTCC	NGG	chr1	183472852	+	SMG7	0.336086004972458	0.385913997888565	0	1	0	4
Weissman2016-CRISPRi	SMG7_-_183442023.23-P1P2	GCGTCCCGGTGCGAGGAGGG	NGG	chr1	183472866	+	SMG7	0.165281996130943	0.616405010223389	0	1	2	21
Weissman2016-CRISPRi	SMG7_-_183442103.23-P1P2	GTGGAGAGAAACGTCCGGGG	NGG	chr1	183472946	+	SMG7	0.387993007898331	0.53157901763916	1	0	1	11
Weissman2016-CRISPRi	SMG7_-_183442153.23-P1P2	GTGGAGGAGTCTGATCCCCG	NGG	chr1	183472996	+	SMG7	0.411233007907867	0.69514399766922	1	0	1	12
Weissman2016-CRISPRi	SMG8_+_57287421.23-P1P2	GGAAGGTCTCGCAAGCTCAC	NGG	chr17	59210082	-	SMG8	0.346799999475479	0.556869983673096	0	1	1	4
Weissman2016-CRISPRi	SMG8_+_57287489.23-P1P2	GGCTCCCTCCGCCCTCAGTA	NGG	chr17	59210150	-	SMG8	0.214688003063202	0.391894996166229	0	1	1	30
Weissman2016-CRISPRi	SMG8_+_57287789.23-P1P2	GCTGGGAGCCTGCCTCAGTT	NGG	chr17	59210450	-	SMG8	0.276858001947403	0.527181029319763	0	1	2	28
Weissman2016-CRISPRi	SMG8_+_57287806.23-P1P2	GTGCAGAAGGCTGTAGTCCT	NGG	chr17	59210467	-	SMG8	0.274668991565704	0.489751011133194	0	1	0	27
Weissman2016-CRISPRi	SMG8_-_57287415.23-P1P2	GTAGAGAACGCTCTGCACTA	NGG	chr17	59210032	+	SMG8	0.391202986240387	0.497830986976623	0	1	0	12
Weissman2016-CRISPRi	SMG8_-_57287449.23-P1P2	GGCTTGCGAGACCTTCTAAT	NGG	chr17	59210066	+	SMG8	0.495990991592407	0.460067987442017	0	1	0	2
Weissman2016-CRISPRi	SMG8_-_57287485.23-P1P2	GTGGGCTCTGAAAGTCCCGG	NGG	chr17	59210102	+	SMG8	0.190189003944397	0.662934005260468	0	1	0	27
Weissman2016-CRISPRi	SMG8_-_57287500.23-P1P2	GCCGGAGGGTCCCCTACTGA	NGG	chr17	59210117	+	SMG8	0.480417013168335	0.551569998264313	0	1	0	6
Weissman2016-CRISPRi	SMG8_-_57287739.23-P1P2	GGGTGGAGCCGAGGACCCTG	NGG	chr17	59210356	+	SMG8	0.088094599545002	0.635069012641907	0	1	4	60
Weissman2016-CRISPRi	SMG8_-_57287799.23-P1P2	GGCGGAAGGTAACCGAACTG	NGG	chr17	59210416	+	SMG8	0.342186987400055	0.674773991107941	0	1	0	7
Weissman2016-CRISPRi	SMG9_+_44258631.23-P1P2	GACTGGGTTGGCAGGAATGG	NGG	chr19	43754501	-	SMG9	0.0856354013085365	0.443731009960175	0	2	5	68
Weissman2016-CRISPRi	SMG9_+_44258643.23-P1P2	GCGTCAATTCGATACTGGGT	NGG	chr19	43754513	-	SMG9	0.583333015441895	0.633418023586273	0	1	0	0
Weissman2016-CRISPRi	SMG9_+_44258675.23-P1P2	GGGGGGTGCGGCACTGAGTA	NGG	chr19	43754545	-	SMG9	0.161558002233505	0.360661000013351	0	1	2	25
Weissman2016-CRISPRi	SMG9_+_44258698.23-P1P2	GGAAAGGTCGCTGGGACGTC	NGG	chr19	43754568	-	SMG9	0.351788997650147	0.41967898607254	0	1	2	3
Weissman2016-CRISPRi	SMG9_+_44258714.23-P1P2	GCCCCGCCTTGGCCATTGAA	NGG	Sequence not found	Sequence not found	Sequence not found	SMG9			0	0	0	0
Weissman2016-CRISPRi	SMG9_+_44259041.23-P1P2	GAGGGAACTGATCTCAGCTC	NGG	chr19	43754911	-	SMG9	0.186467006802559	0.507425010204315	1	0	2	39
Weissman2016-CRISPRi	SMG9_+_44259059.23-P1P2	GCGCAGGACGAGTCGCCTGA	NGG	chr19	43754929	-	SMG9	0.921060979366302	0.622927010059357	1	0	0	3
Weissman2016-CRISPRi	SMG9_-_44258561.23-P1P2	GGGCCTCCCCAGTACTTGAC	NGG	chr19	43754387	+	SMG9	0.415829986333847	0.52513599395752	0	1	1	8
Weissman2016-CRISPRi	SMG9_-_44259022.23-P1P2	GGCTGGGCCGAAGGAAGAAG	NGG	chr19	43754848	+	SMG9	0.0650269016623497	0.549220979213715	0	1	5	79
Weissman2016-CRISPRi	SMG9_-_44259039.23-P1P2	GAGAGGAGGAGGATGTAACG	NGG	chr19	43754865	+	SMG9	0.128093004226685	0.680352985858917	0	1	1	92
Weissman2016-CRISPRi	SMIM10_+_134125020.23-P1P2	GTCCGAGCTGCGCTGCAAGG	NGG	chrX	134991012	-	SMIM10	0.222173005342484	0.559246003627777	0	1	0	16
Weissman2016-CRISPRi	SMIM10_+_134125052.23-P1P2	GTACGGGCGGGAGGCCTCCT	NGG	chrX	134991044	-	SMIM10	0.373802006244659	0.409144014120102	1	0	0	7
Weissman2016-CRISPRi	SMIM10_+_134125064.23-P1P2	GGACGCGGGAAAGTACGGGC	NGG	chrX	134991056	-	SMIM10	0.391609996557236	0.653735995292664	1	0	0	11
Weissman2016-CRISPRi	SMIM10_+_134125068.23-P1P2	GGATGGACGCGGGAAAGTAC	NGG	chrX	134991060	-	SMIM10	0.44642299413681	0.474397003650665	1	0	1	11
Weissman2016-CRISPRi	SMIM10_+_134125079.23-P1P2	GTGGGACAGAGGGATGGACG	NGG	chrX	134991071	-	SMIM10	0.151929005980492	0.539074003696442	1	0	6	152
Weissman2016-CRISPRi	SMIM10_+_134125097.23-P1P2	GCCGCTGACTCACCGACCGT	NGG	chrX	134991089	-	SMIM10	0.471727997064591	0.600944995880127	0	1	0	2
Weissman2016-CRISPRi	SMIM10_+_134125430.23-P1P2	GCTAGGGTGGGTGAGCAGGT	NGG	Sequence not found	Sequence not found	Sequence not found	SMIM10			0	0	0	0
Weissman2016-CRISPRi	SMIM10_+_134125462.23-P1P2	GCTGCATGCAGGAGCGGAGT	NGG	Sequence not found	Sequence not found	Sequence not found	SMIM10			0	0	0	0
Weissman2016-CRISPRi	SMIM10_-_134125012.23-P1P2	GGCCAGAGCCCTGCCGGGAA	NGG	chrX	134990960	+	SMIM10	0.172664001584053	0.450289994478226	1	0	4	60
Weissman2016-CRISPRi	SMIM10_-_134125107.23-P1P2	GCATCCCTCTGTCCCACGGT	NGG	chrX	134991055	+	SMIM10	0.19760200381279	0.574355006217957	0	1	2	30
Weissman2016-CRISPRi	SMIM11_+_35747787.23-P1P2	GTCCTGCCGGGGAAAACTAC	NGG	Multiple Perfect Matches	Multiple Perfect Matches	Multiple Perfect Matches	SMIM11	0.324292004108429	0	2	0	0	8
Weissman2016-CRISPRi	SMIM11_+_35747848.23-P1P2	GTTACTGCTCCCGGCAGCGG	NGG	Sequence not found	Sequence not found	Sequence not found	SMIM11	0.313816010951996	0	0	2	0	9
Weissman2016-CRISPRi	SMIM11_+_35748048.23-P1P2	GCGACGGCCAGGTCCAGCAG	NGG	Sequence not found	Sequence not found	Sequence not found	SMIM11	0.271957993507385	0	0	2	1	15
Weissman2016-CRISPRi	SMIM11_+_35748142.23-P1P2	GCTCCGGGGACCAACACCGT	NGG	Sequence not found	Sequence not found	Sequence not found	SMIM11	0.271483987569809	0	0	2	0	6
Weissman2016-CRISPRi	SMIM11_-_35747743.23-P1P2	GAGTAGTGCACTCTCGTCGG	NGG	Multiple Perfect Matches	Multiple Perfect Matches	Multiple Perfect Matches	SMIM11	0.5	0	2	0	0	1
Weissman2016-CRISPRi	SMIM11_-_35747823.23-P1P2	GGGCAGGACGGTAGAAGTCG	NGG	Sequence not found	Sequence not found	Sequence not found	SMIM11	0.222969993948936	0	0	2	0	18
Weissman2016-CRISPRi	SMIM11_-_35748172.23-P1P2	GTTGGTCCCCGGAGAGTCTA	NGG	Multiple Perfect Matches	Multiple Perfect Matches	Multiple Perfect Matches	SMIM11	0.427269011735916	0	2	0	0	7
Weissman2016-CRISPRi	SMIM11_-_35748190.23-P1P2	GAGGGAGACAAGCAATCCCC	NGG	Sequence not found	Sequence not found	Sequence not found	SMIM11	0.135317996144295	0	0	2	4	31
Weissman2016-CRISPRi	SMIM11_-_35748195.23-P1P2	GGACAAGCAATCCCCTGGAA	NGG	Sequence not found	Sequence not found	Sequence not found	SMIM11	0.245848998427391	0	0	2	2	11
Weissman2016-CRISPRi	SMIM11_-_35748253.23-P1P2	GAGCTCTGGGGGAAGTCGGG	NGG	Sequence not found	Sequence not found	Sequence not found	SMIM11	0.124755002558231	0	0	2	1	44
Weissman2016-CRISPRi	SMIM12_+_35324939.23-P1P2	GTGCGCTCTAGTGACTGTCA	NGG	chr1	34859360	-	SMIM12	0.316879987716675	0.678104996681213	0	1	1	5
Weissman2016-CRISPRi	SMIM12_+_35325017.23-P1P2	GGGACCGGGAGACTCACAGA	NGG	chr1	34859438	-	SMIM12	0.231050997972488	0.60264402627945	1	0	2	42
Weissman2016-CRISPRi	SMIM12_+_35325187.23-P1P2	GTGATCGCTAGGGTCCACCC	NGG	chr1	34859608	-	SMIM12	0.775681972503662	0.691466987133026	1	0	0	4
Weissman2016-CRISPRi	SMIM12_+_35325198.23-P1P2	GTACGGGAGGAGTGATCGCT	NGG	chr1	34859619	-	SMIM12	0.478496998548508	0.523672997951508	0	1	0	1
Weissman2016-CRISPRi	SMIM12_+_35325328.23-P1P2	GGCGGCGACTTCCGTGCTCC	NGG	chr1	34859749	-	SMIM12	0.361400991678238	0.493524998426437	0	1	0	9
Weissman2016-CRISPRi	SMIM12_+_35325359.23-P1P2	GTCACAGGGCAAGGTCCCGC	NGG	chr1	34859780	-	SMIM12	0.285472989082336	0.561437010765076	1	0	1	35
Weissman2016-CRISPRi	SMIM12_+_35325386.23-P1P2	GGAGAGAGCCGGCGGCCAGT	NGG	chr1	34859807	-	SMIM12	0.235774993896484	0.502213001251221	0	1	2	26
Weissman2016-CRISPRi	SMIM12_-_35324972.23-P1P2	GCTAGAGCGCAGTCCAGGAA	NGG	chr1	34859349	+	SMIM12	0.252557009458542	0.49678298830986	0	1	1	17
Weissman2016-CRISPRi	SMIM12_-_35325180.23-P1P2	GAGAGGGGAGCTGGCAGATC	NGG	chr1	34859557	+	SMIM12	0.151320993900299	0.31852400302887	1	0	2	67
Weissman2016-CRISPRi	SMIM12_-_35325358.23-P1P2	GCGGAAGTCGCCGCACCCAG	NGG	chr1	34859735	+	SMIM12	0.299883008003235	0.610844016075134	0	1	0	12
Weissman2016-CRISPRi	SMIM13_+_11094042.23-P1P2	GCCCAGGCCCCCTACCGCTG	NGG	chr6	11093831	-	SMIM13	0.258594006299973	0.596790015697479	0	1	0	28
Weissman2016-CRISPRi	SMIM13_+_11094073.23-P1P2	GCGCCCGGCCGCGGCTGTAG	NGG	chr6	11093862	-	SMIM13	0.223314002156258	0.426385998725891	0	1	0	23
Weissman2016-CRISPRi	SMIM13_+_11094082.23-P1P2	GTGTCAGCGTCGCCCGGCCG	NGG	chr6	11093871	-	SMIM13	0.47350999712944	0.437123000621796	0	1	0	4
Weissman2016-CRISPRi	SMIM13_+_11094182.23-P1P2	GGCGCCTGTAGGGAGGACAG	NGG	chr6	11093971	-	SMIM13	0.0757711008191109	0.689709007740021	0	1	5	56
Weissman2016-CRISPRi	SMIM13_+_11094420.23-P1P2	GGGCGCCGGGGCGGCATGGG	NGG	Sequence not found	Sequence not found	Sequence not found	SMIM13			0	0	0	0
Weissman2016-CRISPRi	SMIM13_+_11094461.23-P1P2	GGGCGCGTCCTGCGCTTCAG	NGG	Sequence not found	Sequence not found	Sequence not found	SMIM13			0	0	0	0
Weissman2016-CRISPRi	SMIM13_+_11094538.23-P1P2	GACGCTGTGCCACATCTTGG	NGG	chr6	11094327	-	SMIM13	0.45448699593544	0.609531998634338	1	0	0	14
Weissman2016-CRISPRi	SMIM13_-_11094055.23-P1P2	GATGAGCTGCCCCAGCGGTA	NGG	chr6	11093800	+	SMIM13	0.600486993789673	0.414418995380402	1	0	0	11
Weissman2016-CRISPRi	SMIM13_-_11094087.23-P1P2	GGGAGAAGCCGCTACAGCCG	NGG	chr6	11093832	+	SMIM13	0.243048995733261	0.500522971153259	0	1	1	13
Weissman2016-CRISPRi	SMIM13_-_11094108.23-P1P2	GGCCGGGCGACGCTGACATC	NGG	chr6	11093853	+	SMIM13	0.336620986461639	0.353985011577606	1	0	2	12
Weissman2016-CRISPRi	SMIM14_+_39640032.23-P1P2	GGACGGGTGGAGGCGTATCA	NGG	chr4	39638434	-	SMIM14	0.569328010082245	0.489405006170273	0	1	0	3
Weissman2016-CRISPRi	SMIM14_+_39640078.23-P1P2	GAGGGCAAGGTAGCCACGGG	NGG	chr4	39638480	-	SMIM14	0.268655002117157	0.586890995502472	0	1	0	24
Weissman2016-CRISPRi	SMIM14_+_39640081.23-P1P2	GGCAAGGGCAAGGTAGCCAC	NGG	chr4	39638483	-	SMIM14	0.176094993948936	0.528913021087647	1	1	0	27
Weissman2016-CRISPRi	SMIM14_+_39640111.23-P1P2	GCTGCAGGATGTCAGAGTCG	NGG	chr4	39638513	-	SMIM14	0.192750006914139	0.649981021881104	0	1	2	26
Weissman2016-CRISPRi	SMIM14_+_39640244.23-P1P2	GCGGCGGCTGCGGCAGAACA	NGG	chr4	39638646	-	SMIM14	0.171007007360458	0.472806990146637	1	0	2	49
Weissman2016-CRISPRi	SMIM14_+_39640467.23-P1P2	GCGGCGGCCAGAAACGGCAG	NGG	chr4	39638869	-	SMIM14	0.231727004051209	0.528248012065888	0	1	2	20
Weissman2016-CRISPRi	SMIM14_+_39640502.23-P1P2	GGTCACTCGAATCAAAACAG	NGG	chr4	39638904	-	SMIM14	0.522651016712189	0.741195976734161	1	0	0	8
Weissman2016-CRISPRi	SMIM14_+_39640523.23-P1P2	GCTTGTGGCTAAGAGTGACG	NGG	chr4	39638925	-	SMIM14	0.228791996836662	0.714215993881226	0	1	1	15
Weissman2016-CRISPRi	SMIM14_-_39640306.23-P1P2	GGAGCCCCCAGGAAAAACTG	NGG	chr4	39638664	+	SMIM14	0.176994994282722	0.698244988918304	1	0	3	48
Weissman2016-CRISPRi	SMIM14_-_39640381.23-P1P2	GGCCCAGACAACAACCGATG	NGG	chr4	39638739	+	SMIM14	0.314723014831543	0.627578973770142	0	1	1	11
Weissman2016-CRISPRi	SMIM15_+_60458006.23-P1P2	GTGAGCAAGGGAGAAACGTA	NGG	chr5	61162201	-	SMIM15	0.162935003638268	0.584667026996613	1	0	3	53
Weissman2016-CRISPRi	SMIM15_+_60458033.23-P1P2	GAGCCCCGATAGGGTAAGGA	NGG	chr5	61162228	-	SMIM15	0.281300991773605	0.61201399564743	0	1	0	13
Weissman2016-CRISPRi	SMIM15_+_60458037.23-P1P2	GCTGCAGCCCCGATAGGGTA	NGG	chr5	61162232	-	SMIM15	0.293713986873627	0.487756997346878	0	1	0	12
Weissman2016-CRISPRi	SMIM15_+_60458042.23-P1P2	GTGGGTCTGCAGCCCCGATA	NGG	chr5	61162237	-	SMIM15	0.294371008872986	0.471433997154236	1	0	5	18
Weissman2016-CRISPRi	SMIM15_+_60458159.23-P1P2	GACGGCGGCGGCGCAAGGTG	NGG	chr5	61162354	-	SMIM15	0.250043988227844	0.536210000514984	0	1	2	27
Weissman2016-CRISPRi	SMIM15_+_60458174.23-P1P2	GTGGTGTCCAGCAGAAACGG	NGG	chr5	61162369	-	SMIM15	0.218217000365257	0.702291011810303	0	1	2	22
Weissman2016-CRISPRi	SMIM15_+_60458229.23-P1P2	GATCCCGTGGGGCTATGTAG	NGG	chr5	61162424	-	SMIM15	0.522318005561829	0.619296014308929	1	0	1	7
Weissman2016-CRISPRi	SMIM15_+_60458240.23-P1P2	GAGTGGGATCCGATCCCGTG	NGG	chr5	61162435	-	SMIM15	0.872704029083252	0.652136981487274	1	0	1	2
Weissman2016-CRISPRi	SMIM15_-_60457912.23-P1P2	GCGCCCAAAACGGATCGACC	NGG	chr5	61162063	+	SMIM15	0.575949013233185	0.548985004425049	0	1	0	1
Weissman2016-CRISPRi	SMIM15_-_60458364.23-P1P2	GCCGGGCGTGAGTAAGTCTA	NGG	chr5	61162515	+	SMIM15	0.850198984146118	0.568066000938416	1	0	1	1
Weissman2016-CRISPRi	SMIM17_+_57154584.23-P1P2	GGCCCGCGGGGGTCCCTCGA	NGG	chr19	56643238	-	SMIM17	0.4026840031147	0.478951007127762	0	1	2	8
Weissman2016-CRISPRi	SMIM17_+_57154951.23-P1P2	GGTGCGCTGAACACCCCAGG	NGG	chr19	56643605	-	SMIM17	0.191394999623299	0.695622026920319	1	0	1	21
Weissman2016-CRISPRi	SMIM17_+_57154954.23-P1P2	GCAGGTGCGCTGAACACCCC	NGG	chr19	56643608	-	SMIM17	0.434495985507965	0.421712994575501	1	0	0	14
Weissman2016-CRISPRi	SMIM17_+_57155021.23-P1P2	GGTTGCAGGGTGGTCCACAG	NGG	chr19	56643675	-	SMIM17	0.194784000515938	0.697531998157501	0	1	3	35
Weissman2016-CRISPRi	SMIM17_-_57154536.23-P1P2	GTGCGCAGCCGCAGTCAGTG	NGG	chr19	56643146	+	SMIM17	0.387621998786926	0.647853970527649	0	1	0	21
Weissman2016-CRISPRi	SMIM17_-_57154563.23-P1P2	GGCTCTGCAGAGCCCAGACA	NGG	chr19	56643173	+	SMIM17	0.103237003087997	0.606271028518677	0	1	5	82
Weissman2016-CRISPRi	SMIM17_-_57154573.23-P1P2	GGCCCAGACAGGGTCCGGTT	NGG	chr19	56643183	+	SMIM17	0.0805741995573044	0.399796009063721	0	1	2	61
Weissman2016-CRISPRi	SMIM17_-_57154578.23-P1P2	GGACAGGGTCCGGTTGGGGA	NGG	chr19	56643188	+	SMIM17	0.185838997364044	0.521685004234314	0	1	2	39
Weissman2016-CRISPRi	SMIM17_-_57154593.23-P1P2	GGGGAGGGTGAGTCCTTCGA	NGG	chr19	56643203	+	SMIM17	0.34510800242424	0.621044993400574	1	0	0	18
Weissman2016-CRISPRi	SMIM17_-_57154931.23-P1P2	GACGTGCGCTCGTCTCGCTG	NGG	chr19	56643541	+	SMIM17	0.572740972042084	0.628836989402771	0	1	0	2
Weissman2016-CRISPRi	SMIM18_+_30496289.23-P1P2	GATAATAAAATCCTACCAAG	NGG	chr8	30638794	-	SMIM18	0.178277000784874	0.613860011100769	0	2	1	43
Weissman2016-CRISPRi	SMIM18_+_30496349.23-P1P2	GCATTAAGGCACAGATGGTA	NGG	chr8	30638854	-	SMIM18	0.240806996822357	0.415850013494492	0	1	1	19
Weissman2016-CRISPRi	SMIM18_+_30496408.23-P1P2	GTATGGTTTACTCTGAGGTC	NGG	chr8	30638913	-	SMIM18	0.194923996925354	0.435663998126984	0	1	1	21
Weissman2016-CRISPRi	SMIM18_+_30496531.23-P1P2	GTGGAATTCGCTTTTGATCT	NGG	chr8	30639036	-	SMIM18	0.226182997226715	0.383691996335983	0	1	1	20
Weissman2016-CRISPRi	SMIM18_+_30496550.23-P1P2	GGAATCAGAAAGCTTTAGTC	NGG	chr8	30639055	-	SMIM18	0.255311012268066	0.431959986686707	0	1	2	27
Weissman2016-CRISPRi	SMIM18_-_30496089.23-P1P2	GTAGAAGCACAGCTCCATCT	NGG	chr8	30638550	+	SMIM18	0.228162005543709	0.521961987018585	0	1	1	20
Weissman2016-CRISPRi	SMIM18_-_30496160.23-P1P2	GATCCTCTCAGACAAGAGGT	NGG	chr8	30638621	+	SMIM18	0.317885011434555	0.660438001155853	0	1	1	19
Weissman2016-CRISPRi	SMIM18_-_30496300.23-P1P2	GATTCGTTTCACCGCTTGGT	NGG	chr8	30638761	+	SMIM18	0.453911006450653	0.525325000286102	0	1	0	3
Weissman2016-CRISPRi	SMIM18_-_30496512.23-P1P2	GGTTTGGTCTGTCTTAACAA	NGG	chr8	30638973	+	SMIM18	0.165279999375343	0.607207000255585	0	1	1	34
Weissman2016-CRISPRi	SMIM18_-_30496590.23-P1P2	GTTCTATGTGCAAATGATAT	NGG	chr8	30639051	+	SMIM18	0.130935996770859	0.350695997476578	0	1	4	38
Weissman2016-CRISPRi	SMIM19_+_42396748.23-P1P2	GGCGGGAAACGGTTACCGAG	NGG	chr8	42541627	-	SMIM19	0.583333015441895	0.699778020381928	0	1	0	0
Weissman2016-CRISPRi	SMIM19_+_42397167.23-P1P2	GCCAGGGCGGCGAGGCTCTA	NGG	chr8	42542046	-	SMIM19	0.361656010150909	0.465200990438461	0	1	0	10
Weissman2016-CRISPRi	SMIM19_-_42396755.23-P1P2	GGAGGGCGTCCAGGTCCGCT	NGG	chr8	42541590	+	SMIM19	0.266097009181976	0.593909978866577	0	1	1	13
Weissman2016-CRISPRi	SMIM19_-_42396951.23-P1P2	GCCGGACGCGGGGGTAAGGG	NGG	Sequence not found	Sequence not found	Sequence not found	SMIM19			0	0	0	0
Weissman2016-CRISPRi	SMIM19_-_42396982.23-P1P2	GGCCTGCCCTCGGTCCCGTG	NGG	chr8	42541817	+	SMIM19	0.26257199048996	0.687629997730255	0	1	0	24
Weissman2016-CRISPRi	SMIM19_-_42397157.23-P1P2	GATCACGCGCAGCCTGCGGG	NGG	chr8	42541992	+	SMIM19	0.395485997200012	0.530122995376587	0	1	0	5
Weissman2016-CRISPRi	SMIM1_+_3689227.23-P1P2	GTGTCTGGTCCGGAAGGTGG	NGG	chr1	3772685	-	SMIM1	0.276454001665115	0.368916004896164	1	0	1	19
Weissman2016-CRISPRi	SMIM1_+_3689320.23-P1P2	GGCGTCTCTGGGCTCCGCAG	NGG	Sequence not found	Sequence not found	Sequence not found	SMIM1			0	0	0	0
Weissman2016-CRISPRi	SMIM1_+_3689457.23-P1P2	GGCCGGTGGGGGTCAGTCCA	NGG	chr1	3772915	-	SMIM1	0.225392997264862	0.524568974971771	1	0	2	29
Weissman2016-CRISPRi	SMIM1_+_3689573.23-P1P2	GTCTTGCTAAGGGCCGGGAA	NGG	chr1	3773031	-	SMIM1	0.210906997323036	0.598917007446289	0	1	2	25
Weissman2016-CRISPRi	SMIM1_+_3689611.23-P1P2	GCTCGAGCCTAAAAAAATAA	NGG	chr1	3773069	-	SMIM1	0.290665000677109	0.402480989694595	0	1	0	16
Weissman2016-CRISPRi	SMIM1_+_3689651.23-P1P2	GTCCCAGCGGGGCAGGTCGT	NGG	chr1	3773109	-	SMIM1	0.34416800737381	0.44854998588562	0	1	0	14
Weissman2016-CRISPRi	SMIM1_+_3689664.23-P1P2	GAGCGGCCCGCACCTCCCAG	NGG	chr1	3773122	-	SMIM1	0.184117004275322	0.556980013847351	0	1	2	26
Weissman2016-CRISPRi	SMIM1_-_3689440.23-P1P2	GGGCCTCGCTGGCTGAGAAC	NGG	chr1	3772854	+	SMIM1	0.185552999377251	0.302415013313293	0	1	2	40
Weissman2016-CRISPRi	SMIM1_-_3689446.23-P1P2	GGCTGGCTGAGAACTGGCGG	NGG	chr1	3772860	+	SMIM1	0.184912994503975	0.505235016345978	0	1	3	42
Weissman2016-CRISPRi	SMIM1_-_3689794.23-P1P2	GGGTGAAGAGGTCTATGGAG	NGG	chr1	3773208	+	SMIM1	0.110926002264023	0.64697402715683	1	0	4	47
Weissman2016-CRISPRi	SMIM20_+_25915867.23-P1P2	GTCGGAAACCAGGTTACCGA	NGG	chr4	25914267	-	SMIM20	0.434727996587753	0.63373601436615	0	1	1	3
Weissman2016-CRISPRi	SMIM20_+_25915919.23-P1P2	GGGACATGGCGTCAGGCCCC	NGG	chr4	25914319	-	SMIM20	0.192619994282722	0.496661007404327	1	0	1	26
Weissman2016-CRISPRi	SMIM20_+_25915933.23-P1P2	GGTGCGCAGGTTCCGGGACA	NGG	chr4	25914333	-	SMIM20	0.317773997783661	0.421489000320435	1	0	0	17
Weissman2016-CRISPRi	SMIM20_+_25916060.23-P1P2	GGGGAGTCAGGTCACCGCAA	NGG	chr4	25914460	-	SMIM20	0.420767992734909	0.493584990501404	1	0	1	15
Weissman2016-CRISPRi	SMIM20_+_25916093.23-P1P2	GCGTGGAGCTCACAGAGGGG	NGG	Sequence not found	Sequence not found	Sequence not found	SMIM20			0	0	0	0
Weissman2016-CRISPRi	SMIM20_+_25916208.23-P1P2	GAGGATACTGAGAGTCCTAG	NGG	Sequence not found	Sequence not found	Sequence not found	SMIM20			0	0	0	0
Weissman2016-CRISPRi	SMIM20_-_25915881.23-P1P2	GGGCCCGGCCGTCGGTAACC	NGG	chr4	25914237	+	SMIM20	0.572924971580505	0.416655987501144	0	1	0	2
Weissman2016-CRISPRi	SMIM20_-_25915901.23-P1P2	GGGTTTCCGAGAGTGCCGGG	NGG	chr4	25914257	+	SMIM20	0.34137099981308	0.775449991226196	0	1	0	10
Weissman2016-CRISPRi	SMIM20_-_25915905.23-P1P2	GTCCGAGAGTGCCGGGCGGT	NGG	chr4	25914261	+	SMIM20	0.386074990034103	0.485888987779617	0	1	0	11
Weissman2016-CRISPRi	SMIM20_-_25915915.23-P1P2	GCCGGGCGGTCGGCGGGTCA	NGG	chr4	25914271	+	SMIM20	0.460395991802216	0.405443012714386	1	0	0	12
Weissman2016-CRISPRi	SMIM21_+_73139334.23-P1P2	GGAGAGACGTATCACTGCAC	NGG	chr18	75427401	-	SMIM21	0.329436004161835	0.607686996459961	0	1	0	6
Weissman2016-CRISPRi	SMIM21_+_73139514.23-P1P2	GCACCGCCGCAGCCCCCACA	NGG	chr18	75427581	-	SMIM21	0.244109004735947	0.496136993169785	0	1	1	29
Weissman2016-CRISPRi	SMIM21_-_73139094.23-P1P2	GTAAGAGGCTCTCTCTGTAG	NGG	chr18	75427117	+	SMIM21	0.19233800470829	0.642498016357422	0	1	1	15
Weissman2016-CRISPRi	SMIM21_-_73139299.23-P1P2	GTGAGAGACAGAGCACTCAC	NGG	chr18	75427322	+	SMIM21	0.187571004033089	0.587418973445892	0	1	2	48
Weissman2016-CRISPRi	SMIM21_-_73139308.23-P1P2	GGAGCACTCACAGGAGATTG	NGG	chr18	75427331	+	SMIM21	0.119976997375488	0.610522985458374	0	1	5	43
Weissman2016-CRISPRi	SMIM21_-_73139490.23-P1P2	GGCTGTGCTATAGGGAATCG	NGG	chr18	75427513	+	SMIM21	0.349752008914948	0.644505977630615	0	1	0	8
Weissman2016-CRISPRi	SMIM21_-_73139512.23-P1P2	GAGGAGCTGTGGACACATAC	NGG	chr18	75427535	+	SMIM21	0.20049099624157	0.466560989618301	1	0	3	47
Weissman2016-CRISPRi	SMIM21_-_73139521.23-P1P2	GGGACACATACTGGTCCATG	NGG	chr18	75427544	+	SMIM21	0.249139994382858	0.558784008026123	0	1	2	18
Weissman2016-CRISPRi	SMIM21_-_73139524.23-P1P2	GCACATACTGGTCCATGTGG	NGG	chr18	75427547	+	SMIM21	0.193805992603302	0.604897975921631	0	1	1	20
Weissman2016-CRISPRi	SMIM21_-_73139547.23-P1P2	GTGCGGCGGTGACCAGTGAG	NGG	chr18	75427570	+	SMIM21	0.20686799287796	0.585452973842621	0	1	1	12
Weissman2016-CRISPRi	SMIM22_+_4845365.23-P1P2	GTCCGGCTCCACACCACCTG	NGG	chr16	4795386	-	SMIM22	0.381891012191773	0.572839021682739	0	1	0	10
Weissman2016-CRISPRi	SMIM22_+_4845677.23-P1P2	GGAGGCTGCATCAGGATCCT	NGG	chr16	4795698	-	SMIM22	0.124931998550892	0.447809994220734	0	1	6	54
Weissman2016-CRISPRi	SMIM22_+_4845763.23-P1P2	GCCCAGGACTTCCTGAACCG	NGG	chr16	4795784	-	SMIM22	0.296923011541367	0.61737197637558	0	1	1	21
Weissman2016-CRISPRi	SMIM22_+_4845800.23-P1P2	GCCATGTGGACTGGAAAAAC	NGG	chr16	4795821	-	SMIM22	0.318908989429474	0.457358986139298	0	1	1	28
Weissman2016-CRISPRi	SMIM22_+_4845919.23-P1P2	GCAGGACAGGCGTCCAGGTG	NGG	chr16	4795940	-	SMIM22	0.173335999250412	0.49531701207161	0	1	2	42
Weissman2016-CRISPRi	SMIM22_+_4846170.23-P1P2	GTCCTGCACGAGAAGCACAG	NGG	chr16	4796191	-	SMIM22	0.266696989536285	0.758943021297455	0	1	1	11
Weissman2016-CRISPRi	SMIM22_-_4845379.23-P1P2	GGCCAAGGCCTCAGGTGGTG	NGG	chr16	4795356	+	SMIM22	0.121684998273849	0.513377010822296	0	1	1	37
Weissman2016-CRISPRi	SMIM22_-_4846093.23-P1P2	GCCTGCACGGAACTGTACTG	NGG	chr16	4796070	+	SMIM22	0.361227989196777	0.564104020595551	0	1	0	10
Weissman2016-CRISPRi	SMIM22_-_4846145.23-P1P2	GAAGGGTGCTCATCCCCCTA	NGG	chr16	4796122	+	SMIM22	0.386835008859634	0.621643006801605	1	0	0	10
Weissman2016-CRISPRi	SMIM22_-_4846203.23-P1P2	GTCGTGCAGGAAAGACCCAA	NGG	chr16	4796180	+	SMIM22	0.254548996686935	0.668699979782105	0	1	0	20
Weissman2016-CRISPRi	SMIM2_+_44734929.23-ENST00000400419.1	GACAGGGTGCTGGAAACACG	NGG	chr13	44160815	-	SMIM2	0.248542994260788	0.640541017055512	0	1	2	22
Weissman2016-CRISPRi	SMIM2_+_44734946.23-ENST00000400419.1	GTGCCAGCCAGCTGCCTCAC	NGG	chr13	44160832	-	SMIM2	0.0442718006670475	0.396623998880386	0	1	3	83
Weissman2016-CRISPRi	SMIM2_+_44735002.23-ENST00000400419.1	GCCCAAGAAGAGCTTATGGG	NGG	chr13	44160888	-	SMIM2	0.224163994193077	0.638930022716522	0	1	3	39
Weissman2016-CRISPRi	SMIM2_+_44735139.23-ENST00000400419.1	GTGAGCACGTTGCTAGGCTG	NGG	chr13	44161025	-	SMIM2	0.30647799372673	0.585034012794495	1	0	1	41
Weissman2016-CRISPRi	SMIM2_+_44735313.23-ENST00000400419.1	GGTTGGCCTTGAATGAAGAG	NGG	chr13	44161199	-	SMIM2	0.217903003096581	0.569442987442017	1	0	1	39
Weissman2016-CRISPRi	SMIM2_+_44735382.23-ENST00000400419.1	GAGAGTCTGTAAGTGTTCAT	NGG	chr13	44161268	-	SMIM2	0.180103003978729	0.589969992637634	0	1	2	28
Weissman2016-CRISPRi	SMIM2_-_44734923.23-ENST00000400419.1	GAAGCCGAACAGGATGCTAA	NGG	chr13	44160765	+	SMIM2	0.389124989509583	0.518473982810974	1	0	0	10
Weissman2016-CRISPRi	SMIM2_-_44735329.23-ENST00000400419.1	GGGGCCCCACTCTTCATTCA	NGG	chr13	44161171	+	SMIM2	0.504151999950409	0.37975600361824	1	0	3	21
Weissman2016-CRISPRi	SMIM2_-_44735345.23-ENST00000400419.1	GTCAAGGCCAACCAAAGGCC	NGG	chr13	44161187	+	SMIM2	0.211716994643211	0.524995028972626	0	1	1	23
Weissman2016-CRISPRi	SMIM2_-_44735381.23-ENST00000400419.1	GAGGAAGGCAGAGCTTAATG	NGG	chr13	44161223	+	SMIM2	0.0842519029974937	0.62246298789978	0	1	2	79
Weissman2016-CRISPRi	SMIM3_+_150158029.23-P1P2	GCCAGCTATAGAGTAGACAT	NGG	Sequence not found	Sequence not found	Sequence not found	SMIM3			0	0	0	0
Weissman2016-CRISPRi	SMIM3_+_150158176.23-P1P2	GGGAGAGACCAGGGCGTCTC	NGG	Sequence not found	Sequence not found	Sequence not found	SMIM3			0	0	0	0
Weissman2016-CRISPRi	SMIM3_+_150158341.23-P1P2	GGGAGAGCGCAGGAGCGGCC	NGG	chr5	150778801	-	SMIM3	0.124204002320766	0.444635003805161	1	0	3	49
Weissman2016-CRISPRi	SMIM3_+_150158385.23-P1P2	GCAGCTCCTGGAACGTGCCC	NGG	chr5	150778845	-	SMIM3	0.163512006402016	0.551998019218445	1	0	2	32
Weissman2016-CRISPRi	SMIM3_+_150158599.23-P1P2	GAAGGGGCCGCACTAGAGGT	NGG	chr5	150779059	-	SMIM3	0.342429012060165	0.580179989337921	0	1	0	42
Weissman2016-CRISPRi	SMIM3_+_150158807.23-P1P2	GGAGAAGCCAGTCTCCGAGT	NGG	chr5	150779267	-	SMIM3	0.206296995282173	0.594995975494385	0	1	1	30
Weissman2016-CRISPRi	SMIM3_-_150157951.23-P1P2	GAGAGTGGCAAAGCCTCCGA	NGG	Sequence not found	Sequence not found	Sequence not found	SMIM3			0	0	0	0
Weissman2016-CRISPRi	SMIM3_-_150157993.23-P1P2	GCAAAGCAGGATCTGAGTCC	NGG	Sequence not found	Sequence not found	Sequence not found	SMIM3			0	0	0	0
Weissman2016-CRISPRi	SMIM3_-_150158345.23-P1P2	GCAGAGCCAGCAGCGCGTCC	NGG	chr5	150778761	+	SMIM3	0.154331997036934	0.449108988046646	0	1	3	46
Weissman2016-CRISPRi	SMIM3_-_150158534.23-P1P2	GGCAGACTCGCCGCCATCTG	NGG	chr5	150778950	+	SMIM3	0.377393990755081	0.533541023731232	0	1	1	6
Weissman2016-CRISPRi	SMIM4_+_52570738.23-P1P2	GGTCGTGGAGAGGGATATGA	NGG	chr3	52536744	-	SMIM4	0.229412004351616	0.635312020778656	1	0	0	21
Weissman2016-CRISPRi	SMIM4_-_52570643.23-P1P2	GTCGTGCGCCTACCAGACAG	NGG	chr3	52536605	+	SMIM4	0.509347021579742	0.683593988418579	0	1	0	5
Weissman2016-CRISPRi	SMIM4_-_52570649.23-P1P2	GGCCTACCAGACAGTGGCGG	NGG	chr3	52536611	+	SMIM4	0.181066006422043	0.551626026630402	0	1	2	26
Weissman2016-CRISPRi	SMIM4_-_52570653.23-P1P2	GACCAGACAGTGGCGGAGGA	NGG	chr3	52536615	+	SMIM4	0.164075002074242	0.578007996082306	0	1	2	36
Weissman2016-CRISPRi	SMIM4_-_52570672.23-P1P2	GCGGCGCTCGCTAGTCTCCC	NGG	chr3	52536634	+	SMIM4	0.401398986577988	0.547155976295471	0	1	0	4
Weissman2016-CRISPRi	SMIM4_-_52570678.23-P1P2	GTCGCTAGTCTCCCAGGTCG	NGG	chr3	52536640	+	SMIM4	0.56734299659729	0.508486986160278	0	1	0	2
Weissman2016-CRISPRi	SMIM4_-_52570695.23-P1P2	GCGCGGTACACGGCGAGAAC	NGG	chr3	52536657	+	SMIM4	0.477212995290756	0.432808011770248	0	1	0	2
Weissman2016-CRISPRi	SMIM4_-_52570832.23-P1P2	GTGCCCGGGAAGCAGCGATT	NGG	chr3	52536794	+	SMIM4	0.591337025165558	0.444404989480972	1	0	0	7
Weissman2016-CRISPRi	SMIM4_-_52570972.23-P1P2	GCTTTCAGGAAGGCACGAGG	NGG	chr3	52536934	+	SMIM4	0.0536182001233101	0.702206015586853	0	2	1	82
Weissman2016-CRISPRi	SMIM4_-_52570977.23-P1P2	GAGGAAGGCACGAGGCGGTA	NGG	chr3	52536939	+	SMIM4	0.335233002901077	0.543312013149262	0	1	0	18
Weissman2016-CRISPRi	SMIM5_+_73629803.23-P1	GTGCAGCGCTCTCAGGTCTG	NGG	chr17	75633745	-	SMIM5	0.0116411997005343	0.570800006389618	0	1	7	465
Weissman2016-CRISPRi	SMIM5_+_73629831.23-P1	GCTCCACCTGAGCCTGTGGA	NGG	chr17	75633773	-	SMIM5	0.112818002700806	0.471359997987747	1	0	2	54
Weissman2016-CRISPRi	SMIM5_+_73629857.23-P1	GTCCTGGCCAGGAGGACCCT	NGG	chr17	75633799	-	SMIM5	0.105066001415253	0.344951003789902	0	1	4	67
Weissman2016-CRISPRi	SMIM5_+_73630200.23-P1	GGTCCTCGTACTTCCTTCGT	NGG	chr17	75634142	-	SMIM5	0.385250002145767	0.588850021362305	0	1	0	2
Weissman2016-CRISPRi	SMIM5_+_73630260.23-P1	GCTGGGAGCTCAGGTGTTGG	NGG	chr17	75634202	-	SMIM5	0.0841775983572006	0.430427998304367	0	2	3	105
Weissman2016-CRISPRi	SMIM5_+_73636236.23-P2	GCTCCTGCCGGGCTCTGCTG	NGG	chr17	75640178	-	SMIM5	0.114483997225761	0.454025000333786	1	0	1	67
Weissman2016-CRISPRi	SMIM5_+_73636258.23-P2	GCCGCGCTGGCTTCCTGTTG	NGG	chr17	75640200	-	SMIM5	0.297683000564575	0.445719987154007	1	0	0	18
Weissman2016-CRISPRi	SMIM5_+_73636288.23-P2	GATCTCCTGCACGAAGTCGG	NGG	chr17	75640230	-	SMIM5	0.472236007452011	0.588832020759583	0	1	0	7
Weissman2016-CRISPRi	SMIM5_+_73636564.23-P2	GCACCCAAGCAGCATATCAG	NGG	chr17	75640506	-	SMIM5	0.362486004829407	0.631955027580261	0	1	0	12
Weissman2016-CRISPRi	SMIM5_+_73636618.23-P2	GCCCCGCGTTTGGGATCCCG	NGG	chr17	75640560	-	SMIM5	0.428110003471375	0.63135302066803	0	1	0	4
Weissman2016-CRISPRi	SMIM5_-_73630012.23-P1	GTCCCTGAGCAGCGCTCTCA	NGG	chr17	75633910	+	SMIM5	0.243907004594803	0.439352005720139	1	0	0	32
Weissman2016-CRISPRi	SMIM5_-_73630042.23-P1	GAGGCACCGGGACATGAAGT	NGG	chr17	75633940	+	SMIM5	0.156377002596855	0.53542298078537	1	0	1	42
Weissman2016-CRISPRi	SMIM5_-_73630219.23-P1	GCGCCCACGAAGGAAGTACG	NGG	chr17	75634117	+	SMIM5	0.867765009403229	0.719821989536285	1	0	0	6
Weissman2016-CRISPRi	SMIM5_-_73630230.23-P1	GGAAGTACGAGGACAGCACG	NGG	chr17	75634128	+	SMIM5	0.800325989723206	0.652548015117645	1	0	1	6
Weissman2016-CRISPRi	SMIM5_-_73630233.23-P1	GGTACGAGGACAGCACGTGG	NGG	chr17	75634131	+	SMIM5	0.371416985988617	0.738811016082764	0	1	0	10
Weissman2016-CRISPRi	SMIM5_-_73636214.23-P2	GACGAGTGTGGGGCCAGCCG	NGG	chr17	75640112	+	SMIM5	0.24337999522686	0.577329993247986	1	0	1	20
Weissman2016-CRISPRi	SMIM5_-_73636267.23-P2	GGCCCGGCAGGAGCCCCAAC	NGG	chr17	75640165	+	SMIM5	0.234082996845245	0.398634999990463	0	1	1	32
Weissman2016-CRISPRi	SMIM5_-_73636623.23-P2	GACTGGGCCCAGCAGTACCC	NGG	chr17	75640521	+	SMIM5	0.302507996559143	0.471042990684509	1	0	1	26
Weissman2016-CRISPRi	SMIM5_-_73636637.23-P2	GTACCCCGGGATCCCAAACG	NGG	chr17	75640535	+	SMIM5	0.67550402879715	0.636686980724335	1	0	0	2
Weissman2016-CRISPRi	SMIM5_-_73636647.23-P2	GTCCCAAACGCGGGGATGAC	NGG	chr17	75640545	+	SMIM5	0.207422003149986	0.433914989233017	0	1	0	15
Weissman2016-CRISPRi	SMIM6_+_73642440.23-P1P2	GGGCCGCCTCACCTGTGGCT	NGG	chr17	75646382	-	SMIM6	0.183201000094414	0.463283985853195	0	1	2	37
Weissman2016-CRISPRi	SMIM6_+_73642445.23-P1P2	GCATCAGGCCGCCTCACCTG	NGG	chr17	75646387	-	SMIM6	0.258349001407623	0.535429000854492	0	1	0	19
Weissman2016-CRISPRi	SMIM6_+_73642482.23-P1P2	GCGGGGAAGAGACTGGACCG	NGG	chr17	75646424	-	SMIM6	0.231267005205154	0.621698975563049	0	1	0	28
Weissman2016-CRISPRi	SMIM6_+_73642505.23-P1P2	GAGAGAAGTCAGACTTGGGG	NGG	chr17	75646447	-	SMIM6	0.0808276012539864	0.607535004615784	1	0	9	76
Weissman2016-CRISPRi	SMIM6_+_73642816.23-P1P2	GCTACAAGGGCAATTCAGGG	NGG	chr17	75646758	-	SMIM6	0.125352993607521	0.713705003261566	0	1	1	45
Weissman2016-CRISPRi	SMIM6_+_73642819.23-P1P2	GGTCCTACAAGGGCAATTCA	NGG	chr17	75646761	-	SMIM6	0.251412987709045	0.515048980712891	1	0	0	27
Weissman2016-CRISPRi	SMIM6_+_73642829.23-P1P2	GGCTGTTCTGGGTCCTACAA	NGG	chr17	75646771	-	SMIM6	0.246791005134583	0.621357023715973	0	1	1	18
Weissman2016-CRISPRi	SMIM6_+_73642879.23-P1P2	GAGGGCAGCCCAGGTGGAGA	NGG	chr17	75646821	-	SMIM6	0.031582098454237	0.410088002681732	1	0	18	150
Weissman2016-CRISPRi	SMIM6_+_73642897.23-P1P2	GCAAGCCCATAGCCAGGTGA	NGG	chr17	75646839	-	SMIM6	0.144412994384766	0.602993011474609	1	0	0	58
Weissman2016-CRISPRi	SMIM6_-_73642430.23-P1P2	GCCACACGTCACCCAGACAG	NGG	chr17	75646328	+	SMIM6	0.31496399641037	0.683507025241852	0	1	1	20
Weissman2016-CRISPRi	SMIM7_+_16770875.23-P1P2	GGGGTAATTAGGGGGACCAG	NGG	chr19	16660086	-	SMIM7	0.254911988973618	0.59892201423645	0	1	0	20
Weissman2016-CRISPRi	SMIM7_+_16770884.23-P1P2	GCTGCTGTTCGGGTAATTAG	NGG	chr19	16660095	-	SMIM7	0.417591005563736	0.605791985988617	0	1	2	8
Weissman2016-CRISPRi	SMIM7_+_16770913.23-P1P2	GCTTCGGCCGTAACGATGAT	NGG	chr19	16660124	-	SMIM7	1	0.577067971229553	1	0	0	0
Weissman2016-CRISPRi	SMIM7_-_16770509.23-P1P2	GGGGCGGAAGGTCCGCGGTG	NGG	chr19	16659676	+	SMIM7	0.314061999320984	0.618035972118378	0	1	0	14
Weissman2016-CRISPRi	SMIM7_-_16770574.23-P1P2	GCAGAGGGACAACCAAGGAA	NGG	chr19	16659741	+	SMIM7	0.0599628984928131	0.648851990699768	0	1	8	129
Weissman2016-CRISPRi	SMIM7_-_16770584.23-P1P2	GACCAAGGAACGGAGAGTAT	NGG	chr19	16659751	+	SMIM7	0.298952996730804	0.61368602514267	0	1	0	15
Weissman2016-CRISPRi	SMIM7_-_16770651.23-P1P2	GTGGAGGCGTGCCCAGAGGG	NGG	chr19	16659818	+	SMIM7	0.130355000495911	0.587859988212585	0	1	2	47
Weissman2016-CRISPRi	SMIM7_-_16770657.23-P1P2	GCGTGCCCAGAGGGCGGATA	NGG	chr19	16659824	+	SMIM7	0.451563000679016	0.445872992277145	1	0	0	7
Weissman2016-CRISPRi	SMIM7_-_16770950.23-P1P2	GCCGAAGCGTCCGTCAGAAC	NGG	chr19	16660117	+	SMIM7	1	0.432031989097595	1	0	0	0
Weissman2016-CRISPRi	SMIM7_-_16770956.23-P1P2	GCGTCCGTCAGAACCGGAAG	NGG	chr19	16660123	+	SMIM7	0.476770997047424	0.530151009559631	1	0	0	3
Weissman2016-CRISPRi	SMIM9_+_154060472.23-ENST00000369529.1	GCTTCAAGGATGGCTAAGAA	NGG	Sequence not found	Sequence not found	Sequence not found	SMIM9			0	0	0	0
Weissman2016-CRISPRi	SMIM9_+_154060685.23-ENST00000369529.1	GTCCAGAAGTAAGCAGATAC	NGG	Sequence not found	Sequence not found	Sequence not found	SMIM9			0	0	0	0
Weissman2016-CRISPRi	SMIM9_+_154060742.23-ENST00000369529.1	GTAGGAGGCCCAAATTATAA	NGG	Sequence not found	Sequence not found	Sequence not found	SMIM9			0	0	0	0
Weissman2016-CRISPRi	SMIM9_+_154060884.23-ENST00000369529.1	GGACTAAGGCCTAATTCCAC	NGG	chrX	154832631	-	SMIM9	0.240632995963097	0.55239999294281	0	1	1	15
Weissman2016-CRISPRi	SMIM9_-_154060594.23-ENST00000369529.1	GGCTGTCTTGATAAAAGAGA	NGG	Sequence not found	Sequence not found	Sequence not found	SMIM9			0	0	0	0
Weissman2016-CRISPRi	SMIM9_-_154060835.23-ENST00000369529.1	GTAAAGAGACCCACATCCAG	NGG	chrX	154832538	+	SMIM9	0.178421005606651	0.561809003353119	0	1	1	22
Weissman2016-CRISPRi	SMIM9_-_154060871.23-ENST00000369529.1	GGAAAATGGACTTAGGACCA	NGG	chrX	154832574	+	SMIM9	0.168714001774788	0.713113009929657	0	1	4	40
Weissman2016-CRISPRi	SMIM9_-_154060897.23-ENST00000369529.1	GCAAAGAAACCAGTGGAATT	NGG	chrX	154832600	+	SMIM9	0.135728001594543	0.316368997097015	0	1	7	58
Weissman2016-CRISPRi	SMIM9_-_154060914.23-ENST00000369529.1	GTTAGGCCTTAGTCTTTAGA	NGG	chrX	154832617	+	SMIM9	0.210186004638672	0.610109984874725	0	1	1	21
Weissman2016-CRISPRi	SMIM9_-_154060937.23-ENST00000369529.1	GAGAAGTCTTCAGAAGAAGC	NGG	chrX	154832640	+	SMIM9	0.101235002279282	0.555962026119232	0	1	7	70
Weissman2016-CRISPRi	SMKR1_+_129142403.23-P1P2	GCTTGCCCCACGCGGCACCT	NGG	chr7	129502584	-	SMKR1	0.429998993873596	0.4774169921875	1	0	1	13
Weissman2016-CRISPRi	SMKR1_+_129142449.23-P1P2	GCTCGGGAGGCAGCCAGCCG	NGG	chr7	129502630	-	SMKR1	0.187186002731323	0.462193012237549	1	0	2	49
Weissman2016-CRISPRi	SMKR1_+_129142462.23-P1P2	GGGAGCGCGGCCGGCTCGGG	NGG	chr7	129502643	-	SMKR1	0.137150004506111	0.49108299612999	0	2	4	57
Weissman2016-CRISPRi	SMKR1_+_129142759.23-P1P2	GTGAGGTCGACCCCAGGGAG	NGG	chr7	129502940	-	SMKR1	0.1839399933815	0.530441999435425	0	1	1	20
Weissman2016-CRISPRi	SMKR1_+_129142764.23-P1P2	GCGCGTTGAGGTCGACCCCA	NGG	chr7	129502945	-	SMKR1	0.418848007917404	0.644731998443604	0	1	0	1
Weissman2016-CRISPRi	SMKR1_-_129142420.23-P1P2	GGCGGCCTAGGTGCCGCGTG	NGG	chr7	129502557	+	SMKR1	0.384277999401093	0.583208978176117	1	0	0	12
Weissman2016-CRISPRi	SMKR1_-_129142446.23-P1P2	GCAGGTGCCTCGCGTCCAGG	NGG	chr7	129502583	+	SMKR1	0.359753996133804	0.573108017444611	1	0	4	25
Weissman2016-CRISPRi	SMKR1_-_129142613.23-P1P2	GCGGCCCCGGTGGATGCTAA	NGG	chr7	129502750	+	SMKR1	0.725785970687866	0.548192977905273	1	0	0	6
Weissman2016-CRISPRi	SMKR1_-_129142738.23-P1P2	GGCCCCAGGCTGTCCCGGAG	NGG	chr7	129502875	+	SMKR1	0.0851363986730576	0.600180983543396	0	1	4	56
Weissman2016-CRISPRi	SMKR1_-_129142803.23-P1P2	GCGCGTGGCGAAAAGATGGA	NGG	chr7	129502940	+	SMKR1	0.32974499464035	0.670216977596283	0	1	0	5
Weissman2016-CRISPRi	SMLR1_+_131148618.23-P1P2	GGACCATGGGAGTCACACTC	NGG	chr6	130827500	-	SMLR1	0.327690005302429	0.578827023506165	1	0	1	24
Weissman2016-CRISPRi	SMLR1_+_131148631.23-P1P2	GCAGACCCCACGGGGACCAT	NGG	chr6	130827513	-	SMLR1	0.287488996982575	0.527644991874695	0	1	0	19
Weissman2016-CRISPRi	SMLR1_+_131148729.23-P1P2	GCAGCAGCAAAGTCACGGGG	NGG	chr6	130827611	-	SMLR1	0.174985006451607	0.66473001241684	1	0	3	36
Weissman2016-CRISPRi	SMLR1_+_131148733.23-P1P2	GGGAGCAGCAGCAAAGTCAC	NGG	chr6	130827615	-	SMLR1	0.120448000729084	0.414126008749008	0	2	5	65
Weissman2016-CRISPRi	SMLR1_+_131148967.23-P1P2	GCAAGATCCACACAGTGGAA	NGG	chr6	130827849	-	SMLR1	0.152913004159927	0.617353022098541	0	1	0	28
Weissman2016-CRISPRi	SMLR1_+_131149019.23-P1P2	GTGTGAGGTGCTACACGTGA	NGG	chr6	130827901	-	SMLR1	0.256285011768341	0.636879026889801	0	1	0	20
Weissman2016-CRISPRi	SMLR1_-_131148637.23-P1P2	GGTCCTGAGTGTGACTCCCA	NGG	chr6	130827475	+	SMLR1	0.216213002800941	0.523023009300232	1	0	3	32
Weissman2016-CRISPRi	SMLR1_-_131148647.23-P1P2	GTGACTCCCATGGTCCCCGT	NGG	chr6	130827485	+	SMLR1	0.355646997690201	0.505304992198944	1	0	1	14
Weissman2016-CRISPRi	SMLR1_-_131148812.23-P1P2	GGTAAGTGTGAGGCCACACA	NGG	chr6	130827650	+	SMLR1	0.478969991207123	0.62832897901535	1	0	1	15
Weissman2016-CRISPRi	SMLR1_-_131149016.23-P1P2	GGATGTGAAGGTCTGCTGTA	NGG	chr6	130827854	+	SMLR1	0.135986998677254	0.467745989561081	0	1	0	73
Weissman2016-CRISPRi	SMN1_+_70220903.23-ENST00000380707.4	GACCCGCGGGTGCGCAGCGT	NGG	Sequence not found	Sequence not found	Sequence not found	SMN1	0.168156996369362	0	0	5	0	7
Weissman2016-CRISPRi	SMN1_+_70221067.23-ENST00000380707.4	GAGGCTGCGGAAGGAGAGTT	NGG	chr5	70925262	-	SMN1	0.0471882000565529	0.449290007352829	5	0	8	166
Weissman2016-CRISPRi	SMN1_+_70221080.23-ENST00000380707.4	GTGATGCTGTCCCGAGGCTG	NGG	Sequence not found	Sequence not found	Sequence not found	SMN1	0.108721002936363	0	0	6	2	33
Weissman2016-CRISPRi	SMN1_+_70221109.23-ENST00000380707.4	GGGACCACAACTCCAGTGAG	NGG	Sequence not found	Sequence not found	Sequence not found	SMN1	0.131099998950958	0	0	5	2	32
Weissman2016-CRISPRi	SMN1_+_70221266.23-ENST00000380707.4	GTCCCCCACACCAGCCAGAG	NGG	Sequence not found	Sequence not found	Sequence not found	SMN1			0	0	0	0
Weissman2016-CRISPRi	SMN1_-_70220946.23-ENST00000380707.4	GTTGCTATGGCGATGAGCAG	NGG	Sequence not found	Sequence not found	Sequence not found	SMN1	0.135039001703262	0	0	5	0	13
Weissman2016-CRISPRi	SMN1_-_70220949.23-ENST00000380707.4	GCTATGGCGATGAGCAGCGG	NGG	chr5	70925100	+	SMN1	0.179153993725777	0.64597499370575	5	0	0	8
Weissman2016-CRISPRi	SMN1_-_70221286.23-ENST00000380707.4	GTCCTCTCTGGCTGGTGTGG	NGG	Sequence not found	Sequence not found	Sequence not found	SMN1			0	0	0	0
Weissman2016-CRISPRi	SMN1_-_70221319.23-ENST00000380707.4	GTTAGGCCAGGGTGAAGCAG	NGG	Sequence not found	Sequence not found	Sequence not found	SMN1			0	0	0	0
Weissman2016-CRISPRi	SMN1_-_70221330.23-ENST00000380707.4	GTGAAGCAGGGGAACCACTT	NGG	Sequence not found	Sequence not found	Sequence not found	SMN1			0	0	0	0
Weissman2016-CRISPRi	SMN2_+_69345499.23-ENST00000380743.4	GCATCGCCATAGCAAACCCG	NGG	Sequence not found	Sequence not found	Sequence not found	SMN2	0.153170004487038	0	0	5	1	4
Weissman2016-CRISPRi	SMN2_-_69345477.23-ENST00000380743.4	GAAGTCGTCACTCTTAAGAA	NGG	chr5	70925046	+	SMN2	0.135710999369621	0.635276019573212	5	0	0	11
Weissman2016-CRISPRi	SMNDC1_+_112064288.23-P1P2	GCGGCAAACACGGCCCGCAG	NGG	chr10	110304552	-	SMNDC1	0.740593016147614	0.50951498746872	1	0	0	9
Weissman2016-CRISPRi	SMNDC1_+_112064313.23-P1P2	GGCCGGCGCTGGCCTCCGTG	NGG	chr10	110304577	-	SMNDC1	0.214681997895241	0.524619996547699	1	0	1	41
Weissman2016-CRISPRi	SMNDC1_+_112064475.23-P1P2	GCCCCCTGAGGGAGAGAGTA	NGG	chr10	110304739	-	SMNDC1	0.142166003584862	0.445196986198425	0	1	3	49
Weissman2016-CRISPRi	SMNDC1_-_112064253.23-P1P2	GTCCAACAGGCAGGCTCCAC	NGG	chr10	110304473	+	SMNDC1	0.297567993402481	0.324198991060257	0	1	1	25
Weissman2016-CRISPRi	SMNDC1_-_112064390.23-P1P2	GGCCGTGGCTCCGGGATCCA	NGG	chr10	110304610	+	SMNDC1	0.306199997663498	0.475271999835968	1	0	2	25
Weissman2016-CRISPRi	SMNDC1_-_112064631.23-P1P2	GCGACGACAGCAAGGCGACC	NGG	chr10	110304851	+	SMNDC1	0.609188973903656	0.615266025066376	1	0	0	3
Weissman2016-CRISPRi	SMNDC1_-_112064641.23-P1P2	GAAGGCGACCCGGTCTGAAA	NGG	chr10	110304861	+	SMNDC1	0.319534003734589	0.466627985239029	0	1	1	18
Weissman2016-CRISPRi	SMNDC1_-_112064655.23-P1P2	GTGAAAAGGAAGAACTCGGT	NGG	chr10	110304875	+	SMNDC1	0.232788994908333	0.641270995140076	0	1	1	30
Weissman2016-CRISPRi	SMNDC1_-_112064666.23-P1P2	GAACTCGGTCGGCGGCGAGG	NGG	chr10	110304886	+	SMNDC1	0.313858985900879	0.549905002117157	1	0	0	6
Weissman2016-CRISPRi	SMNDC1_-_112064693.23-P1P2	GAGGAACGCCGGGCACTGGA	NGG	chr10	110304913	+	SMNDC1	0.187051996588707	0.493063002824783	1	0	1	24
Weissman2016-CRISPRi	SMOC1_+_70346160.23-P1P2	GCGGCGCTAGCTCCGCTCGG	NGG	chr14	69879465	-	SMOC1	0.652117013931274	0.557119011878967	1	0	0	4
Weissman2016-CRISPRi	SMOC1_+_70346163.23-P1P2	GGCGCGGCGCTAGCTCCGCT	NGG	chr14	69879468	-	SMOC1	0.464688986539841	0.434657990932465	0	1	0	6
Weissman2016-CRISPRi	SMOC1_+_70346211.23-P1P2	GGTCATGAACCGCGCAGGAG	NGG	chr14	69879516	-	SMOC1	0.287463992834091	0.544893980026245	0	1	1	9
Weissman2016-CRISPRi	SMOC1_+_70346504.23-P1P2	GGCAGGTGGGCGCAAAGCTG	NGG	chr14	69879809	-	SMOC1	0.185901001095772	0.427832007408142	0	1	5	54
Weissman2016-CRISPRi	SMOC1_+_70346517.23-P1P2	GCTCCCCTCCCTCCGCAGGT	NGG	chr14	69879822	-	SMOC1	0.174370005726814	0.517118990421295	0	2	3	73
Weissman2016-CRISPRi	SMOC1_+_70346595.23-P1P2	GGTAGTAGACAGAGGACAAC	NGG	chr14	69879900	-	SMOC1	0.261656999588013	0.473951011896133	1	1	3	20
Weissman2016-CRISPRi	SMOC1_+_70346603.23-P1P2	GGGGACCTGGTAGTAGACAG	NGG	chr14	69879908	-	SMOC1	0.149635002017021	0.722468018531799	1	0	2	47
Weissman2016-CRISPRi	SMOC1_-_70346157.23-P1P2	GGTCCAACCTGCTGCCGCCT	NGG	chr14	69879418	+	SMOC1	0.226958006620407	0.394270986318588	0	1	1	23
Weissman2016-CRISPRi	SMOC1_-_70346325.23-P1P2	GCCCCGAGCGAAGGAAGGAA	NGG	chr14	69879586	+	SMOC1	0.182817995548248	0.477252006530762	1	0	0	31
Weissman2016-CRISPRi	SMOC1_-_70346571.23-P1P2	GCCTCATCCCTGAGGGAAGG	NGG	chr14	69879832	+	SMOC1	0.0233615003526211	0.535610020160675	0	3	8	129
Weissman2016-CRISPRi	SMOC2_+_168841910.23-P1P2	GCTCTCCCCACCGCTCCCGG	NGG	chr6	168441252	-	SMOC2	0.201783001422882	0.744257986545563	1	0	2	40
Weissman2016-CRISPRi	SMOC2_+_168841976.23-P1P2	GTGCAGCCGGGAGAGCCCAG	NGG	chr6	168441318	-	SMOC2	0.177107006311417	0.58043098449707	0	1	1	48
Weissman2016-CRISPRi	SMOC2_+_168842250.23-P1P2	GGAAGGCTCCACGGCCCCCG	NGG	chr6	168441592	-	SMOC2	0.244381994009018	0.559315025806427	0	1	1	25
Weissman2016-CRISPRi	SMOC2_+_168842259.23-P1P2	GCCGGCAGGCGAAGGCTCCA	NGG	chr6	168441601	-	SMOC2	0.215890005230904	0.546117007732391	1	0	0	39
Weissman2016-CRISPRi	SMOC2_+_168842277.23-P1P2	GCTACCTGCTCCAGCCTCGC	NGG	chr6	168441619	-	SMOC2	0.203220993280411	0.545572996139526	0	1	5	46
Weissman2016-CRISPRi	SMOC2_-_168841854.23-P1P2	GTATTTGACAGGAGCGAGGG	NGG	chr6	168441152	+	SMOC2	0.409779012203217	0.615482985973358	1	0	0	20
Weissman2016-CRISPRi	SMOC2_-_168841869.23-P1P2	GAGGGCGGACGCAAAGAACG	NGG	chr6	168441167	+	SMOC2	0.614674985408783	0.639653027057648	1	0	1	11
Weissman2016-CRISPRi	SMOC2_-_168841872.23-P1P2	GGCGGACGCAAAGAACGCGG	NGG	chr6	168441170	+	SMOC2	0.588801980018616	0.665238976478577	1	0	1	2
Weissman2016-CRISPRi	SMOC2_-_168841881.23-P1P2	GAAGAACGCGGAGGACCTCT	NGG	chr6	168441179	+	SMOC2	0.300431996583939	0.560894012451172	0	1	0	15
Weissman2016-CRISPRi	SMOC2_-_168841927.23-P1P2	GCGGGCCGCCGGGAGCGGTG	NGG	chr6	168441225	+	SMOC2	0.134784996509552	0.491961002349854	0	1	2	47
Weissman2016-CRISPRi	SMOX_+_4129471.23-P1P2	GCAGCCGCCGCGGCCTGTGT	NGG	chr20	4148846	-	SMOX	0.254781007766724	0.329337000846863	0	1	0	26
Weissman2016-CRISPRi	SMOX_+_4129500.23-P1P2	GGCCGCCGCCGGGACCGTAG	NGG	chr20	4148875	-	SMOX	0.42901399731636	0.575809001922607	0	1	1	4
Weissman2016-CRISPRi	SMOX_+_4129946.23-P1P2	GCCTCCCGCACGTAGCCCGG	NGG	chr20	4149321	-	SMOX	0.331512987613678	0.699939012527466	0	1	0	11
Weissman2016-CRISPRi	SMOX_-_4129486.23-P1P2	GCGGGGCCCCACACAGGCCG	NGG	Sequence not found	Sequence not found	Sequence not found	SMOX			0	0	0	0
Weissman2016-CRISPRi	SMOX_-_4129508.23-P1P2	GCGGCTGGCTCGGGCCCCTA	NGG	chr20	4148839	+	SMOX	0.425642013549805	0.453685998916626	1	0	1	11
Weissman2016-CRISPRi	SMOX_-_4129514.23-P1P2	GGCTCGGGCCCCTACGGTCC	NGG	chr20	4148845	+	SMOX	0.544321000576019	0.450278997421265	1	0	0	11
Weissman2016-CRISPRi	SMOX_-_4129517.23-P1P2	GCGGGCCCCTACGGTCCCGG	NGG	chr20	4148848	+	SMOX	0.305225014686584	0.647747993469238	0	1	3	5
Weissman2016-CRISPRi	SMOX_-_4129578.23-P1P2	GAGACGGAGGAGGCCGAGAC	NGG	chr20	4148909	+	SMOX	0.136398002505302	0.486530989408493	1	0	7	72
Weissman2016-CRISPRi	SMOX_-_4129872.23-P1P2	GCCGGGGTAAGCAGTGGTGT	NGG	chr20	4149203	+	SMOX	0.269174993038178	0.544445991516113	1	0	3	15
Weissman2016-CRISPRi	SMOX_-_4129878.23-P1P2	GTAAGCAGTGGTGTGGGCCG	NGG	chr20	4149209	+	SMOX	0.391748011112213	0.376520991325378	1	0	0	17
Weissman2016-CRISPRi	SMO_+_128828466.23-P1P2	GTGGGCTCTCTGGAATGCAC	NGG	chr7	129188647	-	SMO	0.193825006484985	0.484914988279343	0	1	1	33
Weissman2016-CRISPRi	SMO_+_128828510.23-P1P2	GACTCTCCCCGCCGGCGACC	NGG	chr7	129188691	-	SMO	0.468643009662628	0.456322014331818	0	1	0	6
Weissman2016-CRISPRi	SMO_+_128828909.23-P1P2	GGCCACACGCACGACCTCGG	NGG	chr7	129189090	-	SMO	0.429360002279282	0.641698002815247	1	0	0	8
Weissman2016-CRISPRi	SMO_+_128828912.23-P1P2	GCCGGCCACACGCACGACCT	NGG	chr7	129189093	-	SMO	0.535719990730286	0.427334994077683	0	1	0	5
Weissman2016-CRISPRi	SMO_-_128828507.23-P1P2	GCAGCGAGCTAGAGCAACAA	NGG	chr7	129188644	+	SMO	0.394757002592087	0.566527009010315	0	1	1	11
Weissman2016-CRISPRi	SMO_-_128828513.23-P1P2	GGCTAGAGCAACAAAGGAGC	NGG	chr7	129188650	+	SMO	0.190145999193192	0.461398988962174	0	1	0	21
Weissman2016-CRISPRi	SMO_-_128828524.23-P1P2	GAAAGGAGCCGGGTCGCCGG	NGG	chr7	129188661	+	SMO	0.407462000846863	0.462576985359192	0	1	0	15
Weissman2016-CRISPRi	SMO_-_128828536.23-P1P2	GTCGCCGGCGGGGAGAGTTC	NGG	chr7	129188673	+	SMO	0.628614008426666	0.280175000429153	1	0	0	3
Weissman2016-CRISPRi	SMO_-_128828539.23-P1P2	GCCGGCGGGGAGAGTTCGGG	NGG	chr7	129188676	+	SMO	0.423943012952805	0.500274002552033	1	0	2	18
Weissman2016-CRISPRi	SMO_-_128828879.23-P1P2	GGCCCGGGCCCGGATTCTCT	NGG	Sequence not found	Sequence not found	Sequence not found	SMO			0	0	0	0
Weissman2016-CRISPRi	SMPD1_+_6411694.23-P1P2	GTAGTCGGCTGACTGCTCCG	NGG	chr11	6390486	-	SMPD1	0.559128999710083	0.787768006324768	1	0	0	7
Weissman2016-CRISPRi	SMPD1_+_6411907.23-P1P2	GCCCATCCAAAGGAGTCCGG	NGG	chr11	6390699	-	SMPD1	0.411208003759384	0.64131098985672	1	0	0	15
Weissman2016-CRISPRi	SMPD1_+_6412059.23-P1P2	GCAAAGACATCTCGGAGCCG	NGG	chr11	6390851	-	SMPD1	0.450444996356964	0.599350988864899	0	1	0	8
Weissman2016-CRISPRi	SMPD1_+_6412123.23-P1P2	GTTCAGCCCGAGGTTGATGG	NGG	chr11	6390915	-	SMPD1	0.32845801115036	0.635133981704712	0	1	0	23
Weissman2016-CRISPRi	SMPD1_-_6411725.23-P1P2	GGTCAGCCGACTACAGAGAA	NGG	chr11	6390473	+	SMPD1	0.38018199801445	0.603646993637085	0	1	0	4
Weissman2016-CRISPRi	SMPD1_-_6411732.23-P1P2	GGACTACAGAGAAGGGTAAT	NGG	chr11	6390480	+	SMPD1	0.177173003554344	0.392625004053116	0	1	0	30
Weissman2016-CRISPRi	SMPD1_-_6411742.23-P1P2	GAAGGGTAATCGGGTGTCCC	NGG	Sequence not found	Sequence not found	Sequence not found	SMPD1			0	0	0	0
Weissman2016-CRISPRi	SMPD1_-_6411841.23-P1P2	GGCGCGACAATGCCCCGCTA	NGG	chr11	6390589	+	SMPD1	0.526315987110138	0.533042013645172	0	1	0	0
Weissman2016-CRISPRi	SMPD1_-_6412160.23-P1P2	GGCTGAAGGTGAGCACTGAA	NGG	chr11	6390908	+	SMPD1	0.170874997973442	0.520761013031006	1	0	8	47
Weissman2016-CRISPRi	SMPD1_-_6412194.23-P1P2	GGAGGCCGAAAGGAGTGCTG	NGG	chr11	6390942	+	SMPD1	0.16975599527359	0.649870991706848	1	0	1	31
Weissman2016-CRISPRi	SMPD2_+_109761939.23-P1P2	GGCGCCGGCGGCCCAGCAAC	NGG	Sequence not found	Sequence not found	Sequence not found	SMPD2			0	0	0	0
Weissman2016-CRISPRi	SMPD2_+_109761975.23-P1P2	GCCTCCAAGCTCGTCCCCGG	NGG	Sequence not found	Sequence not found	Sequence not found	SMPD2			0	0	0	0
Weissman2016-CRISPRi	SMPD2_+_109762038.23-P1P2	GCCGCGCGCTAGGACCCTGG	NGG	chr6	109440857	-	SMPD2	0.37109100818634	0.696523010730743	1	0	1	11
Weissman2016-CRISPRi	SMPD2_+_109762197.23-P1P2	GGCAGGCGGCGCGCACAGGT	NGG	chr6	109441016	-	SMPD2	0.261925011873245	0.453258007764816	0	1	1	25
Weissman2016-CRISPRi	SMPD2_+_109762295.23-P1P2	GGAGCTCCAGGGGCGCTAGG	NGG	chr6	109441114	-	SMPD2	0.24345600605011	0.60495001077652	1	0	1	38
Weissman2016-CRISPRi	SMPD2_+_109762362.23-P1P2	GACGCACTCACCAGCAGTTG	NGG	chr6	109441181	-	SMPD2	0.470975995063782	0.575302004814148	1	0	1	9
Weissman2016-CRISPRi	SMPD2_+_109762437.23-P1P2	GGATCGTGGGGCGGGATAGG	NGG	chr6	109441256	-	SMPD2	0.256253004074097	0.368521988391876	0	1	1	14
Weissman2016-CRISPRi	SMPD2_+_109762548.23-P1P2	GACGGAATGCCCCTAAGGAA	NGG	chr6	109441367	-	SMPD2	0.355704993009567	0.588522970676422	0	1	0	8
Weissman2016-CRISPRi	SMPD2_+_109762553.23-P1P2	GCAAGTACGGAATGCCCCTA	NGG	chr6	109441372	-	SMPD2	0.335332006216049	0.591005980968475	0	1	0	7
Weissman2016-CRISPRi	SMPD2_-_109762009.23-P1P2	GGCTTGGAGGAAAAGGAACC	NGG	chr6	109440784	+	SMPD2	0.116640999913216	0.542313992977142	0	1	4	69
Weissman2016-CRISPRi	SMPD3_+_68481917.23-P1P2	GTACTCAGGACGGGAGGATG	NGG	chr16	68448036	-	SMPD3	0.211503997445107	0.545680999755859	0	1	2	28
Weissman2016-CRISPRi	SMPD3_+_68481926.23-P1P2	GTGCTCGGATTACTCAGGAC	NGG	chr16	68448045	-	SMPD3	0.458793997764587	0.552411019802094	0	1	0	9
Weissman2016-CRISPRi	SMPD3_+_68482194.23-P1P2	GGGGCGAACCGAGGCGTGAG	NGG	chr16	68448313	-	SMPD3	0.371906995773315	0.445152997970581	0	1	1	8
Weissman2016-CRISPRi	SMPD3_-_68481973.23-P1P2	GCGTCGCCAGGCACAGCGGG	NGG	chr16	68448048	+	SMPD3	0.212936997413635	0.550598978996277	0	1	0	25
Weissman2016-CRISPRi	SMPD3_-_68482011.23-P1P2	GTCGCTCTCCCAGGAGAGAT	NGG	chr16	68448086	+	SMPD3	0.151849001646042	0.363570988178253	0	1	2	23
Weissman2016-CRISPRi	SMPD3_-_68482137.23-P1P2	GGAGGCCCCTAGTCAGTCGG	NGG	chr16	68448212	+	SMPD3	0.575581014156342	0.669436991214752	1	0	0	7
Weissman2016-CRISPRi	SMPD3_-_68482346.23-P1P2	GGGGCTCCCGGCCGCAGATC	NGG	chr16	68448421	+	SMPD3	0.329434990882874	0.312350004911423	0	1	1	19
Weissman2016-CRISPRi	SMPD3_-_68482349.23-P1P2	GCTCCCGGCCGCAGATCTGG	NGG	chr16	68448424	+	SMPD3	0.235011994838715	0.567474007606506	1	0	0	19
Weissman2016-CRISPRi	SMPD3_-_68482352.23-P1P2	GCCGGCCGCAGATCTGGCGG	NGG	chr16	68448427	+	SMPD3	0.315831005573273	0.501986980438232	0	2	0	18
Weissman2016-CRISPRi	SMPD3_-_68482389.23-P1P2	GCTCTCGCGGCTCTCGGGTC	NGG	chr16	68448464	+	SMPD3	0.911283016204834	0.393137007951737	1	0	0	3
Weissman2016-CRISPRi	SMPD4_+_130938761.23-P1P2	GGCGGTGTGGGTGTAAGAGC	NGG	chr2	130181210	-	SMPD4	0.559755980968475	0.434978991746903	1	0	1	17
Weissman2016-CRISPRi	SMPD4_+_130939066.23-P1P2	GATGCGCGCCTGAGACGGTC	NGG	chr2	130181515	-	SMPD4	0.82805198431015	0.463465988636017	1	0	0	3
Weissman2016-CRISPRi	SMPD4_+_130939149.23-P1P2	GACGACTTTCGGCGCCGTGG	NGG	chr2	130181598	-	SMPD4	1	0.589944005012512	1	0	0	0
Weissman2016-CRISPRi	SMPD4_+_130939645.23-P1P2	GTGAGCGGCGCTCTAGGAGC	NGG	Sequence not found	Sequence not found	Sequence not found	SMPD4			0	0	0	0
Weissman2016-CRISPRi	SMPD4_-_130938950.23-P1P2	GGTGGCAGAAGACTCAACCG	NGG	chr2	130181355	+	SMPD4	0.388363003730774	0.768930017948151	1	0	0	24
Weissman2016-CRISPRi	SMPD4_-_130939080.23-P1P2	GCAGGGCGCCGGACCGTCTC	NGG	chr2	130181485	+	SMPD4	0.401203006505966	0.347398996353149	0	1	0	6
Weissman2016-CRISPRi	SMPD4_-_130939137.23-P1P2	GGCGTCGCTCGCCTCAGAGA	NGG	chr2	130181542	+	SMPD4	0.462049007415772	0.530914008617401	0	1	0	2
Weissman2016-CRISPRi	SMPD4_-_130939596.23-P1P2	GCGACCAATGCAGTCTATCA	NGG	Sequence not found	Sequence not found	Sequence not found	SMPD4			0	0	0	0
Weissman2016-CRISPRi	SMPD4_-_130939619.23-P1P2	GGGCCCAGATCGCCAAGCAG	NGG	chr2	130182024	+	SMPD4	0.293922990560532	0.579387009143829	0	1	1	16
Weissman2016-CRISPRi	SMPDL3A_+_123110416.23-P1P2	GACCGTCAGGCCTGAGGGTG	NGG	chr6	122789293	-	SMPDL3A	0.191082999110222	0.425826996564865	1	0	0	27
Weissman2016-CRISPRi	SMPDL3A_+_123110833.23-P1P2	GGGAGCGCCCCCACCGGCGA	NGG	chr6	122789710	-	SMPDL3A	0.423703998327255	0.505104005336762	0	1	0	8
Weissman2016-CRISPRi	SMPDL3A_+_123110839.23-P1P2	GGCCCTTGGAGCGCCCCCAC	NGG	chr6	122789716	-	SMPDL3A	0.257622987031937	0.387017011642456	0	1	0	21
Weissman2016-CRISPRi	SMPDL3A_-_123110428.23-P1P2	GCTGTCTCCGCCTCACCCTC	NGG	chr6	122789261	+	SMPDL3A	0.13264399766922	0.450751006603241	0	1	2	46
Weissman2016-CRISPRi	SMPDL3A_-_123110445.23-P1P2	GTCAGGCCTGACGGTCCGAG	NGG	chr6	122789278	+	SMPDL3A	0.444952011108398	0.628709018230438	0	1	0	4
Weissman2016-CRISPRi	SMPDL3A_-_123110453.23-P1P2	GGACGGTCCGAGTGGAGCTG	NGG	chr6	122789286	+	SMPDL3A	0.222905993461609	0.566968977451325	0	1	0	13
Weissman2016-CRISPRi	SMPDL3A_-_123110472.23-P1P2	GCGGGACAGCCCGAACCTCC	NGG	chr6	122789305	+	SMPDL3A	0.392316997051239	0.513113975524902	1	1	0	11
Weissman2016-CRISPRi	SMPDL3A_-_123110780.23-P1P2	GGCGCGGGGAGGGCGACCAA	NGG	chr6	122789613	+	SMPDL3A	0.648688971996307	0.555284023284912	1	0	0	16
Weissman2016-CRISPRi	SMPDL3A_-_123110848.23-P1P2	GGAAATGCCCTCGCCGGTGG	NGG	chr6	122789681	+	SMPDL3A	0.697301983833313	0.378383994102478	1	0	0	5
Weissman2016-CRISPRi	SMPDL3A_-_123110859.23-P1P2	GGCCGGTGGGGGCGCTCCAA	NGG	chr6	122789692	+	SMPDL3A	0.354750007390976	0.399006009101868	0	1	2	15
Weissman2016-CRISPRi	SMPDL3B_+_28261553.23-P1P2	GAGGTGTTCCAAGTCCTCCA	NGG	chr1	27935064	-	SMPDL3B	0.177742004394531	0.62652599811554	0	1	1	32
Weissman2016-CRISPRi	SMPDL3B_+_28261572.23-P1P2	GGAACTCCTTGTCCTGTTAC	NGG	chr1	27935083	-	SMPDL3B	0.210960000753403	0.328510999679565	0	1	2	22
Weissman2016-CRISPRi	SMPDL3B_-_28261567.23-P1P2	GCCAGACGCCTTGGAGGACT	NGG	chr1	27935034	+	SMPDL3B	0.174030005931854	0.429639995098114	0	2	0	19
Weissman2016-CRISPRi	SMPDL3B_-_28261588.23-P1P2	GGAACACCTGTAACAGGACA	NGG	chr1	27935055	+	SMPDL3B	0.460725009441376	0.630506992340088	1	0	0	19
Weissman2016-CRISPRi	SMPDL3B_-_28261601.23-P1P2	GAGGACAAGGAGTTCTGCTC	NGG	chr1	27935068	+	SMPDL3B	0.144778996706009	0.53157502412796	0	1	2	35
Weissman2016-CRISPRi	SMPDL3B_-_28261608.23-P1P2	GGGAGTTCTGCTCAGGCACG	NGG	chr1	27935075	+	SMPDL3B	0.30834499001503	0.602429986000061	0	1	0	12
Weissman2016-CRISPRi	SMPDL3B_-_28261627.23-P1P2	GTGGCCACAGAAAACTACTT	NGG	chr1	27935094	+	SMPDL3B	0.272536009550095	0.587656974792481	1	0	1	40
Weissman2016-CRISPRi	SMPDL3B_-_28261982.23-P1P2	GGGACACCGACATTGCGAAG	NGG	chr1	27935449	+	SMPDL3B	0.857092976570129	0.694351971149445	1	0	0	4
Weissman2016-CRISPRi	SMPDL3B_-_28261988.23-P1P2	GCGACATTGCGAAGAGGTCT	NGG	chr1	27935455	+	SMPDL3B	0.331692010164261	0.561191976070404	0	1	0	5
Weissman2016-CRISPRi	SMPDL3B_-_28262016.23-P1P2	GAGAGCTAGCTAATTAGTAG	NGG	chr1	27935483	+	SMPDL3B	0.382196992635727	0.602275013923645	1	0	1	15
Weissman2016-CRISPRi	SMPX_+_21775751.23-P1P2	GTGCTGGCCAGGATTACAGT	NGG	chrX	21757655	-	SMPX	0.31964299082756	0.66016298532486	1	0	4	20
Weissman2016-CRISPRi	SMPX_+_21775843.23-P1P2	GGAACTAGGCAAATACTGAA	NGG	chrX	21757747	-	SMPX	0.246967002749443	0.616526007652283	0	1	2	33
Weissman2016-CRISPRi	SMPX_+_21775953.23-P1P2	GTTGTAGGCTTGTAACCAGT	NGG	chrX	21757857	-	SMPX	0.296310991048813	0.584411025047302	0	1	0	15
Weissman2016-CRISPRi	SMPX_+_21776027.23-P1P2	GGGACGCAGCTCCGGCGACT	NGG	chrX	21757931	-	SMPX	0.3627650141716	0.529451012611389	0	1	0	11
Weissman2016-CRISPRi	SMPX_+_21776146.23-P1P2	GTCGCAGCTCAGAGGACACC	NGG	chrX	21758050	-	SMPX	0.167685002088547	0.551985025405884	0	1	5	31
Weissman2016-CRISPRi	SMPX_+_21776210.23-P1P2	GCAGTTCTCAATACCGGGAG	NGG	chrX	21758114	-	SMPX	0.499897003173828	0.554017007350922	1	0	0	7
Weissman2016-CRISPRi	SMPX_+_21776215.23-P1P2	GAGGAGCAGTTCTCAATACC	NGG	chrX	21758119	-	SMPX	0.201299995183945	0.537715017795563	0	1	2	34
Weissman2016-CRISPRi	SMPX_-_21775783.23-P1P2	GCCTGGCCAGCACAGCTTCA	NGG	chrX	21757643	+	SMPX	0.122147999703884	0.47886198759079	0	1	6	47
Weissman2016-CRISPRi	SMPX_-_21776134.23-P1P2	GGAATACAAAGCTCCTTGGA	NGG	chrX	21757994	+	SMPX	0.120383001863956	0.616400003433228	0	1	1	37
Weissman2016-CRISPRi	SMPX_-_21776219.23-P1P2	GAATAGCTCTGTGCCTCTCC	NGG	chrX	21758079	+	SMPX	0.160449996590614	0.519667029380798	0	1	1	41
Weissman2016-CRISPRi	SMR3A_+_71226518.23-P1P2	GTTAGAGTTGATTAACCTGC	NGG	chr4	70360823	-	SMR3A	0.408508986234665	0.464010000228882	0	1	0	7
Weissman2016-CRISPRi	SMR3A_+_71226547.23-P1P2	GAGGTACATACCTTTGCGTG	NGG	chr4	70360852	-	SMR3A	0.509827971458435	0.581903994083405	0	1	0	4
Weissman2016-CRISPRi	SMR3A_+_71226566.23-P1P2	GTTCTTCAGTTAATATTTCC	NGG	chr4	70360871	-	SMR3A	0.136611998081207	0.333853006362915	0	1	3	61
Weissman2016-CRISPRi	SMR3A_+_71226785.23-P1P2	GAACTTTAAGGAACATCAAG	NGG	chr4	70361090	-	SMR3A	0.131714999675751	0.615086019039154	1	0	3	50
Weissman2016-CRISPRi	SMR3A_+_71226940.23-P1P2	GGGGTGTGGCTATTCCCTTA	NGG	chr4	70361245	-	SMR3A	0.31870299577713	0.483168989419937	0	1	1	11
Weissman2016-CRISPRi	SMR3A_+_71226954.23-P1P2	GATTCAATTGTATGTGGGTG	NGG	chr4	70361259	-	SMR3A	0.155836001038551	0.527420997619629	0	1	1	27
Weissman2016-CRISPRi	SMR3A_+_71226959.23-P1P2	GTGGATATTCAATTGTATGT	NGG	chr4	70361264	-	SMR3A	0.199433997273445	0.59279602766037	0	1	0	44
Weissman2016-CRISPRi	SMR3A_-_71226855.23-P1P2	GCTCAGATGTACTCTAAAAG	NGG	chr4	70361116	+	SMR3A	0.304098010063171	0.523065984249115	0	1	2	16
Weissman2016-CRISPRi	SMR3A_-_71226930.23-P1P2	GTCTTATAAGAACGGATCCT	NGG	chr4	70361191	+	SMR3A	0.469684988260269	0.532621026039124	0	1	0	2
Weissman2016-CRISPRi	SMR3A_-_71226948.23-P1P2	GTGGGAAAAGTAATCCTTAA	NGG	chr4	70361209	+	SMR3A	0.175558999180794	0.442952007055283	0	1	5	37
Weissman2016-CRISPRi	SMR3B_+_71248848.23-P1P2	GGTTGAAAGACGGCAAATAA	NGG	chr4	70383153	-	SMR3B	0.25797700881958	0.413331001996994	0	1	1	24
Weissman2016-CRISPRi	SMR3B_+_71248888.23-P1P2	GTTACAGTTGATTAATCTGC	NGG	chr4	70383193	-	SMR3B	0.388177990913391	0.448558002710342	0	1	0	11
Weissman2016-CRISPRi	SMR3B_+_71249153.23-P1P2	GTGTACTTGGATGGACCGAT	NGG	chr4	70383458	-	SMR3B	0.585918009281158	0.641187012195587	1	0	0	3
Weissman2016-CRISPRi	SMR3B_+_71249190.23-P1P2	GAAGAACTTTAAGGTACATC	NGG	chr4	70383495	-	SMR3B	0.198214992880821	0.400059998035431	0	1	4	35
Weissman2016-CRISPRi	SMR3B_-_71248933.23-P1P2	GCAGATCCTCACACAAAGGT	NGG	chr4	70383194	+	SMR3B	0.148330003023148	0.609897971153259	0	1	2	60
Weissman2016-CRISPRi	SMR3B_-_71248940.23-P1P2	GTCACACAAAGGTAGGTACT	NGG	chr4	70383201	+	SMR3B	0.294721007347107	0.457345992326737	0	1	1	21
Weissman2016-CRISPRi	SMR3B_-_71249120.23-P1P2	GGAAAAATTCTGGTTTTTAC	NGG	chr4	70383381	+	SMR3B	0.148174002766609	0.226071998476982	0	1	7	45
Weissman2016-CRISPRi	SMR3B_-_71249160.23-P1P2	GGTTGGGCATTTGGGCCAAT	NGG	chr4	70383421	+	SMR3B	0.360022008419037	0.474936991930008	0	1	2	15
Weissman2016-CRISPRi	SMR3B_-_71249324.23-P1P2	GTTCAAACTTAATTTAAGAA	NGG	chr4	70383585	+	SMR3B	0.082166999578476	0.438612997531891	0	1	3	95
Weissman2016-CRISPRi	SMR3B_-_71249349.23-P1P2	GTAGGAAAAGTACTAGTTAA	NGG	chr4	70383610	+	SMR3B	0.187573999166489	0.359643012285233	0	1	5	36
Weissman2016-CRISPRi	SMS_+_21958685.23-P1P2	GTCGCTAATGGTGGAAACGT	NGG	chrX	21940589	-	SMS	0.373356014490128	0.596517026424408	0	1	0	9
Weissman2016-CRISPRi	SMS_+_21958791.23-P1P2	GGGCCGCCGGGAGCGACCCG	NGG	Sequence not found	Sequence not found	Sequence not found	SMS			0	0	0	0
Weissman2016-CRISPRi	SMS_+_21958820.23-P1P2	GCGGGGAGGCCAGGACTAGG	NGG	chrX	21940724	-	SMS	0.0980523005127907	0.58967399597168	0	1	3	70
Weissman2016-CRISPRi	SMS_+_21958834.23-P1P2	GGAGTGTGCTGCGCCCGGGG	NGG	chrX	21940738	-	SMS	0.125851005315781	0.527517020702362	1	0	1	38
Weissman2016-CRISPRi	SMS_+_21958838.23-P1P2	GCTGGGAGTGTGCTGCGCCC	NGG	chrX	21940742	-	SMS	0.227275997400284	0.432144999504089	1	0	2	43
Weissman2016-CRISPRi	SMS_+_21959112.23-P1P2	GGTGGCAGTCCGGGAGAGTG	NGG	Sequence not found	Sequence not found	Sequence not found	SMS			0	0	0	0
Weissman2016-CRISPRi	SMS_+_21959263.23-P1P2	GGGACGGCCAGGGCCCGGAA	NGG	chrX	21941167	-	SMS	0.197970002889633	0.537353992462158	0	1	1	29
Weissman2016-CRISPRi	SMS_+_21959273.23-P1P2	GGAGCGCGGGTGGACGGCCA	NGG	chrX	21941177	-	SMS	0.416714012622833	0.432835996150971	1	0	3	25
Weissman2016-CRISPRi	SMS_+_21959308.23-P1P2	GCCGAGCGGGAGCGCGAAGG	NGG	chrX	21941212	-	SMS	0.310434013605118	0.541445970535278	0	1	1	13
Weissman2016-CRISPRi	SMS_-_21959211.23-P1P2	GCTGGCTCCGCGCTCCGTCC	NGG	chrX	21941071	+	SMS	0.208959996700287	0.475490003824234	1	0	0	33
Weissman2016-CRISPRi	SMTNL1_+_57310592.23-ENST00000399154.2	GCAACTGTTGCCTTAGGTTC	NGG	chr11	57543141	-	SMTNL1	0.217371001839638	0.33908799290657	0	1	2	23
Weissman2016-CRISPRi	SMTNL1_-_57310191.23-ENST00000399154.2	GCGGACAACCCTGAGATGTC	NGG	chr11	57542696	+	SMTNL1	0.402727007865906	0.496358990669251	1	0	0	7
Weissman2016-CRISPRi	SMTNL1_-_57310221.23-ENST00000399154.2	GCCCCTGCAGAGGAGACCAA	NGG	chr11	57542726	+	SMTNL1	0.124909996986389	0.617835998535156	1	0	6	74
Weissman2016-CRISPRi	SMTNL1_-_57310296.23-ENST00000399154.2	GAAAAGGCACCAGCCGAGGA	NGG	chr11	57542801	+	SMTNL1	0.332482010126114	0.531596004962921	1	0	1	38
Weissman2016-CRISPRi	SMTNL1_-_57310319.23-ENST00000399154.2	GATGTCAGCAGAACTCCAGG	NGG	chr11	57542824	+	SMTNL1	0.134575992822647	0.755358994007111	0	1	2	47
Weissman2016-CRISPRi	SMTNL1_-_57310360.23-ENST00000399154.2	GGGTCAAAGTGGAATCTCAG	NGG	chr11	57542865	+	SMTNL1	0.142465993762016	0.684656977653503	0	2	2	30
Weissman2016-CRISPRi	SMTNL1_-_57310452.23-ENST00000399154.2	GTGGGTTCTCAGGAGATGAC	NGG	chr11	57542957	+	SMTNL1	0.123700998723507	0.563120007514954	1	1	2	38
Weissman2016-CRISPRi	SMTNL1_-_57310487.23-ENST00000399154.2	GACCAAATCTGAACCCAAAG	NGG	chr11	57542992	+	SMTNL1	0.275400012731552	0.58374297618866	1	0	0	31
Weissman2016-CRISPRi	SMTNL1_-_57310535.23-ENST00000399154.2	GTCTGAGAAGCAGAAGGCTG	NGG	chr11	57543040	+	SMTNL1	0.0530963987112045	0.507659018039703	0	1	9	121
Weissman2016-CRISPRi	SMTNL1_-_57310561.23-ENST00000399154.2	GAGAGGCCAAACCTGAATCT	NGG	chr11	57543066	+	SMTNL1	0.271809995174408	0.555247008800507	0	1	0	31
Weissman2016-CRISPRi	SMTNL2_+_4487858.23-P1P2	GTCGAGAGCGGGCCAGACGG	NGG	chr17	4584585	-	SMTNL2	0.708944022655487	0.577503979206085	1	0	0	5
Weissman2016-CRISPRi	SMTNL2_+_4487870.23-P1P2	GAGAGCGCGCGGGTCGAGAG	NGG	chr17	4584597	-	SMTNL2	0.54057502746582	0.473688006401062	0	1	0	6
Weissman2016-CRISPRi	SMTNL2_+_4488215.23-P1P2	GGCGCGCGGTCGGGAACCCC	NGG	Sequence not found	Sequence not found	Sequence not found	SMTNL2			0	0	0	0
Weissman2016-CRISPRi	SMTNL2_+_4488270.23-P1P2	GCGGCCGGACAGCGAGAAGG	NGG	chr17	4584997	-	SMTNL2	0.359735995531082	0.579491972923279	1	0	1	14
Weissman2016-CRISPRi	SMTNL2_-_4487318.23-P1P2	GGCGCGTAGTCGCAGAGTCA	NGG	chr17	4584001	+	SMTNL2	0.391346991062164	0.566724002361298	0	1	0	7
Weissman2016-CRISPRi	SMTNL2_-_4487321.23-P1P2	GCGTAGTCGCAGAGTCAGGG	NGG	chr17	4584004	+	SMTNL2	0.472420990467071	0.640784978866577	1	0	0	5
Weissman2016-CRISPRi	SMTNL2_-_4487393.23-P1P2	GTTCCAGGCGAAGGTCCCAC	NGG	chr17	4584076	+	SMTNL2	0.116184003651142	0.593984007835388	0	1	0	28
Weissman2016-CRISPRi	SMTNL2_-_4487816.23-P1P2	GCCTCGAGCGAAGCCAGCCA	NGG	chr17	4584499	+	SMTNL2	0.315739989280701	0.551618993282318	0	1	0	11
Weissman2016-CRISPRi	SMTNL2_-_4487820.23-P1P2	GGAGCGAAGCCAGCCACGGA	NGG	chr17	4584503	+	SMTNL2	0.327327996492386	0.549926996231079	0	1	1	28
Weissman2016-CRISPRi	SMTNL2_-_4488106.23-P1P2	GCCTGCAGCGGGACAACCAG	NGG	chr17	4584789	+	SMTNL2	0.202216997742653	0.566469013690949	0	1	5	19
Weissman2016-CRISPRi	SMTN_+_31477355.23-P1P2	GTTAGACACGCGCAGGCCGG	NGG	chr22	31081391	-	SMTN	0.389885008335114	0.634779989719391	0	1	0	3
Weissman2016-CRISPRi	SMTN_+_31477680.23-P1P2	GGAGGGGCCTCAGGATTCTG	NGG	chr22	31081716	-	SMTN	0.114171996712685	0.586196005344391	0	1	4	51
Weissman2016-CRISPRi	SMTN_+_31477696.23-P1P2	GGGTCGCCGGACATTGTGAG	NGG	chr22	31081732	-	SMTN	0.466253995895386	0.5954549908638	1	0	2	5
Weissman2016-CRISPRi	SMTN_-_31477316.23-P1P2	GAGCTCTCCGCAGAATCCAG	NGG	chr22	31081308	+	SMTN	0.182283997535706	0.654267013072968	0	1	2	18
Weissman2016-CRISPRi	SMTN_-_31477320.23-P1P2	GCTCCGCAGAATCCAGGGGA	NGG	chr22	31081312	+	SMTN	0.184527993202209	0.617132008075714	0	1	2	27
Weissman2016-CRISPRi	SMTN_-_31477352.23-P1P2	GGGCCTGGGACAGCGGGTCG	NGG	chr22	31081344	+	SMTN	0.215301007032394	0.45024299621582	1	0	2	39
Weissman2016-CRISPRi	SMTN_-_31477361.23-P1P2	GCAGCGGGTCGCGGCACCTC	NGG	chr22	31081353	+	SMTN	0.376482009887695	0.460759997367859	0	1	0	7
Weissman2016-CRISPRi	SMTN_-_31477643.23-P1P2	GGAGACTCCACGCCCCACAG	NGG	chr22	31081635	+	SMTN	0.170764997601509	0.693975985050201	0	1	1	36
Weissman2016-CRISPRi	SMTN_-_31477656.23-P1P2	GCCACAGGGGCGCTAGTCTG	NGG	chr22	31081648	+	SMTN	0.454618990421295	0.574392974376679	0	1	0	10
Weissman2016-CRISPRi	SMTN_-_31477735.23-P1P2	GGACCCCAGACTGTGTGACA	NGG	chr22	31081727	+	SMTN	0.0100822998210788	0.593837022781372	0	2	141	5527
Weissman2016-CRISPRi	SMU1_+_33076411.23-P1P2	GACCTCGGAGGTGGGCCCAC	NGG	chr9	33076435	-	SMU1	0.297026008367538	0.504711985588074	0	1	1	11
Weissman2016-CRISPRi	SMU1_+_33076420.23-P1P2	GGATCTCGCTACCTCGGAGG	NGG	chr9	33076444	-	SMU1	0.978482007980347	0.432711005210877	1	0	0	3
Weissman2016-CRISPRi	SMU1_+_33076567.23-P1P2	GATCTTCGGAGTGAGTCCTG	NGG	chr9	33076591	-	SMU1	0.150199994444847	0.73410302400589	0	1	0	50
Weissman2016-CRISPRi	SMU1_+_33076608.23-P1P2	GGCCTGCTCCCGGAGAGATA	NGG	chr9	33076632	-	SMU1	0.502937018871307	0.569691002368927	1	1	0	12
Weissman2016-CRISPRi	SMU1_+_33076630.23-P1P2	GCTGGCCTTGAGGGAGAGCT	NGG	chr9	33076654	-	SMU1	0.085344098508358	0.420019000768662	0	2	10	65
Weissman2016-CRISPRi	SMU1_+_33076639.23-P1P2	GGTTGCGCGACTGGCCTTGA	NGG	chr9	33076663	-	SMU1	0.336483001708984	0.466259002685547	0	1	0	8
Weissman2016-CRISPRi	SMU1_+_33076664.23-P1P2	GTGTCCGCCGGAGGTGTCGT	NGG	chr9	33076688	-	SMU1	0.830766975879669	0.519649982452393	1	0	0	3
Weissman2016-CRISPRi	SMU1_-_33076431.23-P1P2	GTCCTGTGGGCCCACCTCCG	NGG	chr9	33076411	+	SMU1	0.18868400156498	0.612778007984161	0	1	0	30
Weissman2016-CRISPRi	SMU1_-_33076622.23-P1P2	GGACATAGCCGTATCTCTCC	NGG	chr9	33076602	+	SMU1	0.516393005847931	0.561922013759613	0	1	0	2
Weissman2016-CRISPRi	SMU1_-_33076682.23-P1P2	GACACCAACGACACCTCCGG	NGG	chr9	33076662	+	SMU1	0.52758401632309	0.658914029598236	0	1	0	5
Weissman2016-CRISPRi	SMUG1_+_54582521.23-P1P2	GTCCAGTCGGCCGGAGCCAG	NGG	chr12	54188759	-	SMUG1	0.298361003398895	0.487152010202408	0	1	0	15
Weissman2016-CRISPRi	SMUG1_+_54582666.23-P1P2	GACGGCTCCCAGGGTCGTCG	NGG	chr12	54188904	-	SMUG1	0.259236991405487	0.632889986038208	1	0	0	38
Weissman2016-CRISPRi	SMUG1_+_54582695.23-P1P2	GTGGGAATCCGGGACTGTGG	NGG	chr12	54188933	-	SMUG1	0.186305001378059	0.425087988376617	0	1	0	23
Weissman2016-CRISPRi	SMUG1_+_54582719.23-P1P2	GGGACCAGGTGAGGAAGTAG	NGG	chr12	54188957	-	SMUG1	0.0908268019556999	0.601315021514893	0	1	7	86
Weissman2016-CRISPRi	SMUG1_+_54582746.23-P1P2	GAAGGAACCGGAAACGGGAT	NGG	chr12	54188984	-	SMUG1	0.268123000860214	0.429042011499405	0	1	0	9
Weissman2016-CRISPRi	SMUG1_+_54582751.23-P1P2	GGGGGAAAGGAACCGGAAAC	NGG	chr12	54188989	-	SMUG1	0.439579993486404	0.414700001478195	1	0	2	22
Weissman2016-CRISPRi	SMUG1_+_54582758.23-P1P2	GTGGGGTGGGGGAAAGGAAC	NGG	chr12	54188996	-	SMUG1	0.0320546999573708	0.426966011524201	0	1	16	314
Weissman2016-CRISPRi	SMUG1_-_54582495.23-P1P2	GCCAAAGGGGCCGACTACTA	NGG	chr12	54188689	+	SMUG1	0.350232005119324	0.521381974220276	0	1	0	5
Weissman2016-CRISPRi	SMUG1_-_54582517.23-P1P2	GCACCATACAAAACCTCCGG	NGG	chr12	54188711	+	SMUG1	0.420839011669159	0.687494993209839	1	0	1	10
Weissman2016-CRISPRi	SMUG1_-_54582709.23-P1P2	GCAACTTGCCCCCACAGTCC	NGG	chr12	54188903	+	SMUG1	0.20448699593544	0.492826014757157	0	1	0	22
Weissman2016-CRISPRi	SMURF1_+_98741266.23-P1P2	GCGCAGGGCGCCCTTGGAAG	NGG	Sequence not found	Sequence not found	Sequence not found	SMURF1	0.286190003156662	0	0	2	0	9
Weissman2016-CRISPRi	SMURF1_+_98741338.23-P1P2	GTCCGTCTGACAGGTACGGC	NGG	Sequence not found	Sequence not found	Sequence not found	SMURF1			0	0	0	0
Weissman2016-CRISPRi	SMURF1_+_98741409.23-P1P2	GTCCGCGGCTGCCCGATCGT	NGG	Sequence not found	Sequence not found	Sequence not found	SMURF1	0.348482996225357	0	0	2	0	2
Weissman2016-CRISPRi	SMURF1_+_98741478.23-P1P2	GCGGAGCCGTAACCTTGAGG	NGG	Sequence not found	Sequence not found	Sequence not found	SMURF1	0.279576003551483	0	0	2	0	7
Weissman2016-CRISPRi	SMURF1_+_98741481.23-P1P2	GGCCCGGAGCCGTAACCTTG	NGG	Sequence not found	Sequence not found	Sequence not found	SMURF1	0.200672999024391	0	0	2	0	12
Weissman2016-CRISPRi	SMURF1_+_98741675.23-P1P2	GCGGGCGTCCGGCTCTGAGG	NGG	Sequence not found	Sequence not found	Sequence not found	SMURF1			0	0	0	0
Weissman2016-CRISPRi	SMURF1_-_98741278.23-P1P2	GGGGGGAGGGCCGCTTCCAA	NGG	Sequence not found	Sequence not found	Sequence not found	SMURF1	0.199946999549866	0	0	2	0	16
Weissman2016-CRISPRi	SMURF1_-_98741303.23-P1P2	GCCTGCGGGGAATTCCGGGG	NGG	Sequence not found	Sequence not found	Sequence not found	SMURF1			0	0	0	0
Weissman2016-CRISPRi	SMURF1_-_98741358.23-P1P2	GGCCGGCCGTACCTGTCAGA	NGG	Sequence not found	Sequence not found	Sequence not found	SMURF1			0	0	0	0
Weissman2016-CRISPRi	SMURF1_-_98741494.23-P1P2	GCGCCGCCGCCTCAAGGTTA	NGG	Sequence not found	Sequence not found	Sequence not found	SMURF1			0	0	0	0
Weissman2016-CRISPRi	SMURF2_+_62657977.23-P1P2	GCATGTCTAACCCCGGAGGC	NGG	chr17	64661881	-	SMURF2	0.239510998129845	0.488909989595413	0	1	0	10
Weissman2016-CRISPRi	SMURF2_+_62657984.23-P1P2	GCCGGGGACATGTCTAACCC	NGG	Sequence not found	Sequence not found	Sequence not found	SMURF2			0	0	0	0
Weissman2016-CRISPRi	SMURF2_+_62658127.23-P1P2	GCGACGACTCTCGGCACATC	NGG	chr17	64662031	-	SMURF2	0.636088013648987	0.419479995965958	1	0	1	1
Weissman2016-CRISPRi	SMURF2_+_62658156.23-P1P2	GCGGCGTCCCGCTCCCTCCG	NGG	chr17	64662060	-	SMURF2	0.253760993480682	0.616021990776062	0	1	1	22
Weissman2016-CRISPRi	SMURF2_+_62658304.23-P1P2	GTGGGCCTCGCCGAGACGAG	NGG	chr17	64662208	-	SMURF2	0.487935990095139	0.603115022182465	0	1	0	5
Weissman2016-CRISPRi	SMURF2_+_62658448.23-P1P2	GCGGAGCCGACGAGTGGCGG	NGG	chr17	64662352	-	SMURF2	0.325244009494782	0.477829992771149	0	1	1	10
Weissman2016-CRISPRi	SMURF2_-_62658120.23-P1P2	GGCGCCTCGGCCGCCACGGC	NGG	chr17	64661980	+	SMURF2	0.286188989877701	0.253969997167587	1	0	3	25
Weissman2016-CRISPRi	SMURF2_-_62658216.23-P1P2	GACTTCTCCTTCCTCGGCCC	NGG	chr17	64662076	+	SMURF2	0.187276005744934	0.435483992099762	0	1	4	54
Weissman2016-CRISPRi	SMURF2_-_62658241.23-P1P2	GCACAACAAAGCGGCAGCCG	NGG	Sequence not found	Sequence not found	Sequence not found	SMURF2			0	0	0	0
Weissman2016-CRISPRi	SMURF2_-_62658388.23-P1P2	GGGGCGCCGGAGCAGAACTC	NGG	chr17	64662248	+	SMURF2	0.446269005537033	0.251287996768951	1	0	1	10
Weissman2016-CRISPRi	SMYD1_+_88367358.23-P1P2	GAGAGACTGTCAGGCCAGCG	NGG	chr2	88067861	-	SMYD1	0.216187000274658	0.683915972709656	0	1	2	35
Weissman2016-CRISPRi	SMYD1_+_88367698.23-P1P2	GGAGCCACAGCAAATCACAC	NGG	chr2	88068201	-	SMYD1	0.264568001031876	0.669390976428986	1	0	3	35
Weissman2016-CRISPRi	SMYD1_+_88367766.23-P1P2	GCAGCCAAGTTGGCCAGTAT	NGG	chr2	88068269	-	SMYD1	0.355286985635757	0.43503001332283	0	1	0	12
Weissman2016-CRISPRi	SMYD1_-_88367394.23-P1P2	GAGTCTCTGAGATGACAATA	NGG	chr2	88067853	+	SMYD1	0.266862004995346	0.468300014734268	0	1	0	31
Weissman2016-CRISPRi	SMYD1_-_88367410.23-P1P2	GATAGGGAGAATGGAGAACG	NGG	chr2	88067869	+	SMYD1	0.090498298406601	0.664802014827728	0	7	4	73
Weissman2016-CRISPRi	SMYD1_-_88367429.23-P1P2	GTGGAGGTCTTCACCGCTGA	NGG	chr2	88067888	+	SMYD1	0.380057007074356	0.600552022457123	1	0	1	13
Weissman2016-CRISPRi	SMYD1_-_88367435.23-P1P2	GTCTTCACCGCTGAGGGCAA	NGG	chr2	88067894	+	SMYD1	0.427331000566483	0.530911028385162	1	0	0	11
Weissman2016-CRISPRi	SMYD1_-_88367440.23-P1P2	GACCGCTGAGGGCAAAGGAA	NGG	chr2	88067899	+	SMYD1	0.168603003025055	0.547857999801636	0	1	1	37
Weissman2016-CRISPRi	SMYD1_-_88367747.23-P1P2	GGGGTGGTGAAGGTGAGCAA	NGG	chr2	88068206	+	SMYD1	0.0846138969063759	0.656005024909973	0	1	4	91
Weissman2016-CRISPRi	SMYD1_-_88367756.23-P1P2	GAGGTGAGCAAAGGCTTCGG	NGG	chr2	88068215	+	SMYD1	0.229413002729416	0.581610023975372	0	1	1	29
Weissman2016-CRISPRi	SMYD2_+_214454595.23-P1P2	GCCGAGGCCCTCGGCCCTCA	NGG	chr1	214281274	-	SMYD2	0.161607995629311	0.450013011693955	1	0	0	26
Weissman2016-CRISPRi	SMYD2_+_214454709.23-P1P2	GACCGTGAGCACGTAGGCAT	NGG	chr1	214281388	-	SMYD2	0.885152995586395	0.582495987415314	1	0	0	2
Weissman2016-CRISPRi	SMYD2_+_214454715.23-P1P2	GTCGTTGACCGTGAGCACGT	NGG	chr1	214281394	-	SMYD2	0.547690987586975	0.754796981811523	0	1	0	3
Weissman2016-CRISPRi	SMYD2_+_214454746.23-P1P2	GGGTGAAGCAGTACTCGCAG	NGG	chr1	214281425	-	SMYD2	0.395761013031006	0.712354004383087	0	1	0	9
Weissman2016-CRISPRi	SMYD2_+_214454982.23-P1P2	GCAGTGCAGGGCGTGCAGCG	NGG	chr1	214281661	-	SMYD2	0.174472004175186	0.650965988636017	1	0	2	51
Weissman2016-CRISPRi	SMYD2_+_214455059.23-P1P2	GGCTCGGAGCCCACATTTGA	NGG	chr1	214281738	-	SMYD2	0.510639011859894	0.417470008134842	1	0	0	13
Weissman2016-CRISPRi	SMYD2_-_214454578.23-P1P2	GGCAGCTCGGGCACAGCCGG	NGG	Sequence not found	Sequence not found	Sequence not found	SMYD2			0	0	0	0
Weissman2016-CRISPRi	SMYD2_-_214454602.23-P1P2	GGCGCCCCGCCGCCACCATG	NGG	Sequence not found	Sequence not found	Sequence not found	SMYD2			0	0	0	0
Weissman2016-CRISPRi	SMYD2_-_214454836.23-P1P2	GGAGCGGGAGGCTTGGACGG	NGG	chr1	214281471	+	SMYD2	0.19862499833107	0.442602008581162	0	1	2	44
Weissman2016-CRISPRi	SMYD2_-_214454967.23-P1P2	GGCCAGGCGCCACGTGCGAG	NGG	chr1	214281602	+	SMYD2	0.229646995663643	0.525162994861603	0	1	2	91
Weissman2016-CRISPRi	SMYD3_+_246670159.23-P1P2	GCCCGCCCGGACACCCCCCT	NGG	chr1	246506879	-	SMYD3	0.433479011058807	0.538673996925354	0	1	1	9
Weissman2016-CRISPRi	SMYD3_+_246670200.23-P1P2	GCTGACGCGCGTGTGCCCGG	NGG	chr1	246506920	-	SMYD3	0.368247002363205	0.575398981571198	0	1	0	9
Weissman2016-CRISPRi	SMYD3_+_246670537.23-P1P2	GGGACGCGGGTAGCCGTCTG	NGG	chr1	246507257	-	SMYD3	0.47011199593544	0.582064986228943	0	1	1	3
Weissman2016-CRISPRi	SMYD3_-_246670165.23-P1P2	GGCCCCGCTGCGGCAACCTA	NGG	chr1	246506841	+	SMYD3	0.508776009082794	0.400492012500763	0	1	0	4
Weissman2016-CRISPRi	SMYD3_-_246670168.23-P1P2	GCCGCTGCGGCAACCTAGGG	NGG	chr1	246506844	+	SMYD3	0.350661993026733	0.547245979309082	0	1	1	13
Weissman2016-CRISPRi	SMYD3_-_246670334.23-P1P2	GCACAGCTCGCGACTCAGGT	NGG	chr1	246507010	+	SMYD3	0.365572988986969	0.663224995136261	0	1	2	7
Weissman2016-CRISPRi	SMYD3_-_246670340.23-P1P2	GTCGCGACTCAGGTAGGCGA	NGG	chr1	246507016	+	SMYD3	0.583333015441895	0.572996020317078	0	1	0	0
Weissman2016-CRISPRi	SMYD3_-_246670369.23-P1P2	GTACGCACCCGAGAAGGCAG	NGG	chr1	246507045	+	SMYD3	0.355419993400574	0.562029004096985	0	1	0	6
Weissman2016-CRISPRi	SMYD3_-_246670566.23-P1P2	GGGCTACCCGCGTCCAGCAG	NGG	chr1	246507242	+	SMYD3	0.366378992795944	0.48419800400734	0	1	1	9
Weissman2016-CRISPRi	SMYD3_-_246670578.23-P1P2	GCCAGCAGCGGGCGTCTCAC	NGG	chr1	246507254	+	SMYD3	0.248173996806145	0.445295006036758	0	1	0	12
Weissman2016-CRISPRi	SMYD4_+_1732636.23-P1P2	GGACTCCATAAGCCAGGGTA	NGG	Sequence not found	Sequence not found	Sequence not found	SMYD4			0	0	0	0
Weissman2016-CRISPRi	SMYD4_+_1732671.23-P1P2	GGCCGAGTCGAAGAACGTGT	NGG	Sequence not found	Sequence not found	Sequence not found	SMYD4			0	0	0	0
Weissman2016-CRISPRi	SMYD4_+_1732743.23-P1P2	GGTACAGGCCCCAAGGGTGT	NGG	chr17	1829471	-	SMYD4	0.399949014186859	0.554399013519287	1	0	1	15
Weissman2016-CRISPRi	SMYD4_+_1732749.23-P1P2	GGACGTGGTACAGGCCCCAA	NGG	chr17	1829477	-	SMYD4	0.231624007225037	0.630840003490448	0	1	2	16
Weissman2016-CRISPRi	SMYD4_+_1733003.23-P1P2	GGCACGGGTTGGTATCCCAG	NGG	chr17	1829731	-	SMYD4	0.331218004226685	0.729054987430573	0	1	1	9
Weissman2016-CRISPRi	SMYD4_+_1733014.23-P1P2	GCTCTGGCGAGTGCACGGGT	NGG	chr17	1829742	-	SMYD4	0.277723014354706	0.624698996543884	0	1	0	9
Weissman2016-CRISPRi	SMYD4_-_1732780.23-P1P2	GCTGTACCACGTCTACCTGG	NGG	chr17	1829464	+	SMYD4	0.30417999625206	0.69249302148819	0	1	2	11
Weissman2016-CRISPRi	SMYD4_-_1732795.23-P1P2	GCTGGAGGTGGGGTTACTGA	NGG	chr17	1829479	+	SMYD4	0.152273997664452	0.649212002754211	0	1	1	71
Weissman2016-CRISPRi	SMYD4_-_1733042.23-P1P2	GGTGCACTCGCCAGAGACCG	NGG	chr17	1829726	+	SMYD4	0.395759999752045	0.628333985805512	0	1	0	7
Weissman2016-CRISPRi	SMYD4_-_1733132.23-P1P2	GCAGCTCCTGGCGCGCCCCT	NGG	chr17	1829816	+	SMYD4	0.189030006527901	0.322450011968613	1	0	6	23
Weissman2016-CRISPRi	SMYD5_+_73441401.23-P1P2	GGAGAACACGTCGCACATGG	NGG	chr2	73214295	-	SMYD5	0.325159996747971	0.720974981784821	1	0	0	17
Weissman2016-CRISPRi	SMYD5_+_73441458.23-P1P2	GCTCACGAAACGGACTTCCA	NGG	chr2	73214352	-	SMYD5	0.815895974636078	0.575995028018951	1	0	0	3
Weissman2016-CRISPRi	SMYD5_+_73441586.23-P1P2	GCAGGGCCGTAGCGTCCGAG	NGG	chr2	73214480	-	SMYD5	0.720552980899811	0.67741197347641	1	0	0	4
Weissman2016-CRISPRi	SMYD5_+_73441730.23-P1P2	GCCACAGAAGGGCCTCCCGC	NGG	chr2	73214624	-	SMYD5	0.305795013904572	0.500292003154755	1	0	0	24
Weissman2016-CRISPRi	SMYD5_+_73441741.23-P1P2	GGCCCCGAGCAGCCACAGAA	NGG	chr2	73214635	-	SMYD5	0.163828000426292	0.555651009082794	0	1	5	43
Weissman2016-CRISPRi	SMYD5_-_73441383.23-P1P2	GGTTAAGGGTCATAAGGCGG	NGG	chr2	73214233	+	SMYD5	0.697830021381378	0.619497001171112	1	0	0	5
Weissman2016-CRISPRi	SMYD5_-_73441463.23-P1P2	GGGCCGCGCGCGGGTCTCCG	NGG	chr2	73214313	+	SMYD5	0.284097999334335	0.583425998687744	1	0	0	29
Weissman2016-CRISPRi	SMYD5_-_73441799.23-P1P2	GTGCTGCTGTATCCCTGGAA	NGG	chr2	73214649	+	SMYD5	0.194971993565559	0.57496702671051	0	2	1	30
Weissman2016-CRISPRi	SMYD5_-_73441803.23-P1P2	GGCTGTATCCCTGGAACGGT	NGG	chr2	73214653	+	SMYD5	0.346599996089935	0.491192013025284	0	1	0	14
Weissman2016-CRISPRi	SMYD5_-_73441964.23-P1P2	GCAGAGTCCAAAGGCCGTGG	NGG	chr2	73214814	+	SMYD5	0.0930335968732834	0.618745028972626	0	1	2	58
Weissman2016-CRISPRi	SNAI1_+_48599533.23-P1P2	GCGCAGAAGAACCACTCGCT	NGG	chr20	49983018	-	SNAI1	0.692134976387024	0.571132004261017	1	0	0	8
Weissman2016-CRISPRi	SNAI1_+_48599585.23-P1P2	GGAGCGCGGCATAGTGGTCG	NGG	chr20	49983070	-	SNAI1	0.526315987110138	0.539058029651642	0	1	0	0
Weissman2016-CRISPRi	SNAI1_+_48599904.23-P1P2	GCGCCTCTCGCCGGCTACAA	NGG	chr20	49983389	-	SNAI1	0.463676005601883	0.435400992631912	0	1	0	1
Weissman2016-CRISPRi	SNAI1_+_48599913.23-P1P2	GGAGCTCCTCCGCCTCTCGC	NGG	chr20	49983398	-	SNAI1	0.185522004961967	0.567561984062195	1	0	0	27
Weissman2016-CRISPRi	SNAI1_-_48599532.23-P1P2	GCATTCATTGCGCCGCGGCA	NGG	chr20	49982973	+	SNAI1	0.985954999923706	0.402922004461289	1	0	0	1
Weissman2016-CRISPRi	SNAI1_-_48599544.23-P1P2	GCGCGGCACGGCCTAGCGAG	NGG	chr20	49982985	+	SNAI1	0.558302998542786	0.576737999916077	0	1	0	2
Weissman2016-CRISPRi	SNAI1_-_48599751.23-P1P2	GCTGCGTGGGGGGCACCTGA	NGG	chr20	49983192	+	SNAI1	0.176000997424126	0.529817998409271	1	0	2	27
Weissman2016-CRISPRi	SNAI1_-_48599887.23-P1P2	GAGTGCCGTGTAGAGGGCAG	NGG	chr20	49983328	+	SNAI1	0.206905007362366	0.444038987159729	1	0	3	33
Weissman2016-CRISPRi	SNAI1_-_48599945.23-P1P2	GCGGAGGAGCTCCGCAAGAG	NGG	chr20	49983386	+	SNAI1	0.708373010158539	0.539304971694946	1	0	0	7
Weissman2016-CRISPRi	SNAI1_-_48600011.23-P1P2	GGGGAGAGTCCGGAGTCCAG	NGG	chr20	49983452	+	SNAI1	0.18231900036335	0.599074006080627	1	0	1	33
Weissman2016-CRISPRi	SNAI2_+_49833886.23-P1P2	GGGCCCGCCGCGATGCTGTA	NGG	chr8	48921349	-	SNAI2	0.341459006071091	0.479573011398315	0	1	1	4
Weissman2016-CRISPRi	SNAI2_+_49833923.23-P1P2	GCGTCTGCCGCACCTGAGCA	NGG	chr8	48921386	-	SNAI2	0.379465997219086	0.543757975101471	0	1	0	9
Weissman2016-CRISPRi	SNAI2_+_49833976.23-P1P2	GAAACGGGCTCAGTTCGTAA	NGG	chr8	48921439	-	SNAI2	0.517708003520966	0.60213702917099	0	1	0	2
Weissman2016-CRISPRi	SNAI2_-_49833868.23-P1P2	GCCCGGCGCGGATAACGGTC	NGG	chr8	48921287	+	SNAI2	1	0.453913003206253	1	0	0	0
Weissman2016-CRISPRi	SNAI2_-_49833884.23-P1P2	GGTCCGGCGGGAGGACACGG	NGG	chr8	48921303	+	SNAI2	0.299311995506287	0.645397007465363	1	0	1	30
Weissman2016-CRISPRi	SNAI2_-_49833901.23-P1P2	GGGCGGTCCCTACAGCATCG	NGG	chr8	48921320	+	SNAI2	0.39538699388504	0.737344026565552	0	1	0	4
Weissman2016-CRISPRi	SNAI2_-_49833904.23-P1P2	GGGTCCCTACAGCATCGCGG	NGG	chr8	48921323	+	SNAI2	0.279146999120712	0.636404991149902	0	1	0	11
Weissman2016-CRISPRi	SNAI2_-_49833950.23-P1P2	GTCAGGTGCGGCAGACGGAC	NGG	chr8	48921369	+	SNAI2	0.432978004217148	0.502358973026276	0	1	0	9
Weissman2016-CRISPRi	SNAI2_-_49833954.23-P1P2	GGTGCGGCAGACGGACGGGC	NGG	chr8	48921373	+	SNAI2	0.567561984062195	0.563439011573792	1	0	0	18
Weissman2016-CRISPRi	SNAI2_-_49833973.23-P1P2	GCGGCGCCTCTGAAGTCACC	NGG	chr8	48921392	+	SNAI2	0.2759810090065	0.572434008121491	0	1	0	12
Weissman2016-CRISPRi	SNAI3_+_88752688.23-P1P2	GGCCGGGACTCGACCCTGAG	NGG	chr16	88686302	-	SNAI3	0.313643991947174	0.625146985054016	0	1	0	13
Weissman2016-CRISPRi	SNAI3_+_88752864.23-P1P2	GGACGCAGCAGTCCGGACCC	NGG	chr16	88686478	-	SNAI3	0.496232002973557	0.54340398311615	1	1	0	20
Weissman2016-CRISPRi	SNAI3_+_88752871.23-P1P2	GGCCGGCGGACGCAGCAGTC	NGG	chr16	88686485	-	SNAI3	0.432702988386154	0.436183005571365	0	1	0	8
Weissman2016-CRISPRi	SNAI3_+_88752885.23-P1P2	GTGACCCCTTCAAGCGCCGG	NGG	chr16	88686499	-	SNAI3	0.409018993377686	0.607858002185822	0	1	0	11
Weissman2016-CRISPRi	SNAI3_-_88752403.23-P1P2	GCGCCAGGAAGATGACTCCA	NGG	chr16	88685973	+	SNAI3	0.183320999145508	0.658493995666504	1	0	2	22
Weissman2016-CRISPRi	SNAI3_-_88752454.23-P1P2	GACGGGCGGCTGTATATCAG	NGG	chr16	88686024	+	SNAI3	0.649141013622284	0.663425981998444	1	0	0	2
Weissman2016-CRISPRi	SNAI3_-_88752466.23-P1P2	GATATCAGGGGTGAGTTCCA	NGG	chr16	88686036	+	SNAI3	0.197106003761292	0.608379006385803	0	1	2	23
Weissman2016-CRISPRi	SNAI3_-_88752477.23-P1P2	GGAGTTCCAGGGAGACTTGG	NGG	chr16	88686047	+	SNAI3	0.0996147021651268	0.41431400179863	0	2	5	66
Weissman2016-CRISPRi	SNAI3_-_88752830.23-P1P2	GGGCATGTTCCCCTCCCGGG	NGG	chr16	88686400	+	SNAI3	0.166337996721268	0.670361995697022	0	1	1	27
Weissman2016-CRISPRi	SNAI3_-_88752903.23-P1P2	GCGTCCGCCGGCGCTTGAAG	NGG	chr16	88686473	+	SNAI3	1	0.478154987096787	1	0	0	0
Weissman2016-CRISPRi	SNAP23_+_42787852.23-P1P2	GGACACCCCAACACCGGACC	NGG	chr15	42495676	-	SNAP23	0.641165018081665	0.502496004104614	1	0	0	8
Weissman2016-CRISPRi	SNAP23_+_42787858.23-P1P2	GAACTCGGACACCCCAACAC	NGG	chr15	42495682	-	SNAP23	0.475143998861313	0.569685995578766	0	1	0	11
Weissman2016-CRISPRi	SNAP23_+_42787881.23-P1P2	GCGAGGCCACTCCTCTCCGG	NGG	chr15	42495705	-	SNAP23	0.365886986255646	0.65879100561142	1	0	1	12
Weissman2016-CRISPRi	SNAP23_+_42788220.23-P1P2	GATCACTGTGGTCACCATAC	NGG	chr15	42496044	-	SNAP23	0.34222999215126	0.534564018249512	1	0	1	19
Weissman2016-CRISPRi	SNAP23_+_42788285.23-P1P2	GGCAAGGGCTATCCAATACC	NGG	chr15	42496109	-	SNAP23	0.36607700586319	0.587975025177002	0	1	0	10
Weissman2016-CRISPRi	SNAP23_-_42787844.23-P1P2	GGCGCGCGCAGGCGCGACTA	NGG	chr15	42495624	+	SNAP23	0.971772015094757	0.42680498957634	1	0	0	4
Weissman2016-CRISPRi	SNAP23_-_42787861.23-P1P2	GTAGGGTGCAGCGCCAGGTC	NGG	chr15	42495641	+	SNAP23	0.319665998220444	0.457511007785797	0	1	1	15
Weissman2016-CRISPRi	SNAP23_-_42787892.23-P1P2	GGTCCGAGTTGCCGCCGGAG	NGG	chr15	42495672	+	SNAP23	0.35513100028038	0.587155997753143	0	1	2	6
Weissman2016-CRISPRi	SNAP23_-_42788079.23-P1P2	GATGGGCCCGGAGAGAGGAC	NGG	chr15	42495859	+	SNAP23	0.11982099711895	0.461914986371994	1	0	4	29
Weissman2016-CRISPRi	SNAP23_-_42788282.23-P1P2	GGGCTTGAGGAAGGACTCTG	NGG	chr15	42496062	+	SNAP23	0.0846593007445335	0.639259994029999	0	1	2	66
Weissman2016-CRISPRi	SNAP25_+_10199550.23-P1P2	GGTGGAGCCGCCGAGCAGGG	NGG	chr20	10218924	-	SNAP25	0.134443998336792	0.657777011394501	1	0	1	55
Weissman2016-CRISPRi	SNAP25_+_10199568.23-P1P2	GCTGCAGGTTGCAACTGTGG	NGG	chr20	10218942	-	SNAP25	0.181911006569862	0.536520004272461	0	1	0	37
Weissman2016-CRISPRi	SNAP25_+_10199571.23-P1P2	GCCTCTGCAGGTTGCAACTG	NGG	chr20	10218945	-	SNAP25	0.271039992570877	0.54467499256134	1	0	1	28
Weissman2016-CRISPRi	SNAP25_+_10199905.23-P1P2	GGCAAAATGGAAGAAAGAGG	NGG	chr20	10219279	-	SNAP25	0.026935800909996	0.676428973674774	0	1	11	216
Weissman2016-CRISPRi	SNAP25_+_10199968.23-P1P2	GTAATAGGGTTAGAACGACA	NGG	chr20	10219342	-	SNAP25	0.462036997079849	0.672052979469299	0	1	0	6
Weissman2016-CRISPRi	SNAP25_-_10199490.23-P1P2	GGGACGGCCATCTTTGATGA	NGG	chr20	10218820	+	SNAP25	0.416678994894028	0.600939989089966	0	1	0	5
Weissman2016-CRISPRi	SNAP25_-_10199525.23-P1P2	GGCATTGAAGACGAAACCTC	NGG	chr20	10218855	+	SNAP25	0.288848012685776	0.517908990383148	0	1	0	14
Weissman2016-CRISPRi	SNAP25_-_10199529.23-P1P2	GTGAAGACGAAACCTCGGGG	NGG	chr20	10218859	+	SNAP25	0.383466005325317	0.742658972740173	0	1	1	7
Weissman2016-CRISPRi	SNAP25_-_10199534.23-P1P2	GACGAAACCTCGGGGAGGTC	NGG	chr20	10218864	+	SNAP25	0.813494026660919	0.393736988306046	1	0	0	3
Weissman2016-CRISPRi	SNAP25_-_10199709.23-P1P2	GGCAGCTGGGCAGTCCGAGT	NGG	chr20	10219039	+	SNAP25	0.331990987062454	0.561089992523193	0	1	1	19
Weissman2016-CRISPRi	SNAP29_+_21213372.23-P1P2	GCCGGCGCGGCTCTCGGTCT	NGG	chr22	20859106	-	SNAP29	0.256419003009796	0.346668988466263	1	0	0	12
Weissman2016-CRISPRi	SNAP29_+_21213425.23-P1P2	GCCTCCCCGTCGTCGTCGAA	NGG	chr22	20859159	-	SNAP29	0.431073009967804	0.460040003061295	0	1	0	2
Weissman2016-CRISPRi	SNAP29_+_21213466.23-P1P2	GGTCTCGGGCGTCCCTCCAA	NGG	chr22	20859200	-	SNAP29	0.425262004137039	0.41635200381279	1	0	0	6
Weissman2016-CRISPRi	SNAP29_+_21213754.23-P1P2	GTACCACCATCGAGTCACTA	NGG	chr22	20859488	-	SNAP29	0.385253012180328	0.590779006481171	0	1	0	8
Weissman2016-CRISPRi	SNAP29_+_21213847.23-P1P2	GCGAAGCAGACTAATAGCTA	NGG	chr22	20859581	-	SNAP29	0.38637700676918	0.593384027481079	0	1	1	7
Weissman2016-CRISPRi	SNAP29_-_21213356.23-P1P2	GCTGGACGGCGGCGGCAGTG	NGG	chr22	20859046	+	SNAP29	0.183531001210213	0.58881402015686	0	1	0	37
Weissman2016-CRISPRi	SNAP29_-_21213535.23-P1P2	GGGACAGGCAGCAGTACTTG	NGG	chr22	20859225	+	SNAP29	0.150494992733002	0.658396005630493	0	1	2	46
Weissman2016-CRISPRi	SNAP29_-_21213620.23-P1P2	GTACGAGTCCGAGAAGGTTG	NGG	chr22	20859310	+	SNAP29	0.386173009872437	0.579153001308441	1	0	0	4
Weissman2016-CRISPRi	SNAP29_-_21213773.23-P1P2	GCACCTTAGTGACTCGATGG	NGG	chr22	20859463	+	SNAP29	0.850782990455627	0.66160398721695	1	0	0	5
Weissman2016-CRISPRi	SNAP29_-_21213826.23-P1P2	GCATCTGGAGTACTTGAAGA	NGG	chr22	20859516	+	SNAP29	0.259184002876282	0.653536021709442	1	0	3	27
Weissman2016-CRISPRi	SNAP47_+_227916382.23-P2	GTTGCTTCTGGGACCCTGTG	NGG	chr1	227728703	-	SNAP47	0.120053999125957	0.520116984844208	0	1	2	49
Weissman2016-CRISPRi	SNAP47_+_227916421.23-P2	GCAGCCCGTGCCAGGGACGT	NGG	chr1	227728742	-	SNAP47	0.194162994623184	0.555993974208832	0	1	0	27
Weissman2016-CRISPRi	SNAP47_+_227916741.23-P2	GCCCAGATAGACCCCACCTG	NGG	chr1	227729062	-	SNAP47	0.305218994617462	0.652449011802673	0	1	2	13
Weissman2016-CRISPRi	SNAP47_+_227923124.23-P1	GGCCTGCGCAGTGAAGACCG	NGG	chr1	227735445	-	SNAP47	0.328763008117676	0.703272998332977	0	1	0	11
Weissman2016-CRISPRi	SNAP47_+_227923163.23-P1	GCGAGTCCCAGAGCCGACCG	NGG	chr1	227735484	-	SNAP47	0.321687996387482	0.653829991817474	0	1	0	11
Weissman2016-CRISPRi	SNAP47_+_227923194.23-P1	GCAACACCGTCGCTCACCTG	NGG	chr1	227735515	-	SNAP47	0.481231987476349	0.625208020210266	0	1	1	3
Weissman2016-CRISPRi	SNAP47_+_227923244.23-P1	GGAGCCGAGGGCGGACGCTA	NGG	chr1	227735565	-	SNAP47	0.262854993343353	0.499087989330292	0	1	0	9
Weissman2016-CRISPRi	SNAP47_-_227916336.23-P2	GCGACAGGAAACCTCCCACC	NGG	chr1	227728613	+	SNAP47	0.40250501036644	0.584306001663208	0	1	0	17
Weissman2016-CRISPRi	SNAP47_-_227916363.23-P2	GCCCCCAACCAAAGTCATGA	NGG	chr1	227728640	+	SNAP47	0.215666994452477	0.635304987430573	1	1	1	14
Weissman2016-CRISPRi	SNAP47_-_227916581.23-P2	GGGAGCCGAAGGCCTCCGAT	NGG	chr1	227728858	+	SNAP47	0.437509000301361	0.544735014438629	0	1	0	11
Weissman2016-CRISPRi	SNAP47_-_227916703.23-P2	GGAGCTGCGGCTCTCTAGGT	NGG	chr1	227728980	+	SNAP47	0.327735006809235	0.486624002456665	0	1	0	18
Weissman2016-CRISPRi	SNAP47_-_227916733.23-P2	GTCCAGGCGGGGTCTGATTA	NGG	chr1	227729010	+	SNAP47	0.600939989089966	0.337478011846542	1	0	0	5
Weissman2016-CRISPRi	SNAP47_-_227916839.23-P2	GTGGCTCTCCCAGAGGAACA	NGG	chr1	227729116	+	SNAP47	0.0693939030170441	0.689903974533081	0	1	4	67
Weissman2016-CRISPRi	SNAP47_-_227916843.23-P2	GTCTCCCAGAGGAACAGGGT	NGG	chr1	227729120	+	SNAP47	0.101914003491402	0.649331986904144	0	1	8	68
Weissman2016-CRISPRi	SNAP47_-_227923189.23-P1	GGTCGGCTCTGGGACTCGTC	NGG	chr1	227735466	+	SNAP47	0.551500976085663	0.446397989988327	1	0	0	9
Weissman2016-CRISPRi	SNAP47_-_227923210.23-P1	GGCGTCCCTCAGGTGAGCGA	NGG	chr1	227735487	+	SNAP47	0.457563012838364	0.55426299571991	1	0	0	11
Weissman2016-CRISPRi	SNAP47_-_227923434.23-P1	GTGGGACCCGGAGAGAACGG	NGG	chr1	227735711	+	SNAP47	0.220929995179176	0.648470997810364	0	1	0	15
Weissman2016-CRISPRi	SNAP47_-_227923511.23-P1	GGGGTCCTGGAGGAGATGGT	NGG	chr1	227735788	+	SNAP47	0.083806999027729	0.482513010501862	0	2	14	100
Weissman2016-CRISPRi	SNAP47_-_227923563.23-P1	GGATGGAGACGGGATCTGGA	NGG	chr1	227735840	+	SNAP47	0.0912775993347168	0.551536023616791	1	1	6	69
Weissman2016-CRISPRi	SNAP47_-_227923571.23-P1	GCGGGATCTGGAGGGGACGG	NGG	chr1	227735848	+	SNAP47	0.116878002882004	0.395455002784729	0	1	0	60
Weissman2016-CRISPRi	SNAP91_+_84418435.23-P1P2	GTCCGCGGAGCGCTCCAGGG	NGG	chr6	83708738	-	SNAP91	0.389595001935959	0.503391027450562	0	1	0	8
Weissman2016-CRISPRi	SNAP91_+_84418438.23-P1P2	GAGCTCCGCGGAGCGCTCCA	NGG	chr6	83708741	-	SNAP91	0.33008199930191	0.52107697725296	0	1	1	20
Weissman2016-CRISPRi	SNAP91_+_84418487.23-P1P2	GTCCGCAGAGGATAATCCCA	NGG	chr6	83708790	-	SNAP91	0.307971000671387	0.658603012561798	0	1	0	10
Weissman2016-CRISPRi	SNAP91_+_84418567.23-P1P2	GGGCGGGCGGCGCCGCTCAG	NGG	chr6	83708870	-	SNAP91	0.234276995062828	0.429623991250992	0	1	1	27
Weissman2016-CRISPRi	SNAP91_+_84418587.23-P1P2	GCCGGGCTCCGCTCATCCTG	NGG	chr6	83708890	-	SNAP91	0.247817993164063	0.523886978626251	0	1	1	17
Weissman2016-CRISPRi	SNAP91_+_84418628.23-P1P2	GCGCGGTCGCACACATCCAC	NGG	chr6	83708931	-	SNAP91	0.516779005527496	0.520312011241913	1	0	0	2
Weissman2016-CRISPRi	SNAP91_+_84418793.23-P1P2	GTCGGAGCGCTAGAGAGACG	NGG	chr6	83709096	-	SNAP91	0.476444989442825	0.603922009468079	0	1	0	4
Weissman2016-CRISPRi	SNAP91_-_84418402.23-P1P2	GACCCTTCCTGGCTTTGGAG	NGG	chr6	83708661	+	SNAP91	0.149002000689507	0.495460987091065	0	1	7	39
Weissman2016-CRISPRi	SNAP91_-_84418577.23-P1P2	GTACTCACCCCGCCCCTGAG	NGG	chr6	83708836	+	SNAP91	0.447748988866806	0.608192026615143	1	0	0	11
Weissman2016-CRISPRi	SNAP91_-_84418601.23-P1P2	GCCGCCCGCCGCAGGATGAG	NGG	chr6	83708860	+	SNAP91	0.382492005825043	0.498133987188339	1	0	1	17
Weissman2016-CRISPRi	SNAPC1_+_62229120.23-P1P2	GCCTCTAACGGACTAGCCAG	NGG	chr14	61762424	-	SNAPC1	0.810850024223328	0.648464024066925	1	0	0	4
Weissman2016-CRISPRi	SNAPC1_+_62229132.23-P1P2	GGAAGCCCGCACGCCTCTAA	NGG	chr14	61762436	-	SNAPC1	0.452941000461579	0.529528975486755	0	1	0	6
Weissman2016-CRISPRi	SNAPC1_+_62229426.23-P1P2	GGAAGGTCCAGGAGTCATGG	NGG	chr14	61762730	-	SNAPC1	0.130016997456551	0.669169008731842	1	0	2	50
Weissman2016-CRISPRi	SNAPC1_+_62229492.23-P1P2	GGAGGCCGCAACAACCATCA	NGG	chr14	61762796	-	SNAPC1	0.461089998483658	0.611716985702515	1	0	0	9
Weissman2016-CRISPRi	SNAPC1_+_62229539.23-P1P2	GAGAGAGGAGTTTAGAAGGG	NGG	chr14	61762843	-	SNAPC1	0.0584929995238781	0.6735680103302	1	0	25	124
Weissman2016-CRISPRi	SNAPC1_+_62229568.23-P1P2	GATAGTGGCCTGGCTCAGGG	NGG	chr14	61762872	-	SNAPC1	0.132771000266075	0.69048798084259	1	1	3	60
Weissman2016-CRISPRi	SNAPC1_+_62229602.23-P1P2	GCAGGTCCTAGAACAAGACT	NGG	chr14	61762906	-	SNAPC1	0.204412996768951	0.606799006462097	0	1	3	29
Weissman2016-CRISPRi	SNAPC1_-_62229148.23-P1P2	GCTAGTCCGTTAGAGGCGTG	NGG	chr14	61762408	+	SNAPC1	1	0.584918022155762	1	0	0	0
Weissman2016-CRISPRi	SNAPC1_-_62229166.23-P1P2	GGCGGGCTTCGGAGGCGTGC	NGG	chr14	61762426	+	SNAPC1	0.245702996850014	0.437198013067246	0	1	1	12
Weissman2016-CRISPRi	SNAPC1_-_62229182.23-P1P2	GTGCGGGCTTCGGGTGCCAT	NGG	chr14	61762442	+	SNAPC1	0.856728971004486	0.371100008487701	1	0	0	7
Weissman2016-CRISPRi	SNAPC2_+_7985235.23-P1P2	GCTTCATGCCGCTCAGAAAG	NGG	chr19	7920372	-	SNAPC2	0.419959008693695	0.537253975868225	1	0	1	16
Weissman2016-CRISPRi	SNAPC2_+_7985312.23-P1P2	GTCGCGAGCGCTCCAGGTCG	NGG	chr19	7920449	-	SNAPC2	0.447163999080658	0.340822011232376	0	1	0	5
Weissman2016-CRISPRi	SNAPC2_-_7985249.23-P1P2	GGCGCCTGCCTCTTTCTGAG	NGG	chr19	7920342	+	SNAPC2	0.316592007875443	0.662006974220276	0	1	0	17
Weissman2016-CRISPRi	SNAPC2_-_7985297.23-P1P2	GCGGCCCCGGCGCGCTATCT	NGG	chr19	7920390	+	SNAPC2	0.776112020015717	0.365691006183624	1	0	2	6
Weissman2016-CRISPRi	SNAPC2_-_7985340.23-P1P2	GCTGGAGCGCTCGCGAGAAG	NGG	chr19	7920433	+	SNAPC2	0.366304993629456	0.50083202123642	0	1	0	13
Weissman2016-CRISPRi	SNAPC2_-_7985656.23-P1P2	GCTAGGGGCGGGGCGAGCTT	NGG	Sequence not found	Sequence not found	Sequence not found	SNAPC2			0	0	0	0
Weissman2016-CRISPRi	SNAPC2_-_7985669.23-P1P2	GGAGCTTGGGAGCTAGACGT	NGG	Sequence not found	Sequence not found	Sequence not found	SNAPC2			0	0	0	0
Weissman2016-CRISPRi	SNAPC2_-_7985693.23-P1P2	GGGGCATAAGTGAAGCGGAG	NGG	chr19	7920786	+	SNAPC2	0.274233013391495	0.552501022815704	1	0	1	21
Weissman2016-CRISPRi	SNAPC2_-_7985905.23-P1P2	GGAGCCTCGGGGTAATGCGT	NGG	chr19	7920998	+	SNAPC2	0.396519005298615	0.529968976974487	0	1	0	6
Weissman2016-CRISPRi	SNAPC2_-_7985925.23-P1P2	GGGTGAGGCGAGGGCTAAAC	NGG	chr19	7921018	+	SNAPC2	0.406426995992661	0.399729013442993	1	0	0	12
Weissman2016-CRISPRi	SNAPC3_+_15422891.23-P1P2	GGCTACACGTAGGGCCACCT	NGG	chr9	15422915	-	SNAPC3	0.412378013134003	0.598887026309967	0	1	1	5
Weissman2016-CRISPRi	SNAPC3_+_15423112.23-P1P2	GACCGCGGCATCCTCCCGGT	NGG	chr9	15423136	-	SNAPC3	0.428589999675751	0.602693021297455	0	1	0	8
Weissman2016-CRISPRi	SNAPC3_+_15423283.23-P1P2	GTAGCCCAGGTCTAAACCAC	NGG	chr9	15423307	-	SNAPC3	0.31454598903656	0.544102013111115	0	1	0	17
Weissman2016-CRISPRi	SNAPC3_-_15422880.23-P1P2	GGGAAGGAGTGGGGCGAACA	NGG	chr9	15422860	+	SNAPC3	0.197545006871223	0.460076987743378	1	0	6	75
Weissman2016-CRISPRi	SNAPC3_-_15422899.23-P1P2	GTGGCTGAAGGAAGCCGAGG	NGG	chr9	15422879	+	SNAPC3	0.0858528986573219	0.619589984416962	0	1	4	68
Weissman2016-CRISPRi	SNAPC3_-_15422920.23-P1P2	GGCCCTACGTGTAGCGGGGT	NGG	chr9	15422900	+	SNAPC3	0.564431011676788	0.44488799571991	1	0	0	4
Weissman2016-CRISPRi	SNAPC3_-_15422923.23-P1P2	GCTACGTGTAGCGGGGTGGG	NGG	chr9	15422903	+	SNAPC3	0.227792993187904	0.539925992488861	0	1	1	12
Weissman2016-CRISPRi	SNAPC3_-_15423120.23-P1P2	GCAGGCAGCTGACTCCGACC	NGG	chr9	15423100	+	SNAPC3	0.38764300942421	0.550445973873138	0	1	1	21
Weissman2016-CRISPRi	SNAPC3_-_15423236.23-P1P2	GTGCAGCTTGGGGTCAAACA	NGG	chr9	15423216	+	SNAPC3	0.221996992826462	0.583694994449616	0	1	2	32
Weissman2016-CRISPRi	SNAPC3_-_15423282.23-P1P2	GTGGGACTCATCCCTGAGAA	NGG	chr9	15423262	+	SNAPC3	0.267778992652893	0.513032972812653	0	1	0	19
Weissman2016-CRISPRi	SNAPC4_+_139271281.23-P1P2	GAGTCCCTGGGCTGAAGTGT	NGG	chr9	136376851	-	SNAPC4	0.148745998740196	0.539875984191895	0	1	0	42
Weissman2016-CRISPRi	SNAPC4_+_139271349.23-P1P2	GGACCTGTGGGCCTGTCATA	NGG	chr9	136376919	-	SNAPC4	0.249129995703697	0.438742011785507	1	0	2	23
Weissman2016-CRISPRi	SNAPC4_+_139271536.23-P1P2	GCACCTCTCTGAGTGTCCTT	NGG	chr9	136377106	-	SNAPC4	0.104410998523235	0.326409012079239	0	2	1	48
Weissman2016-CRISPRi	SNAPC4_+_139271610.23-P1P2	GCCATGGGCACAGTGGAGGG	NGG	chr9	136377180	-	SNAPC4	0.0829728022217751	0.426373988389969	1	0	12	128
Weissman2016-CRISPRi	SNAPC4_+_139271625.23-P1P2	GTGCTCCCAGGGTGGGCCAT	NGG	chr9	136377195	-	SNAPC4	0.288367003202438	0.477845013141632	1	0	5	39
Weissman2016-CRISPRi	SNAPC4_-_139271435.23-P1P2	GCCTCCCAGCTGCTGCAAGT	NGG	chr9	136376961	+	SNAPC4	0.219260007143021	0.516821026802063	1	0	3	49
Weissman2016-CRISPRi	SNAPC4_-_139271443.23-P1P2	GCTGCTGCAAGTGGGCACCC	NGG	chr9	136376969	+	SNAPC4	0.214558005332947	0.524101972579956	1	0	8	35
Weissman2016-CRISPRi	SNAPC4_-_139271495.23-P1P2	GCAGCTCCACATGCTTTCCA	NGG	chr9	136377021	+	SNAPC4	0.18155400454998	0.494121998548508	0	1	5	37
Weissman2016-CRISPRi	SNAPC4_-_139271724.23-P1P2	GTCGCTCAGACAAGGCCACC	NGG	chr9	136377250	+	SNAPC4	0.236191004514694	0.447288006544113	0	1	1	18
Weissman2016-CRISPRi	SNAPC4_-_139271939.23-P1P2	GCACTGCTCCAGGCAGGCGA	NGG	chr9	136377465	+	SNAPC4	0.16015599668026	0.610530018806458	0	1	1	37
Weissman2016-CRISPRi	SNAPC5_+_66789663.23-P1P2	GGCCCTCAGACAGCACGCTG	NGG	chr15	66497347	-	SNAPC5	0.260295003652573	0.645416975021362	0	1	0	30
Weissman2016-CRISPRi	SNAPC5_+_66789744.23-P1P2	GACCTCGCAAGTCTAGGGTG	NGG	Sequence not found	Sequence not found	Sequence not found	SNAPC5			0	0	0	0
Weissman2016-CRISPRi	SNAPC5_+_66789749.23-P1P2	GTCGTGACCTCGCAAGTCTA	NGG	Sequence not found	Sequence not found	Sequence not found	SNAPC5			0	0	0	0
Weissman2016-CRISPRi	SNAPC5_+_66790086.23-P1P2	GCCGACAGCAGCCCGGAGGT	NGG	chr15	66497770	-	SNAPC5	0.472415000200272	0.538266003131867	1	0	0	24
Weissman2016-CRISPRi	SNAPC5_+_66790090.23-P1P2	GCGGGCCGACAGCAGCCCGG	NGG	chr15	66497774	-	SNAPC5	0.269683986902237	0.677492022514343	0	1	0	15
Weissman2016-CRISPRi	SNAPC5_-_66789633.23-P1P2	GAAGGGGTCGGTGGCCAGAG	NGG	chr15	66497273	+	SNAPC5	0.113013997673988	0.442876011133194	1	0	2	54
Weissman2016-CRISPRi	SNAPC5_-_66789655.23-P1P2	GTCTAGGCGAGCCTTCGGGA	NGG	chr15	66497295	+	SNAPC5	0.600090980529785	0.584704995155335	1	0	0	6
Weissman2016-CRISPRi	SNAPC5_-_66789683.23-P1P2	GTCCTCAGCGTGCTGTCTGA	NGG	chr15	66497323	+	SNAPC5	0.188134998083115	0.491555988788605	0	1	0	20
Weissman2016-CRISPRi	SNAPC5_-_66789956.23-P1P2	GCTCGGGAGGAATGGAGGAG	NGG	chr15	66497596	+	SNAPC5	0.112237997353077	0.421225994825363	1	0	1	54
Weissman2016-CRISPRi	SNAPC5_-_66790097.23-P1P2	GGGTCACATAGCCAACCTCC	NGG	chr15	66497737	+	SNAPC5	0.322935998439789	0.572790026664734	0	1	1	17
Weissman2016-CRISPRi	SNAPIN_+_153631235.23-P1P2	GCCTGCCCCCGATACAGCGG	NGG	chr1	153658781	-	SNAPIN	0.509501993656158	0.588699996471405	0	1	0	3
Weissman2016-CRISPRi	SNAPIN_+_153631238.23-P1P2	GGTCCCTGCCCCCGATACAG	NGG	chr1	153658784	-	SNAPIN	0.607046008110046	0.639015018939972	1	0	0	7
Weissman2016-CRISPRi	SNAPIN_+_153631595.23-P1P2	GCTCTCTGCAAAGAGGTACA	NGG	chr1	153659141	-	SNAPIN	0.150591000914574	0.592670023441315	0	3	1	30
Weissman2016-CRISPRi	SNAPIN_+_153631619.23-P1P2	GTTGTTCCCGGAGCTCTACC	NGG	chr1	153659165	-	SNAPIN	0.265823990106583	0.491950988769531	0	1	0	7
Weissman2016-CRISPRi	SNAPIN_-_153631222.23-P1P2	GGCTTCAGGACAATTCGTGA	NGG	chr1	153658724	+	SNAPIN	0.390332996845245	0.6112459897995	1	0	1	18
Weissman2016-CRISPRi	SNAPIN_-_153631228.23-P1P2	GGGACAATTCGTGATGGCGG	NGG	chr1	153658730	+	SNAPIN	0.342458009719849	0.544704973697662	0	1	1	11
Weissman2016-CRISPRi	SNAPIN_-_153631252.23-P1P2	GGGTTCCGCCGCTGTATCGG	NGG	chr1	153658754	+	SNAPIN	0.5	0.578978002071381	0	1	0	2
Weissman2016-CRISPRi	SNAPIN_-_153631384.23-P1P2	GTGCCCGGGAGGGAAGTTGG	NGG	chr1	153658886	+	SNAPIN	0.0693804025650024	0.466511994600296	1	0	3	59
Weissman2016-CRISPRi	SNAPIN_-_153631515.23-P1P2	GCCGCAGGTGGAGGGTTCAG	NGG	chr1	153659017	+	SNAPIN	0.179810002446175	0.535300016403198	1	0	2	30
Weissman2016-CRISPRi	SNAPIN_-_153631553.23-P1P2	GGTACTTGGTAAATACGTAG	NGG	chr1	153659055	+	SNAPIN	0.376464009284973	0.72816801071167	0	1	1	9
Weissman2016-CRISPRi	SNCAIP_+_121647722.23-P1P2	GGGGACAAGGAACGCAGCGC	NGG	Sequence not found	Sequence not found	Sequence not found	SNCAIP			0	0	0	0
Weissman2016-CRISPRi	SNCAIP_+_121647908.23-P1P2	GACCGACCGACGGACCGCAG	NGG	chr5	122312235	-	SNCAIP	0.601675987243652	0.64453798532486	1	0	0	2
Weissman2016-CRISPRi	SNCAIP_+_121647938.23-P1P2	GGGCGGCTCAGGAGCGCGAA	NGG	Sequence not found	Sequence not found	Sequence not found	SNCAIP			0	0	0	0
Weissman2016-CRISPRi	SNCAIP_+_121647973.23-P1P2	GTGGGACCTGGACTCACCCG	NGG	Sequence not found	Sequence not found	Sequence not found	SNCAIP			0	0	0	0
Weissman2016-CRISPRi	SNCAIP_+_121648113.23-P1P2	GCCGGAGCAGCCGAGACTCG	NGG	chr5	122312440	-	SNCAIP	0.364030987024307	0.52172201871872	0	1	0	9
Weissman2016-CRISPRi	SNCAIP_+_121648310.23-P1P2	GCTGCCTGCGATAAGATCCC	NGG	chr5	122312637	-	SNCAIP	0.416065007448196	0.556106984615326	0	1	0	10
Weissman2016-CRISPRi	SNCAIP_-_121647806.23-P1P2	GCCCGCGCGCGCCCGTTGGG	NGG	Sequence not found	Sequence not found	Sequence not found	SNCAIP			0	0	0	0
Weissman2016-CRISPRi	SNCAIP_-_121647924.23-P1P2	GTCCTGCCGCTGCGGTCCGT	NGG	chr5	122312207	+	SNCAIP	0.363081008195877	0.464199006557465	0	1	0	8
Weissman2016-CRISPRi	SNCAIP_-_121647928.23-P1P2	GGCCGCTGCGGTCCGTCGGT	NGG	chr5	122312211	+	SNCAIP	0.471183001995087	0.508925020694733	0	1	0	4
Weissman2016-CRISPRi	SNCAIP_-_121648338.23-P1P2	GTCTTATCGCAGGCAGGGAT	NGG	chr5	122312621	+	SNCAIP	0.285952985286713	0.41958099603653	0	1	1	9
Weissman2016-CRISPRi	SNCA_+_90757879.23-P1P2	GGGACTCAGGTAAGTACCTG	NGG	chr4	89836750	-	SNCA	0.276167988777161	0.616959989070892	1	0	0	26
Weissman2016-CRISPRi	SNCA_+_90757900.23-P1P2	GCGGAGTTGTGGAGAAGCAG	NGG	chr4	89836771	-	SNCA	0.136012002825737	0.551392018795013	0	1	0	45
Weissman2016-CRISPRi	SNCA_+_90758059.23-P1P2	GTCGCGTCGCCGGCTCACAG	NGG	chr4	89836930	-	SNCA	0.583333015441895	0.622169971466065	0	1	0	0
Weissman2016-CRISPRi	SNCA_+_90758131.23-P1P2	GCCCTCGTGAGCGGAGAACT	NGG	chr4	89837002	-	SNCA	0.516192018985748	0.527675986289978	0	1	0	1
Weissman2016-CRISPRi	SNCA_+_90758280.23-P1P2	GAGAAGGGGCCCAAGAGAGG	NGG	chr4	89837151	-	SNCA	0.042086198925972	0.526968002319336	0	2	10	166
Weissman2016-CRISPRi	SNCA_+_90758283.23-P1P2	GACCAGAAGGGGCCCAAGAG	NGG	chr4	89837154	-	SNCA	0.163949996232986	0.517673015594482	1	0	3	46
Weissman2016-CRISPRi	SNCA_+_90758294.23-P1P2	GGGACGGCGACGACCAGAAG	NGG	Sequence not found	Sequence not found	Sequence not found	SNCA			0	0	0	0
Weissman2016-CRISPRi	SNCA_-_90758026.23-P1P2	GGAGCGCACAGGAAGGGCGG	NGG	chr4	89836853	+	SNCA	0.183286994695663	0.469493001699448	1	0	1	35
Weissman2016-CRISPRi	SNCA_-_90758160.23-P1P2	GTCCGCTCACGAGGGTGGAA	NGG	chr4	89836987	+	SNCA	0.469381988048554	0.551591992378235	0	1	0	6
Weissman2016-CRISPRi	SNCA_-_90758293.23-P1P2	GGTCGCTCGCCCCCTCTCTT	NGG	chr4	89837120	+	SNCA	0.693404972553253	0.411520004272461	1	0	0	7
Weissman2016-CRISPRi	SNCB_+_176057076.23-P1P2	GCGTGTGTCCGCGCCCATGT	NGG	chr5	176630097	-	SNCB	0.4220370054245	0.55613899230957	0	1	0	11
Weissman2016-CRISPRi	SNCB_+_176057128.23-P1P2	GGGAGTATGTGAGTATGCTC	NGG	chr5	176630149	-	SNCB	0.240445002913475	0.56887298822403	0	1	0	19
Weissman2016-CRISPRi	SNCB_+_176057171.23-P1P2	GAAAATGGAGGGAGACCCGG	NGG	Sequence not found	Sequence not found	Sequence not found	SNCB			0	0	0	0
Weissman2016-CRISPRi	SNCB_+_176057274.23-P1P2	GCCGGCCCCGCATCCAGGTG	NGG	Sequence not found	Sequence not found	Sequence not found	SNCB			0	0	0	0
Weissman2016-CRISPRi	SNCB_+_176057436.23-P1P2	GGGCTACGCACCCGAGACCC	NGG	chr5	176630457	-	SNCB	0.458828002214432	0.568462014198303	0	1	0	3
Weissman2016-CRISPRi	SNCB_+_176057463.23-P1P2	GGCAGGGCGCGAGGAACGAG	NGG	chr5	176630484	-	SNCB	0.306740999221802	0.542999982833862	0	1	2	20
Weissman2016-CRISPRi	SNCB_+_176057479.23-P1P2	GCGGAGCGCGCGAGCTCGCA	NGG	Sequence not found	Sequence not found	Sequence not found	SNCB			0	0	0	0
Weissman2016-CRISPRi	SNCB_-_176057085.23-P1P2	GCGAATACCCCGACCCACAT	NGG	chr5	176630062	+	SNCB	0.476190000772476	0.601136982440949	0	1	0	1
Weissman2016-CRISPRi	SNCB_-_176057115.23-P1P2	GCACGTCCCCACAGCCGCCC	NGG	chr5	176630092	+	SNCB	0.177548006176949	0.521611988544464	0	1	3	26
Weissman2016-CRISPRi	SNCB_-_176057369.23-P1P2	GCCAGGCCGGGGTGGACCAG	NGG	Sequence not found	Sequence not found	Sequence not found	SNCB			0	0	0	0
Weissman2016-CRISPRi	SNCG_+_88718360.23-P1P2	GGGCTCGAGTGCTGCCGCAG	NGG	chr10	86958625	-	SNCG	0.157813996076584	0.609163999557495	0	1	1	20
Weissman2016-CRISPRi	SNCG_+_88719147.23-P1P2	GAGGCCTGAGGTAGGGACAC	NGG	chr10	86959412	-	SNCG	0.102972000837326	0.565867006778717	0	1	7	95
Weissman2016-CRISPRi	SNCG_+_88719154.23-P1P2	GAGAGAGCAGGCCTGAGGTA	NGG	chr10	86959419	-	SNCG	0.117885001003742	0.553548991680145	1	0	6	81
Weissman2016-CRISPRi	SNCG_-_88718353.23-P1P2	GCGGCGTCAATAGGAGGCAT	NGG	chr10	86958574	+	SNCG	0.370786994695663	0.547322988510132	0	1	0	5
Weissman2016-CRISPRi	SNCG_-_88718368.23-P1P2	GGCATCGGGGACAGCCGCTG	NGG	chr10	86958589	+	SNCG	0.467429995536804	0.602536022663117	1	0	1	17
Weissman2016-CRISPRi	SNCG_-_88718702.23-P1P2	GGGCGAGGCCCTGGCTATCA	NGG	chr10	86958923	+	SNCG	0.216590002179146	0.445457994937897	1	0	1	23
Weissman2016-CRISPRi	SNCG_-_88718706.23-P1P2	GAGGCCCTGGCTATCAAGGT	NGG	chr10	86958927	+	SNCG	0.472209006547928	0.429145991802216	1	0	0	16
Weissman2016-CRISPRi	SNCG_-_88718806.23-P1P2	GGTGTCAGAGACCGCAGACA	NGG	chr10	86959027	+	SNCG	0.277375012636185	0.588056027889252	1	0	2	59
Weissman2016-CRISPRi	SNCG_-_88719582.23-P1P2	GAGACCATGAGGCTAAACTA	NGG	chr10	86959803	+	SNCG	0.26366201043129	0.627187013626099	0	1	1	21
Weissman2016-CRISPRi	SNCG_-_88719586.23-P1P2	GCATGAGGCTAAACTAGGGT	NGG	chr10	86959807	+	SNCG	0.415701985359192	0.604444980621338	0	1	1	12
Weissman2016-CRISPRi	SND1_+_127292275.23-P1P2	GGGACTCGCCGGGCGCTCAC	NGG	chr7	127652243	-	SND1	0.305144995450974	0.507759988307953	0	1	1	11
Weissman2016-CRISPRi	SND1_+_127292299.23-P1P2	GCCAGCTGCGGACGGTGGAC	NGG	chr7	127652267	-	SND1	0.123080000281334	0.517300009727478	0	1	2	24
Weissman2016-CRISPRi	SND1_+_127292367.23-P1P2	GGGACTGGAGGTGTCAATGT	NGG	chr7	127652335	-	SND1	0.134571999311447	0.576996028423309	0	1	0	139
Weissman2016-CRISPRi	SND1_+_127292614.23-P1P2	GCGACGAAAAGTGAGGAAGG	NGG	chr7	127652582	-	SND1	0.210862994194031	0.731045007705689	0	1	1	20
Weissman2016-CRISPRi	SND1_+_127292678.23-P1P2	GTCCGGGAGGCAAGGAACAA	NGG	chr7	127652646	-	SND1	0.233162999153137	0.568908989429474	1	0	0	19
Weissman2016-CRISPRi	SND1_-_127292228.23-P1P2	GGCGCGGCGAGTAGAACGTG	NGG	chr7	127652152	+	SND1	0.303950011730194	0.632121980190277	0	1	0	16
Weissman2016-CRISPRi	SND1_-_127292231.23-P1P2	GCGGCGAGTAGAACGTGTGG	NGG	chr7	127652155	+	SND1	0.818696975708008	0.665740013122559	1	0	1	0
Weissman2016-CRISPRi	SND1_-_127292237.23-P1P2	GGTAGAACGTGTGGCGGCGG	NGG	chr7	127652161	+	SND1	0.264948010444641	0.50117301940918	0	1	0	12
Weissman2016-CRISPRi	SND1_-_127292673.23-P1P2	GCACTAGACGGAAGCAGACA	NGG	chr7	127652597	+	SND1	0.190659001469612	0.58636999130249	0	1	1	16
Weissman2016-CRISPRi	SND1_-_127292716.23-P1P2	GCCGGACACCTTGACATCAG	NGG	chr7	127652640	+	SND1	0.432682991027832	0.642072021961212	0	1	1	7
Weissman2016-CRISPRi	SNED1_+_241938050.23-P1P2	GCGCAGAGGAAAGCGCCGGG	NGG	chr2	240998655	-	SNED1	0.382232993841171	0.589610993862152	0	1	0	12
Weissman2016-CRISPRi	SNED1_+_241938294.23-P1P2	GCCGCGCGCCCCAAGCCCCA	NGG	chr2	240998899	-	SNED1	0.171936005353928	0.418390989303589	0	1	1	37
Weissman2016-CRISPRi	SNED1_+_241938339.23-P1P2	GGCGCCGAACGGGTAGAAGT	NGG	chr2	240998944	-	SNED1	0.832714021205902	0.623695015907288	1	0	0	2
Weissman2016-CRISPRi	SNED1_+_241938416.23-P1P2	GACGGGAAGGGCACCGAGAG	NGG	chr2	240999021	-	SNED1	0.279505997896195	0.495243012905121	0	1	1	19
Weissman2016-CRISPRi	SNED1_+_241938428.23-P1P2	GCGGCACCGAAGAACGGGAA	NGG	chr2	240999033	-	SNED1	0.4582259953022	0.622367024421692	0	1	0	3
Weissman2016-CRISPRi	SNED1_+_241938434.23-P1P2	GAGTGCTCGGCACCGAAGAA	NGG	chr2	240999039	-	SNED1	0.822354972362518	0.5538449883461	1	0	0	5
Weissman2016-CRISPRi	SNED1_+_241938447.23-P1P2	GACGTAGAGTCCGGAGTGCT	NGG	chr2	240999052	-	SNED1	0.327630996704102	0.51493501663208	0	1	2	5
Weissman2016-CRISPRi	SNED1_+_241938456.23-P1P2	GGGGTTACTCACGTAGAGTC	NGG	Sequence not found	Sequence not found	Sequence not found	SNED1			0	0	0	0
Weissman2016-CRISPRi	SNED1_-_241938080.23-P1P2	GGCTTTCCTCTGCGGAGCTG	NGG	chr2	240998641	+	SNED1	0.209680005908012	0.512264013290405	0	1	0	24
Weissman2016-CRISPRi	SNED1_-_241938402.23-P1P2	GCCCCCAAGCAGGACGACGG	NGG	chr2	240998963	+	SNED1	0.31529501080513	0.653333008289337	0	1	2	17
Weissman2016-CRISPRi	SNF8_+_47022127.23-P1P2	GACGTGGAGACCCGGGGTCC	NGG	Sequence not found	Sequence not found	Sequence not found	SNF8			0	0	0	0
Weissman2016-CRISPRi	SNF8_+_47022133.23-P1P2	GTCCGGGACGTGGAGACCCG	NGG	Sequence not found	Sequence not found	Sequence not found	SNF8			0	0	0	0
Weissman2016-CRISPRi	SNF8_-_47021785.23-P1P2	GTTTCTTAGGGAGAAGGATA	NGG	chr17	48944401	+	SNF8	0.101782999932766	0.506667017936707	0	1	2	47
Weissman2016-CRISPRi	SNF8_-_47021952.23-P1P2	GGCCAGTCTCAGATTCTGTT	NGG	chr17	48944568	+	SNF8	0.14308999478817	0.502134025096893	0	1	3	35
Weissman2016-CRISPRi	SNF8_-_47021966.23-P1P2	GCTGTTGGGAGGTGATTAAC	NGG	chr17	48944582	+	SNF8	0.115009002387524	0.516550004482269	0	1	0	46
Weissman2016-CRISPRi	SNF8_-_47021970.23-P1P2	GTGGGAGGTGATTAACGGGT	NGG	chr17	48944586	+	SNF8	0.264964014291763	0.613900005817413	0	1	1	18
Weissman2016-CRISPRi	SNF8_-_47022010.23-P1P2	GTCAGTCTCGCACGGGTCAG	NGG	chr17	48944626	+	SNF8	0.388024002313614	0.555972993373871	0	1	0	3
Weissman2016-CRISPRi	SNF8_-_47022107.23-P1P2	GGGCGGTGCATCCCCACCCT	NGG	chr17	48944723	+	SNF8	0.236555993556976	0.474786996841431	0	1	1	26
Weissman2016-CRISPRi	SNF8_-_47022176.23-P1P2	GCTCCGCCGCCGGCTCCCCA	NGG	chr17	48944792	+	SNF8	0.180708006024361	0.475425004959107	0	1	2	30
Weissman2016-CRISPRi	SNF8_-_47022179.23-P1P2	GCGCCGCCGGCTCCCCAAGG	NGG	chr17	48944795	+	SNF8	0.037151001393795	0.595995008945465	0	1	1	100
Weissman2016-CRISPRi	SNIP1_+_38019595.23-P1P2	GGGAGTTAGCCGGTAAGTGG	NGG	chr1	37554016	-	SNIP1	0.36880099773407	0.624652981758118	0	1	0	8
Weissman2016-CRISPRi	SNIP1_+_38019681.23-P1P2	GACCGCCGTCCGGACCACTC	NGG	chr1	37554102	-	SNIP1	0.583333015441895	0.627292990684509	0	1	0	0
Weissman2016-CRISPRi	SNIP1_+_38019778.23-P1P2	GGGGAGCCGGCGAAGACACC	NGG	chr1	37554199	-	SNIP1	0.410742998123169	0.487367004156113	0	1	2	9
Weissman2016-CRISPRi	SNIP1_+_38019797.23-P1P2	GGAAGAGCGAACGGGAGCGA	NGG	chr1	37554218	-	SNIP1	0.148482993245125	0.568895995616913	0	1	1	39
Weissman2016-CRISPRi	SNIP1_+_38019805.23-P1P2	GAAGGCGGTGAAGAGCGAAC	NGG	chr1	37554226	-	SNIP1	0.18597699701786	0.568296015262604	1	0	1	32
Weissman2016-CRISPRi	SNIP1_+_38019873.23-P1P2	GCGTCATTTCCTCCAGCTAG	NGG	chr1	37554294	-	SNIP1	0.287826001644135	0.585092008113861	0	1	1	20
Weissman2016-CRISPRi	SNIP1_-_38019504.23-P1P2	GGCCCCTCAGGATTAAGTCC	NGG	chr1	37553881	+	SNIP1	0.280930995941162	0.566748976707459	0	1	0	17
Weissman2016-CRISPRi	SNIP1_-_38019621.23-P1P2	GACTTACCGGCTAACTCCTC	NGG	chr1	37553998	+	SNIP1	0.482461988925934	0.451438009738922	0	1	0	5
Weissman2016-CRISPRi	SNIP1_-_38019684.23-P1P2	GGGCGGAGACGGGCTACCAC	NGG	chr1	37554061	+	SNIP1	0.541709005832672	0.576303005218506	0	1	0	4
Weissman2016-CRISPRi	SNIP1_-_38019689.23-P1P2	GAGACGGGCTACCACCGGAG	NGG	chr1	37554066	+	SNIP1	0.534982025623322	0.691703021526337	1	0	0	6
Weissman2016-CRISPRi	SNN_+_11762307.23-P1P2	GGTCCGGCCGCCGCGCACTC	NGG	Sequence not found	Sequence not found	Sequence not found	SNN			0	0	0	0
Weissman2016-CRISPRi	SNN_+_11762348.23-P1P2	GTCGCCCCGCAGCAGCCCCG	NGG	Sequence not found	Sequence not found	Sequence not found	SNN			0	0	0	0
Weissman2016-CRISPRi	SNN_+_11762386.23-P1P2	GCGCCCGGCTCACCATGGCG	NGG	Sequence not found	Sequence not found	Sequence not found	SNN			0	0	0	0
Weissman2016-CRISPRi	SNN_+_11762697.23-P1P2	GGAGCGTAGCTGAGGACGGG	NGG	chr16	11668863	-	SNN	0.378201007843018	0.419481009244919	1	0	0	13
Weissman2016-CRISPRi	SNN_+_11762700.23-P1P2	GCGGGAGCGTAGCTGAGGAC	NGG	chr16	11668866	-	SNN	0.263709992170334	0.50773698091507	1	0	0	21
Weissman2016-CRISPRi	SNN_+_11762705.23-P1P2	GGAAGGCGGGAGCGTAGCTG	NGG	chr16	11668871	-	SNN	0.312507003545761	0.581883013248444	1	0	0	28
Weissman2016-CRISPRi	SNN_-_11762322.23-P1P2	GCTGCGTCCCGAGTGCGCGG	NGG	chr16	11668444	+	SNN	0.235568001866341	0.60454797744751	0	1	3	8
Weissman2016-CRISPRi	SNN_-_11762374.23-P1P2	GGGGCTGCTGCGGGGCGATC	NGG	Sequence not found	Sequence not found	Sequence not found	SNN			0	0	0	0
Weissman2016-CRISPRi	SNN_-_11762634.23-P1P2	GGGCGAGATCCGGACAAAGG	NGG	chr16	11668756	+	SNN	0.376551002264023	0.602114021778107	0	1	1	6
Weissman2016-CRISPRi	SNN_-_11762804.23-P1P2	GTAGGGGTCCAGGTGACGTC	NGG	chr16	11668926	+	SNN	0.38739800453186	0.467613011598587	0	1	0	6
Weissman2016-CRISPRi	SNPH_+_1246945.23-P1P2	GGCTAGCTGGGTGCTCGCCG	NGG	chr20	1266323	-	SNPH	0.554759979248047	0.517500996589661	1	0	0	7
Weissman2016-CRISPRi	SNPH_+_1246957.23-P1P2	GCTGCAGGAGGCGGCTAGCT	NGG	chr20	1266335	-	SNPH	0.200285002589226	0.324411988258362	0	1	1	22
Weissman2016-CRISPRi	SNPH_+_1247023.23-P1P2	GTCACCTGCGGAGGCTTCCA	NGG	chr20	1266401	-	SNPH	0.156583994626999	0.464192986488342	0	1	0	27
Weissman2016-CRISPRi	SNPH_+_1247054.23-P1P2	GGTGGGCCCGGAGATCCCCG	NGG	chr20	1266432	-	SNPH	0.274832010269165	0.620054006576538	1	0	0	22
Weissman2016-CRISPRi	SNPH_+_1247265.23-P1P2	GAGGAAAAAGAGATAGACCG	NGG	chr20	1266643	-	SNPH	0.172653004527092	0.762871980667114	0	1	4	60
Weissman2016-CRISPRi	SNPH_+_1247352.23-P1P2	GGGCTCGCACCACTCCGGCC	NGG	chr20	1266730	-	SNPH	0.0498435012996197	0.506048023700714	0	1	0	40
Weissman2016-CRISPRi	SNPH_-_1247002.23-P1P2	GGCTCGGGAGAGCAATTCGG	NGG	chr20	1266336	+	SNPH	0.649420022964478	0.610059022903442	1	0	0	6
Weissman2016-CRISPRi	SNPH_-_1247013.23-P1P2	GCAATTCGGCGGCCCCTGCA	NGG	chr20	1266347	+	SNPH	0.632587015628815	0.548210978507996	1	0	1	3
Weissman2016-CRISPRi	SNPH_-_1247028.23-P1P2	GTGCAGGGCAGCTGAAGCCA	NGG	chr20	1266362	+	SNPH	0.0747537985444069	0.483045995235443	0	3	4	68
Weissman2016-CRISPRi	SNPH_-_1247412.23-P1P2	GCCAGTGGACTCAGGTGAGG	NGG	chr20	1266746	+	SNPH	0.113338999450207	0.565191984176636	1	0	2	51
Weissman2016-CRISPRi	SNRK_+_43328108.23-P1P2	GGGCGCCGACAACTCCCTCC	NGG	chr3	43286638	-	SNRK	0.404695987701416	0.490029990673065	0	1	1	13
Weissman2016-CRISPRi	SNRK_+_43328134.23-P1P2	GGGCGAGCGTCCGTCCGCAG	NGG	chr3	43286664	-	SNRK	0.419577986001968	0.573423027992249	0	1	0	3
Weissman2016-CRISPRi	SNRK_+_43328248.23-P1P2	GGCGCCCAGCCCGGCAACAG	NGG	Sequence not found	Sequence not found	Sequence not found	SNRK			0	0	0	0
Weissman2016-CRISPRi	SNRK_+_43328462.23-P1P2	GAATCCCGCCGCGGCCGCAA	NGG	chr3	43286992	-	SNRK	0.583333015441895	0.391975998878479	0	1	0	0
Weissman2016-CRISPRi	SNRK_-_43328040.23-P1P2	GCCGCGCAGGCGCAGCTACC	NGG	chr3	43286526	+	SNRK	0.359990000724793	0.429223001003265	0	1	0	11
Weissman2016-CRISPRi	SNRK_-_43328125.23-P1P2	GGCGGCCGGGAGGGAGTTGT	NGG	chr3	43286611	+	SNRK	0.207703992724419	0.420271009206772	1	0	1	35
Weissman2016-CRISPRi	SNRK_-_43328172.23-P1P2	GTCGCCTGCCGGCTGAGGTA	NGG	chr3	43286658	+	SNRK	0.285145998001099	0.418458998203278	0	1	1	7
Weissman2016-CRISPRi	SNRK_-_43328215.23-P1P2	GGCGCGGCGGCCGTAGGCAG	NGG	Sequence not found	Sequence not found	Sequence not found	SNRK			0	0	0	0
Weissman2016-CRISPRi	SNRK_-_43328436.23-P1P2	GGCGGGAGCCGTCACTGCGG	NGG	Sequence not found	Sequence not found	Sequence not found	SNRK			0	0	0	0
Weissman2016-CRISPRi	SNRK_-_43328499.23-P1P2	GGGGATTGCGGCACCTCGGA	NGG	chr3	43286985	+	SNRK	0.332610994577408	0.422430008649826	0	1	0	7
Weissman2016-CRISPRi	SNRNP200_+_96970838.23-P1P2	GCACAGGTGTGGGTTATGAT	NGG	chr2	96305122	-	SNRNP200	0.19182300567627	0.492500007152557	0	1	11	30
Weissman2016-CRISPRi	SNRNP200_+_96971201.23-P1P2	GTTGCGGTAGGGAGGCGTGG	NGG	chr2	96305485	-	SNRNP200	0.1596499979496	0.65762597322464	0	1	2	18
Weissman2016-CRISPRi	SNRNP200_+_96971204.23-P1P2	GAGCTTGCGGTAGGGAGGCG	NGG	chr2	96305488	-	SNRNP200	0.147912994027138	0.513770997524262	0	1	0	41
Weissman2016-CRISPRi	SNRNP200_+_96971213.23-P1P2	GGCCGTTTGCAGCTTGCGGT	NGG	chr2	96305497	-	SNRNP200	0.571215987205505	0.454560995101929	1	0	0	7
Weissman2016-CRISPRi	SNRNP200_+_96971234.23-P1P2	GCGGCGGGAGCAGAGATCTG	NGG	chr2	96305518	-	SNRNP200	0.17569699883461	0.608464002609253	1	0	1	38
Weissman2016-CRISPRi	SNRNP200_-_96970892.23-P1P2	GGTGGGTTGGGAGTGACGTG	NGG	chr2	96305132	+	SNRNP200	0.134776994585991	0.621203005313873	0	1	4	60
Weissman2016-CRISPRi	SNRNP200_-_96971193.23-P1P2	GCATGGCCGCGGCTGCTCGG	NGG	chr2	96305433	+	SNRNP200	0.345131009817123	0.527379989624023	0	1	0	19
Weissman2016-CRISPRi	SNRNP200_-_96971233.23-P1P2	GCCCTACCGCAAGCTGCAAA	NGG	chr2	96305473	+	SNRNP200	0.308097004890442	0.496618986129761	0	1	0	13
Weissman2016-CRISPRi	SNRNP200_-_96971272.23-P1P2	GCGCCGCGCCGGAACGACGC	NGG	chr2	96305512	+	SNRNP200	0.481660008430481	0.491576999425888	0	1	0	5
Weissman2016-CRISPRi	SNRNP200_-_96971287.23-P1P2	GACGCAGGAAAGACGCACTG	NGG	chr2	96305527	+	SNRNP200	0.262773990631104	0.710452020168304	1	0	2	14
Weissman2016-CRISPRi	SNRNP25_+_103852.23-P1P2	GCTGCCAGCCCGCACTAGGG	NGG	chr16	53874	-	SNRNP25	0.333824008703232	0.577746987342835	0	1	2	9
Weissman2016-CRISPRi	SNRNP25_+_103855.23-P1P2	GGCACTGCCAGCCCGCACTA	NGG	chr16	53877	-	SNRNP25	0.480803996324539	0.430087000131607	0	1	0	5
Weissman2016-CRISPRi	SNRNP25_+_103903.23-P1P2	GGCGGCCTCCGTCTCCTCCA	NGG	chr16	53925	-	SNRNP25	0.109275996685028	0.52046000957489	0	1	3	44
Weissman2016-CRISPRi	SNRNP25_+_104031.23-P1P2	GTCGGCAGATCGCAGAGCAG	NGG	chr16	54053	-	SNRNP25	0.233494997024536	0.611801028251648	0	1	0	32
Weissman2016-CRISPRi	SNRNP25_+_104126.23-P1P2	GCTCCCACCAGCACCTTCGG	NGG	chr16	54148	-	SNRNP25	0.223665997385979	0.603174984455109	0	1	2	83
Weissman2016-CRISPRi	SNRNP25_-_103865.23-P1P2	GGCGCTTGGCCTCCCTAGTG	NGG	chr16	53843	+	SNRNP25	0.349384009838104	0.454014003276825	0	1	0	10
Weissman2016-CRISPRi	SNRNP25_-_103870.23-P1P2	GTGGCCTCCCTAGTGCGGGC	NGG	chr16	53848	+	SNRNP25	0.288354009389877	0.401513993740082	0	1	0	9
Weissman2016-CRISPRi	SNRNP25_-_103898.23-P1P2	GGGGCAGAGCCCGGCTGAGA	NGG	chr16	53876	+	SNRNP25	0.0744121000170708	0.434868007898331	0	1	3	97
Weissman2016-CRISPRi	SNRNP25_-_104242.23-P1P2	GTGGGGCGCGAAGCTTAAAG	NGG	Sequence not found	Sequence not found	Sequence not found	SNRNP25			0	0	0	0
Weissman2016-CRISPRi	SNRNP27_+_70121133.23-P1P2	GCTCACCCCTCCGTGGAGAG	NGG	chr2	69894023	-	SNRNP27	0.211566999554634	0.622446000576019	0	1	0	26
Weissman2016-CRISPRi	SNRNP27_+_70121140.23-P1P2	GTACAGGACTCACCCCTCCG	NGG	chr2	69894030	-	SNRNP27	0.392605006694794	0.668044984340668	0	1	0	6
Weissman2016-CRISPRi	SNRNP27_+_70121232.23-P1P2	GGGCCCGCCTCTCTGCTACG	NGG	chr2	69894122	-	SNRNP27	0.31870299577713	0.762663006782532	1	0	0	13
Weissman2016-CRISPRi	SNRNP27_-_70121148.23-P1P2	GTCGCAGCCGCTCTCCACGG	NGG	chr2	69893994	+	SNRNP27	0.566559970378876	0.598142981529236	1	0	1	6
Weissman2016-CRISPRi	SNRNP27_-_70121170.23-P1P2	GGGTGAGTCCTGTAGCAATT	NGG	chr2	69894016	+	SNRNP27	0.363308012485504	0.487578004598618	1	0	0	17
Weissman2016-CRISPRi	SNRNP27_-_70121173.23-P1P2	GGAGTCCTGTAGCAATTCGG	NGG	chr2	69894019	+	SNRNP27	0.316422998905182	0.671562016010284	0	1	0	4
Weissman2016-CRISPRi	SNRNP27_-_70121181.23-P1P2	GTAGCAATTCGGAGGATATG	NGG	chr2	69894027	+	SNRNP27	0.586265981197357	0.624217987060547	1	0	0	6
Weissman2016-CRISPRi	SNRNP27_-_70121250.23-P1P2	GTAGCCGCGTAGCAGAGAGG	NGG	chr2	69894096	+	SNRNP27	0.739135026931763	0.619763970375061	1	0	1	3
Weissman2016-CRISPRi	SNRNP27_-_70121288.23-P1P2	GGAGAGCGAGGGGTGGATAA	NGG	chr2	69894134	+	SNRNP27	0.133590996265411	0.370985001325607	1	0	0	54
Weissman2016-CRISPRi	SNRNP27_-_70121468.23-P1P2	GTGAATTTCTGGGCGACGGT	NGG	Sequence not found	Sequence not found	Sequence not found	SNRNP27			0	0	0	0
Weissman2016-CRISPRi	SNRNP35_+_123942726.23-P1P2	GGCTCCCTTCCGACGGAGAC	NGG	chr12	123458201	-	SNRNP35	0.94767701625824	0.426984012126923	1	0	0	2
Weissman2016-CRISPRi	SNRNP35_+_123942733.23-P1P2	GAGCTTGGGCTCCCTTCCGA	NGG	chr12	123458208	-	SNRNP35	0.225904002785683	0.568107008934021	0	1	2	13
Weissman2016-CRISPRi	SNRNP35_-_123942739.23-P1P2	GGCTGCTCGCCTGTCTCCGT	NGG	chr12	123458170	+	SNRNP35	0.237042993307114	0.519846975803375	0	1	1	20
Weissman2016-CRISPRi	SNRNP35_-_123942744.23-P1P2	GTCGCCTGTCTCCGTCGGAA	NGG	chr12	123458175	+	SNRNP35	0.550000011920929	0.522382020950317	0	1	0	1
Weissman2016-CRISPRi	SNRNP35_-_123942763.23-P1P2	GGGGAGCCCAAGCTTTGCAG	NGG	chr12	123458194	+	SNRNP35	0.137945994734764	0.647628009319305	0	1	7	44
Weissman2016-CRISPRi	SNRNP35_-_123942770.23-P1P2	GCAAGCTTTGCAGAGGTGAG	NGG	chr12	123458201	+	SNRNP35	0.121818996965885	0.59340500831604	0	1	3	47
Weissman2016-CRISPRi	SNRNP35_-_123942802.23-P1P2	GGAAGGAGCGGGCCCCACGC	NGG	chr12	123458233	+	SNRNP35	0.285124003887177	0.555779993534088	1	0	1	30
Weissman2016-CRISPRi	SNRNP35_-_123942933.23-P1P2	GGGACGAGAGCTGGATTGGA	NGG	chr12	123458364	+	SNRNP35	0.180940002202988	0.551256000995636	1	0	2	30
Weissman2016-CRISPRi	SNRNP35_-_123943085.23-P1P2	GAGGCCCACTGCGCATGCCC	NGG	chr12	123458516	+	SNRNP35	0.44003900885582	0.400938987731934	1	0	1	18
Weissman2016-CRISPRi	SNRNP35_-_123943089.23-P1P2	GCCACTGCGCATGCCCTGGA	NGG	chr12	123458520	+	SNRNP35	0.154819995164871	0.496224999427795	0	1	15	185
Weissman2016-CRISPRi	SNRNP40_+_31769185.23-P1P2	GTGGGCTCAAAACCCTGACC	NGG	chr1	31296360	-	SNRNP40	0.222341999411583	0.545872986316681	0	1	0	32
Weissman2016-CRISPRi	SNRNP40_+_31769203.23-P1P2	GAATTAGAGTTGAGGACCTT	NGG	chr1	31296378	-	SNRNP40	0.241542994976044	0.407977014780045	1	0	2	33
Weissman2016-CRISPRi	SNRNP40_+_31769621.23-P1P2	GGCGGCAGCGCGGTCAGTGG	NGG	chr1	31296796	-	SNRNP40	0.302114009857178	0.46092900633812	0	1	3	22
Weissman2016-CRISPRi	SNRNP40_+_31769624.23-P1P2	GAGAGCGGCAGCGCGGTCAG	NGG	chr1	31296799	-	SNRNP40	0.334102004766464	0.531500995159149	1	0	1	19
Weissman2016-CRISPRi	SNRNP40_+_31769639.23-P1P2	GATTGCGTGGCGCCTGAGAG	NGG	chr1	31296814	-	SNRNP40	0.415351003408432	0.591714024543762	0	1	1	5
Weissman2016-CRISPRi	SNRNP40_-_31769252.23-P1P2	GCTATCTCAGGGCAGTCGAG	NGG	chr1	31296383	+	SNRNP40	0.597590029239655	0.650215029716492	1	0	0	10
Weissman2016-CRISPRi	SNRNP40_-_31769263.23-P1P2	GCAGTCGAGAGGCTGAAAAC	NGG	chr1	31296394	+	SNRNP40	0.317701011896133	0.523096024990082	1	0	0	15
Weissman2016-CRISPRi	SNRNP40_-_31769409.23-P1P2	GCACCAGATACAGCGCTCTG	NGG	chr1	31296540	+	SNRNP40	0.311618000268936	0.658957004547119	0	1	2	11
Weissman2016-CRISPRi	SNRNP40_-_31769414.23-P1P2	GGATACAGCGCTCTGAGGGG	NGG	chr1	31296545	+	SNRNP40	0.256787002086639	0.635666012763977	0	1	0	17
Weissman2016-CRISPRi	SNRNP40_-_31769571.23-P1P2	GTGGAACCAGCGGCAACTCT	NGG	chr1	31296702	+	SNRNP40	0.388002008199692	0.472525000572205	0	1	1	12
Weissman2016-CRISPRi	SNRNP48_+_7590466.23-P1P2	GCTGCAGCCCACCCGCCAAG	NGG	chr6	7590255	-	SNRNP48	0.27793100476265	0.590763986110687	1	0	2	28
Weissman2016-CRISPRi	SNRNP48_+_7590505.23-P1P2	GGCCGCCGCTCCTCCACAGG	NGG	chr6	7590294	-	SNRNP48	0.244301006197929	0.566461980342865	0	1	1	35
Weissman2016-CRISPRi	SNRNP48_+_7590567.23-P1P2	GGGTCACCTCCTCCAACGTC	NGG	chr6	7590356	-	SNRNP48	0.497150987386704	0.533258020877838	0	1	0	11
Weissman2016-CRISPRi	SNRNP48_+_7590868.23-P1P2	GGCCGCACTGGAGGTCGATG	NGG	chr6	7590657	-	SNRNP48	0.387923002243042	0.571102023124695	0	1	0	9
Weissman2016-CRISPRi	SNRNP48_-_7590481.23-P1P2	GCCGCTTCCTCTTGGCGGGT	NGG	chr6	7590226	+	SNRNP48	0.586171984672546	0.478502988815308	1	0	0	9
Weissman2016-CRISPRi	SNRNP48_-_7590496.23-P1P2	GGGGTGGGCTGCAGCTATGG	NGG	chr6	7590241	+	SNRNP48	0.122576996684074	0.448664993047714	0	1	1	77
Weissman2016-CRISPRi	SNRNP48_-_7590514.23-P1P2	GGAGGGCGAGCCTCCACCTG	NGG	chr6	7590259	+	SNRNP48	0.270718991756439	0.571102976799011	1	0	1	22
Weissman2016-CRISPRi	SNRNP48_-_7590517.23-P1P2	GGGCGAGCCTCCACCTGTGG	NGG	chr6	7590262	+	SNRNP48	0.244843006134033	0.558596014976502	1	0	0	20
Weissman2016-CRISPRi	SNRNP48_-_7590525.23-P1P2	GTCCACCTGTGGAGGAGCGG	NGG	chr6	7590270	+	SNRNP48	0.18401999771595	0.564306020736694	0	1	1	26
Weissman2016-CRISPRi	SNRNP48_-_7590865.23-P1P2	GGCGCGCGAGGAACTCCCGA	NGG	chr6	7590610	+	SNRNP48	1	0.603030025959015	1	0	0	0
Weissman2016-CRISPRi	SNRNP70_+_49588693.23-P1P2	GTAGCGACTGGAGCAGGGGG	NGG	chr19	49085458	-	SNRNP70	0.110347002744675	0.401302993297577	0	1	0	44
Weissman2016-CRISPRi	SNRNP70_+_49588915.23-P1P2	GAGCGGCCCCGCACCCCGTC	NGG	chr19	49085680	-	SNRNP70	0.236559003591538	0.379164010286331	0	1	2	16
Weissman2016-CRISPRi	SNRNP70_+_49589074.23-P1P2	GTGTGGGTAGGGAACCACGA	NGG	chr19	49085839	-	SNRNP70	0.369982004165649	0.67994898557663	0	1	0	21
Weissman2016-CRISPRi	SNRNP70_+_49589085.23-P1P2	GCCGCAAGGGCCTGTGGGTA	NGG	chr19	49085850	-	SNRNP70	0.179615005850792	0.447690010070801	0	1	0	28
Weissman2016-CRISPRi	SNRNP70_+_49589090.23-P1P2	GACACACCGCAAGGGCCTGT	NGG	chr19	49085855	-	SNRNP70	0.321886003017426	0.616195023059845	0	1	1	11
Weissman2016-CRISPRi	SNRNP70_-_49588721.23-P1P2	GCTGCTCCAGTCGCTATCGG	NGG	chr19	49085442	+	SNRNP70	0.475477010011673	0.644187986850739	0	1	0	6
Weissman2016-CRISPRi	SNRNP70_-_49588729.23-P1P2	GGTCGCTATCGGAGGCCGCG	NGG	chr19	49085450	+	SNRNP70	0.381511002779007	0.642347991466522	0	1	0	4
Weissman2016-CRISPRi	SNRNP70_-_49588782.23-P1P2	GAGCGGGCGACGGAATCAGA	NGG	chr19	49085503	+	SNRNP70	0.322705000638962	0.648975014686585	0	1	0	16
Weissman2016-CRISPRi	SNRNP70_-_49588803.23-P1P2	GGACGTGGACGCCCCCGGAG	NGG	chr19	49085524	+	SNRNP70	0.607064008712769	0.586902022361755	1	0	0	6
Weissman2016-CRISPRi	SNRNP70_-_49588893.23-P1P2	GGAGCGAGGAGGGCGCTACG	NGG	chr19	49085614	+	SNRNP70	0.369949012994766	0.711889982223511	0	1	1	17
Weissman2016-CRISPRi	SNRPA1_+_101834977.23-P1P2	GGTTTGAGGGCCCGGAAGAG	NGG	chr15	101294794	-	SNRPA1	0.202875003218651	0.513960003852844	0	1	2	29
Weissman2016-CRISPRi	SNRPA1_+_101835076.23-P1P2	GTAGCGCCGTGCCTCTTGAC	NGG	chr15	101294893	-	SNRPA1	0.479474008083344	0.471186995506287	0	1	0	2
Weissman2016-CRISPRi	SNRPA1_+_101835264.23-P1P2	GTGGGCGGCCAGTCCCCAGG	NGG	chr15	101295081	-	SNRPA1	0.0715676993131638	0.615154027938843	1	0	0	57
Weissman2016-CRISPRi	SNRPA1_+_101835417.23-P1P2	GCTCGCTGGCGGGAGGCCAC	NGG	chr15	101295234	-	SNRPA1	0.380026012659073	0.460527986288071	0	1	0	18
Weissman2016-CRISPRi	SNRPA1_+_101835431.23-P1P2	GGCACGCTGGGACGTCTCGC	NGG	chr15	101295248	-	SNRPA1	0.941860020160675	0.396203011274338	1	0	0	2
Weissman2016-CRISPRi	SNRPA1_-_101835007.23-P1P2	GCGGGCCCTCAAACAGCCAG	NGG	chr15	101294780	+	SNRPA1	0.272408992052078	0.620402991771698	0	1	0	12
Weissman2016-CRISPRi	SNRPA1_-_101835025.23-P1P2	GGCGGCGAAACAGCCAAGCA	NGG	chr15	101294798	+	SNRPA1	0.313957005739212	0.51971298456192	0	2	1	7
Weissman2016-CRISPRi	SNRPA1_-_101835035.23-P1P2	GAGCCAAGCAAGGCCTAACA	NGG	chr15	101294808	+	SNRPA1	0.278254985809326	0.594605982303619	0	1	2	20
Weissman2016-CRISPRi	SNRPA1_-_101835087.23-P1P2	GGTCACCCGTGCCTGTCAAG	NGG	chr15	101294860	+	SNRPA1	0.430050998926163	0.610516011714935	0	1	0	6
Weissman2016-CRISPRi	SNRPA1_-_101835145.23-P1P2	GGATGCTCATCTGGCAACAA	NGG	chr15	101294918	+	SNRPA1	0.460150986909866	0.602717995643616	1	0	1	18
Weissman2016-CRISPRi	SNRPA_+_41257136.23-P1P2	GGCGACAACAAAGCGTGCGT	NGG	chr19	40751253	-	SNRPA	0.512744009494782	0.656184017658234	0	1	0	3
Weissman2016-CRISPRi	SNRPA_+_41257164.23-P1P2	GGGAGTAGGGGCAAGGACGG	NGG	chr19	40751281	-	SNRPA	0.0742414966225624	0.417625993490219	1	0	3	98
Weissman2016-CRISPRi	SNRPA_+_41257167.23-P1P2	GGCGGGAGTAGGGGCAAGGA	NGG	chr19	40751284	-	SNRPA	0.0483519993722439	0.517687022686005	1	0	8	124
Weissman2016-CRISPRi	SNRPA_+_41257176.23-P1P2	GTCAGGTAAGGCGGGAGTAG	NGG	chr19	40751293	-	SNRPA	0.310335010290146	0.548111021518707	1	0	0	13
Weissman2016-CRISPRi	SNRPA_+_41257193.23-P1P2	GTTCCTCCGAAAAGGAAGTC	NGG	chr19	40751310	-	SNRPA	0.328262001276016	0.525879979133606	0	1	1	11
Weissman2016-CRISPRi	SNRPA_+_41257296.23-P1P2	GGCCATGGAGTGAAGTGTTG	NGG	chr19	40751413	-	SNRPA	0.158337995409966	0.646192014217377	0	1	3	25
Weissman2016-CRISPRi	SNRPA_+_41257411.23-P1P2	GCAGCCCGTGCGGGACAGTC	NGG	chr19	40751528	-	SNRPA	0.43138799071312	0.374938011169434	0	1	0	6
Weissman2016-CRISPRi	SNRPA_+_41257446.23-P1P2	GGAAAGAGAGGCGGGTGCAG	NGG	Sequence not found	Sequence not found	Sequence not found	SNRPA			0	0	0	0
Weissman2016-CRISPRi	SNRPA_+_41257563.23-P1P2	GCAGCAGTGACCACGTTAAA	NGG	Sequence not found	Sequence not found	Sequence not found	SNRPA			0	0	0	0
Weissman2016-CRISPRi	SNRPA_-_41257121.23-P1P2	GGAGAGTTCTCTCCGCACGC	NGG	chr19	40751194	+	SNRPA	0.294777005910873	0.614385008811951	0	1	1	6
Weissman2016-CRISPRi	SNRPB2_+_16710703.23-P1P2	GAGGCGCACGAACCCACCTA	NGG	chr20	16730080	-	SNRPB2	0.422538012266159	0.606460988521576	0	1	0	4
Weissman2016-CRISPRi	SNRPB2_+_16710722.23-P1P2	GACCGAAACAGCGAGGTAGA	NGG	chr20	16730099	-	SNRPB2	0.335231989622116	0.474056988954544	0	1	1	12
Weissman2016-CRISPRi	SNRPB2_+_16710900.23-P1P2	GGCCCCCTAACGAAGTCCAA	NGG	chr20	16730277	-	SNRPB2	0.360781997442246	0.657826006412506	1	0	0	8
Weissman2016-CRISPRi	SNRPB2_+_16711082.23-P1P2	GCGTGGGCTGCGTTGTTACA	NGG	chr20	16730459	-	SNRPB2	0.314534991979599	0.556749999523163	0	1	0	6
Weissman2016-CRISPRi	SNRPB2_+_16711098.23-P1P2	GTCATGCGAGGTTTGATCGT	NGG	chr20	16730475	-	SNRPB2	0.5	0.458076000213623	0	1	0	1
Weissman2016-CRISPRi	SNRPB2_-_16710702.23-P1P2	GTTCTTACAGTAGTCGGCGT	NGG	chr20	16730035	+	SNRPB2	0.989045977592468	0.54621297121048	1	0	0	3
Weissman2016-CRISPRi	SNRPB2_-_16710709.23-P1P2	GAGTAGTCGGCGTAGGCCTT	NGG	chr20	16730042	+	SNRPB2	0.41814199090004	0.399821013212204	0	1	0	3
Weissman2016-CRISPRi	SNRPB2_-_16710713.23-P1P2	GGTCGGCGTAGGCCTTAGGT	NGG	chr20	16730046	+	SNRPB2	0.496302992105484	0.669366002082825	0	1	0	1
Weissman2016-CRISPRi	SNRPB2_-_16711047.23-P1P2	GGCTTTCAGGTGTCTTCCAG	NGG	chr20	16730380	+	SNRPB2	0.192511007189751	0.540762007236481	0	1	3	37
Weissman2016-CRISPRi	SNRPB2_-_16711078.23-P1P2	GGGTGGTGGCGGGTAATTCA	NGG	chr20	16730411	+	SNRPB2	0.264241009950638	0.424421012401581	0	1	2	19
Weissman2016-CRISPRi	SNRPB_+_2451222.23-P1P2	GGAGCCACTTAGGGCGGTGA	NGG	chr20	2470598	-	SNRPB	0.426780998706818	0.503488004207611	1	0	0	30
Weissman2016-CRISPRi	SNRPB_+_2451332.23-P1P2	GGCCATCAGAACCGCCACCA	NGG	chr20	2470708	-	SNRPB	0.328676998615265	0.680052995681763	0	1	0	19
Weissman2016-CRISPRi	SNRPB_+_2451362.23-P1P2	GTCTGAGGAGGCGAATCCGG	NGG	chr20	2470738	-	SNRPB	0.318055987358093	0.579563975334168	0	1	0	10
Weissman2016-CRISPRi	SNRPB_+_2451365.23-P1P2	GGCCTCTGAGGAGGCGAATC	NGG	chr20	2470741	-	SNRPB	0.47961100935936	0.433019012212753	1	0	1	21
Weissman2016-CRISPRi	SNRPB_+_2451374.23-P1P2	GAGAGGCTAGGCCTCTGAGG	NGG	chr20	2470750	-	SNRPB	0.0959957018494606	0.629491984844208	1	0	1	52
Weissman2016-CRISPRi	SNRPB_+_2451398.23-P1P2	GGCGGCGGGAAATCGGCTGT	NGG	chr20	2470774	-	SNRPB	0.426227003335953	0.596831023693085	1	0	0	9
Weissman2016-CRISPRi	SNRPB_+_2451405.23-P1P2	GGGTAGCGGCGGCGGGAAAT	NGG	chr20	2470781	-	SNRPB	0.31156799197197	0.387721985578537	0	1	0	13
Weissman2016-CRISPRi	SNRPB_+_2451419.23-P1P2	GGGTGCTGCATTTCCGGTAG	NGG	chr20	2470795	-	SNRPB	0.25662100315094	0.53437602519989	0	1	0	20
Weissman2016-CRISPRi	SNRPB_-_2451253.23-P1P2	GCCTAAGTGGCTCCAACCCA	NGG	chr20	2470585	+	SNRPB	0.326449990272522	0.587754011154175	0	1	3	11
Weissman2016-CRISPRi	SNRPB_-_2451337.23-P1P2	GGCCTGTGCCCTCCTTACCA	NGG	chr20	2470669	+	SNRPB	0.140658006072044	0.580735981464386	0	1	2	38
Weissman2016-CRISPRi	SNRPC_+_34725323.23-P1P2	GTTCGGGGCCCCACTCACTT	NGG	chr6	34757568	-	SNRPC	0.359724998474121	0.529914975166321	0	1	0	11
Weissman2016-CRISPRi	SNRPC_+_34725720.23-P1P2	GATGCCACTTACAGAGTCAT	NGG	chr6	34757965	-	SNRPC	0.179693996906281	0.573186993598938	0	1	1	26
Weissman2016-CRISPRi	SNRPC_-_34725281.23-P1P2	GGGCTGTGCGCGTCATTTCC	NGG	chr6	34757482	+	SNRPC	0.390235006809235	0.295964986085892	0	1	1	12
Weissman2016-CRISPRi	SNRPC_-_34725294.23-P1P2	GATTTCCGGGCGTCACGTAA	NGG	chr6	34757495	+	SNRPC	0.578526020050049	0.550387024879456	0	1	0	1
Weissman2016-CRISPRi	SNRPC_-_34725299.23-P1P2	GCGGGCGTCACGTAACGGAG	NGG	chr6	34757500	+	SNRPC	0.551487982273102	0.68129700422287	0	1	0	1
Weissman2016-CRISPRi	SNRPC_-_34725353.23-P1P2	GGTGGGGCCCCGAAATCTGA	NGG	chr6	34757554	+	SNRPC	0.125016003847122	0.616788983345032	0	1	1	27
Weissman2016-CRISPRi	SNRPC_-_34725399.23-P1P2	GCCCATGCAGGAGCGGAGAG	NGG	chr6	34757600	+	SNRPC	0.103808000683784	0.509576976299286	0	1	3	54
Weissman2016-CRISPRi	SNRPC_-_34725456.23-P1P2	GATCTGGGCCGGGTGGACGG	NGG	chr6	34757657	+	SNRPC	0.28710800409317	0.60615599155426	0	1	0	17
Weissman2016-CRISPRi	SNRPC_-_34725640.23-P1P2	GGAACAGCGCTTCCGTGGAT	NGG	chr6	34757841	+	SNRPC	0.390253990888596	0.51945698261261	0	1	0	6
Weissman2016-CRISPRi	SNRPC_-_34725651.23-P1P2	GCCGTGGATGGGCATCTCAG	NGG	chr6	34757852	+	SNRPC	0.280416995286942	0.668739020824432	0	1	1	17
Weissman2016-CRISPRi	SNRPD1_+_19192288.23-P1P2	GCCGGAAGCGCCTACTCCAG	NGG	chr18	21612349	-	SNRPD1	0.65482497215271	0.593023002147675	1	0	1	6
Weissman2016-CRISPRi	SNRPD1_+_19192306.23-P1P2	GCGACTGCAGTATGAATGGC	NGG	chr18	21612367	-	SNRPD1	0.45049598813057	0.563986003398895	0	1	0	7
Weissman2016-CRISPRi	SNRPD1_+_19192365.23-P1P2	GAGCGGCGCCGTCACCCTCT	NGG	chr18	21612426	-	SNRPD1	0.332928001880646	0.488804012537003	0	1	0	8
Weissman2016-CRISPRi	SNRPD1_+_19192540.23-P1P2	GCAGGCCCGAGCACGAGCTG	NGG	chr18	21612601	-	SNRPD1	0.274594008922577	0.477847009897232	0	1	0	26
Weissman2016-CRISPRi	SNRPD1_+_19192567.23-P1P2	GGATCCGCGAGCGACCCAGG	NGG	chr18	21612628	-	SNRPD1	0.849124014377594	0.702593982219696	1	0	0	3
Weissman2016-CRISPRi	SNRPD1_+_19192673.23-P1P2	GTAAGAGGGAGATGTGTCCC	NGG	chr18	21612734	-	SNRPD1	0.249895006418228	0.604883015155792	1	0	3	31
Weissman2016-CRISPRi	SNRPD1_-_19192373.23-P1P2	GGTGTGCTGTCGGACCCAGA	NGG	chr18	21612390	+	SNRPD1	0.27198201417923	0.698940992355347	0	1	0	13
Weissman2016-CRISPRi	SNRPD1_-_19192410.23-P1P2	GGATGAAGCTCGTGAGGTGA	NGG	chr18	21612427	+	SNRPD1	0.195899993181229	0.567812979221344	1	0	0	27
Weissman2016-CRISPRi	SNRPD1_-_19192524.23-P1P2	GCGTGTGCGCGGCCTGCTAA	NGG	chr18	21612541	+	SNRPD1	0.807619988918304	0.41644299030304	1	0	0	2
Weissman2016-CRISPRi	SNRPD1_-_19192653.23-P1P2	GTTCCTGCCTAGTGACTTAG	NGG	chr18	21612670	+	SNRPD1	0.171440005302429	0.238782003521919	0	1	9	17
Weissman2016-CRISPRi	SNRPD2_+_46195119.23-P1P2	GAGGCCGGGCTAGGCTTAGG	NGG	chr19	45691883	-	SNRPD2	0.187300994992256	0.603210985660553	1	0	2	27
Weissman2016-CRISPRi	SNRPD2_+_46195122.23-P1P2	GGTGAGGCCGGGCTAGGCTT	NGG	chr19	45691886	-	SNRPD2	0.307797014713287	0.51045697927475	0	1	0	21
Weissman2016-CRISPRi	SNRPD2_+_46195138.23-P1P2	GGCGTAGTGACCATCATGTG	NGG	chr19	45691902	-	SNRPD2	0.525757014751434	0.677179992198944	0	1	0	4
Weissman2016-CRISPRi	SNRPD2_+_46195233.23-P1P2	GCGCAGGCGCCAACGGAAGT	NGG	chr19	45691997	-	SNRPD2	0.671225011348724	0.535489976406097	1	0	0	7
Weissman2016-CRISPRi	SNRPD2_+_46195484.23-P1P2	GGCGCCCCCGAAGTCACGGC	NGG	chr19	45692248	-	SNRPD2	0.526332974433899	0.448154002428055	0	1	0	6
Weissman2016-CRISPRi	SNRPD2_+_46195488.23-P1P2	GGGCCGCGCCCCCGAAGTCA	NGG	chr19	45692252	-	SNRPD2	0.391384989023209	0.498793005943298	0	1	0	7
Weissman2016-CRISPRi	SNRPD2_+_46195519.23-P1P2	GTCCGAAGCGAGGAGCGGAT	NGG	chr19	45692283	-	SNRPD2	0.397897005081177	0.486735999584198	0	1	0	4
Weissman2016-CRISPRi	SNRPD2_-_46195150.23-P1P2	GCTAGCCCGGCCTCACATGA	NGG	chr19	45691870	+	SNRPD2	0.234099999070168	0.550305008888245	0	1	1	17
Weissman2016-CRISPRi	SNRPD2_-_46195373.23-P1P2	GGCCAGTCAGAACCACACGG	NGG	chr19	45692093	+	SNRPD2	0.402460992336273	0.802519023418427	1	0	2	17
Weissman2016-CRISPRi	SNRPD2_-_46195502.23-P1P2	GCCGCCGGCCGTGACTTCGG	NGG	chr19	45692222	+	SNRPD2	0.461822986602783	0.602162003517151	0	1	0	5
Weissman2016-CRISPRi	SNRPD3_+_24951425.23-P1P2	GGGGATCAGGGCTTACACCT	NGG	chr22	24555479	-	SNRPD3	0.218744993209839	0.564752995967865	0	1	1	21
Weissman2016-CRISPRi	SNRPD3_+_24951437.23-P1P2	GGATGCACTGGGCGGGATCA	NGG	chr22	24555491	-	SNRPD3	0.312348991632462	0.439981997013092	1	0	3	18
Weissman2016-CRISPRi	SNRPD3_+_24951961.23-P1P2	GGCGTGAGTCAAGCGAATGG	NGG	chr22	24556015	-	SNRPD3	0.48463299870491	0.598275005817413	1	0	2	7
Weissman2016-CRISPRi	SNRPD3_+_24951964.23-P1P2	GAAGGCGTGAGTCAAGCGAA	NGG	chr22	24556018	-	SNRPD3	0.342678010463715	0.6650829911232	1	0	2	9
Weissman2016-CRISPRi	SNRPD3_+_24951982.23-P1P2	GGCGAAAGATGCTACGGCGA	NGG	chr22	24556036	-	SNRPD3	0.5	0.526612997055054	0	1	0	0
Weissman2016-CRISPRi	SNRPD3_+_24951988.23-P1P2	GTCCGCTGCGAAAGATGCTA	NGG	chr22	24556042	-	SNRPD3	0.759276986122131	0.592634975910187	1	0	0	3
Weissman2016-CRISPRi	SNRPD3_+_24952030.23-P1P2	GTCCCCAGCCTCACCGGCTC	NGG	chr22	24556084	-	SNRPD3	0.271120011806488	0.395251005887985	1	0	2	41
Weissman2016-CRISPRi	SNRPD3_+_24952036.23-P1P2	GCGCCCGTCCCCAGCCTCAC	NGG	chr22	24556090	-	SNRPD3	0.120057001709938	0.532809019088745	0	1	0	43
Weissman2016-CRISPRi	SNRPD3_+_24952178.23-P1P2	GTTACTTCCAGGAGCTAGTG	NGG	chr22	24556232	-	SNRPD3	0.149158999323845	0.593711972236633	0	1	0	45
Weissman2016-CRISPRi	SNRPD3_-_24952008.23-P1P2	GGCCGTAGCATCTTTCGCAG	NGG	chr22	24556018	+	SNRPD3	0.47367998957634	0.630483984947205	0	1	0	6
Weissman2016-CRISPRi	SNRPE_+_203830938.23-P1P2	GCCCGGGGGCTCATGGGATG	NGG	chr1	203861832	-	SNRPE	0.171946004033089	0.429390013217926	0	1	3	31
Weissman2016-CRISPRi	SNRPE_+_203830995.23-P1P2	GGACCACCTCCCCACCATCA	NGG	chr1	203861889	-	SNRPE	0.177082002162933	0.644178986549377	0	1	6	32
Weissman2016-CRISPRi	SNRPE_+_203831168.23-P1P2	GCCCAGCTGGGCATTCGTTA	NGG	chr1	203862062	-	SNRPE	0.321976006031036	0.379676014184952	1	0	1	24
Weissman2016-CRISPRi	SNRPE_-_203830890.23-P1P2	GAGGTTCGGGTCAGAATACG	NGG	chr1	203861740	+	SNRPE	0.630713999271393	0.621591985225678	1	0	0	4
Weissman2016-CRISPRi	SNRPE_-_203830911.23-P1P2	GGTGCGAAGGCGCAGGCTGA	NGG	chr1	203861761	+	SNRPE	0.334540992975235	0.509272992610931	1	0	0	18
Weissman2016-CRISPRi	SNRPE_-_203830935.23-P1P2	GGGCCTGGGATAGTGGAGTA	NGG	chr1	203861785	+	SNRPE	0.121192000806332	0.626169979572296	0	1	9	58
Weissman2016-CRISPRi	SNRPE_-_203830986.23-P1P2	GCAAGACTGGAAGAAAGCGC	NGG	chr1	203861836	+	SNRPE	0.195130005478859	0.608161985874176	0	1	1	33
Weissman2016-CRISPRi	SNRPE_-_203831007.23-P1P2	GGTAGTTGAACCGTGATGGT	NGG	chr1	203861857	+	SNRPE	0.376477003097534	0.52469402551651	1	0	0	11
Weissman2016-CRISPRi	SNRPE_-_203831128.23-P1P2	GCGGTTTTGGGAAACTCCAG	NGG	chr1	203861978	+	SNRPE	0.335721999406815	0.586067974567413	0	1	0	12
Weissman2016-CRISPRi	SNRPE_-_203831139.23-P1P2	GAACTCCAGGGGGATGAAAG	NGG	chr1	203861989	+	SNRPE	0.119535997509956	0.536053001880646	0	1	6	42
Weissman2016-CRISPRi	SNRPF_+_96252740.23-P1P2	GGCCGCAGTTTCAAGAGAAA	NGG	chr12	95858984	-	SNRPF	0.194791004061699	0.454196006059647	0	1	0	25
Weissman2016-CRISPRi	SNRPF_+_96252768.23-P1P2	GTGACTACAGCAGGTACCGC	NGG	chr12	95859012	-	SNRPF	0.44650998711586	0.598719000816345	1	0	1	11
Weissman2016-CRISPRi	SNRPF_+_96252807.23-P1P2	GAGGCTACTCTCTGCCGACC	NGG	chr12	95859051	-	SNRPF	0.245984002947807	0.492801010608673	0	1	0	13
Weissman2016-CRISPRi	SNRPF_+_96252943.23-P1P2	GGCGCCTCACGCGGATGAAT	NGG	chr12	95859187	-	SNRPF	0.750118970870972	0.433791995048523	1	0	0	2
Weissman2016-CRISPRi	SNRPF_+_96253145.23-P1P2	GTTCTGGAGTGTGGTTAAGT	NGG	chr12	95859389	-	SNRPF	0.275146007537842	0.595727026462555	0	1	1	16
Weissman2016-CRISPRi	SNRPF_-_96252710.23-P1P2	GAGGCAGGAAGGGCCGTGGT	NGG	chr12	95858910	+	SNRPF	0.10487200319767	0.536329984664917	1	1	3	119
Weissman2016-CRISPRi	SNRPF_-_96252774.23-P1P2	GAACTGCGGCTCGGGACCTG	NGG	chr12	95858974	+	SNRPF	0.364784002304077	0.577277004718781	0	1	0	10
Weissman2016-CRISPRi	SNRPF_-_96252795.23-P1P2	GGTACCTGCTGTAGTCACGA	NGG	chr12	95858995	+	SNRPF	0.365536987781525	0.751262009143829	1	0	1	11
Weissman2016-CRISPRi	SNRPF_-_96252800.23-P1P2	GTGCTGTAGTCACGAGGGAC	NGG	chr12	95859000	+	SNRPF	0.437469005584717	0.530516028404236	0	1	0	12
Weissman2016-CRISPRi	SNRPF_-_96252803.23-P1P2	GTGTAGTCACGAGGGACGGG	NGG	chr12	95859003	+	SNRPF	0.448843002319336	0.63653302192688	0	1	0	8
Weissman2016-CRISPRi	SNRPG_+_70520363.23-P1P2	GCTCTGAAGGAACTAAGGAG	NGG	chr2	70293253	-	SNRPG	0.135001003742218	0.651314973831177	0	1	1	51
Weissman2016-CRISPRi	SNRPG_+_70520808.23-P1P2	GAGCCGTGCGTTGCGTTCCA	NGG	chr2	70293698	-	SNRPG	0.408495992422104	0.526215016841888	0	1	0	2
Weissman2016-CRISPRi	SNRPG_+_70520842.23-P1P2	GCAAGACGCCGGGCCTACAG	NGG	chr2	70293732	-	SNRPG	0.432886004447937	0.566778004169464	1	0	0	15
Weissman2016-CRISPRi	SNRPG_-_70520465.23-P1P2	GGTAGCACTGGAGATCTTCA	NGG	chr2	70293311	+	SNRPG	0.271724998950958	0.49762099981308	1	0	2	26
Weissman2016-CRISPRi	SNRPG_-_70520494.23-P1P2	GGACAGCGCCGGGTGACCAG	NGG	chr2	70293340	+	SNRPG	0.35309699177742	0.56445699930191	1	0	1	18
Weissman2016-CRISPRi	SNRPG_-_70520523.23-P1P2	GGCGGGACCTGGAGACTAGT	NGG	chr2	70293369	+	SNRPG	0.327416986227036	0.606114983558655	0	1	1	11
Weissman2016-CRISPRi	SNRPG_-_70520636.23-P1P2	GGATCCCGGCGACCTCGGAC	NGG	chr2	70293482	+	SNRPG	0.520868003368378	0.532373011112213	1	0	0	4
Weissman2016-CRISPRi	SNRPG_-_70520685.23-P1P2	GGACATTCGGCTAACGGAGA	NGG	chr2	70293531	+	SNRPG	0.488115012645721	0.591741025447846	0	1	0	3
Weissman2016-CRISPRi	SNRPG_-_70520693.23-P1P2	GGCTAACGGAGAGGGAACCA	NGG	chr2	70293539	+	SNRPG	0.336883008480072	0.620019972324371	1	0	0	17
Weissman2016-CRISPRi	SNRPG_-_70520827.23-P1P2	GTGCCTTGGAACGCAACGCA	NGG	chr2	70293673	+	SNRPG	0.483675003051758	0.606554985046387	0	1	0	4
Weissman2016-CRISPRi	SNRPN_+_25200147.23-P1P2	GATGCGTCAGGCATCTCCGG	NGG	chr15	24955022	-	SNRPN	0.611669003963471	0.649577975273132	1	0	1	6
Weissman2016-CRISPRi	SNRPN_+_25200150.23-P1P2	GCAGATGCGTCAGGCATCTC	NGG	chr15	24955025	-	SNRPN	0.280225992202759	0.475982010364533	0	1	0	15
Weissman2016-CRISPRi	SNRPN_+_25200159.23-P1P2	GCTCCTCAGACAGATGCGTC	NGG	chr15	24955034	-	SNRPN	0.532764971256256	0.561094999313355	1	0	0	8
Weissman2016-CRISPRi	SNRPN_+_25200219.23-P1P2	GGTCTCTTGAGAGAAGCCAC	NGG	chr15	24955094	-	SNRPN	0.199246004223824	0.702117025852203	0	1	0	27
Weissman2016-CRISPRi	SNRPN_+_25200379.23-P1P2	GGGATACCATCGGGGCAGAA	NGG	chr15	24955254	-	SNRPN	0.271539986133575	0.591570973396301	0	1	0	10
Weissman2016-CRISPRi	SNRPN_+_25200387.23-P1P2	GAGCGGACAGGATACCATCG	NGG	chr15	24955262	-	SNRPN	0.829728007316589	0.771793007850647	1	0	0	2
Weissman2016-CRISPRi	SNRPN_-_25200178.23-P1P2	GTGCCTGACGCATCTGTCTG	NGG	chr15	24955009	+	SNRPN	0.376563012599945	0.59536999464035	0	1	0	14
Weissman2016-CRISPRi	SNRPN_-_25200203.23-P1P2	GGGTCAGTGACGCGATGGAG	NGG	chr15	24955034	+	SNRPN	0.393408000469208	0.594799995422363	0	1	0	13
Weissman2016-CRISPRi	SNRPN_-_25200559.23-P1P2	GGGTGGAGGTGGGTACATCA	NGG	chr15	24955390	+	SNRPN	0.180549994111061	0.60292398929596	1	0	2	57
Weissman2016-CRISPRi	SNRPN_-_25200594.23-P1P2	GGTGTGGCGAGGGTACGTGG	NGG	chr15	24955425	+	SNRPN	0.283520996570587	0.664382994174957	0	1	0	21
Weissman2016-CRISPRi	SNTA1_+_32031030.23-P1P2	GTGGCAGCGCGCCCAGGACA	NGG	chr20	33443246	-	SNTA1	0.222858995199204	0.35758900642395	0	1	1	32
Weissman2016-CRISPRi	SNTA1_+_32031072.23-P1P2	GGCGGGGTCGTGGTGTCTGG	NGG	chr20	33443288	-	SNTA1	0.224824994802475	0.42917200922966	0	1	0	32
Weissman2016-CRISPRi	SNTA1_+_32031095.23-P1P2	GGGTGGGCGCGGGACACCGA	NGG	chr20	33443311	-	SNTA1	0.244038000702858	0.56699800491333	0	1	0	21
Weissman2016-CRISPRi	SNTA1_+_32031111.23-P1P2	GGGGCATCAGCATCAAAGGT	NGG	chr20	33443327	-	SNTA1	0.307940006256104	0.550890982151032	0	1	0	21
Weissman2016-CRISPRi	SNTA1_+_32031459.23-P1P2	GGGCTGGGCAAAGCGGGACA	NGG	chr20	33443675	-	SNTA1	0.0682492032647133	0.51197099685669	1	0	2	115
Weissman2016-CRISPRi	SNTA1_+_32031536.23-P1P2	GCCCAGCGGCCGGGGTAGGG	NGG	chr20	33443752	-	SNTA1	0.099517896771431	0.515136003494263	0	1	3	66
Weissman2016-CRISPRi	SNTA1_-_32031292.23-P1P2	GTCGGGACCAGGGTCGCCGT	NGG	chr20	33443464	+	SNTA1	0.546150028705597	0.517723023891449	0	1	0	1
Weissman2016-CRISPRi	SNTA1_-_32031502.23-P1P2	GCGCTCCGACCAAGCGCCCA	NGG	chr20	33443674	+	SNTA1	0.579079985618591	0.473773986101151	0	1	0	1
Weissman2016-CRISPRi	SNTA1_-_32031509.23-P1P2	GACCAAGCGCCCAGGGCAGA	NGG	chr20	33443681	+	SNTA1	0.133808001875877	0.507386028766632	1	0	4	42
Weissman2016-CRISPRi	SNTA1_-_32031682.23-P1P2	GGCCGTGTGGGACTACCTAG	NGG	chr20	33443854	+	SNTA1	0.457307010889053	0.615629971027374	0	1	0	4
Weissman2016-CRISPRi	SNTB1_+_121823886.23-P1P2	GGCATCGGGACCGCCACCAA	NGG	chr8	120811668	-	SNTB1	0.423976004123688	0.56242698431015	1	0	2	7
Weissman2016-CRISPRi	SNTB1_+_121823907.23-P1P2	GAGGGCGCTGCGGCGTACAA	NGG	chr8	120811689	-	SNTB1	0.843007981777191	0.587584018707275	1	0	0	5
Weissman2016-CRISPRi	SNTB1_+_121824216.23-P1P2	GCGTCTGCGAACTCCCGGAG	NGG	chr8	120811998	-	SNTB1	0.594160974025726	0.654965996742249	1	0	0	4
Weissman2016-CRISPRi	SNTB1_+_121824275.23-P1P2	GCGGTCAGGATCAGGCGAGG	NGG	chr8	120812057	-	SNTB1	0.135333001613617	0.623800992965698	0	1	1	35
Weissman2016-CRISPRi	SNTB1_-_121823788.23-P1P2	GTGGACTCGGGCACCTGCTC	NGG	chr8	120811526	+	SNTB1	0.136402994394302	0.392064988613129	0	1	2	26
Weissman2016-CRISPRi	SNTB1_-_121823833.23-P1P2	GCCCCGGCGGGCGAGTCCGG	NGG	Sequence not found	Sequence not found	Sequence not found	SNTB1			0	0	0	0
Weissman2016-CRISPRi	SNTB1_-_121824198.23-P1P2	GGAGAGTGCGTCCCGCGGGG	NGG	chr8	120811936	+	SNTB1	0.506328999996185	0.581362009048462	1	0	1	5
Weissman2016-CRISPRi	SNTB1_-_121824224.23-P1P2	GGGCACGCGGGACTCCGCTC	NGG	chr8	120811962	+	SNTB1	0.405380010604858	0.41991001367569	0	1	0	13
Weissman2016-CRISPRi	SNTB1_-_121824244.23-P1P2	GGGGAGTTCGCAGACGCACT	NGG	chr8	120811982	+	SNTB1	0.101669996976852	0.514806985855103	0	1	0	21
Weissman2016-CRISPRi	SNTB1_-_121824254.23-P1P2	GAGACGCACTCGGCGGGAGT	NGG	chr8	120811992	+	SNTB1	0.531593978404999	0.47767499089241	0	1	0	4
Weissman2016-CRISPRi	SNTB2_+_69221112.23-P1P2	GGCCCGCGTCCACACCGCCA	NGG	chr16	69187231	-	SNTB2	0.284202009439468	0.559819996356964	2	0	0	12
Weissman2016-CRISPRi	SNTB2_+_69221496.23-P1P2	GGCCAGCCCGGGGAAGATCT	NGG	Sequence not found	Sequence not found	Sequence not found	SNTB2	0.102257996797562	0	0	2	2	43
Weissman2016-CRISPRi	SNTB2_+_69221520.23-P1P2	GCGCAGCGCCCGGCTCTGGT	NGG	Sequence not found	Sequence not found	Sequence not found	SNTB2	0.283232003450394	0	0	2	0	17
Weissman2016-CRISPRi	SNTB2_-_69221075.23-P1P2	GGGCTGCCTGACTGGAATGA	NGG	Sequence not found	Sequence not found	Sequence not found	SNTB2	0.147355005145073	0	0	2	1	37
Weissman2016-CRISPRi	SNTB2_-_69221084.23-P1P2	GACTGGAATGAGGGTAGCTG	NGG	chr16	69187159	+	SNTB2	0.182802006602287	0.63075602054596	2	0	1	50
Weissman2016-CRISPRi	SNTB2_-_69221120.23-P1P2	GGGAGCGGGGCCGGCCATGG	NGG	Sequence not found	Sequence not found	Sequence not found	SNTB2	0.051145501434803	0	0	2	5	110
Weissman2016-CRISPRi	SNTB2_-_69221146.23-P1P2	GGACGCGGGCCACCAAAGCG	NGG	chr16	69187221	+	SNTB2	0.424160003662109	0.639325976371765	2	0	0	5
Weissman2016-CRISPRi	SNTB2_-_69221438.23-P1P2	GCGGGTGGTGAAGCAAGAGG	NGG	chr16	69187513	+	SNTB2	0.0871400982141495	0.546145975589752	2	0	3	92
Weissman2016-CRISPRi	SNTB2_-_69221442.23-P1P2	GTGGTGAAGCAAGAGGCGGG	NGG	chr16	69187517	+	SNTB2	0.150607004761696	0.662958025932312	2	0	0	45
Weissman2016-CRISPRi	SNTB2_-_69221479.23-P1P2	GCAAGGGCGGCCGCGAGAAC	NGG	Sequence not found	Sequence not found	Sequence not found	SNTB2	0.236162006855011	0	0	2	1	15
Weissman2016-CRISPRi	SNTG1_+_50824324.23-P1P2	GGTGGCGGCAAGGACAGCGG	NGG	Sequence not found	Sequence not found	Sequence not found	SNTG1			0	0	0	0
Weissman2016-CRISPRi	SNTG1_+_50824339.23-P1P2	GCCCGTGGCGACGACAGTGG	NGG	Sequence not found	Sequence not found	Sequence not found	SNTG1			0	0	0	0
Weissman2016-CRISPRi	SNTG1_+_50824342.23-P1P2	GCTGCCCGTGGCGACGACAG	NGG	Sequence not found	Sequence not found	Sequence not found	SNTG1			0	0	0	0
Weissman2016-CRISPRi	SNTG1_+_50824399.23-P1P2	GGAGGCGAGGGGGTAATAGG	NGG	chr8	49911861	-	SNTG1	0.21509000658989	0.444644004106522	1	0	3	49
Weissman2016-CRISPRi	SNTG1_+_50824452.23-P1P2	GTACAGCAGGTGTAGAGGGA	NGG	chr8	49911914	-	SNTG1	0.112249001860619	0.535256028175354	1	0	2	55
Weissman2016-CRISPRi	SNTG1_+_50824457.23-P1P2	GTTAGGTACAGCAGGTGTAG	NGG	chr8	49911919	-	SNTG1	0.193543002009392	0.537710011005402	0	1	1	28
Weissman2016-CRISPRi	SNTG1_-_50823562.23-P1P2	GGTTCGCCGGATCCTCTGAG	NGG	chr8	49910980	+	SNTG1	0.557247996330261	0.657025992870331	0	1	0	1
Weissman2016-CRISPRi	SNTG1_-_50823994.23-P1P2	GGCATTAGGAAACTCGTGCA	NGG	chr8	49911412	+	SNTG1	0.507146000862122	0.608660995960236	1	0	1	7
Weissman2016-CRISPRi	SNTG1_-_50824168.23-P1P2	GACCGGAGGGGAGAAGGCTA	NGG	Sequence not found	Sequence not found	Sequence not found	SNTG1			0	0	0	0
Weissman2016-CRISPRi	SNTG1_-_50824396.23-P1P2	GGCTCCTCGCAGCTAAAAGG	NGG	chr8	49911814	+	SNTG1	0.313407003879547	0.604910016059876	0	1	2	16
Weissman2016-CRISPRi	SNTG2_+_946735.23-P1P2	GCACCCGCGCAGGTACCAGC	NGG	chr2	951071	-	SNTG2	0.351911008358002	0.52751100063324	0	1	0	9
Weissman2016-CRISPRi	SNTG2_+_946774.23-P1P2	GAGGGGGGCCGGAGGTGAAG	NGG	Sequence not found	Sequence not found	Sequence not found	SNTG2			0	0	0	0
Weissman2016-CRISPRi	SNTG2_+_946931.23-P1P2	GAGGGAGCAGAGCGGCCAGG	NGG	chr2	951267	-	SNTG2	0.0709794983267784	0.477037996053696	1	1	8	142
Weissman2016-CRISPRi	SNTG2_+_946991.23-P1P2	GAAACCTTAGAAGACGCTGG	NGG	Sequence not found	Sequence not found	Sequence not found	SNTG2	0.404760986566544	0	0	0	1	17
Weissman2016-CRISPRi	SNTG2_+_946994.23-P1P2	GACCAAACCTTAGAAGACGC	NGG	Sequence not found	Sequence not found	Sequence not found	SNTG2	0.304533988237381	0	0	0	1	10
Weissman2016-CRISPRi	SNTG2_-_946583.23-P1P2	GGGAGCCGGCAGAGGGGCGC	NGG	Sequence not found	Sequence not found	Sequence not found	SNTG2			0	0	0	0
Weissman2016-CRISPRi	SNTG2_-_946604.23-P1P2	GGCGCGGACGCGGCGCCTGG	NGG	Sequence not found	Sequence not found	Sequence not found	SNTG2			0	0	0	0
Weissman2016-CRISPRi	SNTG2_-_946763.23-P1P2	GGTACCTGCGCGGGTGAGTG	NGG	chr2	951055	+	SNTG2	0.0854903012514114	0.598424971103668	1	0	0	42
Weissman2016-CRISPRi	SNTG2_-_946972.23-P1P2	GCTCCAGCCCAGTGTCTTAC	NGG	chr2	951264	+	SNTG2	0.173188999295235	0.240381002426147	0	1	1	29
Weissman2016-CRISPRi	SNTG2_-_947009.23-P1P2	GGCTCCTCCAGCGTCTTCTA	NGG	Sequence not found	Sequence not found	Sequence not found	SNTG2	0.253024995326996	0	0	0	3	25
Weissman2016-CRISPRi	SNTN_+_63638401.23-P1P2	GATTGGGATCTCCTTCCAAG	NGG	chr3	63652747	-	SNTN	0.425462007522583	0.685971021652222	1	0	0	14
Weissman2016-CRISPRi	SNTN_+_63638434.23-P1P2	GAGGTGCGCAGGTGGATGTT	NGG	chr3	63652780	-	SNTN	0.210492998361588	0.329840004444122	0	1	1	21
Weissman2016-CRISPRi	SNTN_+_63638559.23-P1P2	GCACCAAACTGGCAATAACT	NGG	chr3	63652905	-	SNTN	0.293334990739822	0.491203010082245	1	0	4	39
Weissman2016-CRISPRi	SNTN_+_63638570.23-P1P2	GTAGGTAATAGGCACCAAAC	NGG	chr3	63652916	-	SNTN	0.418229013681412	0.517490983009338	1	0	0	14
Weissman2016-CRISPRi	SNTN_+_63638581.23-P1P2	GCCGGATTAGGGTAGGTAAT	NGG	chr3	63652927	-	SNTN	0.853462994098663	0.381989985704422	1	0	1	5
Weissman2016-CRISPRi	SNTN_+_63638588.23-P1P2	GTTTAAAGCCGGATTAGGGT	NGG	chr3	63652934	-	SNTN	0.351404994726181	0.586591005325317	0	1	0	14
Weissman2016-CRISPRi	SNTN_+_63638592.23-P1P2	GTCAATTTAAAGCCGGATTA	NGG	chr3	63652938	-	SNTN	0.532467007637024	0.368093013763428	1	0	0	4
Weissman2016-CRISPRi	SNTN_-_63638390.23-P1P2	GGGCTGTATGCACAGTACCC	NGG	chr3	63652692	+	SNTN	0.259048014879227	0.649883985519409	0	1	0	20
Weissman2016-CRISPRi	SNTN_-_63638473.23-P1P2	GACCTAGGAAAATGCCCAAA	NGG	chr3	63652775	+	SNTN	0.153477996587753	0.503041982650757	0	1	3	42
Weissman2016-CRISPRi	SNTN_-_63638578.23-P1P2	GAGCCAAGTTATTGCCAGTT	NGG	chr3	63652880	+	SNTN	0.302379012107849	0.333685994148254	0	1	0	14
Weissman2016-CRISPRi	SNUPN_+_75917636.23-P1P2	GTGCCAGGATGCGGACCCAG	NGG	Sequence not found	Sequence not found	Sequence not found	SNUPN			0	0	0	0
Weissman2016-CRISPRi	SNUPN_+_75918006.23-P1P2	GTGCGACGGTCACCTCGGTT	NGG	chr15	75625687	-	SNUPN	0.899607002735138	0.353610992431641	1	0	0	4
Weissman2016-CRISPRi	SNUPN_+_75918011.23-P1P2	GGCGCGTGCGACGGTCACCT	NGG	chr15	75625692	-	SNUPN	0.701144993305206	0.585650026798248	1	0	0	5
Weissman2016-CRISPRi	SNUPN_+_75918041.23-P1P2	GGCAGGTGATTCGTCGGCCC	NGG	chr15	75625722	-	SNUPN	0.798547029495239	0.463892996311188	1	0	0	6
Weissman2016-CRISPRi	SNUPN_+_75918062.23-P1P2	GGGGCGGACCTAGCTTCCCA	NGG	chr15	75625743	-	SNUPN	0.235448002815247	0.576999008655548	0	1	2	19
Weissman2016-CRISPRi	SNUPN_-_75917950.23-P1P2	GGCCAGAGGGAGTCACAGTC	NGG	chr15	75625587	+	SNUPN	0.280288994312286	0.47027999162674	1	0	3	37
Weissman2016-CRISPRi	SNUPN_-_75917960.23-P1P2	GGTCACAGTCCGGCACCGAG	NGG	chr15	75625597	+	SNUPN	0.446850001811981	0.691525995731354	0	1	0	5
Weissman2016-CRISPRi	SNUPN_-_75917968.23-P1P2	GCCGGCACCGAGAGGCAACT	NGG	chr15	75625605	+	SNUPN	0.405227988958359	0.572261989116669	0	1	0	7
Weissman2016-CRISPRi	SNUPN_-_75917999.23-P1P2	GGGGCCCGGGCTCGAACCCA	NGG	chr15	75625636	+	SNUPN	0.212375000119209	0.463638991117477	1	0	3	27
Weissman2016-CRISPRi	SNUPN_-_75918016.23-P1P2	GCAGGGACTCACCCAAACCG	NGG	chr15	75625653	+	SNUPN	0.440861999988556	0.706246972084045	0	1	1	16
Weissman2016-CRISPRi	SNURF_+_25223918.23-P2	GGCACAACCACTTAAACCCC	NGG	chr15	24978793	-	SNURF	0.281399995088577	0.552093029022217	0	1	2	9
Weissman2016-CRISPRi	SNURF_+_25224016.23-P2	GGTATATAGGTGGCCTTACA	NGG	chr15	24978891	-	SNURF	0.319770991802216	0.478572010993958	0	1	0	12
Weissman2016-CRISPRi	SNURF_+_25224026.23-P2	GACTTCCTTCAGTATATAGG	NGG	chr15	24978901	-	SNURF	0.240311995148659	0.629908978939056	0	1	1	13
Weissman2016-CRISPRi	SNURF_+_25224029.23-P2	GACAACTTCCTTCAGTATAT	NGG	chr15	24978904	-	SNURF	0.246769994497299	0.45789098739624	0	1	1	21
Weissman2016-CRISPRi	SNURF_-_25223731.23-P2	GATAGAGCAATTAAACTGTG	NGG	chr15	24978562	+	SNURF	0.207153007388115	0.688682019710541	0	1	1	31
Weissman2016-CRISPRi	SNURF_-_25223788.23-P2	GATGAGATCTTAAGTTACTG	NGG	chr15	24978619	+	SNURF	0.188442006707191	0.630868017673492	1	0	2	41
Weissman2016-CRISPRi	SNURF_-_25223795.23-P2	GCTTAAGTTACTGTGGATGA	NGG	chr15	24978626	+	SNURF	0.202206000685692	0.624526977539063	0	1	0	15
Weissman2016-CRISPRi	SNURF_-_25223933.23-P2	GCATGACCCGGGGGTTTAAG	NGG	chr15	24978764	+	SNURF	0.340916007757187	0.479449987411499	0	1	0	7
Weissman2016-CRISPRi	SNURF_-_25224025.23-P2	GTGGGATGAAAGGCCTTGTA	NGG	chr15	24978856	+	SNURF	0.224799007177353	0.475331991910935	0	1	0	23
Weissman2016-CRISPRi	SNURF_-_25224043.23-P2	GAAGGCCACCTATATACTGA	NGG	chr15	24978874	+	SNURF	0.294586002826691	0.613366007804871	0	1	0	15
Weissman2016-CRISPRi	SNW1_+_78221308.23-P2	GTGGATACCTCGGTTATTAG	NGG	chr14	77754987	-	SNW1	0.384802997112274	0.404751986265183	0	1	0	6
Weissman2016-CRISPRi	SNW1_+_78221318.23-P2	GCCGGAAAGGCTGGATACCT	NGG	chr14	77754997	-	SNW1	0.283235996961594	0.568400025367737	0	1	1	20
Weissman2016-CRISPRi	SNW1_+_78221331.23-P2	GCCCCGTACGGATACCGGAA	NGG	chr14	77755010	-	SNW1	0.583333015441895	0.603313028812408	0	1	0	0
Weissman2016-CRISPRi	SNW1_+_78221336.23-P2	GACCTCCCCCGTACGGATAC	NGG	chr14	77755015	-	SNW1	0.358907014131546	0.452224999666214	0	1	0	2
Weissman2016-CRISPRi	SNW1_+_78221343.23-P2	GGAAGAGAACCTCCCCCGTA	NGG	chr14	77755022	-	SNW1	0.383314996957779	0.580972015857697	0	1	1	12
Weissman2016-CRISPRi	SNW1_+_78227421.23-P1	GTGGGGTCCTCGATACGGAA	NGG	chr14	77761100	-	SNW1	0.387892007827759	0.659906029701233	0	1	0	6
Weissman2016-CRISPRi	SNW1_+_78227439.23-P1	GACCAGGTGGGTTGTTGATT	NGG	chr14	77761118	-	SNW1	0.390024989843369	0.269273012876511	0	1	0	7
Weissman2016-CRISPRi	SNW1_+_78227451.23-P1	GAAGATGGCGCTCACCAGGT	NGG	chr14	77761130	-	SNW1	0.480547994375229	0.660017013549805	1	0	0	16
Weissman2016-CRISPRi	SNW1_+_78227455.23-P1	GGAAGAAGATGGCGCTCACC	NGG	chr14	77761134	-	SNW1	0.495665013790131	0.484896004199982	1	0	1	17
Weissman2016-CRISPRi	SNW1_+_78227503.23-P1	GTCTGGAAAGACCCGCCCAG	NGG	chr14	77761182	-	SNW1	0.381819993257523	0.682079017162323	0	1	0	10
Weissman2016-CRISPRi	SNW1_-_78220941.23-P2	GCAGGGTTATGTGGTATTAT	NGG	chr14	77754576	+	SNW1	0.285223007202148	0.404900014400482	0	1	2	13
Weissman2016-CRISPRi	SNW1_-_78220946.23-P2	GTTATGTGGTATTATCGGAG	NGG	chr14	77754581	+	SNW1	0.480349987745285	0.696608006954193	1	0	1	9
Weissman2016-CRISPRi	SNW1_-_78220949.23-P2	GTGTGGTATTATCGGAGGGG	NGG	chr14	77754584	+	SNW1	0.13120099902153	0.646601974964142	0	1	0	46
Weissman2016-CRISPRi	SNW1_-_78221323.23-P2	GTATGTACCTCTAATAACCG	NGG	chr14	77754958	+	SNW1	0.475048989057541	0.696936011314392	0	1	0	3
Weissman2016-CRISPRi	SNW1_-_78221351.23-P2	GGCCTTTCCGGTATCCGTAC	NGG	chr14	77754986	+	SNW1	0.507812023162842	0.479575008153915	0	1	0	1
Weissman2016-CRISPRi	SNW1_-_78227049.23-P1	GAAAGGAGAGAGACCACCAC	NGG	chr14	77760684	+	SNW1	0.328832000494003	0.561056017875671	1	0	1	58
