## Supplementary Table S2 for "Genome-wide CRISPR guide RNA design and specificity analysis with GuideScan2": tableS2-human-grnas.csv (part 175 of 181)

library	id	gRNA	PAM	chr	pos	strand	gene	specificity	cutting_efficiency	offtargets_0m	offtargets_1m	offtargets_2m	offtargets_3m
Weissman2016-CRISPRi	SNW1_-_78227263.23-P1	GGAGCGGGTGAACTAAACCC	NGG	chr14	77760898	+	SNW1	0.476175010204315	0.648411989212036	0	1	0	4
Weissman2016-CRISPRi	SNW1_-_78227459.23-P1	GCCCCAATCAACAACCCACC	NGG	chr14	77761094	+	SNW1	0.363745987415314	0.562409996986389	0	1	1	11
Weissman2016-CRISPRi	SNX10_+_26331494.23-P1P2	GGCGCCAGCCGTCCGCCTGT	NGG	chr7	26291896	-	SNX10	0.462105989456177	0.410719990730286	0	1	0	7
Weissman2016-CRISPRi	SNX10_+_26331748.23-P1P2	GAGGGCCGCCGTCCCCACCT	NGG	chr7	26292150	-	SNX10	0.161454007029533	0.62212598323822	0	1	0	16
Weissman2016-CRISPRi	SNX10_+_26331867.23-P1P2	GACCTCGGCTGAAAAGGAGG	NGG	chr7	26292269	-	SNX10	0.16117000579834	0.616061985492706	0	1	0	20
Weissman2016-CRISPRi	SNX10_+_26332029.23-P1P2	GTTCTACCCGGCCTGGTGTA	NGG	chr7	26292431	-	SNX10	0.563145995140076	0.356175005435944	0	1	0	1
Weissman2016-CRISPRi	SNX10_-_26331781.23-P1P2	GCGGCGGCCCTTCTTTCCAG	NGG	chr7	26292139	+	SNX10	0.366454988718033	0.595463991165161	0	1	0	10
Weissman2016-CRISPRi	SNX10_-_26331951.23-P1P2	GGATGGAGCGCGTCGATCCA	NGG	chr7	26292309	+	SNX10	0.51359498500824	0.574087977409363	0	1	0	1
Weissman2016-CRISPRi	SNX10_-_26331978.23-P1P2	GTGGCTAAAAAGACACCCCG	NGG	chr7	26292336	+	SNX10	0.349382996559143	0.755816996097565	0	1	1	7
Weissman2016-CRISPRi	SNX10_-_26332012.23-P1P2	GAGAGGTGGATTCTAGATTA	NGG	chr7	26292370	+	SNX10	0.28540900349617	0.488220989704132	0	1	0	19
Weissman2016-CRISPRi	SNX10_-_26332055.23-P1P2	GCACCAGGCCGGGTAGAAGG	NGG	chr7	26292413	+	SNX10	0.225917994976044	0.610190987586975	0	1	0	23
Weissman2016-CRISPRi	SNX10_-_26332058.23-P1P2	GCAGGCCGGGTAGAAGGGGG	NGG	chr7	26292416	+	SNX10	0.102842003107071	0.434040993452072	0	1	2	58
Weissman2016-CRISPRi	SNX11_-_46185057.23-P1P2	GTCAGAGCCCGGGCCTGTAG	NGG	chr17	48107673	+	SNX11	0.090326301753521	0.520008027553558	0	1	0	31
Weissman2016-CRISPRi	SNX11_-_46185154.23-P1P2	GAAGCCGTGATCTGGCTATA	NGG	chr17	48107770	+	SNX11	0.356301993131638	0.399984002113342	1	0	0	14
Weissman2016-CRISPRi	SNX11_-_46185159.23-P1P2	GGTGATCTGGCTATATGGTG	NGG	chr17	48107775	+	SNX11	0.306333005428314	0.567129015922546	0	1	0	11
Weissman2016-CRISPRi	SNX11_-_46185180.23-P1P2	GGCGCGGGCGGTGTCGCTGT	NGG	chr17	48107796	+	SNX11	0.666145026683807	0.40709000825882	1	0	0	11
Weissman2016-CRISPRi	SNX11_-_46185208.23-P1P2	GGTGCTGTTCTCAGGTGAGA	NGG	chr17	48107824	+	SNX11	0.113064996898174	0.553012013435364	1	0	4	87
Weissman2016-CRISPRi	SNX11_-_46185347.23-P1P2	GCCACCCGGGATTAAGGCAA	NGG	chr17	48107963	+	SNX11	0.389315992593765	0.558461010456085	0	1	1	3
Weissman2016-CRISPRi	SNX11_-_46185516.23-P1P2	GGCCGTAGTAAAAGACTCTG	NGG	chr17	48108132	+	SNX11	0.442577987909317	0.705311000347138	1	0	0	10
Weissman2016-CRISPRi	SNX11_-_46185551.23-P1P2	GTGGCTAAGACTGGGGGCAA	NGG	chr17	48108167	+	SNX11	0.0787677988409996	0.526185989379883	0	2	1	53
Weissman2016-CRISPRi	SNX11_-_46185582.23-P1P2	GTACGTGGACACGGGAGACT	NGG	chr17	48108198	+	SNX11	0.321613997220993	0.479016989469528	0	1	6	22
Weissman2016-CRISPRi	SNX11_-_46185585.23-P1P2	GGTGGACACGGGAGACTTGG	NGG	chr17	48108201	+	SNX11	0.111423999071121	0.57490998506546	0	1	3	46
Weissman2016-CRISPRi	SNX12_+_70287730.23-P1P2	GAGCATGGCTGGATAGGGTG	NGG	chrX	71067902	-	SNX12	0.0875032991170883	0.675810992717743	0	1	3	115
Weissman2016-CRISPRi	SNX12_+_70287735.23-P1P2	GAGTGAAGCATGGCTGGATA	NGG	chrX	71067907	-	SNX12	0.165555000305176	0.535789012908936	0	2	2	44
Weissman2016-CRISPRi	SNX12_+_70287781.23-P1P2	GCTGAGGGAGACATCGGACG	NGG	chrX	71067953	-	SNX12	0.382795006036758	0.583930015563965	0	1	1	8
Weissman2016-CRISPRi	SNX12_+_70287787.23-P1P2	GAAACTCCTGAGGGAGACAT	NGG	chrX	71067959	-	SNX12	0.110302999615669	0.626483023166657	0	1	1	39
Weissman2016-CRISPRi	SNX12_+_70287978.23-P1P2	GCGCATGCGGGTGAGTCACG	NGG	chrX	71068150	-	SNX12	0.08768679946661	0.63187700510025	0	1	0	37
Weissman2016-CRISPRi	SNX12_+_70288126.23-P1P2	GCACGGCAGTAGCTGATACC	NGG	chrX	71068298	-	SNX12	0.325188994407654	0.637115001678467	0	2	0	9
Weissman2016-CRISPRi	SNX12_+_70288143.23-P1P2	GTTCGGAAAGATGTCGGACA	NGG	chrX	71068315	-	SNX12	0.549610018730164	0.613591015338898	0	1	1	2
Weissman2016-CRISPRi	SNX12_-_70287837.23-P1P2	GCCTCCGGCCACAACTGAAT	NGG	chrX	71067965	+	SNX12	0.426366001367569	0.477032989263535	0	1	0	6
Weissman2016-CRISPRi	SNX12_-_70288013.23-P1P2	GCGCATGCGAACCTCATAGG	NGG	chrX	71068141	+	SNX12	0.476058006286621	0.677259981632233	0	1	0	3
Weissman2016-CRISPRi	SNX12_-_70288183.23-P1P2	GGAAGGAGAGCCTGGGACCG	NGG	chrX	71068311	+	SNX12	0.104065001010895	0.516026020050049	0	1	8	72
Weissman2016-CRISPRi	SNX13_+_17979892.23-P1P2	GTAACTGAGGTAAGCGGCGA	NGG	chr7	17940291	-	SNX13	0.354658007621765	0.541709005832672	0	1	0	8
Weissman2016-CRISPRi	SNX13_+_17980000.23-P1P2	GGAGCAGTTGCCGCCGTTGG	NGG	chr7	17940399	-	SNX13	0.48633000254631	0.446052998304367	1	0	1	15
Weissman2016-CRISPRi	SNX13_+_17980021.23-P1P2	GCCGCCCGGGAGAAGACTGA	NGG	chr7	17940420	-	SNX13	0.607042014598846	0.584605991840363	1	0	0	9
Weissman2016-CRISPRi	SNX13_+_17980076.23-P1P2	GGCGTCCGTCGCGAGCGACC	NGG	chr7	17940475	-	SNX13	0.406347006559372	0.378706991672516	0	1	0	1
Weissman2016-CRISPRi	SNX13_+_17980099.23-P1P2	GCGTCGCTCTTCCAAGATGG	NGG	chr7	17940498	-	SNX13	0.317855000495911	0.642974019050598	0	1	0	6
Weissman2016-CRISPRi	SNX13_+_17980102.23-P1P2	GGGACGTCGCTCTTCCAAGA	NGG	chr7	17940501	-	SNX13	0.3907850086689	0.573221981525421	0	1	0	8
Weissman2016-CRISPRi	SNX13_-_17979706.23-P1P2	GACTGCGAAAGGCGAGGCAC	NGG	chr7	17940061	+	SNX13	0.404235005378723	0.441459000110626	0	1	0	6
Weissman2016-CRISPRi	SNX13_-_17979719.23-P1P2	GAGGCACTGGCAGCCGGAGG	NGG	chr7	17940074	+	SNX13	0.152860000729561	0.378441005945206	1	0	1	80
Weissman2016-CRISPRi	SNX13_-_17980039.23-P1P2	GGCTCCTTCAGTCTTCTCCC	NGG	chr7	17940394	+	SNX13	0.103458002209663	0.511904001235962	0	1	10	53
Weissman2016-CRISPRi	SNX13_-_17980093.23-P1P2	GTCGGCCCGGTCGCTCGCGA	NGG	chr7	17940448	+	SNX13	0.583333015441895	0.523800015449524	0	1	0	0
Weissman2016-CRISPRi	SNX14_+_86303162.23-P1P2	GGGGAGAGCGAGCTCCGCAG	NGG	chr6	85593466	-	SNX14	0.303741991519928	0.629513025283814	1	0	1	18
Weissman2016-CRISPRi	SNX14_+_86303182.23-P1P2	GTGCGGGACTGGGGACCAGT	NGG	chr6	85593486	-	SNX14	0.262542009353638	0.459262013435364	0	1	2	15
Weissman2016-CRISPRi	SNX14_+_86303518.23-P1P2	GTGTGCGCCGCCAAGTCGGT	NGG	chr6	85593822	-	SNX14	0.849711000919342	0.440934002399445	1	0	0	1
Weissman2016-CRISPRi	SNX14_+_86303546.23-P1P2	GGCGGCGGCTAACTGCCGGT	NGG	chr6	85593850	-	SNX14	0.475255012512207	0.594775021076202	0	1	0	2
Weissman2016-CRISPRi	SNX14_+_86303550.23-P1P2	GGCCTGCGGCGGCTAACTGC	NGG	chr6	85593854	-	SNX14	0.472548991441727	0.450253993272781	0	1	0	3
Weissman2016-CRISPRi	SNX14_-_86303091.23-P1P2	GGGAGACGAAGCCTCGGGAA	NGG	chr6	85593351	+	SNX14	0.252673000097275	0.573759019374847	0	1	0	22
Weissman2016-CRISPRi	SNX14_-_86303361.23-P1P2	GGCAGAACAGCGGGTACTGG	NGG	chr6	85593621	+	SNX14	0.161544993519783	0.580574989318848	0	1	0	27
Weissman2016-CRISPRi	SNX14_-_86303553.23-P1P2	GGGCGCACACAGACGCCTAC	NGG	chr6	85593813	+	SNX14	0.460144996643066	0.515205979347229	0	1	0	3
Weissman2016-CRISPRi	SNX14_-_86303586.23-P1P2	GCGCAGGCTGAGGTCGCGTC	NGG	chr6	85593846	+	SNX14	0.496560990810394	0.415208011865616	0	1	0	10
Weissman2016-CRISPRi	SNX14_-_86303648.23-P1P2	GGCGGTCCCCAGCCGACCAG	NGG	Sequence not found	Sequence not found	Sequence not found	SNX14			0	0	0	0
Weissman2016-CRISPRi	SNX15_+_64794991.23-P2	GACATGAAACCGAGCTGGAG	NGG	chr11	65027541	-	SNX15	0.235195994377136	0.549129009246826	1	0	1	21
Weissman2016-CRISPRi	SNX15_+_64794996.23-P2	GGCGGGACATGAAACCGAGC	NGG	chr11	65027546	-	SNX15	0.750358998775482	0.528685986995697	1	0	0	11
Weissman2016-CRISPRi	SNX15_+_64795135.23-P2	GGGCGCCCCTCTAGTTAAAA	NGG	chr11	65027685	-	SNX15	0.571979999542236	0.48725700378418	0	1	0	1
Weissman2016-CRISPRi	SNX15_+_64795359.23-P2	GATGCCCAGACACTACACTC	NGG	chr11	65027909	-	SNX15	0.394335001707077	0.629218995571137	1	0	0	24
Weissman2016-CRISPRi	SNX15_-_64781629.23-P1	GAGCCAACAGGAACCGGGAG	NGG	chr11	65014135	+	SNX15	0.134792998433113	0.504697024822235	0	1	2	72
Weissman2016-CRISPRi	SNX15_-_64781831.23-P1	GCCCTGTCGGGAGCGGAACG	NGG	chr11	65014337	+	SNX15	0.428535014390945	0.463921993970871	0	1	0	7
Weissman2016-CRISPRi	SNX15_-_64794900.23-P2	GGACAAAATCCCTAGGCCAG	NGG	chr11	65027406	+	SNX15	0.219293996691704	0.658869028091431	0	1	3	13
Weissman2016-CRISPRi	SNX15_-_64795041.23-P2	GGGCGAAGGATGACTTCCTG	NGG	chr11	65027547	+	SNX15	0.120433002710342	0.67825198173523	0	1	1	44
Weissman2016-CRISPRi	SNX15_-_64795079.23-P2	GACCCCAGGACTCACCCCAA	NGG	chr11	65027585	+	SNX15	0.125927999615669	0.621042013168335	1	0	3	44
Weissman2016-CRISPRi	SNX15_-_64795278.23-P2	GTACATCTTTAACCACCAGG	NGG	chr11	65027784	+	SNX15	0.237156003713608	0.736369013786316	0	1	2	14
Weissman2016-CRISPRi	SNX15_-_64795338.23-P2	GTTGACGGCCGTTCCCGGAC	NGG	chr11	65027844	+	SNX15	0.733870983123779	0.501641988754273	1	0	0	1
Weissman2016-CRISPRi	SNX15_-_64795377.23-P2	GCGCCCGGAGTGTAGTGTCT	NGG	chr11	65027883	+	SNX15	0.466408014297485	0.54075300693512	0	1	0	3
Weissman2016-CRISPRi	SNX16_+_82753931.23-P1P2	GTGGGAGCAACTCCGCATCA	NGG	chr8	81841718	-	SNX16	0.473773002624512	0.621721982955933	0	1	0	4
Weissman2016-CRISPRi	SNX16_+_82754344.23-P1P2	GGGGGGCTGAGGTAAAGACT	NGG	chr8	81842131	-	SNX16	0.174567997455597	0.676719009876251	0	1	2	46
Weissman2016-CRISPRi	SNX16_+_82754361.23-P1P2	GTCGTTCGGGATCGCCGAGG	NGG	chr8	81842148	-	SNX16	0.527772009372711	0.611963987350464	0	1	1	1
Weissman2016-CRISPRi	SNX16_+_82754407.23-P1P2	GGCTGCGGTTAAGGAGAGTC	NGG	chr8	81842194	-	SNX16	0.239703997969627	0.477703005075455	0	1	0	16
Weissman2016-CRISPRi	SNX16_-_82753994.23-P1P2	GCTCTGGAAAACCTCAGGTG	NGG	chr8	81841737	+	SNX16	0.244681000709534	0.675507009029388	0	1	0	25
Weissman2016-CRISPRi	SNX16_-_82754021.23-P1P2	GCGACTCTGAGCAACCCCGT	NGG	chr8	81841764	+	SNX16	0.410968005657196	0.665543973445892	0	1	0	6
Weissman2016-CRISPRi	SNX16_-_82754024.23-P1P2	GCTCTGAGCAACCCCGTGGG	NGG	chr8	81841767	+	SNX16	0.376747995615006	0.537986993789673	0	1	0	21
Weissman2016-CRISPRi	SNX16_-_82754046.23-P1P2	GGAGGAAAGAGGCAAATACC	NGG	chr8	81841789	+	SNX16	0.0909800007939339	0.572845995426178	1	0	7	101
Weissman2016-CRISPRi	SNX16_-_82754199.23-P1P2	GGCCTCCCAGACGCACAGTG	NGG	chr8	81841942	+	SNX16	0.169591993093491	0.713523983955383	0	1	3	33
Weissman2016-CRISPRi	SNX16_-_82754401.23-P1P2	GCGAGCGCGCTTCCCGGTGA	NGG	chr8	81842144	+	SNX16	0.439783006906509	0.544822990894318	0	1	0	4
Weissman2016-CRISPRi	SNX17_+_27593478.23-P1P2	GGAGCCCTGCGATCCGATGT	NGG	chr2	27370633	-	SNX17	0.581623017787933	0.597563982009888	1	0	1	8
Weissman2016-CRISPRi	SNX17_+_27593559.23-P1P2	GCGGACTGTGAGGGCCGCAG	NGG	chr2	27370714	-	SNX17	0.220743998885155	0.647682011127472	0	1	0	25
Weissman2016-CRISPRi	SNX17_+_27593847.23-P1P2	GTAAGGGCCTACAGGAGCTC	NGG	chr2	27371002	-	SNX17	0.295439004898071	0.478442013263702	0	1	0	17
Weissman2016-CRISPRi	SNX17_+_27593871.23-P1P2	GCTAGCTCGGGGAAGCGACC	NGG	chr2	27371026	-	SNX17	0.423653990030289	0.529820024967194	0	1	0	7
Weissman2016-CRISPRi	SNX17_+_27593882.23-P1P2	GGCAGCTGCGGCCTAGCTCG	NGG	chr2	27371037	-	SNX17	0.517418026924133	0.530543029308319	1	0	1	11
Weissman2016-CRISPRi	SNX17_+_27593903.23-P1P2	GAGGCCAGTGACGCCCACCA	NGG	chr2	27371058	-	SNX17	0.281904995441437	0.655937016010284	1	0	0	36
Weissman2016-CRISPRi	SNX17_+_27593962.23-P1P2	GAGCTGAAGAGCCAGTCCGG	NGG	chr2	27371117	-	SNX17	0.253165006637573	0.718186974525452	0	1	2	22
Weissman2016-CRISPRi	SNX17_-_27593496.23-P1P2	GCTTCCCACATCGGATCGCA	NGG	chr2	27370607	+	SNX17	0.493414014577866	0.56733500957489	0	1	0	2
Weissman2016-CRISPRi	SNX17_-_27593517.23-P1P2	GGCTCCCAAAATGGCGAGTG	NGG	chr2	27370628	+	SNX17	0.315032988786697	0.520190000534058	1	0	1	11
Weissman2016-CRISPRi	SNX17_-_27593912.23-P1P2	GAGGCCGCAGCTGCCCTGGT	NGG	chr2	27371023	+	SNX17	0.0883375033736229	0.482946991920471	0	1	7	68
Weissman2016-CRISPRi	SNX18_+_53813942.23-P1P2	GGCGCGGATCACCTGCACAT	NGG	Sequence not found	Sequence not found	Sequence not found	SNX18			0	0	0	0
Weissman2016-CRISPRi	SNX18_-_53813593.23-P1P2	GGGCGGCCCAGCGCGGCAGT	NGG	Sequence not found	Sequence not found	Sequence not found	SNX18			0	0	0	0
Weissman2016-CRISPRi	SNX18_-_53813609.23-P1P2	GAGTCGGCGCTGCGAAGTGG	NGG	chr5	54517757	+	SNX18	0.380930006504059	0.502650022506714	0	1	0	4
Weissman2016-CRISPRi	SNX18_-_53813621.23-P1P2	GGAAGTGGAGGCGCTGCGAG	NGG	chr5	54517769	+	SNX18	0.22877599298954	0.508354008197784	0	1	0	47
Weissman2016-CRISPRi	SNX18_-_53813635.23-P1P2	GGCGAGCGGAGCCGCGCGGA	NGG	chr5	54517783	+	SNX18	0.228790998458862	0.352631002664566	0	1	0	30
Weissman2016-CRISPRi	SNX18_-_53813654.23-P1P2	GGGGCGCGACCGGCTGGTCC	NGG	chr5	54517802	+	SNX18	0.310698986053467	0.348109006881714	0	1	0	14
Weissman2016-CRISPRi	SNX18_-_53813663.23-P1P2	GCGGCTGGTCCGGGCAGCGT	NGG	chr5	54517811	+	SNX18	0.442443996667862	0.516642987728119	0	1	0	10
Weissman2016-CRISPRi	SNX18_-_53813771.23-P1P2	GGAGTCGGGACCGCCAGTCG	NGG	chr5	54517919	+	SNX18	0.740109026432037	0.51003897190094	1	0	0	3
Weissman2016-CRISPRi	SNX18_-_53813891.23-P1P2	GGCAGCGAGCAGGACATCGA	NGG	chr5	54518039	+	SNX18	0.34163099527359	0.624073028564453	0	1	0	15
Weissman2016-CRISPRi	SNX18_-_53814035.23-P1P2	GACGCCAATGTGCCCCCCGG	NGG	chr5	54518183	+	SNX18	0.367646992206574	0.655789971351624	0	1	0	1
Weissman2016-CRISPRi	SNX19_+_130786008.23-P1P2	GTGGTAGCCATGGGGAGACG	NGG	chr11	130916135	-	SNX19	0.168876007199287	0.637579023838043	1	1	1	47
Weissman2016-CRISPRi	SNX19_+_130786295.23-P1P2	GCAGTCGCCCAGGTTTACGG	NGG	chr11	130916422	-	SNX19	0.935162007808685	0.682515025138855	1	0	0	1
Weissman2016-CRISPRi	SNX19_+_130786305.23-P1P2	GCTGCGGAGCGCAGTCGCCC	NGG	chr11	130916432	-	SNX19	0.62322598695755	0.49269500374794	1	0	0	13
Weissman2016-CRISPRi	SNX19_+_130786332.23-P1P2	GCGGCGGTCAGCCTTCACAC	NGG	chr11	130916459	-	SNX19	0.501650989055634	0.669775009155273	0	1	0	2
Weissman2016-CRISPRi	SNX19_+_130786362.23-P1P2	GTCGACCCGGAAGCTGTCGC	NGG	chr11	130916489	-	SNX19	0.768441021442413	0.493059992790222	1	0	0	2
Weissman2016-CRISPRi	SNX19_-_130785929.23-P1P2	GGAACTGTGTCTCAGATATG	NGG	chr11	130916012	+	SNX19	0.165546000003815	0.658352017402649	0	1	0	58
Weissman2016-CRISPRi	SNX19_-_130785938.23-P1P2	GCTCAGATATGGGGCGATCT	NGG	chr11	130916021	+	SNX19	0.467180013656616	0.5278639793396	0	1	0	13
Weissman2016-CRISPRi	SNX19_-_130786139.23-P1P2	GCCTCTTCGGGGCCTCGGGG	NGG	chr11	130916222	+	SNX19	0.2362419962883	0.348619014024735	1	0	3	16
Weissman2016-CRISPRi	SNX19_-_130786310.23-P1P2	GCCTCTGCCGCCGTAAACCT	NGG	chr11	130916393	+	SNX19	0.5016810297966	0.447371006011963	0	1	0	6
Weissman2016-CRISPRi	SNX19_-_130786343.23-P1P2	GCGCAGCCGGGCCTGTGTGA	NGG	chr11	130916426	+	SNX19	0.182827994227409	0.424663007259369	0	1	1	24
Weissman2016-CRISPRi	SNX1_+_64388584.23-P1P2	GTTAGGGAGCTAGCCGACGA	NGG	chr15	64096407	-	SNX1	0.791194975376129	0.625939011573792	1	0	0	6
Weissman2016-CRISPRi	SNX1_+_64388616.23-P1P2	GGGTCAAAGGACGGCGTCGG	NGG	chr15	64096439	-	SNX1	0.807419002056122	0.567247986793518	1	0	0	4
Weissman2016-CRISPRi	SNX1_+_64388619.23-P1P2	GCAGGGTCAAAGGACGGCGT	NGG	chr15	64096442	-	SNX1	0.433342009782791	0.591071009635925	1	0	0	8
Weissman2016-CRISPRi	SNX1_+_64388629.23-P1P2	GCACCACACTGCAGGGTCAA	NGG	chr15	64096452	-	SNX1	0.219971999526024	0.56887298822403	0	1	0	25
Weissman2016-CRISPRi	SNX1_-_64388215.23-P1P2	GCGCCGCGGGTGGAAGAAGA	NGG	chr15	64095994	+	SNX1	0.228242993354797	0.505639016628265	0	1	0	15
Weissman2016-CRISPRi	SNX1_-_64388225.23-P1P2	GGGAAGAAGATGGCGTCGGG	NGG	chr15	64096004	+	SNX1	0.220673993229866	0.556661009788513	0	1	4	25
Weissman2016-CRISPRi	SNX1_-_64388228.23-P1P2	GAGAAGATGGCGTCGGGTGG	NGG	chr15	64096007	+	SNX1	0.21356500685215	0.395096004009247	0	1	2	36
Weissman2016-CRISPRi	SNX1_-_64388231.23-P1P2	GAGATGGCGTCGGGTGGTGG	NGG	chr15	64096010	+	SNX1	0.135435000061989	0.453491002321243	0	1	2	45
Weissman2016-CRISPRi	SNX1_-_64388293.23-P1P2	GCTGGAGCCGGAGTCCGAGG	NGG	chr15	64096072	+	SNX1	0.114316999912262	0.623601019382477	0	1	3	63
Weissman2016-CRISPRi	SNX1_-_64388574.23-P1P2	GGCGGGAAGAGTAAAGAATG	NGG	chr15	64096353	+	SNX1	0.123807996511459	0.605597972869873	1	0	1	50
Weissman2016-CRISPRi	SNX20_+_50714750.23-P1P2	GAGAATCCAGGCCTGTTCAA	NGG	chr16	50680861	-	SNX20	0.364419013261795	0.49762898683548	0	1	1	16
Weissman2016-CRISPRi	SNX20_+_50714779.23-P1P2	GCACAGCCTTAGAGGACTCA	NGG	chr16	50680890	-	SNX20	0.210319995880127	0.52353298664093	1	0	2	29
Weissman2016-CRISPRi	SNX20_+_50714946.23-P1P2	GAGCTCTCCTTAGCACACTG	NGG	chr16	50681057	-	SNX20	0.16865299642086	0.717926979064941	1	0	2	32
Weissman2016-CRISPRi	SNX20_+_50715153.23-P1P2	GGAGAACCAAGAGCTCGAAG	NGG	chr16	50681264	-	SNX20	0.260511010885239	0.732869982719421	0	1	1	20
Weissman2016-CRISPRi	SNX20_-_50714980.23-P1P2	GAGGAGAGCTCCAGACACAG	NGG	chr16	50681047	+	SNX20	0.0680847987532616	0.717046022415161	0	1	10	95
Weissman2016-CRISPRi	SNX20_-_50715131.23-P1P2	GCAGGGCTGTGTGTGTCCAG	NGG	chr16	50681198	+	SNX20	0.0579865984618664	0.560944974422455	0	1	10	128
Weissman2016-CRISPRi	SNX20_-_50715140.23-P1P2	GGTGTGTCCAGGGGTCCGGG	NGG	chr16	50681207	+	SNX20	0.116061002016068	0.690303027629852	0	1	2	59
Weissman2016-CRISPRi	SNX20_-_50715152.23-P1P2	GGTCCGGGAGGAGTGTCATA	NGG	chr16	50681219	+	SNX20	0.607813000679016	0.463099986314774	1	0	0	9
Weissman2016-CRISPRi	SNX20_-_50715182.23-P1P2	GAGCTCTTGGTTCTCAGCTC	NGG	chr16	50681249	+	SNX20	0.196481004357338	0.528424024581909	1	0	0	38
Weissman2016-CRISPRi	SNX20_-_50715197.23-P1P2	GGCTCCGGCGACAAGCCGAG	NGG	chr16	50681264	+	SNX20	0.388893991708756	0.66898500919342	0	1	0	5
Weissman2016-CRISPRi	SNX21_+_44462483.23-P1P2	GAGGTCGGCCGGGTTCTGCA	NGG	chr20	45833866	-	SNX21	0.292607992887497	0.530767023563385	1	0	3	13
Weissman2016-CRISPRi	SNX21_+_44462493.23-P1P2	GCAGCCCATGGAGGTCGGCC	NGG	chr20	45833876	-	SNX21	0.16745999455452	0.529933989048004	1	0	2	40
Weissman2016-CRISPRi	SNX21_+_44462551.23-P1P2	GCGTCCCACGGTGCATTCAG	NGG	chr20	45833934	-	SNX21	0.569184005260468	0.598219990730286	1	0	2	5
Weissman2016-CRISPRi	SNX21_+_44462799.23-P1P2	GGCTGTGTACCGGATCCCGG	NGG	chr20	45834182	-	SNX21	0.404608011245727	0.719235002994537	0	1	0	5
Weissman2016-CRISPRi	SNX21_+_44462831.23-P1P2	GGAGGCCATGGCACCCTGGG	NGG	chr20	45834214	-	SNX21	0.103023998439312	0.46568900346756	1	0	3	80
Weissman2016-CRISPRi	SNX21_+_44462834.23-P1P2	GCGGGAGGCCATGGCACCCT	NGG	chr20	45834217	-	SNX21	0.242938995361328	0.307590991258621	0	1	0	25
Weissman2016-CRISPRi	SNX21_-_44462466.23-P1P2	GGCCCGAGCGGCGCTCTGAG	NGG	chr20	45833805	+	SNX21	0.22732600569725	0.565101981163025	0	1	2	11
Weissman2016-CRISPRi	SNX21_-_44462511.23-P1P2	GGAACCCGGCCGACCTCCAT	NGG	chr20	45833850	+	SNX21	0.332810997962952	0.479633003473282	0	1	0	8
Weissman2016-CRISPRi	SNX21_-_44462840.23-P1P2	GGCGTCGCGCGCTCCCCCCA	NGG	chr20	45834179	+	SNX21	0.434944003820419	0.433957010507584	0	1	1	4
Weissman2016-CRISPRi	SNX21_-_44462993.23-P1P2	GGCCTGTCCTCCCGACTCAG	NGG	chr20	45834332	+	SNX21	0.281578004360199	0.698505997657776	1	0	2	42
Weissman2016-CRISPRi	SNX22_+_64443897.23-P1P2	GGAGCGGACTGAGGACCCCG	NGG	Sequence not found	Sequence not found	Sequence not found	SNX22			0	0	0	0
Weissman2016-CRISPRi	SNX22_+_64443913.23-P1P2	GAGCCCTAACTCTCCCGGAG	NGG	chr15	64151736	-	SNX22	0.579146981239319	0.636344015598297	1	0	0	7
Weissman2016-CRISPRi	SNX22_+_64443991.23-P1P2	GGGCCTCGGGCCCCACCGAC	NGG	chr15	64151814	-	SNX22	0.186051994562149	0.416678011417389	0	1	0	19
Weissman2016-CRISPRi	SNX22_+_64444331.23-P1P2	GCGCTCTCAAAGGCACAAAG	NGG	chr15	64152154	-	SNX22	0.247438997030258	0.739178001880646	0	1	0	21
Weissman2016-CRISPRi	SNX22_+_64444341.23-P1P2	GCCCACCCTCCCGCTCTCAA	NGG	chr15	64152164	-	SNX22	0.2204529941082	0.55391401052475	1	0	1	25
Weissman2016-CRISPRi	SNX22_+_64444434.23-P1P2	GCTCCACTCGGAACACCTGG	NGG	chr15	64152257	-	SNX22	0.225682005286217	0.719307005405426	0	1	0	18
Weissman2016-CRISPRi	SNX22_-_64443932.23-P1P2	GGTCCGCTCCGGGAGAGTTA	NGG	chr15	64151711	+	SNX22	0.419548004865646	0.466984987258911	0	1	0	2
Weissman2016-CRISPRi	SNX22_-_64443961.23-P1P2	GCCGAGCGCGCGGAGCAGCT	NGG	chr15	64151740	+	SNX22	0.410703003406525	0.331167012453079	1	0	1	19
Weissman2016-CRISPRi	SNX22_-_64443998.23-P1P2	GCTGGAAGTTCACATCCCGT	NGG	chr15	64151777	+	SNX22	0.593814015388489	0.669945001602173	1	0	0	10
Weissman2016-CRISPRi	SNX22_-_64444358.23-P1P2	GTGTGCCTTTGAGAGCGGGA	NGG	chr15	64152137	+	SNX22	0.131384998559952	0.56521600484848	0	1	3	31
Weissman2016-CRISPRi	SNX24_+_122181326.23-P1P2	GGACGGGATGTAGACCTCCA	NGG	chr5	122845653	-	SNX24	0.360857009887695	0.629270970821381	1	0	0	13
Weissman2016-CRISPRi	SNX24_+_122181342.23-P1P2	GCTCTTCATAGCGAAAGGAC	NGG	chr5	122845669	-	SNX24	0.258843988180161	0.630442976951599	0	1	3	22
Weissman2016-CRISPRi	SNX24_+_122181562.23-P1P2	GCAGCCGCCGTGCCCGGGAG	NGG	chr5	122845889	-	SNX24	0.194306999444962	0.268097013235092	1	0	2	36
Weissman2016-CRISPRi	SNX24_+_122181597.23-P1P2	GGAGAGGGTTGGACCCCGAG	NGG	chr5	122845924	-	SNX24	0.236387997865677	0.552591979503632	1	0	1	24
Weissman2016-CRISPRi	SNX24_+_122181720.23-P1P2	GACTACTGTCTGGACTGAGG	NGG	chr5	122846047	-	SNX24	0.231245994567871	0.699333012104034	0	1	0	18
Weissman2016-CRISPRi	SNX24_+_122181730.23-P1P2	GCCGCGAAGCTACTACTGTC	NGG	chr5	122846057	-	SNX24	1	0.506358981132507	1	0	0	0
Weissman2016-CRISPRi	SNX24_-_122181373.23-P1P2	GCGCTATGAAGAGAGCGACC	NGG	chr5	122845656	+	SNX24	0.437458992004394	0.576973021030426	0	1	0	4
Weissman2016-CRISPRi	SNX24_-_122181388.23-P1P2	GGACCTGGAGCGGGGATACA	NGG	chr5	122845671	+	SNX24	0.250818997621536	0.558786988258362	0	1	2	26
Weissman2016-CRISPRi	SNX24_-_122181392.23-P1P2	GTGGAGCGGGGATACACGGT	NGG	chr5	122845675	+	SNX24	0.442124009132385	0.649501979351044	0	1	0	8
Weissman2016-CRISPRi	SNX24_-_122181649.23-P1P2	GGAGCTGCAGTCCTCGGACG	NGG	chr5	122845932	+	SNX24	0.0853011980652809	0.555689990520477	0	1	1	78
Weissman2016-CRISPRi	SNX25_+_186130696.23-P1P2	GGCCGCCCTGAAGTGCGTGT	NGG	Sequence not found	Sequence not found	Sequence not found	SNX25			0	0	0	0
Weissman2016-CRISPRi	SNX25_+_186130868.23-P1P2	GCTCGCCCGCGGCCCACCGA	NGG	chr4	185209736	-	SNX25	0.4478639960289	0.458359003067017	0	1	1	7
Weissman2016-CRISPRi	SNX25_-_186130713.23-P1P2	GCCGCCCGACACGCACTTCA	NGG	chr4	185209537	+	SNX25	0.387216985225678	0.456779003143311	0	1	0	6
Weissman2016-CRISPRi	SNX25_-_186130716.23-P1P2	GCCCGACACGCACTTCAGGG	NGG	Sequence not found	Sequence not found	Sequence not found	SNX25			0	0	0	0
Weissman2016-CRISPRi	SNX25_-_186130763.23-P1P2	GCCAGGCTTCAGTCACAACA	NGG	chr4	185209587	+	SNX25	0.146412998437881	0.639289021492004	2	0	3	38
Weissman2016-CRISPRi	SNX25_-_186130766.23-P1P2	GGGCTTCAGTCACAACACGG	NGG	Sequence not found	Sequence not found	Sequence not found	SNX25	0.280532985925674	0	0	2	0	9
Weissman2016-CRISPRi	SNX25_-_186130819.23-P1P2	GCGGGCCCAGCGCCTGGTGG	NGG	chr4	185209643	+	SNX25	0.164357006549835	0.377335995435715	0	1	2	38
Weissman2016-CRISPRi	SNX25_-_186130878.23-P1P2	GCGGGGGCCGCTCCCTCGGT	NGG	chr4	185209702	+	SNX25	0.300321012735367	0.437126010656357	1	1	1	12
Weissman2016-CRISPRi	SNX25_-_186130902.23-P1P2	GGCGGGCGAGGCATGAGCGC	NGG	chr4	185209726	+	SNX25	0.210822999477386	0.391905009746552	0	1	1	30
Weissman2016-CRISPRi	SNX25_-_186130940.23-P1P2	GAGCGCCGGCGGGGGACCGG	NGG	chr4	185209764	+	SNX25	0.227649003267288	0.255686014890671	1	0	4	33
Weissman2016-CRISPRi	SNX27_+_151585036.23-P1P2	GAGGGTAGCGAGGAGTGCAG	NGG	chr1	151612582	-	SNX27	0.071526899933815	0.614825010299683	0	1	3	68
Weissman2016-CRISPRi	SNX27_+_151585079.23-P1P2	GAGGCCGGCTCGGAGCTCGG	NGG	chr1	151612625	-	SNX27	0.182565003633499	0.535878002643585	1	0	1	20
Weissman2016-CRISPRi	SNX27_+_151585136.23-P1P2	GGGAGGGCAGCCCACAAGGA	NGG	chr1	151612682	-	SNX27	0.115377001464367	0.50660502910614	1	0	6	85
Weissman2016-CRISPRi	SNX27_-_151584683.23-P1P2	GTCGCCTGCTCGCAAGATGG	NGG	chr1	151612185	+	SNX27	0.171091005206108	0.548675000667572	0	1	1	20
Weissman2016-CRISPRi	SNX27_-_151584735.23-P1P2	GCCCCTCACAGGAACGGAGG	NGG	Sequence not found	Sequence not found	Sequence not found	SNX27			0	0	0	0
Weissman2016-CRISPRi	SNX27_-_151584780.23-P1P2	GTCCACTGCGCCGGGAACGG	NGG	Sequence not found	Sequence not found	Sequence not found	SNX27			0	0	0	0
Weissman2016-CRISPRi	SNX27_-_151584880.23-P1P2	GGAGCGAGGGCGGGCAACTG	NGG	chr1	151612382	+	SNX27	0.213956996798515	0.533737003803253	0	1	2	44
Weissman2016-CRISPRi	SNX27_-_151584893.23-P1P2	GCAACTGCGGAGCATCAACG	NGG	chr1	151612395	+	SNX27	0.596606016159058	0.716991007328033	1	0	0	8
Weissman2016-CRISPRi	SNX27_-_151585000.23-P1P2	GCCTGGAGGTGTGAGTATCG	NGG	chr1	151612502	+	SNX27	0.264068990945816	0.646176993846893	0	1	0	23
Weissman2016-CRISPRi	SNX27_-_151585148.23-P1P2	GCAGCCGGGCCCCTCCTTGT	NGG	chr1	151612650	+	SNX27	0.130245998501778	0.419203996658325	1	0	1	42
Weissman2016-CRISPRi	SNX2_+_122110968.23-P1P2	GGATGGGGAGGGACAAGTCG	NGG	chr5	122775295	-	SNX2	0.193736001849175	0.451653987169266	1	0	1	42
Weissman2016-CRISPRi	SNX2_+_122111119.23-P1P2	GGCCCCTCTGAGGATTAGGT	NGG	chr5	122775446	-	SNX2	0.0153601001948118	0.653239011764526	1	0	3	1515
Weissman2016-CRISPRi	SNX2_+_122111187.23-P1P2	GGTGCAAGAGACACCGAGGA	NGG	chr5	122775514	-	SNX2	0.323507994413376	0.590762972831726	0	1	1	38
Weissman2016-CRISPRi	SNX2_+_122111191.23-P1P2	GGGACGTGCAAGAGACACCG	NGG	chr5	122775518	-	SNX2	0.168843001127243	0.700568974018097	0	1	0	13
Weissman2016-CRISPRi	SNX2_-_122110755.23-P1P2	GGCCGTGCGTGCTCACGTGA	NGG	chr5	122775038	+	SNX2	0.318735986948013	0.500880002975464	0	1	0	6
Weissman2016-CRISPRi	SNX2_-_122110788.23-P1P2	GCCAGCTCGCGCAGTCGTTC	NGG	chr5	122775071	+	SNX2	0.571608006954193	0.384487003087997	0	1	0	1
Weissman2016-CRISPRi	SNX2_-_122110801.23-P1P2	GTCGTTCGGGTGAGCGAAGA	NGG	chr5	122775084	+	SNX2	0.995350003242493	0.453924000263214	1	0	0	1
Weissman2016-CRISPRi	SNX2_-_122110804.23-P1P2	GTTCGGGTGAGCGAAGATGG	NGG	chr5	122775087	+	SNX2	0.231958001852036	0.641053974628449	1	0	0	26
Weissman2016-CRISPRi	SNX2_-_122111137.23-P1P2	GGTGCCGACCTAATCCTCAG	NGG	chr5	122775420	+	SNX2	0.556993007659912	0.656692028045654	1	0	0	7
Weissman2016-CRISPRi	SNX2_-_122111166.23-P1P2	GACCGAACCGAGCATTGCAG	NGG	chr5	122775449	+	SNX2	0.526315987110138	0.599427998065949	0	1	0	0
Weissman2016-CRISPRi	SNX30_+_115513308.23-P1P2	GGGGAGTGGGGCCCCGTGGA	NGG	chr9	112751050	-	SNX30	0.14606699347496	0.466506004333496	0	1	3	56
Weissman2016-CRISPRi	SNX30_+_115513479.23-P1P2	GGATCCATCATCCCCCCCAC	NGG	chr9	112751221	-	SNX30	0.386319011449814	0.490776002407074	1	0	0	14
Weissman2016-CRISPRi	SNX30_+_115513500.23-P1P2	GCCCAGGCCCACGAAGGCTC	NGG	chr9	112751242	-	SNX30	0.122835002839565	0.471855014562607	0	1	0	62
Weissman2016-CRISPRi	SNX30_-_115513065.23-P1P2	GCGTGCTGCCAGCGGACCCG	NGG	Sequence not found	Sequence not found	Sequence not found	SNX30			0	0	0	0
Weissman2016-CRISPRi	SNX30_-_115513121.23-P1P2	GGAGCGGAGCGTCTGAGCGC	NGG	Sequence not found	Sequence not found	Sequence not found	SNX30			0	0	0	0
Weissman2016-CRISPRi	SNX30_-_115513138.23-P1P2	GGCCGGCAGAGACCAGCCGG	NGG	chr9	112750836	+	SNX30	0.124145001173019	0.57786500453949	0	1	2	44
Weissman2016-CRISPRi	SNX30_-_115513381.23-P1P2	GCCAGCAGCGAGGAGGCCGT	NGG	chr9	112751079	+	SNX30	0.177934005856514	0.590234994888306	0	1	2	31
Weissman2016-CRISPRi	SNX30_-_115513437.23-P1P2	GGCCCGCAGCTTCGGTGACA	NGG	chr9	112751135	+	SNX30	0.393079996109009	0.501551985740662	1	0	1	25
Weissman2016-CRISPRi	SNX30_-_115513441.23-P1P2	GGCAGCTTCGGTGACAAGGT	NGG	chr9	112751139	+	SNX30	0.138032004237175	0.491912007331848	0	1	1	51
Weissman2016-CRISPRi	SNX30_-_115513515.23-P1P2	GATGGATCCGGAGCCTTCGT	NGG	chr9	112751213	+	SNX30	0.867150008678436	0.530221998691559	1	0	0	2
Weissman2016-CRISPRi	SNX31_+_101661500.23-P1P2	GCTGCACGGTTGGAACGAAC	NGG	chr8	100649294	-	SNX31	0.813353002071381	0.477228999137878	1	0	0	4
Weissman2016-CRISPRi	SNX31_+_101661599.23-P1P2	GCTTATCCCTCGGCTCACCA	NGG	chr8	100649393	-	SNX31	0.383967012166977	0.671654999256134	0	1	0	9
Weissman2016-CRISPRi	SNX31_-_101661401.23-P1P2	GGGAAGCCCGAGGCCGTGAA	NGG	chr8	100649151	+	SNX31	0.436589002609253	0.55281400680542	0	1	1	13
Weissman2016-CRISPRi	SNX31_-_101661426.23-P1P2	GAGTGTCTTGCCAGAGTCAG	NGG	chr8	100649176	+	SNX31	0.119235999882221	0.555872023105621	0	1	4	36
Weissman2016-CRISPRi	SNX31_-_101661685.23-P1P2	GCCCTGGGCGCACCACGTAG	NGG	chr8	100649435	+	SNX31	0.826394975185394	0.623301982879639	1	0	0	5
Weissman2016-CRISPRi	SNX31_-_101661786.23-P1P2	GGCGCTGGGAACCCGACCTG	NGG	chr8	100649536	+	SNX31	0.349114000797272	0.625010013580322	0	1	2	18
Weissman2016-CRISPRi	SNX31_-_101661789.23-P1P2	GCTGGGAACCCGACCTGCGG	NGG	chr8	100649539	+	SNX31	0.388318985700607	0.554790019989014	1	0	1	18
Weissman2016-CRISPRi	SNX31_-_101661824.23-P1P2	GGCTCTGAACTCGGCAGCGG	NGG	chr8	100649574	+	SNX31	0.122945003211498	0.490723013877869	1	0	0	32
Weissman2016-CRISPRi	SNX31_-_101661864.23-P1P2	GCGCGACTCAGAGCGAACCC	NGG	chr8	100649614	+	SNX31	0.359849989414215	0.624675989151001	0	1	0	4
Weissman2016-CRISPRi	SNX31_-_101661897.23-P1P2	GGCCGGCCGGGGACATCTAC	NGG	chr8	100649647	+	SNX31	0.351561993360519	0.397127985954285	0	1	0	28
Weissman2016-CRISPRi	SNX32_+_65601429.23-P1P2	GAGGATGCTCTCAGCTGACG	NGG	chr11	65833980	-	SNX32	0.21186800301075	0.638379991054535	1	0	1	31
Weissman2016-CRISPRi	SNX32_+_65601448.23-P1P2	GCCGAGGAACTGACCGAGTG	NGG	chr11	65833999	-	SNX32	0.511165976524353	0.632152020931244	0	1	1	9
Weissman2016-CRISPRi	SNX32_+_65601464.23-P1P2	GCGTCCCCGTAACTCGCCCG	NGG	chr11	65834015	-	SNX32	0.384086012840271	0.656050980091095	0	1	0	4
Weissman2016-CRISPRi	SNX32_+_65601487.23-P1P2	GACTGCCCGCGTGCTCCCGC	NGG	chr11	65834038	-	SNX32	0.374523013830185	0.423767000436783	0	1	1	5
Weissman2016-CRISPRi	SNX32_+_65601524.23-P1P2	GACGTCTCCATCGCTCTCCT	NGG	chr11	65834075	-	SNX32	0.304280996322632	0.516497015953064	0	1	1	11
Weissman2016-CRISPRi	SNX32_+_65601623.23-P1P2	GCCGCATGATTGGGCATCAC	NGG	chr11	65834174	-	SNX32	0.414983004331589	0.460242986679077	0	1	0	7
Weissman2016-CRISPRi	SNX32_-_65601457.23-P1P2	GAGCTGAGAGCATCCTCACT	NGG	chr11	65833964	+	SNX32	0.0951548963785172	0.555060982704163	0	1	6	55
Weissman2016-CRISPRi	SNX32_-_65601482.23-P1P2	GGTTCCTCGGGCGAGTTACG	NGG	chr11	65833989	+	SNX32	0.526315987110138	0.613080024719238	0	1	0	0
Weissman2016-CRISPRi	SNX32_-_65601493.23-P1P2	GGAGTTACGGGGACGACCTG	NGG	chr11	65834000	+	SNX32	0.462366998195648	0.519584000110626	0	1	0	5
Weissman2016-CRISPRi	SNX32_-_65601504.23-P1P2	GACGACCTGCGGGAGCACGC	NGG	chr11	65834011	+	SNX32	0.604077994823456	0.580609023571014	1	0	1	6
Weissman2016-CRISPRi	SNX33_+_75940272.23-P1P2	GCTCCGCTCCGCCAGCGAGA	NGG	chr15	75647953	-	SNX33	0.192326992750168	0.525851011276245	0	1	0	18
Weissman2016-CRISPRi	SNX33_+_75940643.23-P1P2	GCCCAACCCCGGAGGAAGGA	NGG	chr15	75648324	-	SNX33	0.144574001431465	0.416184991598129	0	1	1	39
Weissman2016-CRISPRi	SNX33_+_75940759.23-P1P2	GGCCGGGAAAACAAGGACTG	NGG	chr15	75648440	-	SNX33	0.342961996793747	0.652517974376679	1	0	0	18
Weissman2016-CRISPRi	SNX33_-_75940247.23-P1P2	GTCCTCAGGACGCCACCTCC	NGG	chr15	75647884	+	SNX33	0.208767995238304	0.472535014152527	0	1	2	29
Weissman2016-CRISPRi	SNX33_-_75940291.23-P1P2	GTGCCTTCTCGCTGGCGGAG	NGG	chr15	75647928	+	SNX33	0.335987985134125	0.5330970287323	0	1	0	16
Weissman2016-CRISPRi	SNX33_-_75940311.23-P1P2	GGGAGGGTCTGCGAGCGCCG	NGG	chr15	75647948	+	SNX33	0.222255006432533	0.606266021728516	0	1	2	25
Weissman2016-CRISPRi	SNX33_-_75940315.23-P1P2	GGGTCTGCGAGCGCCGGGGA	NGG	chr15	75647952	+	SNX33	0.408585995435715	0.471881985664368	1	0	0	22
Weissman2016-CRISPRi	SNX33_-_75940475.23-P1P2	GACGCGAGGGTGGTGATCGG	NGG	chr15	75648112	+	SNX33	0.560100018978119	0.57318502664566	0	1	0	3
Weissman2016-CRISPRi	SNX33_-_75940560.23-P1P2	GTCAGAGCAGGGTCAGCGTC	NGG	chr15	75648197	+	SNX33	0.170532003045082	0.44854000210762	0	1	1	33
Weissman2016-CRISPRi	SNX33_-_75940681.23-P1P2	GTTGGGGCTGGCCACTTCTG	NGG	chr15	75648318	+	SNX33	0.198944002389908	0.460043996572495	1	0	3	38
Weissman2016-CRISPRi	SNX3_+_108581732.23-P1P2	GAGAAGGTGCTCGAAGAGGA	NGG	chr6	108260550	-	SNX3	0.0834942981600761	0.607375979423523	1	0	4	76
Weissman2016-CRISPRi	SNX3_+_108581799.23-P1P2	GCAGGGCCCCTCTTCCTGTA	NGG	chr6	108260617	-	SNX3	0.146375000476837	0.469413995742798	0	1	1	38
Weissman2016-CRISPRi	SNX3_+_108581839.23-P1P2	GGCCGGGAGCCCCCTTGCAG	NGG	chr6	108260657	-	SNX3	0.204666003584862	0.515425980091095	1	0	4	49
Weissman2016-CRISPRi	SNX3_+_108582163.23-P1P2	GCGGCGGCTGAACGCGGAGG	NGG	Sequence not found	Sequence not found	Sequence not found	SNX3			0	0	0	0
Weissman2016-CRISPRi	SNX3_+_108582191.23-P1P2	GTCCCCACGGCGGGCAGCAG	NGG	Sequence not found	Sequence not found	Sequence not found	SNX3			0	0	0	0
Weissman2016-CRISPRi	SNX3_+_108582201.23-P1P2	GGAGCCCCGTGTCCCCACGG	NGG	Sequence not found	Sequence not found	Sequence not found	SNX3			0	0	0	0
Weissman2016-CRISPRi	SNX3_-_108581815.23-P1P2	GACCAGCCCTACAGGAAGAG	NGG	chr6	108260589	+	SNX3	0.042263001203537	0.574033975601196	0	1	6	62
Weissman2016-CRISPRi	SNX3_-_108581852.23-P1P2	GCCGGCCCGCCTCTGCAAGG	NGG	chr6	108260626	+	SNX3	0.307419985532761	0.629594027996063	0	1	1	13
Weissman2016-CRISPRi	SNX3_-_108582211.23-P1P2	GGCCGCTGCTGCCCGCCGTG	NGG	Sequence not found	Sequence not found	Sequence not found	SNX3			0	0	0	0
Weissman2016-CRISPRi	SNX3_-_108582218.23-P1P2	GCTGCCCGCCGTGGGGACAC	NGG	Sequence not found	Sequence not found	Sequence not found	SNX3			0	0	0	0
Weissman2016-CRISPRi	SNX4_+_125238619.23-P1P2	GGAAGTGTCGAGACTGCGAA	NGG	chr3	125519797	-	SNX4	0.683767020702362	0.59069299697876	1	0	0	6
Weissman2016-CRISPRi	SNX4_+_125238641.23-P1P2	GCAGGCGCTGCGGGTGACTG	NGG	chr3	125519819	-	SNX4	0.141099005937576	0.516586005687714	0	1	3	46
Weissman2016-CRISPRi	SNX4_+_125238869.23-P1P2	GCTCTGGGGTCGACACGGTG	NGG	chr3	125520047	-	SNX4	0.719905972480774	0.675087988376617	1	0	1	10
Weissman2016-CRISPRi	SNX4_+_125238986.23-P1P2	GGGCACCTCCGGACCCCGAG	NGG	chr3	125520164	-	SNX4	0.212161004543304	0.658013999462128	0	1	1	15
Weissman2016-CRISPRi	SNX4_+_125238997.23-P1P2	GGCCATGGAGCAGGCACCTC	NGG	chr3	125520175	-	SNX4	0.146347999572754	0.42282098531723	0	1	6	60
Weissman2016-CRISPRi	SNX4_-_125238782.23-P1P2	GCCTCCTCGGCCGAGCCCAC	NGG	chr3	125519916	+	SNX4	0.296467989683151	0.338436990976334	1	0	0	33
Weissman2016-CRISPRi	SNX4_-_125238951.23-P1P2	GGCCCCCAGCCCAGCGTCTG	NGG	chr3	125520085	+	SNX4	0.121992997825146	0.497437000274658	0	1	7	93
Weissman2016-CRISPRi	SNX4_-_125238970.23-P1P2	GGGGAGCCCAGCGGCTCCAA	NGG	chr3	125520104	+	SNX4	0.260729014873505	0.511025011539459	1	0	1	28
Weissman2016-CRISPRi	SNX4_-_125239017.23-P1P2	GTCCGGAGGTGCCTGCTCCA	NGG	chr3	125520151	+	SNX4	0.365179002285004	0.482587993144989	1	0	0	16
Weissman2016-CRISPRi	SNX4_-_125239028.23-P1P2	GCTGCTCCATGGCTGCAGTT	NGG	chr3	125520162	+	SNX4	0.20872600376606	0.432047992944717	0	1	1	35
Weissman2016-CRISPRi	SNX5_+_17949337.23-P1P2	GCGTGGAGCGGAGCAAGGGT	NGG	chr20	17968716	-	SNX5	0.206832006573677	0.577453970909119	0	1	1	21
Weissman2016-CRISPRi	SNX5_+_17949349.23-P1P2	GTGGCGGCCTCCTCGTGGAG	NGG	chr20	17968728	-	SNX5	0.187022000551224	0.570381999015808	0	1	4	18
Weissman2016-CRISPRi	SNX5_-_17948846.23-P1P2	GCATCCACAGGGATTCCCCG	NGG	chr20	17968181	+	SNX5	0.352611005306244	0.709980010986328	0	1	1	16
Weissman2016-CRISPRi	SNX5_-_17948868.23-P1P2	GCAGCCTTCAGTGAAGACCA	NGG	chr20	17968203	+	SNX5	0.175208002328873	0.702570021152496	1	0	3	55
Weissman2016-CRISPRi	SNX5_-_17949091.23-P1P2	GCGACGCGGGACTCGAGCAG	NGG	chr20	17968426	+	SNX5	0.775129973888397	0.594455003738403	1	0	0	2
Weissman2016-CRISPRi	SNX5_-_17949201.23-P1P2	GCGGCCTCCCTGCCCGACGG	NGG	Sequence not found	Sequence not found	Sequence not found	SNX5			0	0	0	0
Weissman2016-CRISPRi	SNX5_-_17949364.23-P1P2	GCTTGCTCCGCTCCACGAGG	NGG	chr20	17968699	+	SNX5	0.1598169952631	0.644587993621826	0	1	0	23
Weissman2016-CRISPRi	SNX5_-_17949390.23-P1P2	GCAACCGCAGGGCCGCGACA	NGG	chr20	17968725	+	SNX5	0.328902989625931	0.54638397693634	0	1	3	5
Weissman2016-CRISPRi	SNX5_-_17949395.23-P1P2	GGCAGGGCCGCGACACGGAC	NGG	chr20	17968730	+	SNX5	0.285820990800858	0.41839998960495	0	1	0	16
Weissman2016-CRISPRi	SNX5_-_17949404.23-P1P2	GCGACACGGACGGGAAGCAA	NGG	chr20	17968739	+	SNX5	0.314144998788834	0.556810975074768	1	0	0	10
Weissman2016-CRISPRi	SNX6_+_35098936.23-P1P2	GCGCAGCCCTTCCTCCCTAG	NGG	chr14	34629752	-	SNX6	0.1978600025177	0.647204995155335	0	1	1	32
Weissman2016-CRISPRi	SNX6_+_35099311.23-P1P2	GTCGGAGCAGCCATGATGGT	NGG	chr14	34630127	-	SNX6	0.340725004673004	0.543528020381928	0	1	0	15
Weissman2016-CRISPRi	SNX6_+_35099315.23-P1P2	GCGCCTCGGAGCAGCCATGA	NGG	chr14	34630131	-	SNX6	0.440470010042191	0.500730991363525	0	1	0	7
Weissman2016-CRISPRi	SNX6_-_35098886.23-P1P2	GCACCAGAAGGCCCGAACAG	NGG	chr14	34629658	+	SNX6	0.445026010274887	0.614484012126923	0	1	1	13
Weissman2016-CRISPRi	SNX6_-_35098944.23-P1P2	GCGGAGCCGAGCGGCCCCTA	NGG	chr14	34629716	+	SNX6	0.471881985664368	0.500378012657166	0	1	0	2
Weissman2016-CRISPRi	SNX6_-_35098947.23-P1P2	GAGCCGAGCGGCCCCTAGGG	NGG	chr14	34629719	+	SNX6	0.31539198756218	0.571626007556915	1	0	0	24
Weissman2016-CRISPRi	SNX6_-_35098994.23-P1P2	GGTGCAGCGAGGAAACCGAA	NGG	chr14	34629766	+	SNX6	0.637467980384827	0.688997983932495	1	0	1	7
Weissman2016-CRISPRi	SNX6_-_35099101.23-P1P2	GGGTCCCGCGAGCGAAAGGA	NGG	chr14	34629873	+	SNX6	0.937646985054016	0.556168973445892	1	0	0	5
Weissman2016-CRISPRi	SNX6_-_35099323.23-P1P2	GCGGAGAACACCCACCATCA	NGG	chr14	34630095	+	SNX6	0.667235970497131	0.58458399772644	1	0	0	4
Weissman2016-CRISPRi	SNX6_-_35099344.23-P1P2	GGCTGCTCCGAGGCGAGGGC	NGG	chr14	34630116	+	SNX6	0.180044993758202	0.385856002569199	1	0	3	46
Weissman2016-CRISPRi	SNX7_+_99127301.23-P1P2	GGGAGGGCGCCTGCGATGCC	NGG	chr1	98661767	-	SNX7	0.353798002004623	0.309918999671936	0	1	3	22
Weissman2016-CRISPRi	SNX7_+_99127683.23-P1P2	GACGGAAGGTCAAAGTGCGG	NGG	chr1	98662149	-	SNX7	0.309157013893127	0.638683021068573	0	1	0	8
Weissman2016-CRISPRi	SNX7_+_99127686.23-P1P2	GCGAACGGAAGGTCAAAGTG	NGG	chr1	98662152	-	SNX7	0.491867005825043	0.715258002281189	0	1	0	3
Weissman2016-CRISPRi	SNX7_+_99127697.23-P1P2	GCACAGCCCCGCCGAACGGA	NGG	chr1	98662163	-	SNX7	0.376468986272812	0.555369019508362	0	1	2	7
Weissman2016-CRISPRi	SNX7_+_99127701.23-P1P2	GAAGCCACAGCCCCGCCGAA	NGG	chr1	98662167	-	SNX7	0.271302998065949	0.542065978050232	0	1	0	11
Weissman2016-CRISPRi	SNX7_-_99127286.23-P1P2	GCGGCTGGGCGCGCACTCTC	NGG	chr1	98661708	+	SNX7	0.343896001577377	0.337067008018494	0	1	2	16
Weissman2016-CRISPRi	SNX7_-_99127290.23-P1P2	GTGGGCGCGCACTCTCGGGA	NGG	chr1	98661712	+	SNX7	0.384472012519836	0.46229100227356	0	1	0	9
Weissman2016-CRISPRi	SNX7_-_99127294.23-P1P2	GCGCGCACTCTCGGGATGGA	NGG	chr1	98661716	+	SNX7	0.801207005977631	0.529962003231049	1	0	0	2
Weissman2016-CRISPRi	SNX7_-_99127327.23-P1P2	GCATCGCAGGCGCCCTCCTC	NGG	chr1	98661749	+	SNX7	0.345376998186111	0.354714006185532	1	0	0	18
Weissman2016-CRISPRi	SNX7_-_99127505.23-P1P2	GGAGTCCCGGGAAACTTCCA	NGG	chr1	98661927	+	SNX7	0.261694014072418	0.588832974433899	0	1	2	18
Weissman2016-CRISPRi	SNX8_+_2353650.23-P1P2	GGGCTCTCAGAGGCGTCCTC	NGG	chr7	2314037	-	SNX8	0.60461699962616	0.37067899107933	1	0	1	13
Weissman2016-CRISPRi	SNX8_+_2353660.23-P1P2	GGCTTTCCCGGGGCTCTCAG	NGG	chr7	2314047	-	SNX8	0.186083003878593	0.54354202747345	0	1	4	30
Weissman2016-CRISPRi	SNX8_+_2353968.23-P1P2	GGACGAGGAGGCGGATCCCC	NGG	chr7	2314355	-	SNX8	0.157587006688118	0.534969985485077	0	1	1	34
Weissman2016-CRISPRi	SNX8_+_2353995.23-P1P2	GGTCGGGGCGGCAGCTGAGG	NGG	chr7	2314382	-	SNX8	0.0857380032539368	0.518248975276947	0	1	2	87
Weissman2016-CRISPRi	SNX8_+_2354048.23-P1P2	GGAGCGCGGGCTCACATGAC	NGG	chr7	2314435	-	SNX8	0.850386023521423	0.458537995815277	1	0	0	6
Weissman2016-CRISPRi	SNX8_-_2353633.23-P1P2	GGAGCAGGGCACCAGGAACG	NGG	chr7	2313976	+	SNX8	0.109899997711182	0.559062004089356	0	1	2	91
Weissman2016-CRISPRi	SNX8_-_2353716.23-P1P2	GGCCAGCTGTAACCTGGACA	NGG	chr7	2314059	+	SNX8	0.199791997671127	0.642063021659851	1	0	1	32
Weissman2016-CRISPRi	SNX8_-_2353786.23-P1P2	GAGAGCACGGGGACCCCCAA	NGG	chr7	2314129	+	SNX8	0.247547999024391	0.524331986904144	1	0	0	25
Weissman2016-CRISPRi	SNX8_-_2354028.23-P1P2	GCCGCCCCGACTGCAGCCGC	NGG	chr7	2314371	+	SNX8	0.196858003735542	0.435283005237579	1	0	3	25
Weissman2016-CRISPRi	SNX8_-_2354047.23-P1P2	GGGGCAGCGGGTCCATCGCG	NGG	chr7	2314390	+	SNX8	0.280418992042542	0.548349976539612	0	1	1	9
Weissman2016-CRISPRi	SNX9_+_158244292.23-P1P2	GACGCTCAGGCCCAGCCGCT	NGG	chr6	157823282	-	SNX9	0.359261006116867	0.384790986776352	1	0	1	11
Weissman2016-CRISPRi	SNX9_+_158244380.23-P1P2	GGCCGCGCAGGCAAAGGCAA	NGG	chr6	157823370	-	SNX9	0.221502006053925	0.515367984771729	0	1	0	17
Weissman2016-CRISPRi	SNX9_+_158244632.23-P1P2	GACCCATGCCCAGAAGGGAC	NGG	chr6	157823622	-	SNX9	0.179398000240326	0.462498009204865	0	1	2	24
Weissman2016-CRISPRi	SNX9_-_158244226.23-P1P2	GTGGGAGGCTCGGCCGACAG	NGG	chr6	157823172	+	SNX9	0.362610995769501	0.581120014190674	0	1	0	23
Weissman2016-CRISPRi	SNX9_-_158244273.23-P1P2	GCAGGAACTGCAGGAGCGTG	NGG	chr6	157823219	+	SNX9	0.130792006850243	0.596979022026062	0	1	4	55
Weissman2016-CRISPRi	SNX9_-_158244299.23-P1P2	GGGAGTAGCCGAGCGCCCAG	NGG	chr6	157823245	+	SNX9	0.483767986297607	0.589187979698181	1	0	0	14
Weissman2016-CRISPRi	SNX9_-_158244304.23-P1P2	GAGCCGAGCGCCCAGCGGCT	NGG	chr6	157823250	+	SNX9	0.251585990190506	0.422688007354736	0	1	0	22
Weissman2016-CRISPRi	SNX9_-_158244325.23-P1P2	GGCCTGAGCGTCGAGACTCG	NGG	chr6	157823271	+	SNX9	0.951390027999878	0.61309802532196	1	0	1	1
Weissman2016-CRISPRi	SNX9_-_158244646.23-P1P2	GGGCCCAGCCAGTCCCTTCT	NGG	chr6	157823592	+	SNX9	0.107441999018192	0.357805013656616	0	1	10	63
Weissman2016-CRISPRi	SNX9_-_158244695.23-P1P2	GACCACCAGGATCGCACCGG	NGG	chr6	157823641	+	SNX9	0.250523000955582	0.573288977146149	1	0	0	25
Weissman2016-CRISPRi	SOAT1_+_179262959.23-P1P2	GGAAGCTCTCCTGGCGCCCA	NGG	chr1	179293846	-	SOAT1	0.338506996631622	0.452895998954773	1	0	3	40
Weissman2016-CRISPRi	SOAT1_+_179262980.23-P1P2	GCAGCAGGAAGGTCGACTCC	NGG	chr1	179293867	-	SOAT1	0.354725003242493	0.527653992176056	0	1	2	25
Weissman2016-CRISPRi	SOAT1_+_179263030.23-P1P2	GGCGGGCACTTCGGCCAAGA	NGG	chr1	179293917	-	SOAT1	0.439170986413956	0.5815110206604	0	1	1	5
Weissman2016-CRISPRi	SOAT1_+_179263091.23-P1P2	GCCAAGCGGGAAGCGAGGAG	NGG	chr1	179293978	-	SOAT1	0.20456300675869	0.550014972686768	0	1	1	30
Weissman2016-CRISPRi	SOAT1_-_179262901.23-P1P2	GGTGACGCAGCGGTGCTCGG	NGG	chr1	179293744	+	SOAT1	0.372985005378723	0.577216982841492	0	1	0	13
Weissman2016-CRISPRi	SOAT1_-_179262916.23-P1P2	GTCGGAGGCAGGGGGCGTAG	NGG	chr1	179293759	+	SOAT1	0.179446995258331	0.495696991682053	0	1	0	31
Weissman2016-CRISPRi	SOAT1_-_179262965.23-P1P2	GAGGCGACGTTGCGGGCCCT	NGG	chr1	179293808	+	SOAT1	0.380629986524582	0.408351987600327	0	1	0	7
Weissman2016-CRISPRi	SOAT1_-_179263223.23-P1P2	GCGAGGCTCGGCGACTGCAG	NGG	chr1	179294066	+	SOAT1	0.673510015010834	0.576285004615784	1	0	0	6
Weissman2016-CRISPRi	SOAT1_-_179263274.23-P1P2	GCGTCAGGCGCCCGGGTCAC	NGG	chr1	179294117	+	SOAT1	0.279597014188767	0.461596995592117	0	1	1	13
Weissman2016-CRISPRi	SOAT1_-_179263323.23-P1P2	GTGGTGTTCCGCAAATCTCG	NGG	chr1	179294166	+	SOAT1	0.385468989610672	0.597093999385834	0	1	0	5
Weissman2016-CRISPRi	SOAT2_+_53497344.23-P1P2	GTCCATGGTGCGGTCTCCAG	NGG	chr12	53103582	-	SOAT2	0.414790004491806	0.498153001070023	0	1	0	12
Weissman2016-CRISPRi	SOAT2_+_53497700.23-P1P2	GACTGGGAACAGGGCACTCA	NGG	chr12	53103938	-	SOAT2	0.171369999647141	0.49762898683548	0	1	4	34
Weissman2016-CRISPRi	SOAT2_+_53497716.23-P1P2	GGGGGCCTGGTGACATTACT	NGG	chr12	53103954	-	SOAT2	0.411253988742828	0.501630008220673	1	0	0	13
Weissman2016-CRISPRi	SOAT2_-_53497275.23-P1P2	GGCTGTCACCTGAGCTGAGT	NGG	chr12	53103469	+	SOAT2	0.179456993937492	0.531953990459442	0	1	2	28
Weissman2016-CRISPRi	SOAT2_-_53497291.23-P1P2	GAGTGGGACAAGAGCTCTAC	NGG	chr12	53103485	+	SOAT2	0.433232992887497	0.386014997959137	1	0	9	12
Weissman2016-CRISPRi	SOAT2_-_53497314.23-P1P2	GCAGGCCACACTGCGAAGGA	NGG	chr12	53103508	+	SOAT2	0.0703245997428894	0.518446981906891	1	0	1	57
Weissman2016-CRISPRi	SOAT2_-_53497317.23-P1P2	GGCCACACTGCGAAGGAAGG	NGG	chr12	53103511	+	SOAT2	0.191809996962547	0.551971971988678	1	0	6	37
Weissman2016-CRISPRi	SOAT2_-_53497332.23-P1P2	GAAGGAGGCAACACGGGCAA	NGG	chr12	53103526	+	SOAT2	0.151335000991821	0.436778992414475	1	0	3	38
Weissman2016-CRISPRi	SOAT2_-_53497364.23-P1P2	GCCCGCTGGAGACCGCACCA	NGG	chr12	53103558	+	SOAT2	0.714540004730225	0.574229001998901	1	0	0	6
Weissman2016-CRISPRi	SOAT2_-_53497766.23-P1P2	GCCTATGGCCTCCTCACCAC	NGG	chr12	53103960	+	SOAT2	0.400508999824524	0.429206013679504	1	0	2	22
Weissman2016-CRISPRi	SOBP_+_107811307.23-P1P2	GCGGGAGAGCGCGCCAGCCC	NGG	chr6	107490125	-	SOBP	0.217242002487183	0.310772001743317	0	1	1	30
Weissman2016-CRISPRi	SOBP_+_107811362.23-P1P2	GCAAGGGCCGGCGCGGAGAG	NGG	chr6	107490180	-	SOBP	0.256581991910934	0.4132120013237	1	0	1	34
Weissman2016-CRISPRi	SOBP_+_107811378.23-P1P2	GGCATGGGCGCGGGGAGCAA	NGG	chr6	107490196	-	SOBP	0.114399001002312	0.433360010385513	0	1	2	47
Weissman2016-CRISPRi	SOBP_+_107811393.23-P1P2	GTCGCTCGGTCCGTCCGCAT	NGG	chr6	107490211	-	SOBP	0.960452020168304	0.502231001853943	1	0	0	1
Weissman2016-CRISPRi	SOBP_+_107811593.23-P1P2	GGTCACGGGTAAGGATAGTG	NGG	chr6	107490411	-	SOBP	0.190575003623962	0.704379975795746	0	1	0	16
Weissman2016-CRISPRi	SOBP_+_107811617.23-P1P2	GTAGCGGCGGAGGACGTCAG	NGG	chr6	107490435	-	SOBP	0.399681985378265	0.601620018482208	0	1	0	5
Weissman2016-CRISPRi	SOBP_+_107811713.23-P1P2	GGTGCTGATGGTGGCGAGGC	NGG	Sequence not found	Sequence not found	Sequence not found	SOBP			0	0	0	0
Weissman2016-CRISPRi	SOBP_-_107811361.23-P1P2	GAGCCGCGCACGCACGCCCG	NGG	chr6	107490135	+	SOBP	0.358750998973846	0.406554013490677	0	1	0	6
Weissman2016-CRISPRi	SOBP_-_107811571.23-P1P2	GGCAGCAGGAGCCGGAGCGA	NGG	Sequence not found	Sequence not found	Sequence not found	SOBP			0	0	0	0
Weissman2016-CRISPRi	SOBP_-_107811779.23-P1P2	GCCACCACCACCGCCGGCGG	NGG	Sequence not found	Sequence not found	Sequence not found	SOBP			0	0	0	0
Weissman2016-CRISPRi	SOCS1_+_11349566.23-P1P2	GCCCGCCGGGAAGAGCTCCG	NGG	chr16	11255731	-	SOCS1	0.241624996066093	0.710337996482849	0	1	0	15
Weissman2016-CRISPRi	SOCS1_+_11350043.23-P1P2	GCGCCGAACAGAGCGAGCTG	NGG	chr16	11256208	-	SOCS1	0.806136012077332	0.527746975421906	1	0	0	5
Weissman2016-CRISPRi	SOCS1_-_11349492.23-P1P2	GCGGCGGACCCGGCCCTAGG	NGG	chr16	11255613	+	SOCS1	0.325551986694336	0.506401002407074	0	1	1	13
Weissman2016-CRISPRi	SOCS1_-_11349538.23-P1P2	GCGGATCCGTTCAGCCTCAG	NGG	chr16	11255659	+	SOCS1	0.175069004297256	0.67418098449707	1	0	1	31
Weissman2016-CRISPRi	SOCS1_-_11349571.23-P1P2	GAAATGGGCTCTGTACTCCG	NGG	chr16	11255692	+	SOCS1	0.306739002466202	0.76257199048996	0	1	0	16
Weissman2016-CRISPRi	SOCS1_-_11349583.23-P1P2	GTACTCCGCGGAGCTCTTCC	NGG	chr16	11255704	+	SOCS1	0.594116985797882	0.42145100235939	1	0	0	4
Weissman2016-CRISPRi	SOCS1_-_11349586.23-P1P2	GTCCGCGGAGCTCTTCCCGG	NGG	chr16	11255707	+	SOCS1	0.392572999000549	0.662238001823425	0	1	0	5
Weissman2016-CRISPRi	SOCS1_-_11349637.23-P1P2	GCTCCGGGCAGCACCGAGAG	NGG	chr16	11255758	+	SOCS1	0.252389997243881	0.476873010396957	0	1	0	25
Weissman2016-CRISPRi	SOCS1_-_11350018.23-P1P2	GGGCTCTCGCGCATGCTCCG	NGG	Sequence not found	Sequence not found	Sequence not found	SOCS1			0	0	0	0
Weissman2016-CRISPRi	SOCS1_-_11350062.23-P1P2	GGGCCGCAGCTCGCTCTGTT	NGG	chr16	11256183	+	SOCS1	0.542324006557465	0.49932399392128	0	1	0	6
Weissman2016-CRISPRi	SOCS2_+_93964823.23-P1P2	GCGGCGGCTGCGACGAGACT	NGG	chr12	93571069	-	SOCS2	0.546066999435425	0.433304011821747	1	0	1	10
Weissman2016-CRISPRi	SOCS2_+_93964881.23-P1P2	GAGGGTGGCTGCGGGCGAGA	NGG	chr12	93571127	-	SOCS2	0.14012199640274	0.458766996860504	1	0	0	41
Weissman2016-CRISPRi	SOCS2_+_93965024.23-P1P2	GTCCCCGGTAACTCTCCTCG	NGG	chr12	93571270	-	SOCS2	0.568224012851715	0.706013977527618	0	1	0	1
Weissman2016-CRISPRi	SOCS2_+_93965337.23-P1P2	GCGGCTGCGACCCTGGAGGT	NGG	chr12	93571583	-	SOCS2	0.213111996650696	0.534429013729096	0	1	0	25
Weissman2016-CRISPRi	SOCS2_+_93965956.23-P1P2	GGCCCCGAGGCACCAACCCG	NGG	chr12	93572202	-	SOCS2	0.396317005157471	0.488691002130508	1	0	2	9
Weissman2016-CRISPRi	SOCS2_-_93965007.23-P1P2	GCGGCAGGTACCGGTAGTGG	NGG	chr12	93571209	+	SOCS2	0.413006991147995	0.582292020320892	1	0	0	25
Weissman2016-CRISPRi	SOCS2_-_93965044.23-P1P2	GGCCCCGAGGAGAGTTACCG	NGG	chr12	93571246	+	SOCS2	0.34976801276207	0.652776002883911	0	1	0	10
Weissman2016-CRISPRi	SOCS2_-_93965139.23-P1P2	GGAAGAGAGAGTCCGAACCG	NGG	chr12	93571341	+	SOCS2	0.796995997428894	0.704666018486023	1	0	0	9
Weissman2016-CRISPRi	SOCS2_-_93965207.23-P1P2	GCTCGGCGTCTGGAAGTGTC	NGG	chr12	93571409	+	SOCS2	0.288159012794495	0.463187009096146	0	1	0	9
Weissman2016-CRISPRi	SOCS2_-_93965936.23-P1P2	GAGCCTCCCGGGCGGAGATG	NGG	chr12	93572138	+	SOCS2	0.371394991874695	0.482977986335754	1	0	0	19
Weissman2016-CRISPRi	SOCS3_+_76355689.23-P1P2	GGATGGAAGCCGGAGATCCC	NGG	chr17	78359630	-	SOCS3	0.333965003490448	0.526039004325867	1	0	0	27
Weissman2016-CRISPRi	SOCS3_+_76355783.23-P1P2	GGAGGGGTCTCGCTCAGTCC	NGG	chr17	78359724	-	SOCS3	0.42638498544693	0.382966011762619	1	0	2	20
Weissman2016-CRISPRi	SOCS3_+_76356145.23-P1P2	GCTCCGCGGCGGCTCCGACT	NGG	chr17	78360086	-	SOCS3	0.445143014192581	0.32514101266861	0	1	0	11
Weissman2016-CRISPRi	SOCS3_-_76355694.23-P1P2	GCGGAGTATTCCGGGAACCT	NGG	chr17	78359591	+	SOCS3	0.4566949903965	0.581350028514862	0	1	0	3
Weissman2016-CRISPRi	SOCS3_-_76355754.23-P1P2	GCTCCCTGCCGGGAATGACC	NGG	chr17	78359651	+	SOCS3	0.371841996908188	0.488081008195877	0	1	0	12
Weissman2016-CRISPRi	SOCS3_-_76355958.23-P1P2	GGCGGCCGTGAAGTCCACAA	NGG	chr17	78359855	+	SOCS3	1	0.695186972618103	1	0	0	0
Weissman2016-CRISPRi	SOCS3_-_76356125.23-P1P2	GGCTGCGTGCGGGGCCGAAG	NGG	chr17	78360022	+	SOCS3	0.280295014381409	0.433797001838684	1	0	0	19
Weissman2016-CRISPRi	SOCS3_-_76356134.23-P1P2	GGGGGCCGAAGCGGCAGCAG	NGG	chr17	78360031	+	SOCS3	0.0647305995225906	0.439557999372482	0	1	3	120
Weissman2016-CRISPRi	SOCS3_-_76356141.23-P1P2	GAAGCGGCAGCAGCGGAGCA	NGG	chr17	78360038	+	SOCS3	0.112868003547192	0.500011026859283	1	0	1	53
Weissman2016-CRISPRi	SOCS3_-_76356191.23-P1P2	GGCGCTCGCGGGTATATAGG	NGG	Sequence not found	Sequence not found	Sequence not found	SOCS3			0	0	0	0
Weissman2016-CRISPRi	SOCS4_+_55493971.23-P1P2	GTCGCCTCCGCCGGTTCCCT	NGG	chr14	55027275	-	SOCS4	0.36887601017952	0.423337012529373	0	1	0	8
Weissman2016-CRISPRi	SOCS4_+_55494373.23-P1P2	GCGAAGGATGCCAAGATTAG	NGG	chr14	55027677	-	SOCS4	0.173774003982544	0.43427100777626	0	1	1	16
Weissman2016-CRISPRi	SOCS4_+_55494389.23-P1P2	GCGACAAGGTGAGGGCACGA	NGG	chr14	55027693	-	SOCS4	0.487388014793396	0.680378973484039	1	0	0	14
Weissman2016-CRISPRi	SOCS4_+_55494397.23-P1P2	GTACAGAAGCGACAAGGTGA	NGG	chr14	55027701	-	SOCS4	0.202375993132591	0.592099010944367	0	1	1	18
Weissman2016-CRISPRi	SOCS4_-_55493932.23-P1P2	GCGGTTGCCCGGGCAAATCA	NGG	chr14	55027192	+	SOCS4	0.536741018295288	0.546117007732391	0	1	0	2
Weissman2016-CRISPRi	SOCS4_-_55493940.23-P1P2	GCGGGCAAATCAGGGAGGAA	NGG	chr14	55027200	+	SOCS4	0.21102599799633	0.545318007469177	0	1	2	30
Weissman2016-CRISPRi	SOCS4_-_55493962.23-P1P2	GAGGGAGCTGAACACGGAAG	NGG	chr14	55027222	+	SOCS4	0.182554006576538	0.518535971641541	1	0	4	43
Weissman2016-CRISPRi	SOCS4_-_55493965.23-P1P2	GGAGCTGAACACGGAAGTGG	NGG	chr14	55027225	+	SOCS4	0.22070999443531	0.529137015342712	1	0	0	32
Weissman2016-CRISPRi	SOCS4_-_55493983.23-P1P2	GGTGGCGGCGCCCAGGGAAC	NGG	chr14	55027243	+	SOCS4	0.389537990093231	0.365482985973358	1	0	0	20
Weissman2016-CRISPRi	SOCS4_-_55494004.23-P1P2	GGCGGAGGCGATGACCGTGA	NGG	chr14	55027264	+	SOCS4	0.299796998500824	0.665181994438171	1	0	0	7
Weissman2016-CRISPRi	SOCS5_+_46926163.23-P1P2	GGGTGAAGGCCGAAGGAGGG	NGG	chr2	46699046	-	SOCS5	0.0880737975239754	0.53345799446106	0	1	3	78
Weissman2016-CRISPRi	SOCS5_+_46926555.23-P1P2	GCGCGGGGCGGCCTCATCCA	NGG	chr2	46699438	-	SOCS5	0.478542000055313	0.438129007816315	1	0	0	15
Weissman2016-CRISPRi	SOCS5_+_46926654.23-P1P2	GGCACTGGGGCACCGAGAGG	NGG	Sequence not found	Sequence not found	Sequence not found	SOCS5			0	0	0	0
Weissman2016-CRISPRi	SOCS5_+_46926657.23-P1P2	GCGGGCACTGGGGCACCGAG	NGG	chr2	46699540	-	SOCS5	0.11582999676466	0.45075398683548	1	1	2	44
Weissman2016-CRISPRi	SOCS5_+_46926737.23-P1P2	GGCCAGCCCATCCCAGCCAG	NGG	chr2	46699620	-	SOCS5	0.0718125030398369	0.579577028751373	1	1	9	119
Weissman2016-CRISPRi	SOCS5_-_46926441.23-P1P2	GGTCCCCGGGCTCCGTCCGG	NGG	chr2	46699280	+	SOCS5	0.254734009504318	0.533146977424622	1	0	5	18
Weissman2016-CRISPRi	SOCS5_-_46926819.23-P1P2	GAGACCACGCCGCTCACAGT	NGG	chr2	46699658	+	SOCS5	0.333377987146378	0.616542994976044	0	1	0	10
Weissman2016-CRISPRi	SOCS5_-_46926836.23-P1P2	GGTGGGAGCTTGCGCTTAGT	NGG	chr2	46699675	+	SOCS5	0.298198014497757	0.484560996294022	0	1	1	22
Weissman2016-CRISPRi	SOCS5_-_46926856.23-P1P2	GGGCTCTCGATGCATTTCTG	NGG	chr2	46699695	+	SOCS5	0.25661900639534	0.644851982593536	0	1	1	22
Weissman2016-CRISPRi	SOCS5_-_46926926.23-P1P2	GTCGTCCGGGGCCAGTAGGA	NGG	chr2	46699765	+	SOCS5	0.484584003686905	0.506354987621307	1	0	0	9
Weissman2016-CRISPRi	SOCS6_+_67956316.23-P1P2	GCCGGACGCTTACCCGGAGG	NGG	chr18	70289102	-	SOCS6	0.520380973815918	0.518610000610352	0	1	0	5
Weissman2016-CRISPRi	SOCS6_+_67956319.23-P1P2	GTCCCCGGACGCTTACCCGG	NGG	chr18	70289105	-	SOCS6	0.552034020423889	0.681500017642975	0	1	0	3
Weissman2016-CRISPRi	SOCS6_+_67956516.23-P1P2	GGCCCGCGCACCCGCCGAGA	NGG	Sequence not found	Sequence not found	Sequence not found	SOCS6			0	0	0	0
Weissman2016-CRISPRi	SOCS6_+_67956650.23-P1P2	GGGTCGAGAAGAGCCGTCCG	NGG	chr18	70289436	-	SOCS6	0.807339012622833	0.652034997940064	1	0	0	4
Weissman2016-CRISPRi	SOCS6_+_67956670.23-P1P2	GCGCGGCCGAAGAGGCCGAG	NGG	Sequence not found	Sequence not found	Sequence not found	SOCS6			0	0	0	0
Weissman2016-CRISPRi	SOCS6_+_67956707.23-P1P2	GCTGCGGGCAACAAAGGCGG	NGG	Sequence not found	Sequence not found	Sequence not found	SOCS6			0	0	0	0
Weissman2016-CRISPRi	SOCS6_+_67956710.23-P1P2	GGAGCTGCGGGCAACAAAGG	NGG	Sequence not found	Sequence not found	Sequence not found	SOCS6			0	0	0	0
Weissman2016-CRISPRi	SOCS6_-_67956151.23-P1P2	GGGCCCGAGTAGTGGACGGG	NGG	chr18	70288893	+	SOCS6	0.692409992218018	0.476278007030487	1	0	2	11
Weissman2016-CRISPRi	SOCS6_-_67956278.23-P1P2	GCGAGAGGAGAAGGCGAGCG	NGG	chr18	70289020	+	SOCS6	0.200131997466087	0.550309002399445	0	1	9	60
Weissman2016-CRISPRi	SOCS6_-_67956347.23-P1P2	GGTAAGCGTCCGGGGAGCTC	NGG	chr18	70289089	+	SOCS6	0.651880979537964	0.420592993497849	1	0	0	6
Weissman2016-CRISPRi	SOCS7_+_36507796.23-P1P2	GGGCCTCTGCCTCATAGAGG	NGG	Sequence not found	Sequence not found	Sequence not found	SOCS7	0.127747997641563	0	0	2	2	39
Weissman2016-CRISPRi	SOCS7_+_36507799.23-P1P2	GCGCGGCCTCTGCCTCATAG	NGG	Sequence not found	Sequence not found	Sequence not found	SOCS7	0.0873484015464783	0	0	2	0	85
Weissman2016-CRISPRi	SOCS7_+_36507825.23-P1P2	GCCCGGAGCGACAGCGCTAA	NGG	Sequence not found	Sequence not found	Sequence not found	SOCS7			0	0	0	0
Weissman2016-CRISPRi	SOCS7_+_36507978.23-P1P2	GCTCAGGACGCGGTACGAAG	NGG	chr17	38352117	-	SOCS7	0.430943995714188	0.617012977600098	2	0	0	3
Weissman2016-CRISPRi	SOCS7_+_36508079.23-P1P2	GGGCCGGGCCGCGCGAGGAA	NGG	Sequence not found	Sequence not found	Sequence not found	SOCS7			0	0	0	0
Weissman2016-CRISPRi	SOCS7_+_36508118.23-P1P2	GTGCGGAACACCATCAGCTG	NGG	Sequence not found	Sequence not found	Sequence not found	SOCS7			0	0	0	0
Weissman2016-CRISPRi	SOCS7_+_36508135.23-P1P2	GCGGCGGCCGACCCACGTTG	NGG	Sequence not found	Sequence not found	Sequence not found	SOCS7	0.391880005598068	0	0	2	0	2
Weissman2016-CRISPRi	SOCS7_+_36508247.23-P1P2	GGCTCGAGCGCCAAGCCCGG	NGG	Sequence not found	Sequence not found	Sequence not found	SOCS7	0.228397995233536	0	0	2	0	14
Weissman2016-CRISPRi	SOCS7_-_36507809.23-P1P2	GCCCCCCGCCCCCCTCTATG	NGG	chr17	38351904	+	SOCS7	0.165977001190186	0.535458981990814	2	0	4	33
Weissman2016-CRISPRi	SOCS7_-_36507815.23-P1P2	GGCCCCCCTCTATGAGGCAG	NGG	Sequence not found	Sequence not found	Sequence not found	SOCS7	0.210368007421494	0	0	2	0	19
Weissman2016-CRISPRi	SOD1_+_33032036.23-P1P2	GCTGGTTCCGAGGACTGCAA	NGG	chr21	31659745	-	SOD1	0.216014996170998	0.625905990600586	0	1	0	15
Weissman2016-CRISPRi	SOD1_+_33032477.23-P1P2	GCACCACGACAGACCCGCGG	NGG	chr21	31660186	-	SOD1	0.666212975978851	0.670796990394592	1	0	0	7
Weissman2016-CRISPRi	SOD1_+_33032480.23-P1P2	GAGGCACCACGACAGACCCG	NGG	chr21	31660189	-	SOD1	0.275685995817184	0.638378977775574	0	1	3	20
Weissman2016-CRISPRi	SOD1_+_33032499.23-P1P2	GGGACGAGCACAGCCGCTCC	NGG	chr21	31660208	-	SOD1	0.497498005628586	0.471087992191315	1	0	3	18
Weissman2016-CRISPRi	SOD1_+_33032530.23-P1P2	GACCCTCAGGAACGAGAACA	NGG	chr21	31660239	-	SOD1	0.272049009799957	0.558975994586945	1	0	1	21
Weissman2016-CRISPRi	SOD1_-_33031987.23-P1P2	GCTGGCCTATAAAGTAGTCG	NGG	chr21	31659652	+	SOD1	0.343625992536545	0.696761012077332	0	1	0	6
Weissman2016-CRISPRi	SOD1_-_33031995.23-P1P2	GTAAAGTAGTCGCGGAGACG	NGG	chr21	31659660	+	SOD1	0.526315987110138	0.663775026798248	0	1	0	0
Weissman2016-CRISPRi	SOD1_-_33032031.23-P1P2	GGTAGTCTCCTGCAGCGTCT	NGG	chr21	31659696	+	SOD1	0.416002005338669	0.417526006698608	0	1	0	10
Weissman2016-CRISPRi	SOD1_-_33032085.23-P1P2	GGGCGTGGCCTAGCGAGTTA	NGG	chr21	31659750	+	SOD1	0.400745987892151	0.475385010242462	0	1	1	6
Weissman2016-CRISPRi	SOD1_-_33032496.23-P1P2	GCGCCGCCGCGGGTCTGTCG	NGG	chr21	31660161	+	SOD1	0.45949599146843	0.498052000999451	0	1	0	9
Weissman2016-CRISPRi	SOD2_+_160113915.23-P1P2	GCCCGCGGCGCTGACTGACC	NGG	chr6	159692905	-	SOD2	0.339830011129379	0.509940981864929	0	1	0	9
Weissman2016-CRISPRi	SOD2_+_160114101.23-P1P2	GGGCAGGGCCTCCGCGGCAA	NGG	chr6	159693091	-	SOD2	0.409747004508972	0.378468006849289	1	0	1	21
Weissman2016-CRISPRi	SOD2_+_160114218.23-P1P2	GAGCAGATCGGCGGCATCAG	NGG	Sequence not found	Sequence not found	Sequence not found	SOD2			0	0	0	0
Weissman2016-CRISPRi	SOD2_+_160114227.23-P1P2	GAGCGGCTTCAGCAGATCGG	NGG	Sequence not found	Sequence not found	Sequence not found	SOD2			0	0	0	0
Weissman2016-CRISPRi	SOD2_+_160114230.23-P1P2	GGGCAGCGGCTTCAGCAGAT	NGG	Sequence not found	Sequence not found	Sequence not found	SOD2			0	0	0	0
Weissman2016-CRISPRi	SOD2_+_160114265.23-P1P2	GGGCGCAGGAGCGGCACTCG	NGG	Sequence not found	Sequence not found	Sequence not found	SOD2			0	0	0	0
Weissman2016-CRISPRi	SOD2_-_160113800.23-P1P2	GTGATCTGCGCGTTGATGTG	NGG	chr6	159692746	+	SOD2	0.309091001749039	0.660405993461609	0	1	1	9
Weissman2016-CRISPRi	SOD2_-_160113808.23-P1P2	GGCGTTGATGTGAGGTTCCA	NGG	chr6	159692754	+	SOD2	0.306654006242752	0.453397005796433	0	1	0	9
Weissman2016-CRISPRi	SOD2_-_160113824.23-P1P2	GCCAGGGCGCCGTAGTCGTA	NGG	chr6	159692770	+	SOD2	0.431268006563187	0.552763998508453	0	1	0	2
Weissman2016-CRISPRi	SOD2_-_160113834.23-P1P2	GGTAGTCGTAGGGCAGGTCG	NGG	chr6	159692780	+	SOD2	0.356205999851227	0.53202897310257	0	1	0	8
Weissman2016-CRISPRi	SOD3_+_24797192.23-P1P2	GCAGGAACGCAGGCTGTCCC	NGG	chr4	24795592	-	SOD3	0.140799000859261	0.464349985122681	0	1	1	42
Weissman2016-CRISPRi	SOD3_+_24797664.23-P1P2	GCCTAGAAGGAGCTCTTGCT	NGG	chr4	24796064	-	SOD3	0.21909199655056	0.452598005533218	0	1	1	22
Weissman2016-CRISPRi	SOD3_-_24797189.23-P1P2	GGCACTCGCGCTAACAGCCC	NGG	chr4	24795545	+	SOD3	0.329762995243073	0.478671014308929	0	1	0	14
Weissman2016-CRISPRi	SOD3_-_24797224.23-P1P2	GCTGCGTTCCTGGGCTGGCT	NGG	chr4	24795580	+	SOD3	0.0461515001952648	0.361286014318466	0	1	4	118
Weissman2016-CRISPRi	SOD3_-_24797262.23-P1P2	GGGAGAGAAAGCTCTCTTGG	NGG	chr4	24795618	+	SOD3	0.122764997184277	0.567571997642517	0	1	3	57
Weissman2016-CRISPRi	SOD3_-_24797273.23-P1P2	GTCTCTTGGAGGAGCTGGAA	NGG	chr4	24795629	+	SOD3	0.127703994512558	0.50270801782608	0	1	6	58
Weissman2016-CRISPRi	SOD3_-_24797428.23-P1P2	GCTGCTCTGAGGGGTTAGTG	NGG	chr4	24795784	+	SOD3	0.215474992990494	0.522837996482849	1	0	2	29
Weissman2016-CRISPRi	SOD3_-_24797554.23-P1P2	GTCTGGAGTGACGAGAAAGG	NGG	chr4	24795910	+	SOD3	0.140309005975723	0.692752003669739	0	1	0	38
Weissman2016-CRISPRi	SOD3_-_24797600.23-P1P2	GGGTGTCGGGAGCCACTTAT	NGG	chr4	24795956	+	SOD3	0.402114003896713	0.389984011650086	0	1	0	9
Weissman2016-CRISPRi	SOD3_-_24797608.23-P1P2	GGAGCCACTTATGGGACAGC	NGG	chr4	24795964	+	SOD3	0.274592995643616	0.582419991493225	1	0	3	19
Weissman2016-CRISPRi	SOGA1_+_35491525.23-P1P2	GCTCACGGCCGGACAAGAAG	NGG	chr20	36863144	-	SOGA1	0.343282014131546	0.568885982036591	0	1	1	6
Weissman2016-CRISPRi	SOGA1_+_35491540.23-P1P2	GCAGCGCCGCGTTCTCCTCA	NGG	chr20	36863159	-	SOGA1	0.464763998985291	0.510658979415894	1	0	1	12
Weissman2016-CRISPRi	SOGA1_+_35491755.23-P1P2	GCGCAGCTCGCTGAGGCCGA	NGG	chr20	36863374	-	SOGA1	0.360890001058579	0.584492027759552	1	0	0	11
Weissman2016-CRISPRi	SOGA1_+_35491862.23-P1P2	GGCGGTGTCGGGGCCGAGGT	NGG	chr20	36863481	-	SOGA1	0.240764006972313	0.448929011821747	0	2	2	42
Weissman2016-CRISPRi	SOGA1_+_35491872.23-P1P2	GGGACGGGGACGCGGTGTCG	NGG	chr20	36863491	-	SOGA1	0.255961000919342	0.42043799161911	1	0	1	38
Weissman2016-CRISPRi	SOGA1_+_35492050.23-P1P2	GCGGAGCCCGAGGGAGCGAT	NGG	Sequence not found	Sequence not found	Sequence not found	SOGA1			0	0	0	0
Weissman2016-CRISPRi	SOGA1_+_35492059.23-P1P2	GAGCCGGACTCGGAGCCCGA	NGG	Sequence not found	Sequence not found	Sequence not found	SOGA1			0	0	0	0
Weissman2016-CRISPRi	SOGA1_-_35491474.23-P1P2	GCTTGGCACGGACCCCGGTG	NGG	chr20	36863049	+	SOGA1	0.306266993284225	0.65320497751236	0	1	0	9
Weissman2016-CRISPRi	SOGA1_-_35491725.23-P1P2	GGACCGCAGCCCCGGACCGG	NGG	chr20	36863300	+	SOGA1	0.733182013034821	0.488833993673325	1	0	1	12
Weissman2016-CRISPRi	SOGA1_-_35492066.23-P1P2	GGCACGCCGATCGCTCCCTC	NGG	Sequence not found	Sequence not found	Sequence not found	SOGA1			0	0	0	0
Weissman2016-CRISPRi	SOGA2_+_8707471.23-ENST00000517570.1	GGATTAAGCACCCAGTGCTA	NGG	chr18	8707495	-	SOGA2	0.41185998916626	0.578028976917267	1	0	0	11
Weissman2016-CRISPRi	SOGA2_+_8707498.23-ENST00000517570.1	GCCCCTCCGTGGAGAAAAGA	NGG	chr18	8707522	-	SOGA2	0.239566996693611	0.48827201128006	0	1	0	20
Weissman2016-CRISPRi	SOGA2_+_8707509.23-ENST00000517570.1	GCAGCACCAGGCCCCCTCCG	NGG	chr18	8707533	-	SOGA2	0.155358999967575	0.603995025157929	1	0	7	48
Weissman2016-CRISPRi	SOGA2_+_8707906.23-ENST00000517570.1	GACCACAAGGCTCAGTTGGT	NGG	chr18	8707930	-	SOGA2	0.23599599301815	0.522312998771668	0	1	0	14
Weissman2016-CRISPRi	SOGA2_+_8707910.23-ENST00000517570.1	GAATAACCACAAGGCTCAGT	NGG	chr18	8707934	-	SOGA2	0.242785006761551	0.559664011001587	0	1	1	18
Weissman2016-CRISPRi	SOGA2_-_8707482.23-ENST00000517570.1	GGTCTTAGTCGCCTTAGCAC	NGG	chr18	8707462	+	SOGA2	0.505684971809387	0.346457988023758	0	1	0	5
Weissman2016-CRISPRi	SOGA2_-_8707553.23-ENST00000517570.1	GAGACGGGGTTCCCGGGGTC	NGG	chr18	8707533	+	SOGA2	0.110489003360271	0.414923995733261	0	1	1	79
Weissman2016-CRISPRi	SOGA2_-_8707648.23-ENST00000517570.1	GGGTTAGTAAACAACTCCAG	NGG	chr18	8707628	+	SOGA2	0.294548988342285	0.70983099937439	0	1	0	16
Weissman2016-CRISPRi	SOGA2_-_8707701.23-ENST00000517570.1	GAGCAGCCAACCAAACCCAG	NGG	chr18	8707681	+	SOGA2	0.175944998860359	0.771529018878937	1	0	2	44
Weissman2016-CRISPRi	SOGA2_-_8707847.23-ENST00000517570.1	GGTGAAGTCTGCAGTTCACA	NGG	chr18	8707827	+	SOGA2	0.148734003305435	0.614943981170654	1	0	5	35
Weissman2016-CRISPRi	SOGA3_+_127836825.23-P1P2	GGTCGCCTCCGCCTCCCCAA	NGG	chr6	127515702	-	SOGA3	0.0959250032901764	0.475508987903595	0	1	2	62
Weissman2016-CRISPRi	SOGA3_+_127836951.23-P1P2	GCATCTCAAGAAGGAGCGGG	NGG	chr6	127515828	-	SOGA3	0.301566988229752	0.670682013034821	0	1	0	20
Weissman2016-CRISPRi	SOGA3_+_127837070.23-P1P2	GCGGGCAAAACCCCAGGAAC	NGG	chr6	127515947	-	SOGA3	0.337150007486343	0.433952003717423	1	0	0	13
Weissman2016-CRISPRi	SOGA3_+_127837160.23-P1P2	GCCAGGGGCTGGCGAGGGAA	NGG	chr6	127516037	-	SOGA3	0.0312453005462885	0.446839988231659	0	3	28	211
Weissman2016-CRISPRi	SOGA3_+_127837466.23-P1P2	GCGCCCGCCAGCATCCGAGG	NGG	chr6	127516343	-	SOGA3	0.467597007751465	0.596831023693085	0	1	0	10
Weissman2016-CRISPRi	SOGA3_+_127837572.23-P1P2	GGCCACCCGGTCCCCAGTGG	NGG	chr6	127516449	-	SOGA3	0.216957002878189	0.489569991827011	1	0	4	28
Weissman2016-CRISPRi	SOGA3_+_127837668.23-P1P2	GGAGGCTCGTCTGCACCCGG	NGG	chr6	127516545	-	SOGA3	0.0959009006619453	0.616735994815826	0	1	3	117
Weissman2016-CRISPRi	SOGA3_-_127836753.23-P1P2	GGGTGCGGCTGCGACGAAGG	NGG	chr6	127515586	+	SOGA3	0.559189021587372	0.518782019615173	1	0	0	12
Weissman2016-CRISPRi	SOGA3_-_127837103.23-P1P2	GGTTTTGCCCGCAGAAGAGG	NGG	chr6	127515936	+	SOGA3	0.179909005761147	0.603954017162323	1	0	0	24
Weissman2016-CRISPRi	SOGA3_-_127837694.23-P1P2	GGGGTGCAGACGAGCCTCAG	NGG	chr6	127516527	+	SOGA3	0.234679996967316	0.598188996315002	0	1	1	24
Weissman2016-CRISPRi	SOHLH1_+_138590898.23-P1P2	GGGCCCGCCCAAGGCCCCTA	NGG	chr9	135699074	-	SOHLH1	0.537589013576508	0.536493003368378	1	0	2	12
Weissman2016-CRISPRi	SOHLH1_+_138591242.23-P1P2	GCCGTCAGGGGATGCAAGTG	NGG	chr9	135699418	-	SOHLH1	0.330244988203049	0.612982988357544	0	1	0	25
Weissman2016-CRISPRi	SOHLH1_+_138591279.23-P1P2	GTGCTCCGAGCCCTACCCGG	NGG	chr9	135699455	-	SOHLH1	0.473953008651733	0.705915987491608	1	0	0	11
Weissman2016-CRISPRi	SOHLH1_+_138591282.23-P1P2	GCGGTGCTCCGAGCCCTACC	NGG	chr9	135699458	-	SOHLH1	0.305088996887207	0.508225977420807	0	1	0	10
Weissman2016-CRISPRi	SOHLH1_-_138590906.23-P1P2	GGGACCCTCGGCCACCGTAG	NGG	chr9	135699038	+	SOHLH1	0.682159006595612	0.567451000213623	1	0	1	7
Weissman2016-CRISPRi	SOHLH1_-_138590954.23-P1P2	GGAGTCCTCGCAGCAGGAGA	NGG	chr9	135699086	+	SOHLH1	0.113922998309135	0.533833026885986	0	1	1	47
Weissman2016-CRISPRi	SOHLH1_-_138590965.23-P1P2	GGCAGGAGAGGGCACCAGAC	NGG	chr9	135699097	+	SOHLH1	0.0948078036308289	0.426045000553131	0	1	5	92
Weissman2016-CRISPRi	SOHLH1_-_138591268.23-P1P2	GCTTGCATCCCCTGACGGTA	NGG	chr9	135699400	+	SOHLH1	0.310111999511719	0.530336022377014	0	1	2	8
Weissman2016-CRISPRi	SOHLH1_-_138591285.23-P1P2	GTAGGGATTCTGGAGACCTC	NGG	chr9	135699417	+	SOHLH1	0.186101004481316	0.498517006635666	1	0	2	31
Weissman2016-CRISPRi	SOHLH1_-_138591291.23-P1P2	GTTCTGGAGACCTCCGGGTA	NGG	chr9	135699423	+	SOHLH1	0.441460013389587	0.491537004709244	0	1	0	14
Weissman2016-CRISPRi	SOHLH2_+_36788493.23-ENST00000379881.3	GTCATTGTCGGGGAACTGTG	NGG	chr13	36214378	-	SOHLH2	0.218997001647949	0.637841999530792	0	1	3	13
Weissman2016-CRISPRi	SOHLH2_+_36788596.23-ENST00000379881.3	GCAGGTAAGAGGCTGTGGAA	NGG	chr13	36214481	-	SOHLH2	0.0804527029395104	0.534857988357544	0	1	1	70
Weissman2016-CRISPRi	SOHLH2_+_36788665.23-ENST00000379881.3	GGGACCCAGCACGTGCGCAG	NGG	chr13	36214550	-	SOHLH2	0.263009995222092	0.628726005554199	0	1	0	19
Weissman2016-CRISPRi	SOHLH2_-_36788400.23-ENST00000379881.3	GAGGGCCTGGTGGCACCCGG	NGG	chr13	36214241	+	SOHLH2	0.120913997292519	0.620378017425537	0	1	2	51
Weissman2016-CRISPRi	SOHLH2_-_36788421.23-ENST00000379881.3	GGCACCCTCAGAAGCCGGGT	NGG	chr13	36214262	+	SOHLH2	0.310611993074417	0.56563001871109	1	0	1	19
Weissman2016-CRISPRi	SOHLH2_-_36788473.23-ENST00000379881.3	GGTGGACTCGCGTCCTGGAA	NGG	chr13	36214314	+	SOHLH2	0.366962999105454	0.509594023227692	0	1	0	5
Weissman2016-CRISPRi	SOHLH2_-_36788630.23-ENST00000379881.3	GTCTTACCTGGCCCGAGATC	NGG	chr13	36214471	+	SOHLH2	0.517765998840332	0.37958699464798	0	1	0	7
Weissman2016-CRISPRi	SOHLH2_-_36788642.23-ENST00000379881.3	GCGAGATCTGGCAGTGCTCC	NGG	chr13	36214483	+	SOHLH2	0.443343013525009	0.372406989336014	0	1	0	8
Weissman2016-CRISPRi	SOHLH2_-_36788655.23-ENST00000379881.3	GTGCTCCTGGCAGATAATTG	NGG	chr13	36214496	+	SOHLH2	0.383688986301422	0.582104027271271	1	0	2	22
Weissman2016-CRISPRi	SOHLH2_-_36788691.23-ENST00000379881.3	GGCGCACGTGCTGGGTCCTG	NGG	chr13	36214532	+	SOHLH2	0.143663004040718	0.544736981391907	0	1	0	30
Weissman2016-CRISPRi	SON_+_34915734.23-P1	GGCAGGGGGGACCCAAACAG	NGG	chr21	33543450	-	SON	0.112126000225544	0.4965940117836	1	0	3	63
Weissman2016-CRISPRi	SON_+_34915755.23-P1	GGGGCCTACGAGTAGCTAAA	NGG	chr21	33543471	-	SON	0.491705000400543	0.541895985603333	0	1	0	5
Weissman2016-CRISPRi	SON_+_34915774.23-P1	GCCGTCCCTGGCGGACAACC	NGG	chr21	33543490	-	SON	0.559282004833221	0.524056017398834	0	1	0	3
Weissman2016-CRISPRi	SON_+_34915786.23-P1	GAAGGAACTAGGCCCGTCCC	NGG	chr21	33543502	-	SON	0.384521991014481	0.504998981952667	1	0	0	11
Weissman2016-CRISPRi	SON_+_34915841.23-P1	GAATCCGCGGAGGCGAGAGG	NGG	chr21	33543557	-	SON	0.396048992872238	0.51858401298523	0	1	0	7
Weissman2016-CRISPRi	SON_+_34915851.23-P1	GCGGCCGGCAAAATCCGCGG	NGG	chr21	33543567	-	SON	0.268655002117157	0.659551024436951	0	1	0	18
Weissman2016-CRISPRi	SON_+_34915854.23-P1	GCACCGGCCGGCAAAATCCG	NGG	chr21	33543570	-	SON	0.625603973865509	0.627574980258942	1	0	0	4
Weissman2016-CRISPRi	SON_+_34921847.23-P2	GTGCTTCTTTGACTTTTTAG	NGG	chr21	33549563	-	SON	0.0769248008728027	0.408508002758026	0	1	4	104
Weissman2016-CRISPRi	SON_+_34922020.23-P2	GGCTCCAGCGCCACAGCTGA	NGG	chr21	33549736	-	SON	0.129988998174667	0.477786988019943	0	1	2	37
Weissman2016-CRISPRi	SON_+_34922044.23-P2	GATGGGCCAAATGCTCTTGT	NGG	chr21	33549760	-	SON	0.262596011161804	0.438273012638092	1	0	0	21
Weissman2016-CRISPRi	SON_+_34922072.23-P2	GACAACTGCAGGGGATTCAT	NGG	chr21	33549788	-	SON	0.24541200697422	0.429762005805969	0	1	3	15
Weissman2016-CRISPRi	SON_+_34922236.23-P2	GTCTTTGTCATGGATGGTTC	NGG	chr21	33549952	-	SON	0.201159000396728	0.360662996768951	0	1	0	21
Weissman2016-CRISPRi	SON_-_34915373.23-P1	GGCCTGGAGGACTAGCGAGG	NGG	chr21	33543045	+	SON	0.0977995991706848	0.637510001659393	0	1	26	62
Weissman2016-CRISPRi	SON_-_34915392.23-P1	GAGGAGTTGAGAGAACGGAG	NGG	chr21	33543064	+	SON	0.0606552995741367	0.736338973045349	1	0	5	102
Weissman2016-CRISPRi	SON_-_34915576.23-P1	GCGCAGTCGTTCCCCGGCTC	NGG	chr21	33543248	+	SON	0.437824010848999	0.430485993623734	0	1	0	8
Weissman2016-CRISPRi	SON_-_34921793.23-P2	GTACTTTTAGACTTGAAAGA	NGG	chr21	33549465	+	SON	0.142003998160362	0.570379972457886	0	1	2	47
Weissman2016-CRISPRi	SON_-_34921974.23-P2	GGACGAAATCTCATGATGAT	NGG	chr21	33549646	+	SON	0.469175010919571	0.559243977069855	0	1	0	4
Weissman2016-CRISPRi	SON_-_34922119.23-P2	GGAACCTCCTGTAGTATCAA	NGG	chr21	33549791	+	SON	0.266873985528946	0.499603003263474	0	1	0	16
Weissman2016-CRISPRi	SON_-_34922122.23-P2	GCCTCCTGTAGTATCAATGG	NGG	chr21	33549794	+	SON	0.145613998174667	0.645771980285645	0	1	2	67
Weissman2016-CRISPRi	SON_-_34922302.23-P2	GCCAGTGCCTACTACAACAC	NGG	chr21	33549974	+	SON	0.259631991386414	0.487399995326996	0	1	1	15
Weissman2016-CRISPRi	SORBS1_+_97174992.23-P2	GAATCCAGAGACTAATAACA	NGG	chr10	95415257	-	SORBS1	0.1581189930439	0.683458983898163	1	0	3	54
Weissman2016-CRISPRi	SORBS1_+_97175224.23-P2	GCAGCCGAGTTATCCAGCCA	NGG	chr10	95415489	-	SORBS1	0.324268013238907	0.617374002933502	1	0	0	14
Weissman2016-CRISPRi	SORBS1_+_97320691.23-P1	GATGTCCGCCCGTCTCAGGG	NGG	chr10	95560956	-	SORBS1	0.486966997385025	0.676774024963379	0	1	0	3
Weissman2016-CRISPRi	SORBS1_+_97320694.23-P1	GAGAATGTCCGCCCGTCTCA	NGG	chr10	95560959	-	SORBS1	0.740881979465485	0.565414011478424	1	0	0	5
Weissman2016-CRISPRi	SORBS1_+_97320791.23-P1	GCAGGGTGCGGAGGATCTGG	NGG	chr10	95561056	-	SORBS1	0.073470301926136	0.557366013526917	0	2	1	65
Weissman2016-CRISPRi	SORBS1_+_97320896.23-P1	GCCCCAGAGCATCCCCCCAT	NGG	chr10	95561161	-	SORBS1	0.291961997747421	0.461472988128662	0	1	2	21
Weissman2016-CRISPRi	SORBS1_+_97321075.23-P1	GGCCCGCCCGGCGACCAGCA	NGG	chr10	95561340	-	SORBS1	0.283506006002426	0.509904026985169	0	1	1	13
Weissman2016-CRISPRi	SORBS1_+_97321110.23-P1	GGCGTGTAGTGCGAGTGGGG	NGG	chr10	95561375	-	SORBS1	0.244534000754356	0.662771999835968	0	1	0	13
Weissman2016-CRISPRi	SORBS1_+_97321113.23-P1	GGCAGCGTGTAGTGCGAGTG	NGG	chr10	95561378	-	SORBS1	0.497153013944626	0.608915984630585	0	1	0	2
Weissman2016-CRISPRi	SORBS1_-_97175024.23-P2	GGTCTCTGGATTCCACGCTC	NGG	chr10	95415245	+	SORBS1	0.205730006098747	0.576499998569489	0	1	2	26
Weissman2016-CRISPRi	SORBS1_-_97175366.23-P2	GCAGGGAAGGACTCTCGCCA	NGG	chr10	95415587	+	SORBS1	0.224410995841026	0.618625998497009	0	1	1	31
Weissman2016-CRISPRi	SORBS1_-_97175373.23-P2	GGGACTCTCGCCACGGTTAA	NGG	chr10	95415594	+	SORBS1	0.480062991380691	0.433955997228622	0	1	0	3
Weissman2016-CRISPRi	SORBS1_-_97175384.23-P2	GACGGTTAACGGCATCTTTA	NGG	chr10	95415605	+	SORBS1	0.490615993738174	0.307552993297577	0	1	0	2
Weissman2016-CRISPRi	SORBS1_-_97175403.23-P2	GCGGATGTCAAAGAATAGCT	NGG	chr10	95415624	+	SORBS1	0.326236009597778	0.473289996385574	0	1	1	17
Weissman2016-CRISPRi	SORBS1_-_97175408.23-P2	GGTCAAAGAATAGCTTGGGA	NGG	chr10	95415629	+	SORBS1	0.157501995563507	0.664287984371185	0	1	2	45
Weissman2016-CRISPRi	SORBS1_-_97175413.23-P2	GAGAATAGCTTGGGAGGGTC	NGG	chr10	95415634	+	SORBS1	0.144463002681732	0.429762005805969	0	1	1	41
Weissman2016-CRISPRi	SORBS1_-_97175466.23-P2	GGCTGTGCGGGAGACAAGGC	NGG	chr10	95415687	+	SORBS1	0.110689997673035	0.433535009622574	1	0	6	74
Weissman2016-CRISPRi	SORBS1_-_97320705.23-P1	GATTGCAGCCACCCTGAGAC	NGG	chr10	95560926	+	SORBS1	0.226071998476982	0.486889988183975	0	1	3	23
Weissman2016-CRISPRi	SORBS1_-_97320986.23-P1	GTCCTCCGAGCGCGGAACAA	NGG	chr10	95561207	+	SORBS1	0.53370201587677	0.485073000192642	0	1	0	1
Weissman2016-CRISPRi	SORBS1_-_97321094.23-P1	GTACCTTGCTGGTCGCCGGG	NGG	chr10	95561315	+	SORBS1	0.482286989688873	0.560872972011566	0	1	0	9
Weissman2016-CRISPRi	SORBS2_+_186577543.23-P1	GGAACTAACGATAAAGTGTG	NGG	chr4	185656411	-	SORBS2	0.298821002244949	0.687267005443573	0	1	0	9
Weissman2016-CRISPRi	SORBS2_+_186577632.23-P1	GCCAAGACAATAAGGGATAG	NGG	chr4	185656500	-	SORBS2	0.282826006412506	0.522639989852905	1	0	0	20
Weissman2016-CRISPRi	SORBS2_+_186577639.23-P1	GTGGGCAGCCAAGACAATAA	NGG	chr4	185656507	-	SORBS2	0.306286007165909	0.528039991855621	0	1	1	22
Weissman2016-CRISPRi	SORBS2_+_186577657.23-P1	GTCCCCTGGAATGCAGACCT	NGG	chr4	185656525	-	SORBS2	0.210776001214981	0.466293007135391	0	1	3	40
Weissman2016-CRISPRi	SORBS2_+_186577797.23-P1	GAGCCGGGAGAAGGAAGCCG	NGG	chr4	185656665	-	SORBS2	0.152970999479294	0.621604979038239	0	1	3	45
Weissman2016-CRISPRi	SORBS2_+_186577806.23-P1	GGCTTGTGCCAGCCGGGAGA	NGG	chr4	185656674	-	SORBS2	0.265922993421555	0.494841009378433	1	0	2	20
Weissman2016-CRISPRi	SORBS2_+_186577813.23-P1	GAGAGAAGGCTTGTGCCAGC	NGG	chr4	185656681	-	SORBS2	0.146551996469498	0.503979027271271	0	1	1	33
Weissman2016-CRISPRi	SORBS2_+_186577836.23-P1	GGCTGGCTGACCAAGTCCAC	NGG	chr4	185656704	-	SORBS2	0.406704992055893	0.515583992004395	0	1	0	9
Weissman2016-CRISPRi	SORBS2_+_186696226.23-P2	GGAATACAGCAGGAGCATCT	NGG	chr4	185775094	-	SORBS2	0.173108994960785	0.5971400141716	0	1	4	55
Weissman2016-CRISPRi	SORBS2_+_186696236.23-P2	GCGGTGTTCCAGAATACAGC	NGG	chr4	185775104	-	SORBS2	0.310831010341644	0.598039984703064	0	1	0	12
Weissman2016-CRISPRi	SORBS2_+_186696379.23-P2	GGTTGAACTCAGCTGCCTGT	NGG	chr4	185775247	-	SORBS2	0.166062995791435	0.603389978408814	0	1	1	24
Weissman2016-CRISPRi	SORBS2_+_186696567.23-P2	GGTAGCACCACCCAGCAGCT	NGG	chr4	185775435	-	SORBS2	0.288653999567032	0.614623010158539	0	1	1	22
Weissman2016-CRISPRi	SORBS2_-_186577530.23-P1	GATATAAGAATGTAAAGTCA	NGG	chr4	185656354	+	SORBS2	0.112161003053188	0.590451002120972	0	1	3	68
Weissman2016-CRISPRi	SORBS2_-_186577677.23-P1	GGCCCAGGTCTGCATTCCAG	NGG	chr4	185656501	+	SORBS2	0.16253000497818	0.565272986888886	0	1	1	46
Weissman2016-CRISPRi	SORBS2_-_186696386.23-P2	GAATAAAAAATCTTACCTAC	NGG	chr4	185775210	+	SORBS2	0.133527994155884	0.504943013191223	1	0	7	78
Weissman2016-CRISPRi	SORBS2_-_186696418.23-P2	GCAACAGTTGCTCTATACAG	NGG	chr4	185775242	+	SORBS2	0.237200006842613	0.677200973033905	0	1	1	16
Weissman2016-CRISPRi	SORBS2_-_186696526.23-P2	GGTCCAATCCAAGTGTCTGA	NGG	chr4	185775350	+	SORBS2	0.2535719871521	0.592406988143921	0	1	2	12
Weissman2016-CRISPRi	SORBS2_-_186696578.23-P2	GGGGAAAGAATCCCAGCTGC	NGG	chr4	185775402	+	SORBS2	0.134534999728203	0.468347996473312	0	2	4	49
Weissman2016-CRISPRi	SORBS2_-_186696635.23-P2	GTCAGCATTAACAGCAGCCG	NGG	chr4	185775459	+	SORBS2	0.221525996923447	0.61421799659729	0	1	0	28
Weissman2016-CRISPRi	SORBS2_-_186696648.23-P2	GCAGCCGGGGTTGTCTGCAA	NGG	chr4	185775472	+	SORBS2	0.449694007635117	0.513719022274017	1	0	0	12
Weissman2016-CRISPRi	SORBS3_+_22423511.23-P1P2	GCTGCGGTCCCTCCCGGACA	NGG	chr8	22566020	-	SORBS3	0.659014999866486	0.570793986320496	1	0	0	10
Weissman2016-CRISPRi	SORBS3_+_22423535.23-P1P2	GAACGGCGCCCCGCAGAGAG	NGG	chr8	22566044	-	SORBS3	0.52708500623703	0.448036998510361	1	0	0	10
Weissman2016-CRISPRi	SORBS3_+_22423563.23-P1P2	GAGGAGTTAGCTGCCCTCGG	NGG	chr8	22566072	-	SORBS3	0.259577006101608	0.662984013557434	0	1	1	7
Weissman2016-CRISPRi	SORBS3_+_22423680.23-P1P2	GCGAGTCGCTGCGCGGGGAA	NGG	chr8	22566189	-	SORBS3	0.386997997760773	0.478399991989136	0	1	2	9
Weissman2016-CRISPRi	SORBS3_+_22423715.23-P1P2	GCGGGTCCTGGGCTCTCCAC	NGG	chr8	22566224	-	SORBS3	0.20380400121212	0.458359003067017	0	1	3	31
Weissman2016-CRISPRi	SORBS3_+_22423894.23-P1P2	GACCGGGCGGAACCCAGGTA	NGG	chr8	22566403	-	SORBS3	0.512079000473023	0.527112007141113	1	0	0	7
Weissman2016-CRISPRi	SORBS3_+_22423950.23-P1P2	GGTCCCTCCGACCTAGGAAG	NGG	chr8	22566459	-	SORBS3	0.284884989261627	0.566102981567383	0	1	2	7
Weissman2016-CRISPRi	SORBS3_-_22423303.23-P1P2	GCGGCTGCCGCTGGGTCCCG	NGG	chr8	22565768	+	SORBS3	0.0963364019989967	0.515899002552033	0	1	8	33
Weissman2016-CRISPRi	SORBS3_-_22423572.23-P1P2	GGCCGTTCCCGCGCCACCGA	NGG	chr8	22566037	+	SORBS3	0.572165012359619	0.441864997148514	0	1	0	3
Weissman2016-CRISPRi	SORBS3_-_22423721.23-P1P2	GCGGGAAGTAGGACATCCTG	NGG	chr8	22566186	+	SORBS3	0.200611993670464	0.658401012420654	0	1	1	13
Weissman2016-CRISPRi	SORCS1_+_108923983.23-P1P2	GGGCACTGGGGCATCCATGG	NGG	chr10	107164247	-	SORCS1	0.253618985414505	0.639303028583527	1	0	4	51
Weissman2016-CRISPRi	SORCS1_+_108924120.23-P1P2	GGCTCGGCCTCGACCCCTAG	NGG	chr10	107164384	-	SORCS1	0.451436996459961	0.609737992286682	0	1	0	7
Weissman2016-CRISPRi	SORCS1_-_108923991.23-P1P2	GGAGCGTGCAGCAACCGCCA	NGG	chr10	107164211	+	SORCS1	0.492662996053696	0.576476991176605	1	0	1	9
Weissman2016-CRISPRi	SORCS1_-_108924021.23-P1P2	GGTGCCCCGAGCCCGCTCCA	NGG	chr10	107164241	+	SORCS1	0.198357000946999	0.563897013664246	0	1	2	25
Weissman2016-CRISPRi	SORCS1_-_108924042.23-P1P2	GGATAGCGCTCGGTCCCCGG	NGG	chr10	107164262	+	SORCS1	0.699230015277863	0.675814986228943	1	0	0	5
Weissman2016-CRISPRi	SORCS1_-_108924073.23-P1P2	GACAGGGGACGCACTACGAG	NGG	chr10	107164293	+	SORCS1	0.49193400144577	0.606090009212494	0	1	0	4
Weissman2016-CRISPRi	SORCS1_-_108924079.23-P1P2	GGACGCACTACGAGGGGCAG	NGG	chr10	107164299	+	SORCS1	0.895295023918152	0.438349992036819	1	0	0	3
Weissman2016-CRISPRi	SORCS1_-_108924304.23-P1P2	GTCGCGGGAGCGAAGAGCAG	NGG	chr10	107164524	+	SORCS1	0.360765010118485	0.586121022701263	0	1	0	12
Weissman2016-CRISPRi	SORCS1_-_108924333.23-P1P2	GGGTCCCAGAACGAAGGTGG	NGG	chr10	107164553	+	SORCS1	0.235423997044563	0.5487380027771	1	1	0	36
Weissman2016-CRISPRi	SORCS1_-_108924484.23-P1P2	GTGCCGAGCGCGGGTCCGGA	NGG	chr10	107164704	+	SORCS1	0.637778997421265	0.471363991498947	1	0	1	3
Weissman2016-CRISPRi	SORCS2_+_7194264.23-P1P2	GCGAGCGAGAGCGCAGAGAA	NGG	Sequence not found	Sequence not found	Sequence not found	SORCS2			0	0	0	0
Weissman2016-CRISPRi	SORCS2_+_7194290.23-P1P2	GGGAGAGCAGGAGGGCGCTG	NGG	Sequence not found	Sequence not found	Sequence not found	SORCS2			0	0	0	0
Weissman2016-CRISPRi	SORCS2_+_7194298.23-P1P2	GCGCGGCCGGGAGAGCAGGA	NGG	Sequence not found	Sequence not found	Sequence not found	SORCS2			0	0	0	0
Weissman2016-CRISPRi	SORCS2_+_7194310.23-P1P2	GGGACGAGGGGACCGCGGCC	NGG	Sequence not found	Sequence not found	Sequence not found	SORCS2			0	0	0	0
Weissman2016-CRISPRi	SORCS2_+_7194315.23-P1P2	GGGCGCGGACGAGGGGACCG	NGG	Sequence not found	Sequence not found	Sequence not found	SORCS2			0	0	0	0
Weissman2016-CRISPRi	SORCS2_+_7194322.23-P1P2	GGCGGGGCGGCGCGGACGAG	NGG	Sequence not found	Sequence not found	Sequence not found	SORCS2			0	0	0	0
Weissman2016-CRISPRi	SORCS2_+_7194361.23-P1P2	GGGTGCGCCATGGTCGCCAG	NGG	Sequence not found	Sequence not found	Sequence not found	SORCS2			0	0	0	0
Weissman2016-CRISPRi	SORCS2_+_7194671.23-P1P2	GTCCTCGCCGGGACCAGGAG	NGG	chr4	7192966	-	SORCS2	0.366522997617722	0.525524973869324	1	0	0	14
Weissman2016-CRISPRi	SORCS2_+_7194701.23-P1P2	GCAGCGCCGGTAGCCCGCGG	NGG	chr4	7192996	-	SORCS2	0.298038005828857	0.495745986700058	0	1	2	8
Weissman2016-CRISPRi	SORCS2_-_7194960.23-P1P2	GTCCCCACTATGGTCATCAG	NGG	chr4	7193211	+	SORCS2	0.337924003601074	0.665449023246765	0	1	0	6
Weissman2016-CRISPRi	SORCS3_+_106401130.23-P1P2	GGGAGCCCCGTCCGGACAAG	NGG	chr10	104641394	-	SORCS3	0.455830991268158	0.572679996490479	0	1	2	5
Weissman2016-CRISPRi	SORCS3_+_106401150.23-P1P2	GGACCCACGTCGACAAGAGT	NGG	chr10	104641414	-	SORCS3	1	0.612664997577667	1	0	0	0
Weissman2016-CRISPRi	SORCS3_+_106401490.23-P1P2	GCGCGTTCCTGGGTGATTGG	NGG	chr10	104641754	-	SORCS3	0.436295002698898	0.585744023323059	0	1	0	7
Weissman2016-CRISPRi	SORCS3_+_106401524.23-P1P2	GGAACCATCGGCCGGAGCAG	NGG	chr10	104641788	-	SORCS3	0.404565989971161	0.516705989837647	1	0	0	9
Weissman2016-CRISPRi	SORCS3_+_106401536.23-P1P2	GCGGCTTCCTCTGGAACCAT	NGG	chr10	104641800	-	SORCS3	0.402684986591339	0.595660984516144	0	1	1	10
Weissman2016-CRISPRi	SORCS3_-_106401091.23-P1P2	GGGTAGCCGCAGCGGGATGG	NGG	chr10	104641311	+	SORCS3	0.380477994680405	0.506644010543823	0	1	0	9
Weissman2016-CRISPRi	SORCS3_-_106401415.23-P1P2	GGAAGCCGGAGGGACATCAC	NGG	chr10	104641635	+	SORCS3	0.260580003261566	0.588279008865356	1	0	1	18
Weissman2016-CRISPRi	SORCS3_-_106401464.23-P1P2	GCAGCTCCTGCCAAGCTTGG	NGG	chr10	104641684	+	SORCS3	0.153117001056671	0.41839000582695	0	1	4	45
Weissman2016-CRISPRi	SORCS3_-_106401484.23-P1P2	GGGCGCGAGGAGGAGTCGCC	NGG	chr10	104641704	+	SORCS3	0.3004310131073	0.359811991453171	0	1	2	19
Weissman2016-CRISPRi	SORCS3_-_106401551.23-P1P2	GCTCCGGCCGATGGTTCCAG	NGG	chr10	104641771	+	SORCS3	0.398573994636536	0.613640010356903	1	0	0	12
Weissman2016-CRISPRi	SORD_+_45315348.23-P1P2	GGAAGCGCCGCACGCAGGGG	NGG	chr15	45023172	-	SORD	0.222518995404243	0.46823999285698	0	1	0	22
Weissman2016-CRISPRi	SORD_+_45315351.23-P1P2	GGGAGAAGCGCCGCACGCAG	NGG	chr15	45023175	-	SORD	0.518827021121979	0.490595996379852	1	0	1	6
Weissman2016-CRISPRi	SORD_+_45315390.23-P1P2	GAGCCGAGGGTCCAGGGCAC	NGG	chr15	45023214	-	SORD	0.132990002632141	0.366400986909866	0	1	2	46
Weissman2016-CRISPRi	SORD_+_45315403.23-P1P2	GGGTGGCGCTACCCAGCCGA	NGG	chr15	45023227	-	SORD	0.383349001407623	0.572144985198975	0	1	0	3
Weissman2016-CRISPRi	SORD_+_45315420.23-P1P2	GGGACGTTTGGTCGCTCTGG	NGG	chr15	45023244	-	SORD	0.693543970584869	0.578740000724793	1	0	0	3
Weissman2016-CRISPRi	SORD_+_45315432.23-P1P2	GCTGGAAGGCGCGGGACGTT	NGG	chr15	45023256	-	SORD	0.583333015441895	0.362957000732422	0	1	0	0
Weissman2016-CRISPRi	SORD_+_45315446.23-P1P2	GCTCTGGAGTGCGGCCTGGA	NGG	chr15	45023270	-	SORD	0.134459003806114	0.402897000312805	1	0	2	45
Weissman2016-CRISPRi	SORD_+_45315749.23-P1P2	GCACGGGGCTAGGTTCCGGG	NGG	chr15	45023573	-	SORD	0.306695997714996	0.714064002037048	0	1	0	24
Weissman2016-CRISPRi	SORD_-_45315717.23-P1P2	GGTGTGGGGGCAGCAGGTAG	NGG	chr15	45023497	+	SORD	0.0469123981893063	0.367271989583969	1	0	18	174
Weissman2016-CRISPRi	SORD_-_45315775.23-P1P2	GCGGAACCTAGCCCCGTGGC	NGG	chr15	45023555	+	SORD	0.426822006702423	0.50647097826004	0	1	0	4
Weissman2016-CRISPRi	SORL1_+_121323076.23-P1P2	GCGACCAGGGTGAATAGGAA	NGG	chr11	121452389	-	SORL1	0.0748058035969734	0.591723024845123	1	0	5	89
Weissman2016-CRISPRi	SORL1_+_121323081.23-P1P2	GCAGTGCGACCAGGGTGAAT	NGG	chr11	121452394	-	SORL1	0.467637002468109	0.467925012111664	1	0	2	10
Weissman2016-CRISPRi	SORL1_+_121323089.23-P1P2	GGGCGGCAGCAGTGCGACCA	NGG	chr11	121452402	-	SORL1	0.253178000450134	0.5713329911232	1	0	1	32
Weissman2016-CRISPRi	SORL1_+_121323106.23-P1P2	GCTTCGCAGAGAGCTCCGGG	NGG	chr11	121452419	-	SORL1	0.233421996235848	0.787891983985901	0	1	0	22
Weissman2016-CRISPRi	SORL1_+_121323382.23-P1P2	GCTGCAACGGATGGATGCGG	NGG	chr11	121452695	-	SORL1	0.359320998191834	0.603718996047974	0	1	0	7
Weissman2016-CRISPRi	SORL1_+_121323407.23-P1P2	GAGTGGTGCCTGCACCTAGG	NGG	chr11	121452720	-	SORL1	0.191192999482155	0.612824022769928	0	2	0	22
Weissman2016-CRISPRi	SORL1_+_121323410.23-P1P2	GCCCAGTGGTGCCTGCACCT	NGG	chr11	121452723	-	SORL1	0.146852999925613	0.622108995914459	0	1	3	45
Weissman2016-CRISPRi	SORL1_-_121322884.23-P1P2	GCGAACCGAGCGGGACCTGG	NGG	Sequence not found	Sequence not found	Sequence not found	SORL1			0	0	0	0
Weissman2016-CRISPRi	SORL1_-_121323043.23-P1P2	GAGTAGCGTTCGCCCGAACA	NGG	chr11	121452312	+	SORL1	0.578644990921021	0.541046023368835	0	1	0	1
Weissman2016-CRISPRi	SORL1_-_121323421.23-P1P2	GGCAGTCGCCTCCTAGGTGC	NGG	chr11	121452690	+	SORL1	0.228067994117737	0.481375008821487	0	1	2	13
Weissman2016-CRISPRi	SORT1_+_109940119.23-P1P2	GTGCGCCCCGCGACTCCCGG	NGG	chr1	109397519	-	SORT1	0.417834013700485	0.641632974147797	1	0	2	7
Weissman2016-CRISPRi	SORT1_+_109940497.23-P1P2	GCGGCGATGGAGCGGCCCTG	NGG	chr1	109397897	-	SORT1	0.301512986421585	0.585611999034882	1	0	0	21
Weissman2016-CRISPRi	SORT1_+_109940505.23-P1P2	GGCATTCGGCGGCGATGGAG	NGG	chr1	109397905	-	SORT1	1	0.467635989189148	1	0	0	0
Weissman2016-CRISPRi	SORT1_+_109940516.23-P1P2	GCGGCGTCGGCGGCATTCGG	NGG	chr1	109397916	-	SORT1	0.38102599978447	0.539847016334534	0	1	0	17
Weissman2016-CRISPRi	SORT1_+_109940526.23-P1P2	GCGGCAGGTGTCGGCGTCGG	NGG	Sequence not found	Sequence not found	Sequence not found	SORT1			0	0	0	0
Weissman2016-CRISPRi	SORT1_-_109940125.23-P1P2	GGCAGGGCTGGGGTCTCCTC	NGG	chr1	109397481	+	SORT1	0.0648439005017281	0.357775002717972	1	0	34	191
Weissman2016-CRISPRi	SORT1_-_109940295.23-P1P2	GCGGCGCGCTGCGACGCCAA	NGG	chr1	109397651	+	SORT1	0.550576984882355	0.412858992815018	0	1	1	1
Weissman2016-CRISPRi	SORT1_-_109940429.23-P1P2	GGGTCCTGGCTGAGGGTCGA	NGG	chr1	109397785	+	SORT1	0.159342005848885	0.522104024887085	0	1	3	44
Weissman2016-CRISPRi	SORT1_-_109940432.23-P1P2	GCCTGGCTGAGGGTCGACGG	NGG	chr1	109397788	+	SORT1	0.359907001256943	0.636524021625519	0	1	0	38
Weissman2016-CRISPRi	SORT1_-_109940484.23-P1P2	GGCCATGGGGCCAGCGCGAG	NGG	chr1	109397840	+	SORT1	0.476837009191513	0.456634014844894	1	0	0	23
Weissman2016-CRISPRi	SOS1_+_39347567.23-P1P2	GCCGCCCAGAGGCGCCCCGG	NGG	chr2	39120448	-	SOS1	0.238741993904114	0.550930976867676	0	1	0	35
Weissman2016-CRISPRi	SOS1_+_39347749.23-P1P2	GGCTGGTACCTGTGTCGGGT	NGG	chr2	39120630	-	SOS1	0.467918008565903	0.484580010175705	1	0	0	15
Weissman2016-CRISPRi	SOS1_+_39347770.23-P1P2	GGGGCCGCGTCCGTTCTCCA	NGG	chr2	39120651	-	SOS1	0.436913996934891	0.656057000160217	0	1	0	11
Weissman2016-CRISPRi	SOS1_+_39348102.23-P1P2	GCGGCCGCGGCGGCACCTCA	NGG	Sequence not found	Sequence not found	Sequence not found	SOS1			0	0	0	0
Weissman2016-CRISPRi	SOS1_+_39348136.23-P1P2	GTCCAGCGCTACACCGGCGG	NGG	Sequence not found	Sequence not found	Sequence not found	SOS1			0	0	0	0
Weissman2016-CRISPRi	SOS1_+_39348139.23-P1P2	GAGCTCCAGCGCTACACCGG	NGG	Sequence not found	Sequence not found	Sequence not found	SOS1			0	0	0	0
Weissman2016-CRISPRi	SOS1_+_39348142.23-P1P2	GGGAAGCTCCAGCGCTACAC	NGG	chr2	39121023	-	SOS1	0.470878005027771	0.589793026447296	0	1	0	7
Weissman2016-CRISPRi	SOS1_+_39348162.23-P1P2	GGCAGGTTCAGTTCGCTAGT	NGG	chr2	39121043	-	SOS1	0.505860984325409	0.494933009147644	0	1	4	13
Weissman2016-CRISPRi	SOS1_-_39347653.23-P1P2	GGAGCTCGCAGCGCGGAACA	NGG	chr2	39120490	+	SOS1	0.490765005350113	0.512543022632599	0	1	0	4
Weissman2016-CRISPRi	SOS1_-_39347763.23-P1P2	GCTGGCCACCCACCCGACAC	NGG	chr2	39120600	+	SOS1	0.330482989549637	0.625864028930664	0	1	0	23
Weissman2016-CRISPRi	SOS2_+_50697815.23-P1P2	GCACAGGGCTCGAGTCCCCG	NGG	chr14	50231119	-	SOS2	0.211778998374939	0.725148022174835	0	1	3	16
Weissman2016-CRISPRi	SOS2_+_50697830.23-P1P2	GGCAGGTCGTCCCTCCCACA	NGG	chr14	50231134	-	SOS2	0.285358011722565	0.591296970844269	0	1	0	13
Weissman2016-CRISPRi	SOS2_+_50697853.23-P1P2	GGCCCCCCGAGCTTCTAACG	NGG	Sequence not found	Sequence not found	Sequence not found	SOS2			0	0	0	0
Weissman2016-CRISPRi	SOS2_+_50697901.23-P1P2	GCTGCGGAAGGTCAGTGCTA	NGG	chr14	50231205	-	SOS2	0.256092995405197	0.482115000486374	0	1	0	23
Weissman2016-CRISPRi	SOS2_+_50698020.23-P1P2	GCCGCGGGCTGCCCCCGATG	NGG	chr14	50231324	-	SOS2	0.372727006673813	0.516853988170624	0	1	0	12
Weissman2016-CRISPRi	SOS2_+_50698265.23-P1P2	GCCAGCGCCGCCGGGAAAGG	NGG	chr14	50231569	-	SOS2	0.222525000572205	0.5069460272789	1	0	1	29
Weissman2016-CRISPRi	SOS2_+_50698288.23-P1P2	GGGAGGAGCCGCCCCAGAAG	NGG	chr14	50231592	-	SOS2	0.0979017987847328	0.555680990219116	0	1	9	70
Weissman2016-CRISPRi	SOS2_+_50698476.23-P1P2	GCTGTGGAGGTGACTCGAGT	NGG	chr14	50231780	-	SOS2	0.253515005111694	0.590803980827332	0	1	0	22
Weissman2016-CRISPRi	SOS2_-_50698031.23-P1P2	GGACAGCGCCTCCGCATCGG	NGG	chr14	50231291	+	SOS2	0.449472010135651	0.56215900182724	0	1	0	7
Weissman2016-CRISPRi	SOS2_-_50698257.23-P1P2	GCCGCAAGCCCGGGCGACCC	NGG	chr14	50231517	+	SOS2	0.335067987442017	0.264398008584976	0	1	2	10
Weissman2016-CRISPRi	SOSTDC1_+_16505092.23-P1P2	GCAGTAACACTGGACTGGAT	NGG	chr7	16465489	-	SOSTDC1	0.242395997047424	0.596808016300201	0	2	1	21
Weissman2016-CRISPRi	SOSTDC1_+_16505126.23-P1P2	GCGTTGAATCAAGCCAGAAA	NGG	chr7	16465523	-	SOSTDC1	0.33008000254631	0.506053984165192	0	1	1	15
Weissman2016-CRISPRi	SOSTDC1_+_16505369.23-P1P2	GTATAAAGGGAAGCTTGAGG	NGG	chr7	16465766	-	SOSTDC1	0.105475999414921	0.660787999629974	0	1	3	54
Weissman2016-CRISPRi	SOSTDC1_+_16505383.23-P1P2	GAACCTCTATGGATATATAA	NGG	chr7	16465780	-	SOSTDC1	0.149226993322372	0.282198011875153	0	1	2	37
Weissman2016-CRISPRi	SOSTDC1_+_16505394.23-P1P2	GAATGAACGCCAAACCTCTA	NGG	chr7	16465791	-	SOSTDC1	0.572144985198975	0.34434100985527	1	0	1	7
Weissman2016-CRISPRi	SOSTDC1_-_16504932.23-P1P2	GACTTTAAAATCACTACCTA	NGG	chr7	16465285	+	SOSTDC1	0.249175995588303	0.528748989105225	0	1	1	31
Weissman2016-CRISPRi	SOSTDC1_-_16505210.23-P1P2	GTGTGAATAAAGGATTTCTG	NGG	chr7	16465563	+	SOSTDC1	0.121698997914791	0.659021019935608	0	1	3	54
Weissman2016-CRISPRi	SOSTDC1_-_16505258.23-P1P2	GTTCATTAGGATGCATGCAA	NGG	chr7	16465611	+	SOSTDC1	0.282734990119934	0.551433980464935	0	1	0	20
Weissman2016-CRISPRi	SOSTDC1_-_16505283.23-P1P2	GGGAGATAGAAATGAATGGC	NGG	chr7	16465636	+	SOSTDC1	0.12202499806881	0.510788023471832	0	1	2	61
Weissman2016-CRISPRi	SOSTDC1_-_16505304.23-P1P2	GGAGGAAGCATGGTGAGTAG	NGG	chr7	16465657	+	SOSTDC1	0.100510999560356	0.59653902053833	1	1	4	102
Weissman2016-CRISPRi	SOST_+_41835694.23-P1P2	GCCTTCAAATTCAGGTGCAG	NGG	chr17	43758348	-	SOST	0.195359006524086	0.58235901594162	1	0	2	26
Weissman2016-CRISPRi	SOST_+_41835805.23-P1P2	GTGGGAGGCTTGGAAGACTG	NGG	chr17	43758459	-	SOST	0.078584797680378	0.55792498588562	0	1	7	79
Weissman2016-CRISPRi	SOST_+_41836113.23-P1P2	GTGGCGTGCCCTCCTCTGGC	NGG	chr17	43758767	-	SOST	0.266775012016296	0.454777985811234	1	0	0	21
Weissman2016-CRISPRi	SOST_+_41836117.23-P1P2	GAAGGTGGCGTGCCCTCCTC	NGG	chr17	43758771	-	SOST	0.204236999154091	0.393072992563248	1	0	0	22
Weissman2016-CRISPRi	SOST_+_41836135.23-P1P2	GCAGAGCCTGTGCTACTGGA	NGG	chr17	43758789	-	SOST	0.173813998699188	0.586925029754639	0	3	4	33
Weissman2016-CRISPRi	SOST_-_41836055.23-P1P2	GCCCCTGGCCCTCCACTACA	NGG	chr17	43758665	+	SOST	0.174522995948792	0.558642029762268	0	1	4	28
Weissman2016-CRISPRi	SOST_-_41836092.23-P1P2	GAGCAGGCAGACGAGACACA	NGG	chr17	43758702	+	SOST	0.129675000905991	0.629781007766724	0	1	3	67
Weissman2016-CRISPRi	SOST_-_41836123.23-P1P2	GGCTGCATGGTACCAGCCAG	NGG	chr17	43758733	+	SOST	0.23029600083828	0.60827499628067	0	1	1	22
Weissman2016-CRISPRi	SOST_-_41836127.23-P1P2	GCATGGTACCAGCCAGAGGA	NGG	chr17	43758737	+	SOST	0.329089999198914	0.579931974411011	1	0	1	25
Weissman2016-CRISPRi	SOST_-_41836175.23-P1P2	GCTGGTCTCCAGCCGAGACA	NGG	chr17	43758785	+	SOST	0.300994992256165	0.590496003627777	0	1	1	19
Weissman2016-CRISPRi	SOWAHA_+_132149065.23-P1P2	GCGCCGGGCCCCGGCCTTCG	NGG	Sequence not found	Sequence not found	Sequence not found	SOWAHA			0	0	0	0
Weissman2016-CRISPRi	SOWAHA_+_132149423.23-P1P2	GATCGAGCAGCGGCTTGAAG	NGG	chr5	132813753	-	SOWAHA	0.403315007686615	0.497328013181686	0	1	0	7
Weissman2016-CRISPRi	SOWAHA_+_132149433.23-P1P2	GGGTCGCCGGCATCGAGCAG	NGG	Sequence not found	Sequence not found	Sequence not found	SOWAHA			0	0	0	0
Weissman2016-CRISPRi	SOWAHA_+_132149480.23-P1P2	GGTTGACGAACTGCTTGAAG	NGG	chr5	132813810	-	SOWAHA	0.179511994123459	0.616092026233673	0	1	0	21
Weissman2016-CRISPRi	SOWAHA_-_132149040.23-P1P2	GGATGGAAGCAGGCGCCCAT	NGG	chr5	132813326	+	SOWAHA	0.273205012083054	0.440993010997772	1	0	1	32
Weissman2016-CRISPRi	SOWAHA_-_132149054.23-P1P2	GCCCATTGGACAGAATACAA	NGG	chr5	132813340	+	SOWAHA	0.444254994392395	0.707426011562347	1	0	1	15
Weissman2016-CRISPRi	SOWAHA_-_132149154.23-P1P2	GCCGAGACGCCCCGGCCCAG	NGG	chr5	132813440	+	SOWAHA	0.255748003721237	0.483707010746002	0	1	1	19
Weissman2016-CRISPRi	SOWAHA_-_132149316.23-P1P2	GGGAACCCAGGGCCCCACCA	NGG	chr5	132813602	+	SOWAHA	0.154139995574951	0.608012020587921	0	1	0	95
Weissman2016-CRISPRi	SOWAHA_-_132149511.23-P1P2	GCAGTTCGTCAACAACGTGG	NGG	chr5	132813797	+	SOWAHA	1	0.760788023471832	1	0	0	0
Weissman2016-CRISPRi	SOWAHA_-_132149530.23-P1P2	GCGGTGGTGAAGGAGCTCGA	NGG	chr5	132813816	+	SOWAHA	0.394037008285523	0.646681010723114	1	0	0	13
Weissman2016-CRISPRi	SOWAHB_+_77818788.23-P1P2	GCCCGACGGCACCAAGTACG	NGG	chr4	76897657	-	SOWAHB	0.419108986854553	0.622325003147125	0	1	0	4
Weissman2016-CRISPRi	SOWAHB_+_77818844.23-P1P2	GACCGCCGCGAGCTCTTCAA	NGG	chr4	76897713	-	SOWAHB	0.336178988218308	0.525445997714996	0	1	0	3
Weissman2016-CRISPRi	SOWAHB_+_77819246.23-P1P2	GGGCTAGAGTCGCGCAGGGG	NGG	chr4	76898115	-	SOWAHB	0.384748011827469	0.497586995363236	0	1	1	13
Weissman2016-CRISPRi	SOWAHB_+_77819249.23-P1P2	GAGAGGCTAGAGTCGCGCAG	NGG	chr4	76898118	-	SOWAHB	0.423130005598068	0.733605027198792	1	0	2	21
Weissman2016-CRISPRi	SOWAHB_+_77819266.23-P1P2	GTGTGAGGACTCGTTGCGAG	NGG	chr4	76898135	-	SOWAHB	0.583333015441895	0.631910026073456	0	1	0	0
Weissman2016-CRISPRi	SOWAHB_+_77819297.23-P1P2	GACCGACTCGGCCCTATCCC	NGG	chr4	76898166	-	SOWAHB	0.507350981235504	0.533854007720947	0	1	0	2
Weissman2016-CRISPRi	SOWAHB_-_77818864.23-P1P2	GGCCCTTGAAGAGCTCGCGG	NGG	chr4	76897689	+	SOWAHB	0.357394993305206	0.701999008655548	0	1	0	19
Weissman2016-CRISPRi	SOWAHB_-_77819234.23-P1P2	GCGGCAGTCTGCGTGAGAGA	NGG	chr4	76898059	+	SOWAHB	0.247888997197151	0.561832010746002	1	0	0	18
Weissman2016-CRISPRi	SOWAHB_-_77819245.23-P1P2	GGTGAGAGAGGGCGGCTCCG	NGG	chr4	76898070	+	SOWAHB	0.179818004369736	0.625630974769592	0	1	1	37
Weissman2016-CRISPRi	SOWAHB_-_77819317.23-P1P2	GTCCCGGGATAGGGCCGAGT	NGG	chr4	76898142	+	SOWAHB	0.357688009738922	0.559547007083893	0	1	1	6
Weissman2016-CRISPRi	SOWAHC_+_110371959.23-P1P2	GCGGAGTCTGGCGGGCTCAG	NGG	chr2	109614404	-	SOWAHC	0.124604001641274	0.491645991802216	1	0	1	52
Weissman2016-CRISPRi	SOWAHC_+_110371967.23-P1P2	GGACGGCGGCGGAGTCTGGC	NGG	chr2	109614412	-	SOWAHC	0.302662998437882	0.478422999382019	0	1	1	17
Weissman2016-CRISPRi	SOWAHC_+_110371971.23-P1P2	GTCCCGACGGCGGCGGAGTC	NGG	Sequence not found	Sequence not found	Sequence not found	SOWAHC			0	0	0	0
Weissman2016-CRISPRi	SOWAHC_+_110371998.23-P1P2	GCATAGCGACGGGCTCCCAG	NGG	Sequence not found	Sequence not found	Sequence not found	SOWAHC			0	0	0	0
Weissman2016-CRISPRi	SOWAHC_+_110372333.23-P1P2	GTTCGCGGCGGGTCCCCGGA	NGG	chr2	109614778	-	SOWAHC	0.321328997612	0.563935995101929	0	1	0	11
Weissman2016-CRISPRi	SOWAHC_+_110372446.23-P1P2	GCAGCTCGCGGCCCTGTCCA	NGG	chr2	109614891	-	SOWAHC	0.209579005837441	0.468805998563767	0	1	2	20
Weissman2016-CRISPRi	SOWAHC_-_110371935.23-P1P2	GAGGCGGTGGCCGAGTCCTC	NGG	chr2	109614336	+	SOWAHC	0.201010003685951	0.359405994415283	1	0	2	30
Weissman2016-CRISPRi	SOWAHC_-_110371950.23-P1P2	GCCTCTGGCCTCAGACGCGT	NGG	chr2	109614351	+	SOWAHC	0.231435999274254	0.608240008354187	0	1	0	27
Weissman2016-CRISPRi	SOWAHC_-_110371954.23-P1P2	GTGGCCTCAGACGCGTAGGC	NGG	chr2	109614355	+	SOWAHC	0.391146004199982	0.444900006055832	0	1	0	3
Weissman2016-CRISPRi	SOWAHC_-_110372311.23-P1P2	GGTACGTGCACCTCAAGAAG	NGG	chr2	109614712	+	SOWAHC	0.381442993879318	0.597454011440277	0	1	0	9
Weissman2016-CRISPRi	SOWAHD_+_118892551.23-P1P2	GGCCCCAACGGGAGAGGAAC	NGG	chrX	119758610	-	SOWAHD	0.22843399643898	0.36489799618721	1	0	1	23
Weissman2016-CRISPRi	SOWAHD_+_118892563.23-P1P2	GTGCCCTTCCCGGGCCCCAA	NGG	chrX	119758622	-	SOWAHD	0.15709500014782	0.355910986661911	0	1	1	35
Weissman2016-CRISPRi	SOWAHD_+_118892963.23-P1P2	GGAATCCACGCGTGCTCCCG	NGG	chrX	119759022	-	SOWAHD	0.388987004756928	0.54272198677063	0	1	1	2
Weissman2016-CRISPRi	SOWAHD_-_118892582.23-P1P2	GTCCCGTTGGGGCCCGGGAA	NGG	chrX	119758597	+	SOWAHD	0.304060012102127	0.398297011852264	0	1	0	8
Weissman2016-CRISPRi	SOWAHD_-_118892595.23-P1P2	GCGGGAAGGGCAGCTAACGC	NGG	chrX	119758610	+	SOWAHD	0.464713990688324	0.495770007371903	0	1	0	9
Weissman2016-CRISPRi	SOWAHD_-_118892602.23-P1P2	GGGCAGCTAACGCTGGACAC	NGG	chrX	119758617	+	SOWAHD	0.630904018878937	0.440012007951737	1	0	1	11
Weissman2016-CRISPRi	SOWAHD_-_118892633.23-P1P2	GGGCGGCAGCTTCAAGACCA	NGG	chrX	119758648	+	SOWAHD	0.281917005777359	0.612383008003235	0	1	0	14
Weissman2016-CRISPRi	SOWAHD_-_118892648.23-P1P2	GACCATGGCCCAGCTCGGAG	NGG	chrX	119758663	+	SOWAHD	0.183904007077217	0.599183022975922	1	0	1	33
Weissman2016-CRISPRi	SOWAHD_-_118892748.23-P1P2	GGAGCGGACACTGGTAGCCT	NGG	chrX	119758763	+	SOWAHD	0.401288002729416	0.539668023586273	0	1	0	10
Weissman2016-CRISPRi	SOWAHD_-_118892969.23-P1P2	GAGGCTGTGCCTGGAACCGC	NGG	chrX	119758984	+	SOWAHD	0.168300002813339	0.440124005079269	0	1	1	41
Weissman2016-CRISPRi	SOX10_+_38380056.23-P1P2	GAGAGACGGTTGGGACCAGG	NGG	chr22	37984071	-	SOX10	0.133692994713783	0.720375001430512	0	1	3	37
Weissman2016-CRISPRi	SOX10_+_38380102.23-P1P2	GAACCTCCACCCAAAAAAGG	NGG	chr22	37984117	-	SOX10	0.161864995956421	0.683434009552002	0	1	1	31
Weissman2016-CRISPRi	SOX10_+_38380505.23-P1P2	GTGGTTGGTGGTAAGGATTC	NGG	chr22	37984520	-	SOX10	0.222450003027916	0.315688997507095	1	0	0	28
Weissman2016-CRISPRi	SOX10_+_38380512.23-P1P2	GGCCAGGGTGGTTGGTGGTA	NGG	chr22	37984527	-	SOX10	0.0705054998397827	0.465054988861084	1	1	4	67
Weissman2016-CRISPRi	SOX10_+_38380527.23-P1P2	GGTCTCGGGCTGTCCGGCCA	NGG	chr22	37984542	-	SOX10	0.393572986125946	0.489230990409851	0	1	0	7
Weissman2016-CRISPRi	SOX10_+_38380542.23-P1P2	GTCAGTCGCTCAGTCAGTCT	NGG	chr22	37984557	-	SOX10	0.30443599820137	0.372981995344162	0	1	2	11
Weissman2016-CRISPRi	SOX10_-_38380086.23-P1P2	GCCCAACCGTCTCTTGGTGT	NGG	chr22	37984057	+	SOX10	0.498261004686356	0.544206976890564	0	1	0	2
Weissman2016-CRISPRi	SOX10_-_38380372.23-P1P2	GGGACCTCTCCTCCAGTCTG	NGG	chr22	37984343	+	SOX10	0.211321994662285	0.595403015613556	0	1	3	41
Weissman2016-CRISPRi	SOX10_-_38380498.23-P1P2	GCTCAGGCCACGGCCTCGTT	NGG	chr22	37984469	+	SOX10	0.311388999223709	0.436414986848831	0	1	1	25
Weissman2016-CRISPRi	SOX10_-_38380502.23-P1P2	GGGCCACGGCCTCGTTAGGA	NGG	chr22	37984473	+	SOX10	0.459271013736725	0.574922978878021	0	1	0	3
Weissman2016-CRISPRi	SOX11_+_5832533.23-P1P2	GCCGGACCCCGAGCTCTCCC	NGG	chr2	5692423	-	SOX11	0.209188997745514	0.516511023044586	1	0	0	27
Weissman2016-CRISPRi	SOX11_+_5832570.23-P1P2	GGACCCCTCTCTCCGGCTCG	NGG	chr2	5692460	-	SOX11	0.524399995803833	0.565415024757385	1	0	0	13
Weissman2016-CRISPRi	SOX11_+_5832577.23-P1P2	GAGCCCGGGACCCCTCTCTC	NGG	Sequence not found	Sequence not found	Sequence not found	SOX11			0	0	0	0
Weissman2016-CRISPRi	SOX11_+_5832618.23-P1P2	GGCGGTCGCGACAGGAGAGG	NGG	Sequence not found	Sequence not found	Sequence not found	SOX11			0	0	0	0
Weissman2016-CRISPRi	SOX11_+_5832621.23-P1P2	GGCTGCGGTCGCGACAGGAG	NGG	Sequence not found	Sequence not found	Sequence not found	SOX11			0	0	0	0
Weissman2016-CRISPRi	SOX11_+_5832745.23-P1P2	GGGGCAAGTTGCAAAGTCCT	NGG	chr2	5692635	-	SOX11	0.237231001257896	0.592414975166321	0	1	0	27
Weissman2016-CRISPRi	SOX11_-_5832548.23-P1P2	GCGCGCGCCTGGGAGAGCTC	NGG	chr2	5692394	+	SOX11	0.281170010566711	0.368358999490738	1	0	2	20
Weissman2016-CRISPRi	SOX11_-_5832580.23-P1P2	GTGCGGTAGGAGCCACGAGC	NGG	chr2	5692426	+	SOX11	0.319088995456696	0.508114993572235	0	1	0	9
Weissman2016-CRISPRi	SOX11_-_5832923.23-P1P2	GAGGCGCTGGACACGGAGGA	NGG	chr2	5692769	+	SOX11	0.0626643970608711	0.524805009365082	1	0	12	76
Weissman2016-CRISPRi	SOX11_-_5832975.23-P1P2	GGGACGAGAGCGACCCAGAC	NGG	chr2	5692821	+	SOX11	0.267291992902756	0.523091018199921	0	1	1	14
Weissman2016-CRISPRi	SOX12_+_306512.23-P1P2	GGGGCCGTCCGCATCCTCCG	NGG	chr20	325890	-	SOX12	0.161895006895065	0.627969980239868	1	0	3	41
Weissman2016-CRISPRi	SOX12_+_306943.23-P1P2	GCGCCACCGCTACCACCGGG	NGG	Sequence not found	Sequence not found	Sequence not found	SOX12			0	0	0	0
Weissman2016-CRISPRi	SOX12_-_306550.23-P1P2	GGGCCCCCGGCGGCGTCTAG	NGG	chr20	325884	+	SOX12	0.162313997745514	0.478664994239807	0	1	0	21
Weissman2016-CRISPRi	SOX12_-_306605.23-P1P2	GGCGCGAGGGCCAAGCGGGA	NGG	chr20	325939	+	SOX12	0.383951991796494	0.417697995901108	1	0	1	9
Weissman2016-CRISPRi	SOX12_-_306732.23-P1P2	GGGTGTGGTCGCAGCACGAA	NGG	chr20	326066	+	SOX12	0.359522998332977	0.552606999874115	0	1	0	12
Weissman2016-CRISPRi	SOX12_-_306745.23-P1P2	GCACGAACGGCGGAAGATCA	NGG	chr20	326079	+	SOX12	0.67961198091507	0.462586998939514	1	0	0	1
Weissman2016-CRISPRi	SOX12_-_306753.23-P1P2	GGCGGAAGATCATGGACCAG	NGG	chr20	326087	+	SOX12	0.363290995359421	0.629801988601685	1	0	1	10
Weissman2016-CRISPRi	SOX12_-_306919.23-P1P2	GCCGCGCAAAAAGAGCAAGG	NGG	Sequence not found	Sequence not found	Sequence not found	SOX12			0	0	0	0
Weissman2016-CRISPRi	SOX12_-_306959.23-P1P2	GCCCGCCCCCCCGGTGGTAG	NGG	Sequence not found	Sequence not found	Sequence not found	SOX12			0	0	0	0
Weissman2016-CRISPRi	SOX12_-_306962.23-P1P2	GGCCCCCCCGGTGGTAGCGG	NGG	Sequence not found	Sequence not found	Sequence not found	SOX12			0	0	0	0
Weissman2016-CRISPRi	SOX13_+_204042219.23-P1P2	GGACAGCCTAGAGGAGAAAG	NGG	Sequence not found	Sequence not found	Sequence not found	SOX13			0	0	0	0
Weissman2016-CRISPRi	SOX13_+_204042228.23-P1P2	GAGGCGACTGGACAGCCTAG	NGG	chr1	204073122	-	SOX13	0.493919998407364	0.660295009613037	1	0	0	8
Weissman2016-CRISPRi	SOX13_+_204042262.23-P1P2	GGACTGGAGAAGGGCGCTCG	NGG	chr1	204073156	-	SOX13	0.489652991294861	0.622802019119263	1	0	0	14
Weissman2016-CRISPRi	SOX13_+_204042278.23-P1P2	GTTCAGTTCCAAGCCGGGAC	NGG	chr1	204073172	-	SOX13	0.784609019756317	0.445630013942719	1	0	0	6
Weissman2016-CRISPRi	SOX13_-_204042328.23-P1P2	GAGCACGGGTCCTGGAACCC	NGG	chr1	204073178	+	SOX13	0.33092400431633	0.472315013408661	1	0	0	28
Weissman2016-CRISPRi	SOX13_-_204042339.23-P1P2	GTGGAACCCGGGCCCAGAAC	NGG	chr1	204073189	+	SOX13	0.193828001618385	0.43775999546051	0	1	0	25
Weissman2016-CRISPRi	SOX13_-_204042453.23-P1P2	GTGAGAGCCGAAGAGCAGGG	NGG	chr1	204073303	+	SOX13	0.115185998380184	0.669089019298554	1	0	2	49
Weissman2016-CRISPRi	SOX13_-_204042501.23-P1P2	GCGCAGAGCAGGACCGCGGA	NGG	chr1	204073351	+	SOX13	0.415277987718582	0.502698004245758	0	1	0	9
Weissman2016-CRISPRi	SOX13_-_204042526.23-P1P2	GGGAGACGGCCGCAAGCCCA	NGG	chr1	204073376	+	SOX13	0.165573999285698	0.496217995882034	1	0	0	20
Weissman2016-CRISPRi	SOX13_-_204042662.23-P1P2	GTGGGTCCGCAGCGACTCCC	NGG	chr1	204073512	+	SOX13	0.473462998867035	0.517059028148651	1	0	0	13
Weissman2016-CRISPRi	SOX14_+_137483200.23-P1P2	GTCGTGGCTCCCCCTTCCCG	NGG	chr3	137764380	-	SOX14	0.266236007213593	0.586881995201111	1	0	0	16
Weissman2016-CRISPRi	SOX14_+_137483408.23-P1P2	GGCCCCGGGGGAGCGAGTGG	NGG	chr3	137764588	-	SOX14	0.136023998260498	0.389546006917954	0	1	3	56
Weissman2016-CRISPRi	SOX14_+_137483561.23-P1P2	GCTGCAGACGAGCCTGGGCG	NGG	chr3	137764741	-	SOX14	0.105672001838684	0.524204015731812	0	1	1	63
Weissman2016-CRISPRi	SOX14_+_137483595.23-P1P2	GGGCTAGGTGGGTGGGGGTA	NGG	chr3	137764775	-	SOX14	0.0409236997365951	0.376415997743607	0	2	17	110
Weissman2016-CRISPRi	SOX14_+_137483602.23-P1P2	GTCCCGGCGGCTAGGTGGGT	NGG	chr3	137764782	-	SOX14	0.715415000915527	0.392120003700256	1	0	0	5
Weissman2016-CRISPRi	SOX14_+_137483606.23-P1P2	GATGGTCCCGGCGGCTAGGT	NGG	chr3	137764786	-	SOX14	0.361813008785248	0.413195997476578	0	1	0	4
Weissman2016-CRISPRi	SOX14_-_137483206.23-P1P2	GGCAGCTCCGGGAAAGCCAC	NGG	chr3	137764342	+	SOX14	0.174841001629829	0.483072996139527	1	0	2	27
Weissman2016-CRISPRi	SOX14_-_137483210.23-P1P2	GCTCCGGGAAAGCCACGGGA	NGG	chr3	137764346	+	SOX14	0.368265986442566	0.489120006561279	1	0	0	22
Weissman2016-CRISPRi	SOX14_-_137483534.23-P1P2	GCGAGGGGAGCGCAGAACCC	NGG	chr3	137764670	+	SOX14	0.286700010299683	0.538055002689362	1	0	3	32
Weissman2016-CRISPRi	SOX14_-_137483544.23-P1P2	GGCAGAACCCCGGCTCAGGA	NGG	chr3	137764680	+	SOX14	0.152248993515968	0.566968977451325	0	1	0	34
Weissman2016-CRISPRi	SOX15_+_7492990.23-P1P2	GTAAGGCTTCTCCCAACCCA	NGG	chr17	7589694	-	SOX15	0.260221004486084	0.603677988052368	0	1	1	26
Weissman2016-CRISPRi	SOX15_+_7493205.23-P1P2	GGTGCCGGGGCACCAGACAG	NGG	chr17	7589909	-	SOX15	0.246480002999306	0.63941901922226	0	1	1	36
Weissman2016-CRISPRi	SOX15_+_7493330.23-P1P2	GAACTCCGGAGACCACAAAG	NGG	chr17	7590034	-	SOX15	0.545886993408203	0.773410975933075	1	0	2	10
Weissman2016-CRISPRi	SOX15_+_7493344.23-P1P2	GCTGGCAGCTGTCGGAACTC	NGG	chr17	7590048	-	SOX15	0.195666000247002	0.535354018211365	0	1	0	21
Weissman2016-CRISPRi	SOX15_-_7492926.23-P1P2	GTGGGGTCCCGAAGATGAGG	NGG	chr17	7589586	+	SOX15	0.17153300344944	0.597602009773254	0	1	0	22
Weissman2016-CRISPRi	SOX15_-_7492948.23-P1P2	GCAGCAGCCGTGGCAGCCGG	NGG	chr17	7589608	+	SOX15	0.0620223991572857	0.505209028720856	1	0	8	91
Weissman2016-CRISPRi	SOX15_-_7492996.23-P1P2	GAGGAGCCTGGTAGCGCCAT	NGG	chr17	7589656	+	SOX15	0.594178974628449	0.544178009033203	1	0	4	27
Weissman2016-CRISPRi	SOX15_-_7493000.23-P1P2	GGCCTGGTAGCGCCATGGGT	NGG	chr17	7589660	+	SOX15	0.256920993328095	0.432529985904694	0	2	1	11
Weissman2016-CRISPRi	SOX15_-_7493017.23-P1P2	GGTTGGGAGAAGCCTTAAGA	NGG	chr17	7589677	+	SOX15	0.189682006835938	0.617797017097473	1	0	3	39
Weissman2016-CRISPRi	SOX15_-_7493376.23-P1P2	GACAGCTGCCAGGCGCGGAT	NGG	chr17	7590036	+	SOX15	0.406814992427826	0.567709028720856	1	0	2	10
Weissman2016-CRISPRi	SOX17_+_55370519.23-P1P2	GCTGGTCTACAGCGTACCCA	NGG	chr8	54457981	-	SOX17	0.447634994983673	0.602383017539978	0	1	0	4
Weissman2016-CRISPRi	SOX17_+_55370723.23-P1P2	GGTCTGGCTCTGGTCGTCAC	NGG	chr8	54458185	-	SOX17	0.561842024326325	0.453994989395142	1	1	1	9
Weissman2016-CRISPRi	SOX17_-_55370563.23-P1P2	GCCGCGACAGGCCAGAACAC	NGG	chr8	54457981	+	SOX17	0.289438992738724	0.552873015403748	0	1	0	8
Weissman2016-CRISPRi	SOX17_-_55370566.23-P1P2	GCGACAGGCCAGAACACGGG	NGG	chr8	54457984	+	SOX17	0.43460801243782	0.614338994026184	1	0	0	14
Weissman2016-CRISPRi	SOX17_-_55370675.23-P1P2	GCGTCCGGCGGAGGGTTGAG	NGG	chr8	54458093	+	SOX17	0.489605009555817	0.624323010444641	1	0	0	6
Weissman2016-CRISPRi	SOX17_-_55370716.23-P1P2	GGCCATGAGCAGCCCGGATG	NGG	chr8	54458134	+	SOX17	0.281982004642487	0.441109985113144	0	1	1	30
Weissman2016-CRISPRi	SOX17_-_55370855.23-P1P2	GGCGAGGCGCCGGCGAACAG	NGG	chr8	54458273	+	SOX17	0.747533977031708	0.480277985334397	1	0	0	7
Weissman2016-CRISPRi	SOX17_-_55370904.23-P1P2	GCAAGGGCGAGTCCCGTATC	NGG	chr8	54458322	+	SOX17	0.479838997125626	0.475286990404129	0	1	0	1
Weissman2016-CRISPRi	SOX17_-_55370907.23-P1P2	GGGGCGAGTCCCGTATCCGG	NGG	chr8	54458325	+	SOX17	0.45797398686409	0.638126015663147	0	1	0	4
Weissman2016-CRISPRi	SOX17_-_55371113.23-P1P2	GGCCTGACGCCCAAAACCAG	NGG	chr8	54458531	+	SOX17	0.312444001436234	0.635805010795593	0	1	1	17
Weissman2016-CRISPRi	SOX18_+_62680495.23-P1P2	GTGCTGGGTGAGCGGCGGGA	NGG	Sequence not found	Sequence not found	Sequence not found	SOX18			0	0	0	0
Weissman2016-CRISPRi	SOX18_+_62680500.23-P1P2	GCAAGATGCTGGGTGAGCGG	NGG	Sequence not found	Sequence not found	Sequence not found	SOX18			0	0	0	0
Weissman2016-CRISPRi	SOX18_+_62680577.23-P1P2	GGCCTTCATGGTGTGGGCAA	NGG	chr20	64049246	-	SOX18	0.11854100227356	0.502997994422913	0	1	3	61
Weissman2016-CRISPRi	SOX18_+_62680608.23-P1P2	GAGACGAGTCGCGCATCCGG	NGG	chr20	64049277	-	SOX18	0.583333015441895	0.568125009536743	0	1	0	0
Weissman2016-CRISPRi	SOX18_+_62680631.23-P1P2	GGGCCGCGGGGAACGCCAGG	NGG	chr20	64049300	-	SOX18	0.203081995248795	0.445935994386673	0	1	6	36
Weissman2016-CRISPRi	SOX18_+_62680787.23-P1P2	GGCATGGGCCCCGGGACACG	NGG	chr20	64049456	-	SOX18	0.214402005076408	0.536270976066589	0	1	2	26
Weissman2016-CRISPRi	SOX18_-_62680783.23-P1P2	GGCGAGGCCGCGCGTGTCAG	NGG	Sequence not found	Sequence not found	Sequence not found	SOX18			0	0	0	0
Weissman2016-CRISPRi	SOX18_-_62680978.23-P1P2	GAGGCCGGGAGGGCGGATGG	NGG	Sequence not found	Sequence not found	Sequence not found	SOX18			0	0	0	0
Weissman2016-CRISPRi	SOX18_-_62680982.23-P1P2	GCGGGAGGGCGGATGGCGGT	NGG	Sequence not found	Sequence not found	Sequence not found	SOX18			0	0	0	0
Weissman2016-CRISPRi	SOX18_-_62680990.23-P1P2	GCGGATGGCGGTGGGGACGG	NGG	Sequence not found	Sequence not found	Sequence not found	SOX18			0	0	0	0
Weissman2016-CRISPRi	SOX1_+_112721491.23-P1P2	GGAGGCTGCAACTTCTAGCA	NGG	chr13	112067199	-	SOX1	0.242478996515274	0.614970982074738	1	0	1	28
Weissman2016-CRISPRi	SOX1_+_112721509.23-P1P2	GTCAGCGGCCTCCAACTCGG	NGG	chr13	112067217	-	SOX1	0.236879006028175	0.65472799539566	0	1	0	17
Weissman2016-CRISPRi	SOX1_+_112721524.23-P1P2	GTCCTGCGCTCGGTCCTCAG	NGG	chr13	112067232	-	SOX1	0.184798002243042	0.707603991031647	0	1	1	25
Weissman2016-CRISPRi	SOX1_+_112721838.23-P1P2	GGTCCTAGCGGAGAGAAGAA	NGG	chr13	112067546	-	SOX1	0.153840005397797	0.490806996822357	1	1	2	27
Weissman2016-CRISPRi	SOX1_+_112721867.23-P1P2	GTTCAGACGGAGTGAGACGG	NGG	chr13	112067575	-	SOX1	0.466019988059998	0.645017027854919	0	1	0	4
Weissman2016-CRISPRi	SOX1_+_112721906.23-P1P2	GGAGCATAGACGGCCGGGGT	NGG	chr13	112067614	-	SOX1	0.545749008655548	0.462913006544113	1	0	0	11
Weissman2016-CRISPRi	SOX1_+_112721933.23-P1P2	GTCACCGGCACCGCGAGGAG	NGG	chr13	112067641	-	SOX1	0.336809992790222	0.516915023326874	0	1	0	14
Weissman2016-CRISPRi	SOX1_+_112721948.23-P1P2	GGGGCGGCTGGCGGGTTCAC	NGG	chr13	112067656	-	SOX1	0.283883005380631	0.478094011545181	1	0	1	12
Weissman2016-CRISPRi	SOX1_-_112721523.23-P1P2	GGTTGCAGCCTCCGAGTTGG	NGG	chr13	112067187	+	SOX1	0.183789998292923	0.519598007202148	0	1	1	20
Weissman2016-CRISPRi	SOX1_-_112722122.23-P1P2	GGCCAAGGCCAACCAGGACC	NGG	Sequence not found	Sequence not found	Sequence not found	SOX1			0	0	0	0
Weissman2016-CRISPRi	SOX21_+_95364380.23-P1P2	GCGGCCGAGCGGGTCTCCGC	NGG	chr13	94712148	-	SOX21	0.367992997169495	0.410735011100769	0	1	2	7
Weissman2016-CRISPRi	SOX21_+_95364723.23-P1P2	GGCTCCTCGGCTCAACTTCG	NGG	chr13	94712491	-	SOX21	0.856076002120972	0.463975995779038	1	0	0	3
Weissman2016-CRISPRi	SOX21_+_95364748.23-P1P2	GGGCACTTGGCAGCACGCGG	NGG	chr13	94712516	-	SOX21	0.319932013750076	0.582714974880219	0	1	2	18
Weissman2016-CRISPRi	SOX21_+_95364768.23-P1P2	GAGCCGCTGAGAGCCCCCTT	NGG	chr13	94712536	-	SOX21	0.256751000881195	0.408408999443054	0	1	4	11
Weissman2016-CRISPRi	SOX21_-_95364376.23-P1P2	GGCCCGGAGGAAATCAATGT	NGG	chr13	94712100	+	SOX21	0.374687999486923	0.565957009792328	1	0	3	10
Weissman2016-CRISPRi	SOX21_-_95364551.23-P1P2	GGGACACTCTAACTTCTCGG	NGG	chr13	94712275	+	SOX21	0.836580991744995	0.732443988323212	1	0	0	3
Weissman2016-CRISPRi	SOX21_-_95364717.23-P1P2	GGTCCCCAAAAGTTGCGTCG	NGG	chr13	94712441	+	SOX21	0.526661992073059	0.712278008460999	0	1	0	4
Weissman2016-CRISPRi	SOX21_-_95364741.23-P1P2	GACTCCTCGAAGTTGAGCCG	NGG	chr13	94712465	+	SOX21	0.649528026580811	0.63177901506424	1	0	0	3
Weissman2016-CRISPRi	SOX21_-_95364774.23-P1P2	GGCGTGCTGCCAAGTGCCAA	NGG	chr13	94712498	+	SOX21	0.283275008201599	0.452827006578445	0	1	1	39
Weissman2016-CRISPRi	SOX21_-_95364777.23-P1P2	GTGCTGCCAAGTGCCAAAGG	NGG	chr13	94712501	+	SOX21	0.273362010717392	0.64919900894165	1	0	3	32
Weissman2016-CRISPRi	SOX2_+_181429802.23-P1P2	GCTCAGTCCTAGTCTTAAAG	NGG	Sequence not found	Sequence not found	Sequence not found	SOX2			0	0	0	0
Weissman2016-CRISPRi	SOX2_+_181429955.23-P1P2	GAGAGAGGCAAACTGGAATC	NGG	chr3	181712189	-	SOX2	0.146696999669075	0.424012988805771	1	0	0	61
Weissman2016-CRISPRi	SOX2_+_181430003.23-P1P2	GGGGCTCCGCGAGGAAAATC	NGG	chr3	181712237	-	SOX2	0.338266998529434	0.394023001194	0	1	2	13
Weissman2016-CRISPRi	SOX2_+_181430178.23-P1P2	GAAGTTTGCTGCGGGCCCGG	NGG	chr3	181712412	-	SOX2	0.297951996326447	0.611792027950287	1	0	1	20
Weissman2016-CRISPRi	SOX2_-_181429716.23-P1P2	GACAGCCCCCGTCACATGGA	NGG	chr3	181711906	+	SOX2	0.259835988283157	0.518544018268585	1	0	0	20
Weissman2016-CRISPRi	SOX2_-_181429931.23-P1P2	GCGGCGGCAGGATCGGCCAG	NGG	chr3	181712121	+	SOX2	0.414725005626679	0.598131000995636	1	0	0	14
Weissman2016-CRISPRi	SOX2_-_181429934.23-P1P2	GCGGCAGGATCGGCCAGAGG	NGG	chr3	181712124	+	SOX2	0.427114993333816	0.52249002456665	1	0	1	37
Weissman2016-CRISPRi	SOX2_-_181430113.23-P1P2	GCGGCCGGGCCGAGGGTCGG	NGG	Sequence not found	Sequence not found	Sequence not found	SOX2			0	0	0	0
Weissman2016-CRISPRi	SOX2_-_181430206.23-P1P2	GGCCCGCAGCAAACTTCGGG	NGG	chr3	181712396	+	SOX2	0.556207001209259	0.54033499956131	1	0	0	5
Weissman2016-CRISPRi	SOX2_-_181430229.23-P1P2	GGGCGGCGGCAACTCCACCG	NGG	chr3	181712419	+	SOX2	0.368658989667893	0.606100022792816	0	1	0	13
Weissman2016-CRISPRi	SOX30_+_157079297.23-P1	GTCAGCACGAGGCGAGAGTA	NGG	chr5	157652311	-	SOX30	0.514878988265991	0.475434988737106	0	1	0	13
Weissman2016-CRISPRi	SOX30_+_157079335.23-P1	GAGTGCGGCGGCTCCTACCA	NGG	chr5	157652349	-	SOX30	0.356043010950089	0.445850014686584	0	1	0	5
Weissman2016-CRISPRi	SOX30_+_157079347.23-P1	GAAATGTGCAACAAGTGCGG	NGG	chr5	157652361	-	SOX30	0.241163000464439	0.708464026451111	0	1	1	9
Weissman2016-CRISPRi	SOX30_+_157079350.23-P1	GCGAAAATGTGCAACAAGTG	NGG	chr5	157652364	-	SOX30	0.287766993045807	0.60835999250412	0	1	0	11
Weissman2016-CRISPRi	SOX30_+_157097963.23-P2	GCCTGGCCCACCCCTATAAG	NGG	chr5	157670977	-	SOX30	0.309204995632172	0.55003297328949	0	1	1	18
Weissman2016-CRISPRi	SOX30_+_157098202.23-P2	GAGGTCTGAAGACCCAGCAC	NGG	chr5	157671216	-	SOX30	0.206385001540184	0.556999981403351	1	0	4	42
Weissman2016-CRISPRi	SOX30_+_157098381.23-P2	GCATCCGCCGTGGTGAGACC	NGG	chr5	157671395	-	SOX30	0.423862993717194	0.514168977737427	1	0	0	9
Weissman2016-CRISPRi	SOX30_+_157098391.23-P2	GTGTCCCTCGGCATCCGCCG	NGG	chr5	157671405	-	SOX30	0.359784007072449	0.632413029670715	0	1	0	9
Weissman2016-CRISPRi	SOX30_+_157098403.23-P2	GACGCGGTAATATTGTCCCT	NGG	chr5	157671417	-	SOX30	0.716221988201141	0.628239989280701	1	0	0	2
Weissman2016-CRISPRi	SOX30_+_157098425.23-P2	GGTGCAGAGTCCGGCGGCCA	NGG	chr5	157671439	-	SOX30	0.365359991788864	0.471112012863159	0	1	3	18
Weissman2016-CRISPRi	SOX30_+_157098431.23-P2	GACATGCGTGCAGAGTCCGG	NGG	chr5	157671445	-	SOX30	0.681105017662048	0.705006003379822	1	0	0	3
Weissman2016-CRISPRi	SOX30_-_157078965.23-P1	GTGGCTGCCGCGCTCAGTGT	NGG	chr5	157651935	+	SOX30	0.386458992958069	0.482890009880066	0	1	0	13
Weissman2016-CRISPRi	SOX30_-_157078974.23-P1	GCGCTCAGTGTGGGAGACGA	NGG	chr5	157651944	+	SOX30	0.256806999444962	0.62745600938797	1	0	0	20
Weissman2016-CRISPRi	SOX30_-_157078978.23-P1	GCAGTGTGGGAGACGACGGA	NGG	chr5	157651948	+	SOX30	0.281397014856339	0.504701018333435	0	1	1	30
Weissman2016-CRISPRi	SOX30_-_157079273.23-P1	GCCCGTGGACGGCCAATCAC	NGG	chr5	157652243	+	SOX30	0.275070011615753	0.511201024055481	0	1	0	16
Weissman2016-CRISPRi	SOX30_-_157079340.23-P1	GGTCCTCGAATCACCTGCCA	NGG	chr5	157652310	+	SOX30	0.293671995401382	0.604349970817566	0	1	0	19
Weissman2016-CRISPRi	SOX30_-_157079344.23-P1	GTCGAATCACCTGCCATGGT	NGG	chr5	157652314	+	SOX30	0.395931988954544	0.607834994792938	0	1	0	8
Weissman2016-CRISPRi	SOX30_-_157097975.23-P2	GAGCGAGGCACCACTTATAG	NGG	chr5	157670945	+	SOX30	0.384532988071442	0.630580008029938	1	0	0	8
Weissman2016-CRISPRi	SOX30_-_157098396.23-P2	GAACGCGCCGGGTCTCACCA	NGG	chr5	157671366	+	SOX30	0.44404399394989	0.644186019897461	0	1	0	5
Weissman2016-CRISPRi	SOX30_-_157098399.23-P2	GGCGCCGGGTCTCACCACGG	NGG	chr5	157671369	+	SOX30	0.314756006002426	0.738831996917725	0	1	1	9
Weissman2016-CRISPRi	SOX3_+_139586816.23-P1P2	GGGTGGCGGGGGTACAGACC	NGG	chrX	140504673	-	SOX3	0.192477002739906	0.505137979984283	0	1	3	42
Weissman2016-CRISPRi	SOX3_+_139586833.23-P1P2	GGCGGTGGTGCGAGCGGAGG	NGG	chrX	140504690	-	SOX3	0.0965503975749016	0.39095601439476	0	1	0	66
Weissman2016-CRISPRi	SOX3_+_139586836.23-P1P2	GGCAGCGGTGGTGCGAGCGG	NGG	chrX	140504693	-	SOX3	0.16287100315094	0.51639598608017	0	1	6	46
Weissman2016-CRISPRi	SOX3_+_139586863.23-P1P2	GCCGGCGGCGCGAACTCGGG	NGG	chrX	140504720	-	SOX3	0.348295986652374	0.418181985616684	1	0	0	11
Weissman2016-CRISPRi	SOX3_+_139586942.23-P1P2	GGTAGGGACACCCACACAAG	NGG	chrX	140504799	-	SOX3	0.260127007961273	0.613391995429993	0	1	0	22
Weissman2016-CRISPRi	SOX3_+_139587179.23-P1P2	GTCAGGTGCGAGAAGCCCGC	NGG	chrX	140505036	-	SOX3	0.302866995334625	0.598578989505768	0	1	1	6
Weissman2016-CRISPRi	SOX3_+_139587196.23-P1P2	GCTGTTCGAGAGAACTCATC	NGG	chrX	140505053	-	SOX3	0.29304701089859	0.507686972618103	0	1	1	16
Weissman2016-CRISPRi	SOX3_-_139587007.23-P1P2	GAGAAGGCTGTACATTGCCG	NGG	chrX	140504820	+	SOX3	0.361014008522034	0.622982978820801	0	1	0	16
Weissman2016-CRISPRi	SOX3_-_139587140.23-P1P2	GCCAGCGAGTCCGGCGGGAA	NGG	chrX	140504953	+	SOX3	0.595878005027771	0.475771009922028	1	0	0	8
Weissman2016-CRISPRi	SOX3_-_139587186.23-P1P2	GCAAATCAGCAGGAACCCGC	NGG	chrX	140504999	+	SOX3	0.307610988616943	0.539466977119446	0	1	0	14
Weissman2016-CRISPRi	SOX4_+_21594024.23-P1	GAGAGACCCGACAGCGAAAC	NGG	chr6	21593815	-	SOX4	0.396981000900269	0.39299800992012	0	1	0	5
Weissman2016-CRISPRi	SOX4_+_21594086.23-P1	GGAAGGGAGCTGGTAATGGC	NGG	chr6	21593877	-	SOX4	0.190891996026039	0.532163023948669	0	1	2	37
Weissman2016-CRISPRi	SOX4_+_21594199.23-P1	GGGAATCGGCACTAAGGAGT	NGG	chr6	21593990	-	SOX4	0.221493005752563	0.534861028194428	0	1	0	16
Weissman2016-CRISPRi	SOX4_+_21594205.23-P1	GGTGGGCGGAATCGGCACTA	NGG	chr6	21593996	-	SOX4	0.472189009189606	0.562152981758118	0	1	0	2
Weissman2016-CRISPRi	SOX4_+_21594213.23-P1	GGACTCTCTGTGGGCGGAAT	NGG	chr6	21594004	-	SOX4	0.771974980831146	0.416179001331329	1	0	0	13
Weissman2016-CRISPRi	SOX4_+_21594436.23-P1	GAGACCGTGCTAAAGTAGAG	NGG	chr6	21594227	-	SOX4	0.336221992969513	0.660247027873993	1	0	0	13
Weissman2016-CRISPRi	SOX4_+_21597786.23-P2	GAGGAGACGTAAAATGGCGT	NGG	chr6	21597577	-	SOX4	0.395747005939484	0.62730199098587	0	1	0	13
Weissman2016-CRISPRi	SOX4_+_21597792.23-P2	GCAGTGAAGGAGACGTAAAA	NGG	chr6	21597583	-	SOX4	0.199835002422333	0.445834010839462	0	1	0	31
Weissman2016-CRISPRi	SOX4_+_21597984.23-P2	GGCCGCCCTGTTATAAAATC	NGG	chr6	21597775	-	SOX4	0.34476900100708	0.413666009902954	0	1	0	6
Weissman2016-CRISPRi	SOX4_+_21598040.23-P2	GGTGTAAACATGGAGAAATT	NGG	chr6	21597831	-	SOX4	0.0785107016563416	0.295080006122589	0	1	7	81
Weissman2016-CRISPRi	SOX4_+_21598095.23-P2	GGGACACTGGTGGCAGGTTA	NGG	chr6	21597886	-	SOX4	0.236110001802445	0.310088008642197	0	1	2	22
Weissman2016-CRISPRi	SOX4_+_21598126.23-P2	GTCCCCTTTTTACAAGACGG	NGG	chr6	21597917	-	SOX4	0.297614991664886	0.633862972259522	0	1	0	9
Weissman2016-CRISPRi	SOX4_-_21593977.23-P1	GGAGGCGCGAGGCGGAATTG	NGG	chr6	21593724	+	SOX4	0.334452003240585	0.609706997871399	0	1	0	10
Weissman2016-CRISPRi	SOX4_-_21594040.23-P1	GAGAGGCCTGTTTCGCTGTC	NGG	chr6	21593787	+	SOX4	0.355989992618561	0.40700501203537	0	1	2	16
Weissman2016-CRISPRi	SOX4_-_21594078.23-P1	GGCTCTTTAAGAGTCTGCAC	NGG	chr6	21593825	+	SOX4	0.237685993313789	0.531965017318726	0	1	2	16
Weissman2016-CRISPRi	SOX4_-_21594406.23-P1	GGGCCGCGAGAAACTTGCAT	NGG	chr6	21594153	+	SOX4	0.448491990566254	0.574495017528534	0	1	0	3
Weissman2016-CRISPRi	SOX4_-_21597818.23-P2	GTTACGTCTCCTTCACTGAA	NGG	chr6	21597565	+	SOX4	0.315326005220413	0.558492004871368	0	1	0	17
Weissman2016-CRISPRi	SOX4_-_21598125.23-P2	GGCCACCAGTGTCCACCCTC	NGG	chr6	21597872	+	SOX4	0.149147003889084	0.511417984962463	0	1	3	48
Weissman2016-CRISPRi	SOX4_-_21598146.23-P2	GGCCCCCGTCTTGTAAAAAG	NGG	chr6	21597893	+	SOX4	0.454068005084991	0.641843020915985	1	0	1	10
Weissman2016-CRISPRi	SOX4_-_21598231.23-P2	GTGTCCAGAGGCTTTAAAAC	NGG	chr6	21597978	+	SOX4	0.241953000426292	0.416130989789963	0	1	1	28
Weissman2016-CRISPRi	SOX5_+_24048725.23-ENST00000546136.1	GACTTCTCAGCACAATACAA	NGG	chr12	23895813	-	SOX5	0.220941007137299	0.680269002914429	0	1	0	41
Weissman2016-CRISPRi	SOX5_+_24048924.23-ENST00000546136.1	GGCGACCAGCCTCTCCGTAT	NGG	chr12	23896012	-	SOX5	0.481465011835098	0.509927988052368	0	1	1	3
Weissman2016-CRISPRi	SOX5_+_24102569.23-ENST00000309359.1	GAGTTGGAGACGATCATAGG	NGG	chr12	23949657	-	SOX5	0.428593009710312	0.641587018966675	0	1	0	30
Weissman2016-CRISPRi	SOX5_+_24102572.23-ENST00000309359.1	GTTCAGTTGGAGACGATCAT	NGG	chr12	23949660	-	SOX5	0.324671000242233	0.484423011541367	1	0	2	16
Weissman2016-CRISPRi	SOX5_+_24102585.23-ENST00000309359.1	GCTCACTTGACAGGTTCAGT	NGG	chr12	23949673	-	SOX5	0.249587997794151	0.55604100227356	0	1	2	22
Weissman2016-CRISPRi	SOX5_+_24102594.23-ENST00000309359.1	GAGGTTTGGACTCACTTGAC	NGG	chr12	23949682	-	SOX5	0.26647099852562	0.502288997173309	0	1	0	19
Weissman2016-CRISPRi	SOX5_+_24102757.23-ENST00000309359.1	GAGACTGGTCAAGGAGTCCT	NGG	chr12	23949845	-	SOX5	0.316686004400253	0.447980999946594	1	0	0	18
Weissman2016-CRISPRi	SOX5_+_24102766.23-ENST00000309359.1	GCCCTTTAAGAGACTGGTCA	NGG	chr12	23949854	-	SOX5	0.145338997244835	0.628436028957367	0	1	0	45
Weissman2016-CRISPRi	SOX5_+_24102772.23-ENST00000309359.1	GCACTACCCCTTTAAGAGAC	NGG	chr12	23949860	-	SOX5	0.397882997989655	0.548350989818573	1	0	0	7
Weissman2016-CRISPRi	SOX5_-_24048701.23-ENST00000546136.1	GCTGGTCAAAAAGTGAGTGT	NGG	chr12	23895745	+	SOX5	0.219450995326042	0.637117028236389	0	1	2	31
Weissman2016-CRISPRi	SOX5_-_24048850.23-ENST00000546136.1	GACATGCAAGGGAAGGTGAA	NGG	chr12	23895894	+	SOX5	0.0795667991042137	0.552320003509522	0	1	10	70
Weissman2016-CRISPRi	SOX5_-_24048855.23-ENST00000546136.1	GCAAGGGAAGGTGAAAGGCT	NGG	chr12	23895899	+	SOX5	0.109595999121666	0.594667971134186	1	0	5	74
Weissman2016-CRISPRi	SOX5_-_24048932.23-ENST00000546136.1	GCTCCATCTGCTTCCCCATA	NGG	chr12	23895976	+	SOX5	0.185752004384995	0.525238990783691	0	1	4	33
Weissman2016-CRISPRi	SOX5_-_24048937.23-ENST00000546136.1	GTCTGCTTCCCCATACGGAG	NGG	chr12	23895981	+	SOX5	0.412701010704041	0.632179975509644	0	1	1	13
Weissman2016-CRISPRi	SOX5_-_24048961.23-ENST00000546136.1	GGGTCGCTTGGAAGACATCC	NGG	chr12	23896005	+	SOX5	0.379512995481491	0.514949023723602	0	1	1	4
Weissman2016-CRISPRi	SOX5_-_24048965.23-ENST00000546136.1	GGCTTGGAAGACATCCTGGA	NGG	chr12	23896009	+	SOX5	0.106384001672268	0.617972016334534	0	1	3	45
Weissman2016-CRISPRi	SOX5_-_24048976.23-ENST00000546136.1	GATCCTGGAAGGAACAAAAG	NGG	chr12	23896020	+	SOX5	0.147003993391991	0.583977997303009	0	1	3	52
Weissman2016-CRISPRi	SOX5_-_24102389.23-ENST00000309359.1	GTTGCAGAAGCCCTAGCTAA	NGG	chr12	23949433	+	SOX5	0.256071001291275	0.540077984333038	0	1	1	20
Weissman2016-CRISPRi	SOX5_-_24102523.23-ENST00000309359.1	GAAACTCCTGAGGTAAATCA	NGG	chr12	23949567	+	SOX5	0.228786006569862	0.585702002048492	0	1	0	38
Weissman2016-CRISPRi	SOX5_-_24102786.23-ENST00000309359.1	GTCCTTGACCAGTCTCTTAA	NGG	chr12	23949830	+	SOX5	0.27801901102066	0.223120003938675	0	1	0	15
Weissman2016-CRISPRi	SOX6_+_16362429.23-ENST00000316399.6	GAGATCATGAAACAACTACC	NGG	chr11	16340905	-	SOX6	0.288949996232986	0.677088022232056	0	1	1	18
Weissman2016-CRISPRi	SOX6_+_16362727.23-ENST00000316399.6	GGGAGAGGATGCAATGACCC	NGG	chr11	16341203	-	SOX6	0.0141369998455048	0.637194991111755	0	1	80	4780
Weissman2016-CRISPRi	SOX6_+_16362742.23-ENST00000316399.6	GGCCTGTGCAGCTGATGGAG	NGG	chr11	16341218	-	SOX6	0.0535735003650189	0.63790100812912	0	2	8	106
Weissman2016-CRISPRi	SOX6_+_16424039.23-ENST00000528429.1	GGGAAGCTCTCTAATGTGTT	NGG	chr11	16402515	-	SOX6	0.199882000684738	0.404453992843628	1	0	2	28
Weissman2016-CRISPRi	SOX6_+_16424059.23-ENST00000528429.1	GTGTGGGCCATCAAATCTCT	NGG	chr11	16402535	-	SOX6	0.258991003036499	0.533739984035492	0	1	2	16
Weissman2016-CRISPRi	SOX6_+_16424230.23-ENST00000528429.1	GAGTCAGGTGAAACAGGAGT	NGG	chr11	16402706	-	SOX6	0.0796457007527351	0.631452023983002	0	2	1	75
Weissman2016-CRISPRi	SOX6_+_16424236.23-ENST00000528429.1	GCAGTTTAGTCAGGTGAAAC	NGG	chr11	16402712	-	SOX6	0.31810200214386	0.419452995061874	0	1	2	14
Weissman2016-CRISPRi	SOX6_+_16424270.23-ENST00000528429.1	GCAGCCCCTAAGTCAGGTGA	NGG	chr11	16402746	-	SOX6	0.235624998807907	0.556856989860535	0	1	0	22
Weissman2016-CRISPRi	SOX6_+_16424276.23-ENST00000528429.1	GTCTAGCCAGCCCCTAAGTC	NGG	chr11	16402752	-	SOX6	0.455356001853943	0.480325996875763	0	1	0	9
Weissman2016-CRISPRi	SOX6_-_16362517.23-ENST00000316399.6	GTTATAATGAGGACATTCTA	NGG	chr11	16340949	+	SOX6	0.208587005734444	0.335689008235931	0	1	0	32
Weissman2016-CRISPRi	SOX6_-_16362537.23-ENST00000316399.6	GGGAATGCATTTAGTGGCAG	NGG	chr11	16340969	+	SOX6	0.185340002179146	0.530273020267487	0	1	2	34
Weissman2016-CRISPRi	SOX6_-_16362551.23-ENST00000316399.6	GGGCAGTGGTCAGATTTTAA	NGG	chr11	16340983	+	SOX6	0.149250000715256	0.334508985280991	0	1	2	49
Weissman2016-CRISPRi	SOX6_-_16362625.23-ENST00000316399.6	GGAATGGTACTGACAAGTGT	NGG	chr11	16341057	+	SOX6	0.26604300737381	0.660211980342865	0	1	1	20
Weissman2016-CRISPRi	SOX6_-_16362732.23-ENST00000316399.6	GTCCCTTGAGGTTAAATCCT	NGG	chr11	16341164	+	SOX6	0.239657998085022	0.398894995450974	0	1	2	29
Weissman2016-CRISPRi	SOX6_-_16362774.23-ENST00000316399.6	GGCTGCACAGGCAAATGGAG	NGG	chr11	16341206	+	SOX6	0.144685998558998	0.63280200958252	0	1	6	45
Weissman2016-CRISPRi	SOX6_-_16362786.23-ENST00000316399.6	GAATGGAGAGGTGGCTTGCT	NGG	chr11	16341218	+	SOX6	0.138869002461433	0.4585480093956	0	1	1	68
Weissman2016-CRISPRi	SOX6_-_16423870.23-ENST00000528429.1	GATGATAAAATCCCGTAGAG	NGG	chr11	16402302	+	SOX6	0.210788995027542	0.631644010543823	0	1	1	20
Weissman2016-CRISPRi	SOX6_-_16424017.23-ENST00000528429.1	GTTGGTCCTTCTGGGAGTTC	NGG	chr11	16402449	+	SOX6	0.266970992088318	0.439265012741089	0	1	3	29
Weissman2016-CRISPRi	SOX6_-_16424024.23-ENST00000528429.1	GTTCTGGGAGTTCAGGAAGA	NGG	chr11	16402456	+	SOX6	0.0733409002423286	0.493550002574921	0	1	6	81
Weissman2016-CRISPRi	SOX6_-_16424288.23-ENST00000528429.1	GGTTCCATCACCTGACTTAG	NGG	chr11	16402720	+	SOX6	0.382082998752594	0.536850988864899	0	1	0	8
Weissman2016-CRISPRi	SOX8_+_1031821.23-P1P2	GACCCGAGGTCGCCGCGCGG	NGG	chr16	981843	-	SOX8	0.596020996570587	0.545717000961304	1	0	0	6
Weissman2016-CRISPRi	SOX8_+_1032125.23-P1P2	GCACCTGCGACACGGCGTCG	NGG	chr16	982147	-	SOX8	0.582261979579926	0.687057971954346	1	0	0	5
Weissman2016-CRISPRi	SOX8_+_1032174.23-P1P2	GCGCCGCCGCGCACCGGCAT	NGG	Sequence not found	Sequence not found	Sequence not found	SOX8			0	0	0	0
Weissman2016-CRISPRi	SOX8_+_1032219.23-P1P2	GTCATGGGCCGCTTCACATG	NGG	chr16	982241	-	SOX8	0.296312004327774	0.564839005470276	0	1	2	12
Weissman2016-CRISPRi	SOX8_+_1032384.23-P1P2	GCGCAGTCCGAGACCAGGGG	NGG	chr16	982406	-	SOX8	0.279747009277344	0.610854983329773	0	1	0	11
Weissman2016-CRISPRi	SOX8_+_1032570.23-P1P2	GCCACGAGGGTGCACACCCC	NGG	chr16	982592	-	SOX8	0.480255007743835	0.434403002262116	1	0	0	18
Weissman2016-CRISPRi	SOX8_-_1031841.23-P1P2	GGCCACCGCGCGGCGACCTC	NGG	chr16	981819	+	SOX8	0.509329974651337	0.373688012361527	1	0	0	13
Weissman2016-CRISPRi	SOX8_-_1031860.23-P1P2	GGGGTCCCGGAGCGACCGCA	NGG	chr16	981838	+	SOX8	0.331375986337662	0.621022999286652	0	1	1	8
Weissman2016-CRISPRi	SOX8_-_1032154.23-P1P2	GCCGTGTCGCAGGTGCTCAA	NGG	chr16	982132	+	SOX8	0.3230319917202	0.592826008796692	1	0	0	16
Weissman2016-CRISPRi	SOX8_-_1032456.23-P1P2	GGGAGGTGGTGGCCACACGC	NGG	chr16	982434	+	SOX8	0.130577996373177	0.628363013267517	0	1	2	52
Weissman2016-CRISPRi	SOX9_+_70117366.23-P1P2	GCCGCGGCGAGCACTTAGGA	NGG	chr17	72121247	-	SOX9	0.515778005123138	0.553664982318878	0	1	0	2
Weissman2016-CRISPRi	SOX9_+_70117600.23-P1P2	GGGAGTCCTCGGACATGGTG	NGG	chr17	72121481	-	SOX9	0.250616997480393	0.606276988983154	0	1	0	20
Weissman2016-CRISPRi	SOX9_+_70117611.23-P1P2	GGGCGAGCCCGCGGAGTCCT	NGG	chr17	72121492	-	SOX9	0.173679992556572	0.479663997888565	1	0	7	12
Weissman2016-CRISPRi	SOX9_+_70117631.23-P1P2	GAGCCGGAGCCCGACGGGCA	NGG	chr17	72121512	-	SOX9	0.550963997840881	0.503821015357971	1	0	2	13
Weissman2016-CRISPRi	SOX9_+_70117636.23-P1P2	GGTCCGAGCCGGAGCCCGAC	NGG	chr17	72121517	-	SOX9	0.379961013793945	0.489789992570877	0	1	0	7
Weissman2016-CRISPRi	SOX9_-_70117175.23-P1P2	GGGAGTTGGAGAGCCGAAAG	NGG	chr17	72121012	+	SOX9	0.413026005029678	0.623304009437561	1	0	0	43
Weissman2016-CRISPRi	SOX9_-_70117192.23-P1P2	GAGCGGAGCTCGAAACTGAC	NGG	chr17	72121029	+	SOX9	0.436578989028931	0.5018550157547	0	1	0	4
Weissman2016-CRISPRi	SOX9_-_70117581.23-P1P2	GTGACCGACGAGCAGGAGAA	NGG	chr17	72121418	+	SOX9	0.275014013051987	0.597295999526978	0	1	1	16
Weissman2016-CRISPRi	SOX9_-_70117590.23-P1P2	GAGCAGGAGAAGGGCCTGTC	NGG	chr17	72121427	+	SOX9	0.143332004547119	0.449925005435944	1	0	12	64
Weissman2016-CRISPRi	SOX9_-_70117626.23-P1P2	GCCATGTCCGAGGACTCCGC	NGG	chr17	72121463	+	SOX9	0.37041100859642	0.633912026882172	0	1	0	5
Weissman2016-CRISPRi	SP100_+_231280905.23-P1P2	GCAGGCCCCAAGCAGGAAGT	NGG	chr2	230416212	-	SP100	0.0964875966310501	0.600785970687866	0	1	8	56
Weissman2016-CRISPRi	SP100_+_231281069.23-P1P2	GGCAATATAGCCAGAGATAA	NGG	chr2	230416376	-	SP100	0.133334994316101	0.370829999446869	0	1	5	37
Weissman2016-CRISPRi	SP100_+_231281299.23-P1P2	GTGCTATGTTTAGAGTGTCC	NGG	chr2	230416606	-	SP100	0.356433987617493	0.59588098526001	0	1	1	9
Weissman2016-CRISPRi	SP100_+_231281348.23-P1P2	GAAAGGGTTCACAGATCATG	NGG	chr2	230416655	-	SP100	0.177755996584892	0.621270000934601	1	0	6	32
Weissman2016-CRISPRi	SP100_-_231280922.23-P1P2	GTCGGCCGACTTCCTGCTTG	NGG	chr2	230416185	+	SP100	0.434790998697281	0.558506011962891	1	0	1	5
Weissman2016-CRISPRi	SP100_-_231280964.23-P1P2	GGCAGGCTGGGCCGACTGAG	NGG	chr2	230416227	+	SP100	0.135986000299454	0.514787018299103	0	2	3	50
Weissman2016-CRISPRi	SP100_-_231280972.23-P1P2	GGGCCGACTGAGGGGCTCAG	NGG	chr2	230416235	+	SP100	0.158896997570992	0.564202010631561	1	0	1	29
Weissman2016-CRISPRi	SP100_-_231281328.23-P1P2	GCTCTAAACATAGCAGTTGT	NGG	chr2	230416591	+	SP100	0.199036002159119	0.516862988471985	0	1	1	22
Weissman2016-CRISPRi	SP100_-_231281331.23-P1P2	GTAAACATAGCAGTTGTTGG	NGG	chr2	230416594	+	SP100	0.238967999815941	0.584595024585724	0	1	1	26
Weissman2016-CRISPRi	SP100_-_231281335.23-P1P2	GCATAGCAGTTGTTGGTGGC	NGG	chr2	230416598	+	SP100	0.318690001964569	0.410286009311676	0	1	2	15
Weissman2016-CRISPRi	SP110_+_231084261.23-P1P2	GTAAATGACTAGAGGTACTT	NGG	chr2	230219568	-	SP110	0.4167760014534	0.585124015808106	1	0	1	18
Weissman2016-CRISPRi	SP110_+_231084269.23-P1P2	GCCATTGTGTAAATGACTAG	NGG	chr2	230219576	-	SP110	0.236119002103806	0.639742016792297	0	1	0	28
Weissman2016-CRISPRi	SP110_+_231084303.23-P1P2	GCTTCAGTGCCCGCAATAGG	NGG	chr2	230219610	-	SP110	0.49838000535965	0.545022010803223	0	1	0	6
Weissman2016-CRISPRi	SP110_+_231084454.23-P1P2	GCTCTCAGAGCTCAGACATG	NGG	chr2	230219761	-	SP110	0.190053999423981	0.660319983959198	0	1	1	44
Weissman2016-CRISPRi	SP110_-_231084338.23-P1P2	GCACTGAAGGATCAGAGCTT	NGG	chr2	230219601	+	SP110	0.223113000392914	0.52012699842453	1	0	4	35
Weissman2016-CRISPRi	SP110_-_231084344.23-P1P2	GAGGATCAGAGCTTAGGTGA	NGG	chr2	230219607	+	SP110	0.129869997501373	0.620332002639771	0	1	4	43
Weissman2016-CRISPRi	SP110_-_231084626.23-P1P2	GCGTTCCTGCCCCTTTCCAG	NGG	chr2	230219889	+	SP110	0.14334000647068	0.559665024280548	0	1	3	31
Weissman2016-CRISPRi	SP110_-_231084656.23-P1P2	GGGGATCACTCCTCAAGATT	NGG	chr2	230219919	+	SP110	0.416204005479813	0.496576011180878	0	1	0	7
Weissman2016-CRISPRi	SP110_-_231084668.23-P1P2	GCAAGATTGGGAGAGTTACA	NGG	chr2	230219931	+	SP110	0.14657099545002	0.606059014797211	0	2	3	31
Weissman2016-CRISPRi	SP110_-_231084690.23-P1P2	GAGATGCTAGCAGGCAAAAC	NGG	chr2	230219953	+	SP110	0.314305990934372	0.392268985509873	1	0	2	31
Weissman2016-CRISPRi	SP140L_+_231191926.23-P1P2	GGGCCTATGAGCTCCCCAGT	NGG	chr2	230327233	-	SP140L	0.214378997683525	0.651754975318909	0	1	3	26
Weissman2016-CRISPRi	SP140L_+_231192391.23-P1P2	GCAGAGGGATGTGAAAGGGT	NGG	chr2	230327698	-	SP140L	0.0753967016935349	0.476175993680954	1	0	5	88
Weissman2016-CRISPRi	SP140L_+_231192396.23-P1P2	GGAGGGCAGAGGGATGTGAA	NGG	chr2	230327703	-	SP140L	0.0482030995190144	0.495097994804382	0	1	19	207
Weissman2016-CRISPRi	SP140L_-_231191877.23-P1P2	GTGAGGGTGAGTCAGTCTGT	NGG	chr2	230327140	+	SP140L	0.219747006893158	0.632676005363464	1	0	0	51
Weissman2016-CRISPRi	SP140L_-_231191895.23-P1P2	GTCGGCCGACTTCCTGCTCC	NGG	chr2	230327158	+	SP140L	0.789453983306885	0.484912991523743	1	0	1	3
Weissman2016-CRISPRi	SP140L_-_231191901.23-P1P2	GGACTTCCTGCTCCGGGTCA	NGG	chr2	230327164	+	SP140L	0.126928001642227	0.461225003004074	0	1	2	35
Weissman2016-CRISPRi	SP140L_-_231191933.23-P1P2	GGCACGCAGGCTGGGCCGAC	NGG	chr2	230327196	+	SP140L	0.209330007433891	0.256000012159348	0	1	0	17
Weissman2016-CRISPRi	SP140L_-_231191945.23-P1P2	GGGCCGACTGGGGAGCTCAT	NGG	chr2	230327208	+	SP140L	0.285097986459732	0.437099993228912	1	0	0	24
Weissman2016-CRISPRi	SP140L_-_231191976.23-P1P2	GGACACCCAGGCAGGGCCTA	NGG	chr2	230327239	+	SP140L	0.0940776020288467	0.4478639960289	0	1	7	62
Weissman2016-CRISPRi	SP140L_-_231192151.23-P1P2	GGGTAGGTAGTGTAATATAA	NGG	chr2	230327414	+	SP140L	0.0769919008016586	0.417679011821747	0	1	3	243
Weissman2016-CRISPRi	SP140_+_231090471.23-P1P2	GGAAGCTGCCAACTGCCCCT	NGG	chr2	230225778	-	SP140	0.15625	0.558041989803314	0	1	5	35
Weissman2016-CRISPRi	SP140_+_231090637.23-P1P2	GCCAGAGATGAAGGACAGAC	NGG	chr2	230225944	-	SP140	0.132782995700836	0.600897014141083	0	1	2	90
Weissman2016-CRISPRi	SP140_+_231090646.23-P1P2	GGGAACCCTACCAGAGATGA	NGG	chr2	230225953	-	SP140	0.266844004392624	0.539878010749817	1	0	3	22
Weissman2016-CRISPRi	SP140_+_231090872.23-P1P2	GCTACACAAAGCCTCAGAAC	NGG	chr2	230226179	-	SP140	0.272590011358261	0.521094977855682	0	1	1	22
Weissman2016-CRISPRi	SP140_+_231090906.23-P1P2	GAGAGGGTTCAGAGGTCACG	NGG	chr2	230226213	-	SP140	0.220765992999077	0.634366989135742	1	0	1	26
Weissman2016-CRISPRi	SP140_-_231090478.23-P1P2	GTCTTTGACTGAGCACCGAG	NGG	chr2	230225741	+	SP140	0.303705990314484	0.613062977790833	0	1	3	11
Weissman2016-CRISPRi	SP140_-_231090538.23-P1P2	GGGGCAGTGAAAATCGAATC	NGG	chr2	230225801	+	SP140	0.761667013168335	0.577301979064941	1	0	0	15
Weissman2016-CRISPRi	SP140_-_231090663.23-P1P2	GCTGTCCTTCATCTCTGGTA	NGG	chr2	230225926	+	SP140	0.216296002268791	0.560732007026672	0	1	2	27
Weissman2016-CRISPRi	SP140_-_231090797.23-P1P2	GTGGCTGTTGGAGAAACTCA	NGG	chr2	230226060	+	SP140	0.107692003250122	0.629709005355835	0	1	3	55
Weissman2016-CRISPRi	SP140_-_231090853.23-P1P2	GCATCTGCAAATGGCTGGAC	NGG	chr2	230226116	+	SP140	0.264025002717972	0.483007997274399	0	1	2	35
Weissman2016-CRISPRi	SP1_+_53773964.23-P1P2	GACCCGGACCGGACAGGGAG	NGG	chr12	53380202	-	SP1	0.281415998935699	0.318235009908676	0	1	1	11
Weissman2016-CRISPRi	SP1_+_53773969.23-P1P2	GAGCGAACCCGGACCGGACA	NGG	chr12	53380207	-	SP1	0.385385006666183	0.468903988599777	0	1	0	3
Weissman2016-CRISPRi	SP1_+_53773975.23-P1P2	GGAGGCAAGCGAACCCGGAC	NGG	chr12	53380213	-	SP1	0.327742010354996	0.490184992551804	0	1	0	9
Weissman2016-CRISPRi	SP1_+_53773993.23-P1P2	GAAAAACGCGGACGCTGACG	NGG	chr12	53380231	-	SP1	1	0.577913999557495	1	0	0	0
Weissman2016-CRISPRi	SP1_+_53774005.23-P1P2	GGGGGGGGCCGGGAAAAACG	NGG	chr12	53380243	-	SP1	0.38459500670433	0.52775901556015	1	0	2	19
Weissman2016-CRISPRi	SP1_+_53774073.23-P1P2	GGACTCATCCTTACCGCTCA	NGG	chr12	53380311	-	SP1	0.636466026306152	0.512009978294373	1	0	1	9
Weissman2016-CRISPRi	SP1_+_53774371.23-P1P2	GCGGCGGGAGGAGCCTCAGG	NGG	chr12	53380609	-	SP1	0.0972689986228943	0.490420013666153	0	1	1	88
Weissman2016-CRISPRi	SP1_+_53774458.23-P1P2	GGCAGGCGGCGACCAGAGGG	NGG	chr12	53380696	-	SP1	0.161757007241249	0.619876027107239	0	1	0	62
Weissman2016-CRISPRi	SP1_+_53774462.23-P1P2	GTGGAGCAGGCGGCGACCAG	NGG	chr12	53380700	-	SP1	0.318670004606247	0.496531009674072	0	1	0	37
Weissman2016-CRISPRi	SP1_-_53774171.23-P1P2	GGGCGATCCCCGCCGTGAAG	NGG	Sequence not found	Sequence not found	Sequence not found	SP1			0	0	0	0
Weissman2016-CRISPRi	SP2_+_45973670.23-P1P2	GGGGAAGACCCCGCCGGCAG	NGG	chr17	47896326	-	SP2	0.292445003986359	0.365128010511398	0	1	4	19
Weissman2016-CRISPRi	SP2_+_45974005.23-P1P2	GACCCAGGCATAGTTCGCCC	NGG	chr17	47896661	-	SP2	0.56742399930954	0.605615973472595	1	0	1	9
Weissman2016-CRISPRi	SP2_+_45974020.23-P1P2	GGCCTCCTCAGAGCCGACCC	NGG	chr17	47896676	-	SP2	0.228020995855331	0.53099399805069	0	1	1	40
Weissman2016-CRISPRi	SP2_+_45974051.23-P1P2	GAGACACGGGGCGAACACAA	NGG	chr17	47896707	-	SP2	0.583333015441895	0.64538300037384	0	1	0	0
Weissman2016-CRISPRi	SP2_+_45974064.23-P1P2	GAGGAAGGCCTCTCAGACAC	NGG	chr17	47896720	-	SP2	0.241550996899605	0.411601006984711	0	1	1	34
Weissman2016-CRISPRi	SP2_-_45973616.23-P1P2	GGGTGTCAGGCTCTCGGTGG	NGG	chr17	47896228	+	SP2	0.385919988155365	0.444967001676559	0	1	0	33
Weissman2016-CRISPRi	SP2_-_45973659.23-P1P2	GAGGAAGATGTCGTAATGAG	NGG	chr17	47896271	+	SP2	0.222530007362366	0.669768989086151	1	0	1	43
Weissman2016-CRISPRi	SP2_-_45973716.23-P1P2	GCCCCAAGGGTCAGGAAGAC	NGG	chr17	47896328	+	SP2	0.175363004207611	0.402547985315323	0	1	2	31
Weissman2016-CRISPRi	SP2_-_45974025.23-P1P2	GGCCTGGGCGAACTATGCCT	NGG	chr17	47896637	+	SP2	0.359385997056961	0.494854003190994	0	1	1	4
Weissman2016-CRISPRi	SP2_-_45974037.23-P1P2	GTATGCCTGGGTCGGCTCTG	NGG	chr17	47896649	+	SP2	0.372785001993179	0.535452008247376	0	1	1	9
Weissman2016-CRISPRi	SP3_+_174828237.23-P1P2	GATGAAGTCTGAGAGGGCGG	NGG	chr2	173963531	-	SP3	0.108143001794815	0.610089004039764	0	2	1	55
Weissman2016-CRISPRi	SP3_+_174828529.23-P1P2	GTCGCCGGGCGACGACGAGG	NGG	chr2	173963823	-	SP3	0.494417995214462	0.616322994232178	0	1	0	2
Weissman2016-CRISPRi	SP3_+_174828532.23-P1P2	GCCATCGCCGGGCGACGACG	NGG	chr2	173963826	-	SP3	0.775878012180328	0.557120978832245	1	0	0	3
Weissman2016-CRISPRi	SP3_+_174828614.23-P1P2	GCTCTGAACCCGCCCATTGG	NGG	chr2	173963908	-	SP3	0.25670599937439	0.565566003322601	0	1	1	19
Weissman2016-CRISPRi	SP3_-_174828333.23-P1P2	GCTGGCTTCAGATCCAAACC	NGG	chr2	173963583	+	SP3	0.194567993283272	0.622440993785858	1	1	2	34
Weissman2016-CRISPRi	SP3_-_174828362.23-P1P2	GAGAGCAGGAAAGGGCGCCC	NGG	chr2	173963612	+	SP3	0.109769999980927	0.470400989055634	0	3	0	72
Weissman2016-CRISPRi	SP3_-_174828595.23-P1P2	GTAGCGGCCAGCAGAGCGAG	NGG	chr2	173963845	+	SP3	0.262589007616043	0.556602001190186	1	0	2	19
Weissman2016-CRISPRi	SP3_-_174828601.23-P1P2	GCCAGCAGAGCGAGCGGTGA	NGG	chr2	173963851	+	SP3	0.337496012449265	0.462345987558365	1	0	4	22
Weissman2016-CRISPRi	SP3_-_174828627.23-P1P2	GGTGTCCTACCCCCAATGGG	NGG	chr2	173963877	+	SP3	0.266784995794296	0.555060029029846	0	1	1	15
Weissman2016-CRISPRi	SP3_-_174828990.23-P1P2	GGAGCGTTGGCGCCTCGGGC	NGG	chr2	173964240	+	SP3	0.694742977619171	0.394360989332199	1	0	0	9
Weissman2016-CRISPRi	SP4_+_21467739.23-P1P2	GAGGAGGCTGTAGCTGGCAC	NGG	chr7	21428143	-	SP4	0.110238999128342	0.491997003555298	1	0	8	67
Weissman2016-CRISPRi	SP4_+_21467755.23-P1P2	GGCCCGCGGTGGCTCGGAGG	NGG	chr7	21428159	-	SP4	0.253657013177872	0.429026991128922	0	1	2	26
Weissman2016-CRISPRi	SP4_+_21467758.23-P1P2	GCCCGCCCGCGGTGGCTCGG	NGG	chr7	21428162	-	SP4	0.31877601146698	0.521336972713471	1	0	1	14
Weissman2016-CRISPRi	SP4_+_21467894.23-P1P2	GGAGGCGGCGAAGGAGACTG	NGG	Sequence not found	Sequence not found	Sequence not found	SP4			0	0	0	0
Weissman2016-CRISPRi	SP4_+_21468062.23-P1P2	GCAGAGCAACACCCAGAAGG	NGG	chr7	21428466	-	SP4	0.196057006716728	0.645807981491089	0	1	1	50
Weissman2016-CRISPRi	SP4_-_21467658.23-P1P2	GCGCCGCCGCTGTCAATCAA	NGG	Sequence not found	Sequence not found	Sequence not found	SP4			0	0	0	0
Weissman2016-CRISPRi	SP4_-_21467680.23-P1P2	GCGAGTCAGCCGGGCTCGGG	NGG	chr7	21428040	+	SP4	0.272181004285812	0.522104978561401	1	0	3	20
Weissman2016-CRISPRi	SP4_-_21467733.23-P1P2	GCGGCCATTCGCGGAAAAAG	NGG	chr7	21428093	+	SP4	0.699254989624023	0.519798994064331	1	0	0	2
Weissman2016-CRISPRi	SP4_-_21467876.23-P1P2	GCCTGTTAATGCGGGATGAG	NGG	chr7	21428236	+	SP4	0.436035007238388	0.540978014469147	0	1	0	6
Weissman2016-CRISPRi	SP4_-_21468098.23-P1P2	GTGCTCTGGAGCCGATGGGT	NGG	chr7	21428458	+	SP4	0.214203000068665	0.485271990299225	0	2	0	18
Weissman2016-CRISPRi	SP5_+_171572888.23-P1P2	GAGCCCAGCGCGGGGTCGTA	NGG	chr2	170716400	-	SP5	0.375990003347397	0.449209004640579	1	0	0	15
Weissman2016-CRISPRi	SP5_+_171573079.23-P1P2	GGACCGGCGAGAACTCGTAG	NGG	chr2	170716591	-	SP5	0.450331002473831	0.781987011432648	0	1	0	1
Weissman2016-CRISPRi	SP5_+_171573110.23-P1P2	GGCAGAGCCGCCATGCTCGA	NGG	chr2	170716622	-	SP5	0.590665996074677	0.531127989292145	1	0	1	10
Weissman2016-CRISPRi	SP5_+_171573241.23-P1P2	GCGGGTTGGGTGACAACTGG	NGG	chr2	170716753	-	SP5	0.303849995136261	0.436839997768402	0	1	1	15
Weissman2016-CRISPRi	SP5_+_171573264.23-P1P2	GCACCACGGGAGGTCGTCGG	NGG	chr2	170716776	-	SP5	0.432473003864288	0.565551996231079	0	1	1	11
Weissman2016-CRISPRi	SP5_+_171573278.23-P1P2	GCCTGCGGGATGCTCCACCA	NGG	Sequence not found	Sequence not found	Sequence not found	SP5			0	0	0	0
Weissman2016-CRISPRi	SP5_-_171571894.23-P1P2	GGCGCGGCGAGGGGCAAGGG	NGG	chr2	170715362	+	SP5	0.124215997755528	0.316843986511231	1	0	3	86
Weissman2016-CRISPRi	SP5_-_171572095.23-P1P2	GTCAGGGCCGAGCCCGGAGG	NGG	chr2	170715563	+	SP5	0.158260002732277	0.37254199385643	1	0	1	50
Weissman2016-CRISPRi	SP5_-_171572278.23-P1P2	GTGGATCCGGGATTGTTCGG	NGG	chr2	170715746	+	SP5	0.746185004711151	0.651988029479981	1	0	0	5
Weissman2016-CRISPRi	SP5_-_171573283.23-P1P2	GGGCCCCCGACGACCTCCCG	NGG	chr2	170716751	+	SP5	0.483637005090714	0.578521013259888	0	1	0	7
Weissman2016-CRISPRi	SP6_+_45927998.23-P1P2	GAGAGAGGCAGAGCCGAATG	NGG	chr17	47850654	-	SP6	0.205572992563248	0.649316012859345	0	1	4	58
Weissman2016-CRISPRi	SP6_+_45928013.23-P1P2	GACTAGCCGGTGATCCAGAG	NGG	chr17	47850669	-	SP6	0.430240005254746	0.667855978012085	0	1	0	3
Weissman2016-CRISPRi	SP6_+_45928059.23-P1P2	GGAGCGACTGGGACAACCAG	NGG	chr17	47850715	-	SP6	0.253253996372223	0.648692011833191	1	0	0	21
Weissman2016-CRISPRi	SP6_+_45928087.23-P1P2	GCCGAGGAGGCTGGAAACCG	NGG	chr17	47850743	-	SP6	0.1841010004282	0.543516993522644	0	1	1	50
Weissman2016-CRISPRi	SP6_+_45928128.23-P1P2	GCGATGGAGGGAAAACTGGG	NGG	chr17	47850784	-	SP6	0.159371003508568	0.762121021747589	0	1	1	32
Weissman2016-CRISPRi	SP6_+_45928506.23-P1P2	GGAGAGCGCGGGTGAGTCAC	NGG	chr17	47851162	-	SP6	0.307776004076004	0.51800400018692	0	1	0	13
Weissman2016-CRISPRi	SP6_-_45928204.23-P1P2	GCCGCTCCCAAGGCCATAGG	NGG	chr17	47850816	+	SP6	0.189871996641159	0.509613990783691	0	1	1	23
Weissman2016-CRISPRi	SP6_-_45928373.23-P1P2	GGCGCCGGCGAGCTCTCCAG	NGG	chr17	47850985	+	SP6	0.239206001162529	0.604870975017548	0	1	1	12
Weissman2016-CRISPRi	SP6_-_45928410.23-P1P2	GCAGGGCGAGCCAGACCCGG	NGG	chr17	47851022	+	SP6	0.178703993558884	0.642095983028412	0	1	1	29
Weissman2016-CRISPRi	SP6_-_45928469.23-P1P2	GCGAGAGGGCGGAGGACGGA	NGG	chr17	47851081	+	SP6	0.0427083000540733	0.499393999576569	1	0	9	111
Weissman2016-CRISPRi	SP7_+_53730006.23-P1P2	GGATCCCTCCCAGCACCCTC	NGG	chr12	53336244	-	SP7	0.366874992847443	0.495698988437653	1	0	1	41
Weissman2016-CRISPRi	SP7_+_53730059.23-P1P2	GTGTAGGACCGGAGCCTGAG	NGG	chr12	53336297	-	SP7	0.229337006807327	0.586589992046356	0	1	0	11
Weissman2016-CRISPRi	SP7_+_53730075.23-P1P2	GGGAGTCAGAGTAGGACTGT	NGG	chr12	53336313	-	SP7	0.133535996079445	0.642336010932922	0	1	1	33
Weissman2016-CRISPRi	SP7_+_53730083.23-P1P2	GAGGACTCTGGAGTCAGAGT	NGG	chr12	53336321	-	SP7	0.0915947034955025	0.579267024993897	0	1	21	84
Weissman2016-CRISPRi	SP7_+_53730095.23-P1P2	GCGAGCAGCAGCAAGGACTC	NGG	Sequence not found	Sequence not found	Sequence not found	SP7			0	0	0	0
Weissman2016-CRISPRi	SP7_-_53729653.23-P1P2	GGAAGGCTCCAGATCCAATG	NGG	chr12	53335847	+	SP7	0.243343994021416	0.666121006011963	0	1	4	21
Weissman2016-CRISPRi	SP7_-_53729729.23-P1P2	GCCCAAAGAAGGGATCAGGG	NGG	chr12	53335923	+	SP7	0.116526000201702	0.733672022819519	0	1	6	48
Weissman2016-CRISPRi	SP7_-_53729886.23-P1P2	GCACGCGGCAGCAGTCCCAT	NGG	chr12	53336080	+	SP7	0.417692005634308	0.570025026798248	0	1	2	4
Weissman2016-CRISPRi	SP7_-_53729896.23-P1P2	GCAGTCCCATAGGCATCTGT	NGG	chr12	53336090	+	SP7	0.202051997184753	0.584553003311157	1	0	1	24
Weissman2016-CRISPRi	SP7_-_53730176.23-P1P2	GTGCCGCCCGCCGCTGCTGA	NGG	Sequence not found	Sequence not found	Sequence not found	SP7			0	0	0	0
Weissman2016-CRISPRi	SP8_+_20826094.23-P1P2	GTTACAGGCACCGATTTCGG	NGG	chr7	20786497	-	SP8	0.376278012990952	0.647386014461517	0	1	2	5
Weissman2016-CRISPRi	SP8_+_20826182.23-P1P2	GGCGCAGGAAAAGGTTCGAA	NGG	chr7	20786585	-	SP8	0.392181009054184	0.584708988666534	0	1	0	8
Weissman2016-CRISPRi	SP8_+_20826307.23-P1P2	GAGTCGCCCCGGCCAGGCCA	NGG	chr7	20786710	-	SP8	0.22317099571228	0.414611011743545	0	1	0	18
Weissman2016-CRISPRi	SP8_+_20826395.23-P1P2	GATGGCAACTTCACTTCTAG	NGG	chr7	20786798	-	SP8	0.375151991844177	0.668608009815216	1	0	2	18
Weissman2016-CRISPRi	SP8_+_20826433.23-P1P2	GAAAAAGATCCTCTGAGAGG	NGG	chr7	20786836	-	SP8	0.103566996753216	0.628246009349823	0	1	8	60
Weissman2016-CRISPRi	SP8_+_20826436.23-P1P2	GATAAAAAAGATCCTCTGAG	NGG	chr7	20786839	-	SP8	0.120235003530979	0.663379013538361	0	1	4	54
Weissman2016-CRISPRi	SP8_+_20826522.23-P1P2	GGAGGGAGCTACAATTGTGG	NGG	chr7	20786925	-	SP8	0.167426005005836	0.624678015708923	0	1	1	31
Weissman2016-CRISPRi	SP8_-_20826021.23-P1P2	GCGTACCTGCGAGACAAGGC	NGG	chr7	20786380	+	SP8	0.34833899140358	0.567360997200012	0	1	1	6
Weissman2016-CRISPRi	SP8_-_20826141.23-P1P2	GGGCTGGACGCAGGTCTCCC	NGG	chr7	20786500	+	SP8	0.177091002464294	0.496895998716355	1	0	5	38
Weissman2016-CRISPRi	SP8_-_20826312.23-P1P2	GTAGAGAGACTGATAGCCCG	NGG	chr7	20786671	+	SP8	0.357192993164063	0.672664999961853	0	1	0	8
Weissman2016-CRISPRi	SP9_+_175199699.23-P1P2	GCTCGTGCCGAGCGGACTCC	NGG	chr2	174334993	-	SP9	0.608862996101379	0.377875000238419	1	0	1	3
Weissman2016-CRISPRi	SP9_+_175199707.23-P1P2	GTCCCCGCGCTCGTGCCGAG	NGG	chr2	174335001	-	SP9	0.502234995365143	0.59766697883606	1	0	0	10
Weissman2016-CRISPRi	SP9_+_175199737.23-P1P2	GAAACTGCTTGGGTCCCGCG	NGG	chr2	174335031	-	SP9	0.449214994907379	0.752740025520325	0	1	1	3
Weissman2016-CRISPRi	SP9_+_175200097.23-P1P2	GATGGGGTATAAATCACGAG	NGG	chr2	174335391	-	SP9	0.553920984268189	0.654051005840302	1	0	0	9
Weissman2016-CRISPRi	SP9_+_175200119.23-P1P2	GAATCCCCAAAGCAATGCGG	NGG	chr2	174335413	-	SP9	0.277464002370834	0.660781025886536	0	1	0	18
Weissman2016-CRISPRi	SP9_-_175199678.23-P1P2	GGCGGGTGCTCCTCGCACTT	NGG	chr2	174334928	+	SP9	0.446222990751267	0.619184970855713	0	1	0	8
Weissman2016-CRISPRi	SP9_-_175199714.23-P1P2	GCGGGAGCCTGGAGTCCGCT	NGG	chr2	174334964	+	SP9	0.330435007810593	0.530771017074585	1	0	0	23
Weissman2016-CRISPRi	SP9_-_175199727.23-P1P2	GTCCGCTCGGCACGAGCGCG	NGG	chr2	174334977	+	SP9	0.818856000900269	0.563180983066559	1	0	1	3
Weissman2016-CRISPRi	SP9_-_175199839.23-P1P2	GCTATGGCCACGTCTATACT	NGG	chr2	174335089	+	SP9	0.851275026798248	0.474476993083954	1	0	1	6
Weissman2016-CRISPRi	SP9_-_175199907.23-P1P2	GAATTTTTCGTTATGGCTTC	NGG	chr2	174335157	+	SP9	0.207503005862236	0.110570996999741	0	1	0	16
Weissman2016-CRISPRi	SPA17_+_124543868.23-P1P2	GCTAGGTCTTGGTATCGGAG	NGG	chr11	124673994	-	SPA17	0.661112010478973	0.71602600812912	1	0	0	9
Weissman2016-CRISPRi	SPA17_+_124543873.23-P1P2	GAAAGGCTAGGTCTTGGTAT	NGG	chr11	124673999	-	SPA17	0.301358014345169	0.605436980724335	0	1	2	13
Weissman2016-CRISPRi	SPA17_+_124543879.23-P1P2	GAAGGGAAAAGGCTAGGTCT	NGG	chr11	124674005	-	SPA17	0.12907700240612	0.520631015300751	1	1	3	62
Weissman2016-CRISPRi	SPA17_+_124544013.23-P1P2	GGGCAGACGGGTCTAGTCGG	NGG	chr11	124674139	-	SPA17	0.988157987594604	0.457646012306213	1	0	0	3
Weissman2016-CRISPRi	SPA17_+_124544112.23-P1P2	GCTGAGGGAGCAGTAGATGG	NGG	chr11	124674238	-	SPA17	0.104057997465134	0.651408016681671	0	1	3	77
Weissman2016-CRISPRi	SPA17_+_124544279.23-P1P2	GATGAGGCTCAGACTATGGA	NGG	chr11	124674405	-	SPA17	0.212357997894287	0.613821983337402	0	1	2	24
Weissman2016-CRISPRi	SPA17_-_124543825.23-P1P2	GGAAAAACAACCGGAACCGG	NGG	chr11	124673907	+	SPA17	0.359304994344711	0.626012027263641	0	1	1	9
Weissman2016-CRISPRi	SPA17_-_124543836.23-P1P2	GGGAACCGGCGGCACCAGCT	NGG	chr11	124673918	+	SPA17	0.312750995159149	0.554127991199493	0	1	0	16
Weissman2016-CRISPRi	SPA17_-_124543845.23-P1P2	GGGCACCAGCTCGGAGAGAA	NGG	chr11	124673927	+	SPA17	0.230041995644569	0.428171008825302	0	1	2	23
Weissman2016-CRISPRi	SPA17_-_124543848.23-P1P2	GACCAGCTCGGAGAGAAAGG	NGG	chr11	124673930	+	SPA17	0.118132002651691	0.650186002254486	0	1	3	45
Weissman2016-CRISPRi	SPACA1_+_88757578.23-P1P2	GCGAGGCGCAGTCGCCGCCG	NGG	chr6	88047882	-	SPACA1	0.118318997323513	0.544142007827759	0	1	1	30
Weissman2016-CRISPRi	SPACA1_+_88757595.23-P1P2	GCGGCCCCGACGGCCGTCCG	NGG	chr6	88047899	-	SPACA1	0.385046005249023	0.531551003456116	0	1	1	9
Weissman2016-CRISPRi	SPACA1_+_88757605.23-P1P2	GTCATGGTTCTCGGCCCCGA	NGG	chr6	88047909	-	SPACA1	0.467925995588303	0.581552028656006	0	1	0	2
Weissman2016-CRISPRi	SPACA1_+_88757628.23-P1P2	GGGAGCAGCCCGTGCCCCTG	NGG	chr6	88047932	-	SPACA1	0.118557997047901	0.541831016540527	0	1	5	50
Weissman2016-CRISPRi	SPACA1_+_88757955.23-P1P2	GCAAGAAAGGGACAAACTCG	NGG	chr6	88048259	-	SPACA1	0.480989009141922	0.666936993598938	1	0	0	19
Weissman2016-CRISPRi	SPACA1_+_88757967.23-P1P2	GGGCCACAGGATGCAAGAAA	NGG	chr6	88048271	-	SPACA1	0.125354006886482	0.529344975948334	0	1	2	63
Weissman2016-CRISPRi	SPACA1_-_88757583.23-P1P2	GTACCTGTCCTCAGGAGCCG	NGG	chr6	88047843	+	SPACA1	0.260251998901367	0.611048996448517	1	0	0	23
Weissman2016-CRISPRi	SPACA1_-_88757586.23-P1P2	GCTGTCCTCAGGAGCCGCGG	NGG	chr6	88047846	+	SPACA1	0.131996005773544	0.634940028190613	0	1	1	33
Weissman2016-CRISPRi	SPACA1_-_88757636.23-P1P2	GCGAGAACCATGAGCCCCAG	NGG	chr6	88047896	+	SPACA1	0.204596996307373	0.627421021461487	0	1	0	17
Weissman2016-CRISPRi	SPACA1_-_88757762.23-P1P2	GGCCTGGCCCACGAAGGCGA	NGG	chr6	88048022	+	SPACA1	0.565536022186279	0.587180018424988	1	0	0	11
Weissman2016-CRISPRi	SPACA3_+_31318954.23-P1P2	GCCCCGCAGAGCTGAGACCA	NGG	chr17	32991958	-	SPACA3	0.0892862975597382	0.55613499879837	0	2	3	75
Weissman2016-CRISPRi	SPACA3_+_31318982.23-P1P2	GGAAAGGGGGCTCACTGATC	NGG	chr17	32991986	-	SPACA3	0.43520000576973	0.321871995925903	1	0	1	20
Weissman2016-CRISPRi	SPACA3_+_31319262.23-P1P2	GTATCCCTAAGTTGTAGAGG	NGG	Sequence not found	Sequence not found	Sequence not found	SPACA3			0	0	0	0
Weissman2016-CRISPRi	SPACA3_+_31319265.23-P1P2	GTAATATCCCTAAGTTGTAG	NGG	Sequence not found	Sequence not found	Sequence not found	SPACA3			0	0	0	0
Weissman2016-CRISPRi	SPACA3_+_31319290.23-P1P2	GTCTCAGCAATTGAAAGGTG	NGG	Sequence not found	Sequence not found	Sequence not found	SPACA3			0	0	0	0
Weissman2016-CRISPRi	SPACA3_+_31319385.23-P1P2	GAAGGAGGAGGCAGCCAACC	NGG	chr17	32992389	-	SPACA3	0.0814104974269867	0.519616007804871	1	0	10	104
Weissman2016-CRISPRi	SPACA3_-_31318922.23-P1P2	GGACATCTTGAGCTGAAGCA	NGG	chr17	32991882	+	SPACA3	0.26323801279068	0.593183994293213	1	0	3	32
Weissman2016-CRISPRi	SPACA3_-_31319089.23-P1P2	GACAAGGTGGTGGTTAGGGT	NGG	chr17	32992049	+	SPACA3	0.13468499481678	0.464704990386963	0	1	1	66
Weissman2016-CRISPRi	SPACA3_-_31319318.23-P1P2	GTTTCAATTGCTGAGAGGAT	NGG	Sequence not found	Sequence not found	Sequence not found	SPACA3			0	0	0	0
Weissman2016-CRISPRi	SPACA3_-_31319422.23-P1P2	GCTCCTTCTCACTCCCCTCG	NGG	chr17	32992382	+	SPACA3	0.181330993771553	0.614877998828888	0	1	3	38
Weissman2016-CRISPRi	SPACA4_+_49110043.23-P1P2	GTCCCTCTAAGTCCTGGGGA	NGG	chr19	48606808	-	SPACA4	0.20321099460125	0.61770099401474	1	0	1	25
Weissman2016-CRISPRi	SPACA4_+_49110460.23-P1P2	GTGACGCCCCTGTAGCTGAC	NGG	chr19	48607225	-	SPACA4	0.750176012516022	0.549823999404907	1	0	0	5
Weissman2016-CRISPRi	SPACA4_+_49110489.23-P1P2	GGGTGCAGCAGTTGGTGGTG	NGG	chr19	48607254	-	SPACA4	0.0930228009819984	0.595173001289368	0	1	7	61
Weissman2016-CRISPRi	SPACA4_+_49110494.23-P1P2	GCGGCCGGTGCAGCAGTTGG	NGG	chr19	48607259	-	SPACA4	0.0854837000370026	0.503686010837555	1	0	0	33
Weissman2016-CRISPRi	SPACA4_-_49110071.23-P1P2	GCAGGACTTAGAGGGACGCA	NGG	chr19	48606792	+	SPACA4	0.23743599653244	0.620799005031586	0	1	0	17
Weissman2016-CRISPRi	SPACA4_-_49110086.23-P1P2	GCGCAGGGCGTTGGGAACAG	NGG	chr19	48606807	+	SPACA4	0.157819002866745	0.587975025177002	0	1	3	23
Weissman2016-CRISPRi	SPACA4_-_49110109.23-P1P2	GCACTCCAGGCGCTGACCCT	NGG	chr19	48606830	+	SPACA4	0.293022990226746	0.473392009735107	0	1	1	24
Weissman2016-CRISPRi	SPACA4_-_49110139.23-P1P2	GACCAGGGCCAAAGTCCCGT	NGG	chr19	48606860	+	SPACA4	0.530903995037079	0.608376026153565	1	0	1	12
Weissman2016-CRISPRi	SPACA4_-_49110425.23-P1P2	GCTGGTCCGGTCATCAACAA	NGG	chr19	48607146	+	SPACA4	0.515209019184113	0.652541995048523	0	1	0	1
Weissman2016-CRISPRi	SPACA4_-_49110476.23-P1P2	GAGGAACCCGTCAGCTACAG	NGG	chr19	48607197	+	SPACA4	0.392174005508423	0.588020980358124	1	0	0	12
Weissman2016-CRISPRi	SPACA5B_+_47990064.23-ENST00000304270.5	GGTGCCCCAGGCCTTCATTA	NGG	Sequence not found	Sequence not found	Sequence not found	SPACA5B	0.261343985795975	0	0	2	0	24
Weissman2016-CRISPRi	SPACA5B_+_47990258.23-ENST00000304270.5	GGGCCTGGGTCTGAATGTGG	NGG	chrX	48130898	-	SPACA5B	0.0754852965474129	0.544170022010803	2	1	6	96
Weissman2016-CRISPRi	SPACA5B_+_47990289.23-ENST00000304270.5	GAGGCCTGGAGAGGTGATAA	NGG	Sequence not found	Sequence not found	Sequence not found	SPACA5B	0.106946997344494	0	0	2	8	80
Weissman2016-CRISPRi	SPACA5B_+_47990320.23-ENST00000304270.5	GCAGTCAGGGAGTGACTCAA	NGG	Sequence not found	Sequence not found	Sequence not found	SPACA5B	0.190422996878624	0	0	2	1	23
Weissman2016-CRISPRi	SPACA5B_+_47990448.23-ENST00000304270.5	GGTATTCATGATGGTAACAG	NGG	Sequence not found	Sequence not found	Sequence not found	SPACA5B			0	0	0	0
Weissman2016-CRISPRi	SPACA5B_+_47990481.23-ENST00000304270.5	GTCTGGTGAGACATCAGTGA	NGG	Sequence not found	Sequence not found	Sequence not found	SPACA5B			0	0	0	0
Weissman2016-CRISPRi	SPACA5B_-_47990049.23-ENST00000304270.5	GAGTCTGGAGCAAGTCACCT	NGG	chrX	48130645	+	SPACA5B	0.179386004805565	0.642370998859406	2	0	4	35
Weissman2016-CRISPRi	SPACA5B_-_47990053.23-ENST00000304270.5	GTGGAGCAAGTCACCTGGGA	NGG	Sequence not found	Sequence not found	Sequence not found	SPACA5B	0.131568998098373	0	0	2	1	36
Weissman2016-CRISPRi	SPACA5B_-_47990061.23-ENST00000304270.5	GGTCACCTGGGAGGGCTTAC	NGG	Sequence not found	Sequence not found	Sequence not found	SPACA5B	0.1492899954319	0	0	2	3	25
Weissman2016-CRISPRi	SPACA5B_-_47990082.23-ENST00000304270.5	GGTGCCATAATGAAGGCCTG	NGG	chrX	48130678	+	SPACA5B	0.223915994167328	0.722537994384766	2	0	0	24
Weissman2016-CRISPRi	SPACA5_+_47863516.23-P1P2	GAGCAGTGACGTCACCGGCA	NGG	chrX	48004139	-	SPACA5	0.479093998670578	0.597028970718384	1	0	0	7
Weissman2016-CRISPRi	SPACA5_+_47863521.23-P1P2	GCCTGGAGCAGTGACGTCAC	NGG	chrX	48004144	-	SPACA5	0.238493993878365	0.560066998004913	1	0	1	30
Weissman2016-CRISPRi	SPACA5_+_47863538.23-P1P2	GGTGGGCACGCCATCTGGCC	NGG	Sequence not found	Sequence not found	Sequence not found	SPACA5	0.406013011932373	0	0	0	0	26
Weissman2016-CRISPRi	SPACA5_+_47863543.23-P1P2	GACACGGTGGGCACGCCATC	NGG	Sequence not found	Sequence not found	Sequence not found	SPACA5	0.76782101392746	0	0	0	0	5
Weissman2016-CRISPRi	SPACA5_+_47863555.23-P1P2	GAGCAGCAAAAGGACACGGT	NGG	chrX	48004179	-	SPACA5	0.163395002484322	0.593385994434357	0	1	1	39
Weissman2016-CRISPRi	SPACA5_+_47863628.23-P1P2	GAATTGGTGTCTGAAGTCTT	NGG	chrX	48004252	-	SPACA5	0.207187995314598	0.455222994089127	0	1	2	26
Weissman2016-CRISPRi	SPACA5_-_47863550.23-P1P2	GGTCACTGCTCCAGGCCAGA	NGG	chrX	48004129	+	SPACA5	0.0917085036635399	0.546454012393951	0	1	2	78
Weissman2016-CRISPRi	SPACA5_-_47863619.23-P1P2	GTGTTTACTTAGTTATGCAG	NGG	chrX	48004199	+	SPACA5	0.131355002522469	0.63290399312973	0	1	3	73
Weissman2016-CRISPRi	SPACA5_-_47863689.23-P1P2	GGAGGGGAAGTGCCCAACTA	NGG	chrX	48004269	+	SPACA5	0.318590998649597	0.495660990476608	1	0	1	39
Weissman2016-CRISPRi	SPACA5_-_47863752.23-P1P2	GAGGGCAGCAACAGAGTTGC	NGG	Sequence not found	Sequence not found	Sequence not found	SPACA5	0.192181006073952	0	0	2	4	27
Weissman2016-CRISPRi	SPACA7_+_113030781.23-P1P2	GGGGGCCCTACCTGGAATCA	NGG	Sequence not found	Sequence not found	Sequence not found	SPACA7	0.189817994832993	0	0	2	0	24
Weissman2016-CRISPRi	SPACA7_+_113030799.23-P1P2	GCTGCTGAGACATCCCTGTG	NGG	Sequence not found	Sequence not found	Sequence not found	SPACA7	0.121550001204014	0	0	2	4	49
Weissman2016-CRISPRi	SPACA7_+_113030861.23-P1P2	GTGGGAATAAGAGGAACCCA	NGG	Sequence not found	Sequence not found	Sequence not found	SPACA7	0.110019996762276	0	0	2	2	68
Weissman2016-CRISPRi	SPACA7_+_113030870.23-P1P2	GCATGTAGGTTGGGAATAAG	NGG	Sequence not found	Sequence not found	Sequence not found	SPACA7	0.203226998448372	0	0	3	0	24
Weissman2016-CRISPRi	SPACA7_+_113030898.23-P1P2	GTCATTCCCCAAGGAATAAA	NGG	Sequence not found	Sequence not found	Sequence not found	SPACA7	0.142085999250412	0	0	2	2	27
Weissman2016-CRISPRi	SPACA7_+_113031047.23-P1P2	GCCTGAGGGTGAATACACGA	NGG	Sequence not found	Sequence not found	Sequence not found	SPACA7	0.267720997333527	0	0	2	0	9
Weissman2016-CRISPRi	SPACA7_-_113030773.23-P1P2	GTTGGCAAGAAACTGAGCTC	NGG	chr13	112376437	+	SPACA7	0.140192002058029	0.586759984493256	2	1	2	39
Weissman2016-CRISPRi	SPACA7_-_113030808.23-P1P2	GTTCCAGGTAGGGCCCCACA	NGG	Sequence not found	Sequence not found	Sequence not found	SPACA7	0.152906000614166	0	0	2	0	25
Weissman2016-CRISPRi	SPACA7_-_113030851.23-P1P2	GTGAACCAGGTGGGGAGCGG	NGG	Sequence not found	Sequence not found	Sequence not found	SPACA7	0.105109997093678	0	0	2	4	54
Weissman2016-CRISPRi	SPACA7_-_113030867.23-P1P2	GCGGCGGCCTCTTCTCCCAT	NGG	chr13	112376531	+	SPACA7	0.372810989618301	0.515761017799377	2	0	0	5
Weissman2016-CRISPRi	SPAG11A_+_7705522.23-P1P2	GGAAAGCACCCAGGGTGGGT	NGG	Sequence not found	Sequence not found	Sequence not found	SPAG11A	0.082593098282814	0	0	5	3	53
Weissman2016-CRISPRi	SPAG11A_+_7705586.23-P1P2	GGGAGAAGGCTGGTGACGGA	NGG	Sequence not found	Sequence not found	Sequence not found	SPAG11A	0.0743867009878159	0	0	5	3	77
Weissman2016-CRISPRi	SPAG11A_+_7705590.23-P1P2	GACAAGGAGAAGGCTGGTGA	NGG	Sequence not found	Sequence not found	Sequence not found	SPAG11A	0.058449000120163	0	0	5	5	113
Weissman2016-CRISPRi	SPAG11A_+_7705600.23-P1P2	GCAGCAGGGCCACAAGGAGA	NGG	Sequence not found	Sequence not found	Sequence not found	SPAG11A	0.0575233995914459	0	0	5	5	95
Weissman2016-CRISPRi	SPAG11A_+_7705606.23-P1P2	GTGGAAACAGCAGGGCCACA	NGG	Sequence not found	Sequence not found	Sequence not found	SPAG11A	0.0836571007966995	0	0	5	4	63
Weissman2016-CRISPRi	SPAG11A_+_7705646.23-P1P2	GGATTCTGGCACCCAGACCC	NGG	Sequence not found	Sequence not found	Sequence not found	SPAG11A	0.134994998574257	0	0	5	0	25
Weissman2016-CRISPRi	SPAG11A_-_7705562.23-P1P2	GTTCTGGCTTGCAGTGCTCT	NGG	Sequence not found	Sequence not found	Sequence not found	SPAG11A	0.102444000542164	0	0	5	2	34
Weissman2016-CRISPRi	SPAG11A_-_7705573.23-P1P2	GAGTGCTCTTGGCAGACATG	NGG	Sequence not found	Sequence not found	Sequence not found	SPAG11A	0.116837002336979	0	0	5	1	42
Weissman2016-CRISPRi	SPAG11A_-_7705775.23-P1P2	GTGGGTACGAGTCTCTGAAC	NGG	Sequence not found	Sequence not found	Sequence not found	SPAG11A	0.124385997653008	0	0	5	3	18
Weissman2016-CRISPRi	SPAG11A_-_7705969.23-P1P2	GGGCTGTGCTGGCTTTGAGG	NGG	Sequence not found	Sequence not found	Sequence not found	SPAG11A	0.0641331002116203	0	0	6	5	89
Weissman2016-CRISPRi	SPAG11B_+_7320769.23-ENST00000317900.5	GTGATGGCACTTGCTTCCCA	NGG	Sequence not found	Sequence not found	Sequence not found	SPAG11B	0.108586996793747	0	0	5	0	34
Weissman2016-CRISPRi	SPAG11B_+_7320903.23-ENST00000317900.5	GTCTCTGCAATGGTCATCTG	NGG	Sequence not found	Sequence not found	Sequence not found	SPAG11B	0.162294998764992	0	0	5	0	18
Weissman2016-CRISPRi	SPAG11B_+_7321085.23-ENST00000317900.5	GCCCAGCCTCACTCCATCAA	NGG	Sequence not found	Sequence not found	Sequence not found	SPAG11B	0.111341997981071	0	0	5	5	37
Weissman2016-CRISPRi	SPAG11B_+_7321140.23-ENST00000317900.5	GTGAGAATGAGAAGTCATCC	NGG	Sequence not found	Sequence not found	Sequence not found	SPAG11B	0.0926759019494057	0	0	5	5	37
Weissman2016-CRISPRi	SPAG11B_-_7320756.23-ENST00000317900.5	GGGATAAGAAAATGGAGTCG	NGG	Sequence not found	Sequence not found	Sequence not found	SPAG11B	0.104349002242088	0	0	5	1	42
Weissman2016-CRISPRi	SPAG11B_-_7320759.23-ENST00000317900.5	GTAAGAAAATGGAGTCGGGG	NGG	Sequence not found	Sequence not found	Sequence not found	SPAG11B	0.0983109995722771	0	0	5	5	37
Weissman2016-CRISPRi	SPAG11B_-_7321174.23-ENST00000317900.5	GTCATTCTCAAAGGACAATG	NGG	Sequence not found	Sequence not found	Sequence not found	SPAG11B	0.0872600004076958	0	0	6	5	40
Weissman2016-CRISPRi	SPAG16_+_214149130.23-P1P2	GCAGCGAAGACGCTACCCAA	NGG	chr2	213284428	-	SPAG16	0.355455994606018	0.636272013187408	0	1	1	4
Weissman2016-CRISPRi	SPAG16_+_214149155.23-P1P2	GGGCCCACAGCCGTCCCTAA	NGG	chr2	213284453	-	SPAG16	0.282750010490418	0.572338998317719	0	1	0	21
Weissman2016-CRISPRi	SPAG16_+_214149235.23-P1P2	GTCTTCCAGGACCCTCACGG	NGG	chr2	213284533	-	SPAG16	0.262600004673004	0.711283981800079	0	1	1	24
Weissman2016-CRISPRi	SPAG16_+_214149487.23-P1P2	GGCTCTCAGGAAGACTGTGG	NGG	chr2	213284785	-	SPAG16	0.115039996802807	0.640103995800018	1	0	5	63
Weissman2016-CRISPRi	SPAG16_+_214149527.23-P1P2	GGGACACCCTGGGCTACTAA	NGG	chr2	213284825	-	SPAG16	0.392614990472794	0.65223902463913	0	1	1	11
Weissman2016-CRISPRi	SPAG16_+_214149537.23-P1P2	GAACAGGTACAGGACACCCT	NGG	chr2	213284835	-	SPAG16	0.178572997450829	0.609331011772156	0	1	2	23
Weissman2016-CRISPRi	SPAG16_-_214149129.23-P1P2	GATCTCGCGAGAGCTCCCGG	NGG	chr2	213284383	+	SPAG16	0.412169009447098	0.777758002281189	0	1	0	2
Weissman2016-CRISPRi	SPAG16_-_214149167.23-P1P2	GTCGCTGTTGCCCTTAGGGA	NGG	chr2	213284421	+	SPAG16	0.280191987752914	0.53338897228241	0	1	0	10
Weissman2016-CRISPRi	SPAG16_-_214149185.23-P1P2	GACGGCTGTGGGCCTGCTGG	NGG	chr2	213284439	+	SPAG16	0.149048998951912	0.440997987985611	1	0	1	42
Weissman2016-CRISPRi	SPAG16_-_214149210.23-P1P2	GGGGCCCGAAGCGCCAGAGA	NGG	chr2	213284464	+	SPAG16	0.257629990577698	0.540050029754639	1	0	1	19
Weissman2016-CRISPRi	SPAG17_+_118727289.23-P1P2	GTGTGGCCTGGCCCATAATA	NGG	Sequence not found	Sequence not found	Sequence not found	SPAG17			0	0	0	0
Weissman2016-CRISPRi	SPAG17_+_118727379.23-P1P2	GTGGCACTCCACAATTGTAC	NGG	Sequence not found	Sequence not found	Sequence not found	SPAG17			0	0	0	0
Weissman2016-CRISPRi	SPAG17_+_118727457.23-P1P2	GTGGTGAGAACTGCCTAGTG	NGG	chr1	118184856	-	SPAG17	0.224700003862381	0.672562003135681	0	1	1	27
Weissman2016-CRISPRi	SPAG17_+_118727757.23-P1P2	GTGGCACCCAAGAAGGAGAA	NGG	chr1	118185156	-	SPAG17	0.0800101980566979	0.578597009181976	0	2	4	74
Weissman2016-CRISPRi	SPAG17_+_118727822.23-P1P2	GTAGCGGGGACGCTTAGGCA	NGG	chr1	118185221	-	SPAG17	0.303638011217117	0.539213001728058	1	0	1	31
Weissman2016-CRISPRi	SPAG17_-_118727597.23-P1P2	GATCAGGCCACGGAGAGATA	NGG	chr1	118184952	+	SPAG17	0.290497988462448	0.561977028846741	0	1	1	19
Weissman2016-CRISPRi	SPAG17_-_118727606.23-P1P2	GCGGAGAGATACGGAAGAGA	NGG	chr1	118184961	+	SPAG17	0.150781005620956	0.554647982120514	0	1	1	27
Weissman2016-CRISPRi	SPAG17_-_118727786.23-P1P2	GCTTCTTGGGTGCCATGCAA	NGG	chr1	118185141	+	SPAG17	0.252763986587524	0.522547006607056	0	1	3	19
Weissman2016-CRISPRi	SPAG17_-_118727791.23-P1P2	GTGGGTGCCATGCAAAGGAC	NGG	chr1	118185146	+	SPAG17	0.235603004693985	0.55466902256012	0	1	2	32
Weissman2016-CRISPRi	SPAG17_-_118727802.23-P1P2	GCAAAGGACGGGAGAAGCAT	NGG	chr1	118185157	+	SPAG17	0.132526993751526	0.516671001911163	1	0	5	44
Weissman2016-CRISPRi	SPAG1_+_101170243.23-ENST00000251809.3	GGTCGCCCGGCCCGAGCCAG	NGG	chr8	100158037	-	SPAG1	0.362035989761353	0.536278009414673	0	1	0	9
Weissman2016-CRISPRi	SPAG1_+_101170273.23-ENST00000251809.3	GGCTGCACTGCAGGTGCTGA	NGG	chr8	100158067	-	SPAG1	0.10826700180769	0.400597989559174	1	1	11	105
Weissman2016-CRISPRi	SPAG1_+_101170300.23-ENST00000251809.3	GGAAGTCGCGGCCGCCGCAC	NGG	chr8	100158094	-	SPAG1	0.591548025608063	0.430002003908157	1	0	1	4
Weissman2016-CRISPRi	SPAG1_+_101170574.23-ENST00000388798.2	GTGACCGCGCCGGTGGACCC	NGG	chr8	100158368	-	SPAG1	0.292829006910324	0.557763993740082	0	1	0	8
Weissman2016-CRISPRi	SPAG1_+_101170637.23-ENST00000251809.3	GCCCCACAGCCCAGCCGCAA	NGG	chr8	100158431	-	SPAG1	0.229156002402306	0.497539013624191	1	1	3	42
Weissman2016-CRISPRi	SPAG1_+_101170723.23-ENST00000251809.3	GGTCGGAGACCGAAAAGAAA	NGG	chr8	100158517	-	SPAG1	0.287654012441635	0.583380997180939	0	1	0	13
Weissman2016-CRISPRi	SPAG1_-_101170259.23-ENST00000251809.3	GTGTCGCCTCTGGCTCGGGC	NGG	chr8	100158009	+	SPAG1	0.178978994488716	0.426266014575958	0	1	1	20
Weissman2016-CRISPRi	SPAG1_-_101170308.23-ENST00000251809.3	GAGTGCAGCCAGAGCCGGTG	NGG	chr8	100158058	+	SPAG1	0.186465993523598	0.559553980827332	0	1	1	33
Weissman2016-CRISPRi	SPAG1_-_101170482.23-ENST00000251809.3	GCGAGGGAGAAGGAGCGATG	NGG	chr8	100158232	+	SPAG1	0.0877152010798454	0.680743992328644	1	0	4	106
Weissman2016-CRISPRi	SPAG1_-_101170515.23-ENST00000388798.2	GCAAGGCCGGGGAACACGCG	NGG	chr8	100158265	+	SPAG1	0.382607012987137	0.557407975196838	0	1	0	5
Weissman2016-CRISPRi	SPAG1_-_101170587.23-ENST00000388798.2	GCTGGAGTTCCCGGGTCCAC	NGG	chr8	100158337	+	SPAG1	0.112148001790047	0.492210000753403	1	0	3	91
Weissman2016-CRISPRi	SPAG1_-_101170645.23-ENST00000251809.3	GGAGCAATCTGAGACCATTG	NGG	chr8	100158395	+	SPAG1	0.425998985767365	0.722199022769928	1	0	1	26
Weissman2016-CRISPRi	SPAG1_-_101170795.23-ENST00000251809.3	GGGAAAGAGGGTGCCTCGGT	NGG	chr8	100158545	+	SPAG1	0.227284997701645	0.554970026016235	0	1	1	33
Weissman2016-CRISPRi	SPAG1_-_101170872.23-ENST00000388798.2	GTAAGCTGGCTACGAAATAT	NGG	chr8	100158622	+	SPAG1	0.413529008626938	0.451732993125916	0	1	0	11
Weissman2016-CRISPRi	SPAG1_-_101170875.23-ENST00000388798.2	GGCTGGCTACGAAATATGGG	NGG	chr8	100158625	+	SPAG1	0.380827993154526	0.69022399187088	0	1	0	5
Weissman2016-CRISPRi	SPAG1_-_101170925.23-ENST00000388798.2	GTAAATCCAGCTAGGATCGA	NGG	chr8	100158675	+	SPAG1	0.43817400932312	0.56224799156189	0	1	0	2
Weissman2016-CRISPRi	SPAG1_-_101170963.23-ENST00000388798.2	GCAAAGACTGCAAACAGAGG	NGG	chr8	100158713	+	SPAG1	0.121115997433662	0.623844027519226	0	1	9	41
Weissman2016-CRISPRi	SPAG4_+_34203745.23-P2	GCCGGCTGCTGACGTCACAG	NGG	chr20	35615845	-	SPAG4	0.376639991998673	0.717757999897003	1	0	0	19
Weissman2016-CRISPRi	SPAG4_+_34203807.23-P2	GCACGGACCCTGCGTGAAGT	NGG	chr20	35615907	-	SPAG4	0.496493011713028	0.572329998016357	0	1	0	5
Weissman2016-CRISPRi	SPAG4_+_34204954.23-P1	GGTCCACAAGCCAGACAGCT	NGG	chr20	35617054	-	SPAG4	0.202458992600441	0.571556985378265	0	1	3	25
Weissman2016-CRISPRi	SPAG4_+_34205029.23-P1	GGAACCCAAGGGCTCCACTG	NGG	chr20	35617129	-	SPAG4	0.161186993122101	0.632147014141083	1	0	5	42
Weissman2016-CRISPRi	SPAG4_+_34205040.23-P1	GCGGTTCTGCGGGAACCCAA	NGG	chr20	35617140	-	SPAG4	0.348883002996445	0.600440979003906	0	1	0	8
Weissman2016-CRISPRi	SPAG4_+_34205295.23-P1	GGAGGGTCGGCTAGGATAAT	NGG	chr20	35617395	-	SPAG4	0.434125989675522	0.302074998617172	0	1	0	11
Weissman2016-CRISPRi	SPAG4_+_34205356.23-P1	GTGGTGTCCGGGTTCAGAAG	NGG	chr20	35617456	-	SPAG4	0.217612996697426	0.626034021377564	1	0	2	16
Weissman2016-CRISPRi	SPAG4_-_34203780.23-P2	GGCAGCCGGCCGGGACACAG	NGG	chr20	35615836	+	SPAG4	0.191550999879837	0.627754986286163	0	2	0	20
Weissman2016-CRISPRi	SPAG4_-_34203822.23-P2	GGGCCTGCCGACTTCACGCA	NGG	chr20	35615878	+	SPAG4	0.508903980255127	0.575200021266937	1	0	0	8
Weissman2016-CRISPRi	SPAG4_-_34204141.23-P2	GGTGCCCGGAGGAACCACAT	NGG	chr20	35616197	+	SPAG4	0.244075000286102	0.696801006793976	0	1	1	16
Weissman2016-CRISPRi	SPAG4_-_34204145.23-P2	GCCGGAGGAACCACATGGGC	NGG	chr20	35616201	+	SPAG4	0.210949003696442	0.462186992168427	0	1	0	14
Weissman2016-CRISPRi	SPAG4_-_34204185.23-P2	GAGCGCCTCGGAGCCACAAC	NGG	chr20	35616241	+	SPAG4	0.286381989717484	0.361263006925583	0	1	1	11
Weissman2016-CRISPRi	SPAG4_-_34204204.23-P2	GTGGCAGACAGCCTGTGGCG	NGG	chr20	35616260	+	SPAG4	0.200381994247436	0.615925014019013	0	1	1	28
Weissman2016-CRISPRi	SPAG4_-_34204216.23-P2	GTGTGGCGCGGCAACCGTGA	NGG	chr20	35616272	+	SPAG4	0.583333015441895	0.499651998281479	0	1	0	0
Weissman2016-CRISPRi	SPAG4_-_34204266.23-P2	GCCCCGGGTGAGCCAGTGGA	NGG	chr20	35616322	+	SPAG4	0.179571002721787	0.48785600066185	0	1	5	24
Weissman2016-CRISPRi	SPAG4_-_34204989.23-P1	GTTGTGGACTGAGCAATCTG	NGG	chr20	35617045	+	SPAG4	0.215701997280121	0.684635996818543	0	1	2	21
Weissman2016-CRISPRi	SPAG4_-_34205004.23-P1	GTCTGCGGCCCGGTCTCGAG	NGG	chr20	35617060	+	SPAG4	0.330339014530182	0.587085008621216	0	1	0	8
Weissman2016-CRISPRi	SPAG4_-_34205012.23-P1	GCCGGTCTCGAGGGGAAAAT	NGG	chr20	35617068	+	SPAG4	0.275795996189117	0.409905999898911	0	1	0	10
Weissman2016-CRISPRi	SPAG4_-_34205037.23-P1	GGTGGTCCGCAAGGCCCCAG	NGG	chr20	35617093	+	SPAG4	0.187711000442505	0.620732009410858	0	1	1	24
Weissman2016-CRISPRi	SPAG4_-_34205383.23-P1	GCTGAACCCGGACACCACGC	NGG	chr20	35617439	+	SPAG4	0.394890010356903	0.59850001335144	0	1	0	2
Weissman2016-CRISPRi	SPAG5_+_26925958.23-P1P2	GTGCCTTCTGGTTGAAGATG	NGG	chr17	28598962	-	SPAG5	0.137813001871109	0.551784992218018	0	1	3	38
Weissman2016-CRISPRi	SPAG5_+_26925982.23-P1P2	GACTTGGTCTGAGACGTGAT	NGG	chr17	28598986	-	SPAG5	0.559674978256226	0.576927006244659	1	0	0	11
Weissman2016-CRISPRi	SPAG5_+_26925998.23-P1P2	GGAACATGGCGTCCTCGACT	NGG	chr17	28599002	-	SPAG5	0.412806004285812	0.501468002796173	0	1	1	6
Weissman2016-CRISPRi	SPAG5_+_26926012.23-P1P2	GCACAGACGGCGGGTGAACA	NGG	chr17	28599016	-	SPAG5	0.33415299654007	0.518221020698547	0	1	2	6
Weissman2016-CRISPRi	SPAG5_+_26926021.23-P1P2	GAGGTTCAAACACAGACGGC	NGG	chr17	28599025	-	SPAG5	0.261568009853363	0.601095974445343	0	1	2	13
Weissman2016-CRISPRi	SPAG5_+_26926371.23-P1P2	GGAGGACTGAGGGAGACCTA	NGG	chr17	28599375	-	SPAG5	0.140178993344307	0.586189985275269	0	1	1	49
Weissman2016-CRISPRi	SPAG5_-_26925576.23-P1P2	GGTCAGCGAGGAGCAAGCGG	NGG	chr17	28598536	+	SPAG5	0.281015008687973	0.619557976722717	1	0	1	21
Weissman2016-CRISPRi	SPAG5_-_26925615.23-P1P2	GGTGAGGGCACCGGGCTGCA	NGG	chr17	28598575	+	SPAG5	0.106536000967026	0.524477005004883	1	3	5	63
Weissman2016-CRISPRi	SPAG5_-_26925626.23-P1P2	GGGGCTGCAGGGTAAGTTCA	NGG	chr17	28598586	+	SPAG5	0.18622399866581	0.522651016712189	0	1	6	37
Weissman2016-CRISPRi	SPAG5_-_26926008.23-P1P2	GCACGTCTCAGACCAAGTCG	NGG	chr17	28598968	+	SPAG5	0.336833000183106	0.695447981357575	0	1	1	8
Weissman2016-CRISPRi	SPAG6_+_22634393.23-P1P2	GCGTCTCCCGGGCAACCTAC	NGG	chr10	22345486	-	SPAG6	0.614099979400635	0.538740992546082	1	0	0	10
Weissman2016-CRISPRi	SPAG6_+_22634436.23-P1P2	GCGACGACTCGGCCTCCGAC	NGG	chr10	22345529	-	SPAG6	0.975651979446411	0.566268026828766	1	0	0	1
Weissman2016-CRISPRi	SPAG6_+_22634447.23-P1P2	GGGCGATCGTGGCGACGACT	NGG	chr10	22345540	-	SPAG6	0.869799017906189	0.542042970657349	1	0	1	1
Weissman2016-CRISPRi	SPAG6_+_22634458.23-P1P2	GTCCACCAAGGGGGCGATCG	NGG	chr10	22345551	-	SPAG6	1	0.551114976406097	1	0	0	2
Weissman2016-CRISPRi	SPAG6_+_22634469.23-P1P2	GCGGCCTGCGAGTCCACCAA	NGG	chr10	22345562	-	SPAG6	0.444588989019394	0.531020998954773	0	1	0	6
Weissman2016-CRISPRi	SPAG6_+_22634629.23-P1P2	GCTGCGGGAGAGAGAGTCGG	NGG	chr10	22345722	-	SPAG6	0.143860995769501	0.636968970298767	0	1	1	43
Weissman2016-CRISPRi	SPAG6_+_22634818.23-P1P2	GGGCTCCCCAAGAGCTCCAC	NGG	chr10	22345911	-	SPAG6	0.141147002577782	0.440674990415573	0	1	3	46
Weissman2016-CRISPRi	SPAG6_-_22634443.23-P1P2	GACAGAGAAGCGGCTCCCGT	NGG	chr10	22345492	+	SPAG6	0.326487004756928	0.603443026542664	0	1	1	12
Weissman2016-CRISPRi	SPAG6_-_22634446.23-P1P2	GGAGAAGCGGCTCCCGTCGG	NGG	chr10	22345495	+	SPAG6	0.369949996471405	0.592794001102448	0	1	0	18
Weissman2016-CRISPRi	SPAG6_-_22634834.23-P1P2	GCCCTGCCCGTGGAGCTCTT	NGG	chr10	22345883	+	SPAG6	0.136344999074936	0.37584799528122	1	0	5	33
Weissman2016-CRISPRi	SPAG7_+_4870715.23-P1P2	GTGACCTGGTCTGATTGGTA	NGG	chr17	4967442	-	SPAG7	0.310001999139786	0.565244972705841	0	1	1	16
Weissman2016-CRISPRi	SPAG7_-_4870449.23-P1P2	GCGGGCAGCTCGGGAATTTA	NGG	chr17	4967132	+	SPAG7	0.367388993501663	0.208632007241249	0	1	2	7
Weissman2016-CRISPRi	SPAG7_-_4870690.23-P1P2	GATAGAGCTAGAGGTGAGCG	NGG	chr17	4967373	+	SPAG7	0.22163000702858	0.654844999313355	0	1	2	37
Weissman2016-CRISPRi	SPAG7_-_4870743.23-P1P2	GAATCAGACCAGGTCAGCAG	NGG	chr17	4967426	+	SPAG7	0.227534994482994	0.661846995353699	0	1	0	25
Weissman2016-CRISPRi	SPAG7_-_4870806.23-P1P2	GAGGCCAGGGTCGGGAGAAG	NGG	chr17	4967489	+	SPAG7	0.0825619027018547	0.429378002882004	0	1	4	88
Weissman2016-CRISPRi	SPAG7_-_4870893.23-P1P2	GAGCCCTTTTAGGGACTCTG	NGG	chr17	4967576	+	SPAG7	0.127446994185448	0.541190028190613	0	1	1	33
Weissman2016-CRISPRi	SPAG7_-_4870905.23-P1P2	GGACTCTGAGGGTCTCGGAA	NGG	chr17	4967588	+	SPAG7	0.185515999794006	0.52404397726059	1	0	2	35
Weissman2016-CRISPRi	SPAG7_-_4871048.23-P1P2	GCCGAGTCTCCTGGTCACCG	NGG	chr17	4967731	+	SPAG7	0.585801005363464	0.71857500076294	1	0	0	6
Weissman2016-CRISPRi	SPAG7_-_4871053.23-P1P2	GTCTCCTGGTCACCGAGGCT	NGG	chr17	4967736	+	SPAG7	0.25330001115799	0.409370005130768	1	0	1	25
Weissman2016-CRISPRi	SPAG7_-_4871104.23-P1P2	GCCAGTAGGTCCGCCATCTT	NGG	chr17	4967787	+	SPAG7	0.391970992088318	0.371881991624832	0	1	0	11
Weissman2016-CRISPRi	SPAG8_+_35811909.23-P1P2	GGACAGTCCCAGGTCGGCCC	NGG	chr9	35811934	-	SPAG8	0.237982004880905	0.446323990821838	0	1	1	28
Weissman2016-CRISPRi	SPAG8_+_35811962.23-P1P2	GAGCCCAGCTCCGAAGGACT	NGG	chr9	35811987	-	SPAG8	0.275117993354797	0.398732990026474	0	1	0	17
Weissman2016-CRISPRi	SPAG8_+_35812066.23-P1P2	GGCTCTGGCTGCAGGCATAA	NGG	chr9	35812091	-	SPAG8	0.178344994783402	0.390013009309769	0	1	2	38
Weissman2016-CRISPRi	SPAG8_+_35812105.23-P1P2	GTACGGAGGGATCGCGGTCG	NGG	chr9	35812130	-	SPAG8	0.524972021579742	0.542029023170471	0	1	0	2
Weissman2016-CRISPRi	SPAG8_+_35812118.23-P1P2	GAGACCAACGAGTCTACGGA	NGG	chr9	35812143	-	SPAG8	0.572865009307861	0.677743971347809	1	0	0	6
Weissman2016-CRISPRi	SPAG8_+_35812122.23-P1P2	GATGGAGACCAACGAGTCTA	NGG	chr9	35812147	-	SPAG8	0.490685999393463	0.540507972240448	1	0	2	10
Weissman2016-CRISPRi	SPAG8_+_35812153.23-P1P2	GTCTATGGCAACCCAGTAGC	NGG	chr9	35812178	-	SPAG8	0.287945985794067	0.418363004922867	0	1	0	27
Weissman2016-CRISPRi	SPAG8_-_35811721.23-P1P2	GCTCAAAGCCAAGACTCCCA	NGG	chr9	35811702	+	SPAG8	0.262324005365372	0.500788986682892	1	0	5	33
Weissman2016-CRISPRi	SPAG8_-_35811756.23-P1P2	GTAAAGCCGGGTCCCGCACA	NGG	chr9	35811737	+	SPAG8	0.554602980613709	0.576628029346466	1	0	1	6
Weissman2016-CRISPRi	SPAG8_-_35812136.23-P1P2	GGATCCCTCCGTAGACTCGT	NGG	chr9	35812117	+	SPAG8	0.405755013227463	0.610377013683319	0	1	0	10
Weissman2016-CRISPRi	SPAG9_+_49197744.23-P1P2	GGCTCATCACCCAGTACGAG	NGG	chr17	51120405	-	SPAG9	0.435613006353378	0.61778599023819	0	1	1	14
Weissman2016-CRISPRi	SPAG9_+_49197881.23-P1P2	GATCGGGCGCTATGACGAGG	NGG	chr17	51120542	-	SPAG9	0.494444996118545	0.705383002758026	0	1	0	1
Weissman2016-CRISPRi	SPAG9_+_49197983.23-P1P2	GGACGGTGTGGTGTATCAGG	NGG	chr17	51120644	-	SPAG9	0.409527003765106	0.65048098564148	1	0	1	14
Weissman2016-CRISPRi	SPAG9_+_49197986.23-P1P2	GGAGGACGGTGTGGTGTATC	NGG	chr17	51120647	-	SPAG9	0.666871011257172	0.349231988191605	1	0	0	11
Weissman2016-CRISPRi	SPAG9_+_49198204.23-P1P2	GAGTTGGTGCAGCGGCGGTT	NGG	chr17	51120865	-	SPAG9	0.36454701423645	0.281805008649826	0	1	0	8
Weissman2016-CRISPRi	SPAG9_+_49198209.23-P1P2	GCCGGCAGTTGGTGCAGCGG	NGG	Sequence not found	Sequence not found	Sequence not found	SPAG9			0	0	0	0
Weissman2016-CRISPRi	SPAG9_+_49198212.23-P1P2	GGCCCCGGCAGTTGGTGCAG	NGG	Sequence not found	Sequence not found	Sequence not found	SPAG9			0	0	0	0
Weissman2016-CRISPRi	SPAG9_-_49198033.23-P1P2	GTCCATGGTGGCAAGCGGAC	NGG	Sequence not found	Sequence not found	Sequence not found	SPAG9			0	0	0	0
Weissman2016-CRISPRi	SPAG9_-_49198067.23-P1P2	GGGCGTCGCCGGCAGAGGGG	NGG	Sequence not found	Sequence not found	Sequence not found	SPAG9			0	0	0	0
Weissman2016-CRISPRi	SPAG9_-_49198117.23-P1P2	GCGGGCTGGGACGGGTACTA	NGG	Sequence not found	Sequence not found	Sequence not found	SPAG9			0	0	0	0
Weissman2016-CRISPRi	SPAM1_+_123565300.23-P1P2	GGGAGCCAGTCATCACTCTC	NGG	Sequence not found	Sequence not found	Sequence not found	SPAM1			0	0	0	0
Weissman2016-CRISPRi	SPAM1_+_123565320.23-P1P2	GTATGTGAGCCACATCAAGG	NGG	Sequence not found	Sequence not found	Sequence not found	SPAM1			0	0	0	0
Weissman2016-CRISPRi	SPAM1_+_123565323.23-P1P2	GATTTATGTGAGCCACATCA	NGG	Sequence not found	Sequence not found	Sequence not found	SPAM1			0	0	0	0
Weissman2016-CRISPRi	SPAM1_+_123565382.23-P1P2	GTGCTAGGAAGGACCTTATG	NGG	Sequence not found	Sequence not found	Sequence not found	SPAM1			0	0	0	0
Weissman2016-CRISPRi	SPAM1_+_123565444.23-P1P2	GCTCTTTCAACCAGGAGATC	NGG	Sequence not found	Sequence not found	Sequence not found	SPAM1			0	0	0	0
Weissman2016-CRISPRi	SPAM1_+_123565621.23-P1P2	GTATAGATTGAATCAGACCA	NGG	Sequence not found	Sequence not found	Sequence not found	SPAM1			0	0	0	0
Weissman2016-CRISPRi	SPAM1_+_123565688.23-P1P2	GTCATGCAACACCATGATAG	NGG	Sequence not found	Sequence not found	Sequence not found	SPAM1			0	0	0	0
Weissman2016-CRISPRi	SPAM1_-_123565369.23-P1P2	GGAAAGTATGATAGCAGTGT	NGG	Sequence not found	Sequence not found	Sequence not found	SPAM1			0	0	0	0
Weissman2016-CRISPRi	SPAM1_-_123565391.23-P1P2	GTGGTTAGCAGCACCTCATA	NGG	Sequence not found	Sequence not found	Sequence not found	SPAM1			0	0	0	0
Weissman2016-CRISPRi	SPAM1_-_123565715.23-P1P2	GTCATGGTGTTGCATGAACC	NGG	Sequence not found	Sequence not found	Sequence not found	SPAM1			0	0	0	0
Weissman2016-CRISPRi	SPANXB1_+_140096823.23-ENST00000370530.1	GGATGTCTACAGTAGGTTTT	NGG	chrX	141002675	-	SPANXB1	0.176235005259514	0.167226999998093	0	1	1	29
Weissman2016-CRISPRi	SPANXB1_+_140096830.23-ENST00000370530.1	GGTTCTTCGATGTCTACAGT	NGG	chrX	141002682	-	SPANXB1	0.430810987949371	0.557648003101349	1	0	1	8
Weissman2016-CRISPRi	SPANXB1_+_140096883.23-ENST00000370530.1	GGACGCTCCTCTTCAGCCTG	NGG	chrX	141002735	-	SPANXB1	0.213111996650696	0.588787019252777	1	0	0	33
Weissman2016-CRISPRi	SPANXB1_+_140096933.23-ENST00000370530.1	GACCGTCTTGTTGGCCTCAT	NGG	Sequence not found	Sequence not found	Sequence not found	SPANXB1			0	0	0	0
Weissman2016-CRISPRi	SPANXB1_-_140096867.23-ENST00000370530.1	GAAGAACCAATATATACAAT	NGG	chrX	141002675	+	SPANXB1	0.123245000839233	0.512004017829895	1	0	4	69
Weissman2016-CRISPRi	SPANXB1_-_140096889.23-ENST00000370530.1	GCCAACAATCCAGTGTCCGC	NGG	chrX	141002697	+	SPANXB1	0.439034998416901	0.53355199098587	1	0	1	3
Weissman2016-CRISPRi	SPANXB1_-_140096898.23-ENST00000370530.1	GCAGTGTCCGCAGGCTGAAG	NGG	chrX	141002706	+	SPANXB1	0.115129999816418	0.502336025238037	0	1	0	41
Weissman2016-CRISPRi	SPANXB1_-_140096932.23-ENST00000370530.1	GGAATCCAACGAGGCCAACG	NGG	Sequence not found	Sequence not found	Sequence not found	SPANXB1			0	0	0	0
Weissman2016-CRISPRi	SPANXB1_-_140096941.23-ENST00000370530.1	GGAGGCCAACGAGGCCAATG	NGG	Sequence not found	Sequence not found	Sequence not found	SPANXB1			0	0	0	0
Weissman2016-CRISPRi	SPANXB1_-_140096953.23-ENST00000370530.1	GGCCAATGAGGCCAACAAGA	NGG	Sequence not found	Sequence not found	Sequence not found	SPANXB1			0	0	0	0
Weissman2016-CRISPRi	SPANXC_+_140336162.23-P1P2	GGCCTTGCGGACAGGTGGTT	NGG	Sequence not found	Sequence not found	Sequence not found	SPANXC			0	0	0	0
Weissman2016-CRISPRi	SPANXC_+_140336517.23-P1P2	GTCCAACGAGGTGAATGAGA	NGG	Sequence not found	Sequence not found	Sequence not found	SPANXC	0.260378986597061	0	0	0	0	14
Weissman2016-CRISPRi	SPANXC_+_140336665.23-P1P2	GAGGAGGGTATATACAGGGA	NGG	chrX	141242554	-	SPANXC	0.0984959006309509	0.66168200969696	0	1	5	59
Weissman2016-CRISPRi	SPANXC_+_140336669.23-P1P2	GCACCAGGAGGGTATATACA	NGG	chrX	141242558	-	SPANXC	0.147139996290207	0.668285012245178	0	1	6	27
Weissman2016-CRISPRi	SPANXC_-_140336182.23-P1P2	GGCCTAACCACCTGTCCGCA	NGG	Sequence not found	Sequence not found	Sequence not found	SPANXC			0	0	0	0
Weissman2016-CRISPRi	SPANXC_-_140336192.23-P1P2	GCTGTCCGCAAGGCGGACAA	NGG	Sequence not found	Sequence not found	Sequence not found	SPANXC			0	0	0	0
Weissman2016-CRISPRi	SPANXC_-_140336537.23-P1P2	GACCGTCTCATTCACCTCGT	NGG	Sequence not found	Sequence not found	Sequence not found	SPANXC	0.762638986110687	0	0	0	0	3
Weissman2016-CRISPRi	SPANXC_-_140336548.23-P1P2	GCACCTCGTTGGATTCACAG	NGG	Sequence not found	Sequence not found	Sequence not found	SPANXC	0.397055000066757	0	0	0	0	12
Weissman2016-CRISPRi	SPANXC_-_140336618.23-P1P2	GATTGGTTCTTCAATGTCTG	NGG	Sequence not found	Sequence not found	Sequence not found	SPANXC	0.214185997843742	0	0	0	7	24
Weissman2016-CRISPRi	SPANXC_-_140336622.23-P1P2	GGTTCTTCAATGTCTGCGGC	NGG	Sequence not found	Sequence not found	Sequence not found	SPANXC	0.350910007953644	0	0	2	2	4
Weissman2016-CRISPRi	SPANXN1_+_144329024.23-P1P2	GTGTATTGAAGCTTCCCAGG	NGG	chrX	145247526	-	SPANXN1	0.309087991714478	0.700883984565735	0	1	0	16
Weissman2016-CRISPRi	SPANXN1_+_144329027.23-P1P2	GAGCTGTATTGAAGCTTCCC	NGG	chrX	145247529	-	SPANXN1	0.230822995305061	0.493919998407364	0	1	1	18
Weissman2016-CRISPRi	SPANXN1_+_144329151.23-P1P2	GTTTCATTGTTGGATTCACA	NGG	chrX	145247653	-	SPANXN1	0.153511002659798	0.586673021316528	0	1	4	45
Weissman2016-CRISPRi	SPANXN1_+_144329161.23-P1P2	GACCTCATCATTTTCATTGT	NGG	chrX	145247663	-	SPANXN1	0.141185998916626	0.28668999671936	0	1	5	35
Weissman2016-CRISPRi	SPANXN1_+_144329481.23-P1P2	GAACTAAAGAAACTTTCCTA	NGG	Sequence not found	Sequence not found	Sequence not found	SPANXN1			0	0	0	0
Weissman2016-CRISPRi	SPANXN1_-_144329032.23-P1P2	GAGCTCTGGGACATCCTCCT	NGG	chrX	145247490	+	SPANXN1	0.193628996610641	0.572642028331757	1	1	3	39
Weissman2016-CRISPRi	SPANXN1_-_144329060.23-P1P2	GCAATACAGCTGTGCAAGTC	NGG	chrX	145247518	+	SPANXN1	0.281019985675812	0.352088987827301	0	2	2	21
Weissman2016-CRISPRi	SPANXN1_-_144329136.23-P1P2	GCCCACTTCAAGCATCAATG	NGG	chrX	145247594	+	SPANXN1	0.216992005705833	0.727572023868561	1	1	2	32
Weissman2016-CRISPRi	SPANXN1_-_144329181.23-P1P2	GTCCAACAATGAAAATGATG	NGG	chrX	145247639	+	SPANXN1	0.128179997205734	0.634195983409882	0	2	1	35
Weissman2016-CRISPRi	SPANXN1_-_144329487.23-P1P2	GTTGCCCAGCAAGATACCAT	NGG	Sequence not found	Sequence not found	Sequence not found	SPANXN1			0	0	0	0
Weissman2016-CRISPRi	SPANXN2_+_142803516.23-P1P2	GCTGGGGTGCTTATAGGTAT	NGG	Sequence not found	Sequence not found	Sequence not found	SPANXN2			0	0	0	0
Weissman2016-CRISPRi	SPANXN2_+_142803522.23-P1P2	GTACAGGCTGGGGTGCTTAT	NGG	Sequence not found	Sequence not found	Sequence not found	SPANXN2			0	0	0	0
Weissman2016-CRISPRi	SPANXN2_+_142803683.23-P1P2	GAATAACAAAAAAAATGATG	NGG	Sequence not found	Sequence not found	Sequence not found	SPANXN2	0.018886499106884	0	0	2	15	397
Weissman2016-CRISPRi	SPANXN2_+_142803836.23-P1P2	GGAGCTCTGGGACATCCTCC	NGG	Sequence not found	Sequence not found	Sequence not found	SPANXN2	0.126890003681183	0	0	2	4	46
Weissman2016-CRISPRi	SPANXN2_-_142803395.23-P1P2	GTTTCCTATGGTATCTTGCT	NGG	Sequence not found	Sequence not found	Sequence not found	SPANXN2			0	0	0	0
Weissman2016-CRISPRi	SPANXN2_-_142803773.23-P1P2	GGCTGTTCCATGATTCTGCT	NGG	chrX	143720657	+	SPANXN2	0.262039989233017	0.45583701133728	1	2	4	46
Weissman2016-CRISPRi	SPANXN2_-_142803840.23-P1P2	GAGCTATATTGAAGCTTGCC	NGG	chrX	143720724	+	SPANXN2	0.306728005409241	0.460642009973526	0	1	1	9
Weissman2016-CRISPRi	SPANXN2_-_142803843.23-P1P2	GTATATTGAAGCTTGCCAGG	NGG	chrX	143720727	+	SPANXN2	0.161764994263649	0.693031013011932	0	1	1	26
Weissman2016-CRISPRi	SPANXN3_+_142604860.23-P1P2	GATGTCATTGTGGTGTATCT	NGG	Sequence not found	Sequence not found	Sequence not found	SPANXN3			0	0	0	0
Weissman2016-CRISPRi	SPANXN3_+_142605127.23-P1P2	GATGATGAGGTAAGATTGTC	NGG	Sequence not found	Sequence not found	Sequence not found	SPANXN3			0	0	0	0
Weissman2016-CRISPRi	SPANXN3_+_142605189.23-P1P2	GGCCAACTTCCAGCACCAAT	NGG	chrX	143517383	-	SPANXN3	0.189466997981071	0.466376006603241	0	1	2	24
Weissman2016-CRISPRi	SPANXN3_+_142605254.23-P1P2	GGTGGAAGTCTGCAGTCTAC	NGG	chrX	143517448	-	SPANXN3	0.268685013055801	0.465618014335632	0	2	1	22
Weissman2016-CRISPRi	SPANXN3_+_142605292.23-P1P2	GAGCTCTGGGACATCCCACT	NGG	chrX	143517486	-	SPANXN3	0.19751900434494	0.594267010688782	1	0	4	42
Weissman2016-CRISPRi	SPANXN3_-_142604851.23-P1P2	GCTTTCCTATCATATCTTGC	NGG	Sequence not found	Sequence not found	Sequence not found	SPANXN3			0	0	0	0
Weissman2016-CRISPRi	SPANXN3_-_142605173.23-P1P2	GTTTTGTTATTGGATTCACA	NGG	Sequence not found	Sequence not found	Sequence not found	SPANXN3	0.128369003534317	0	0	2	2	45
Weissman2016-CRISPRi	SPANXN3_-_142605202.23-P1P2	GGTCTTCTCCCCATTGGTGC	NGG	chrX	143517352	+	SPANXN3	0.243184000253677	0.366914987564087	0	1	1	19
Weissman2016-CRISPRi	SPANXN3_-_142605300.23-P1P2	GTATGTTGAAGCTTCCCAGT	NGG	chrX	143517450	+	SPANXN3	0.262959986925125	0.635649025440216	0	2	2	15
Weissman2016-CRISPRi	SPANXN4_+_142113719.23-P1P2	GCTGTATTGAAGCTTTCCAG	NGG	chrX	143025955	-	SPANXN4	0.190509006381035	0.651894986629486	1	1	3	21
Weissman2016-CRISPRi	SPANXN4_+_142113756.23-P1P2	GTCTGTACTAGGATCTTCTA	NGG	chrX	143025992	-	SPANXN4	0.35615000128746	0.520572006702423	0	1	1	17
Weissman2016-CRISPRi	SPANXN4_+_142113767.23-P1P2	GGTTGTAGAATTTCTGTACT	NGG	chrX	143026003	-	SPANXN4	0.138405993580818	0.409698009490967	1	0	3	50
Weissman2016-CRISPRi	SPANXN4_+_142114006.23-P1P2	GCTGGCCTGTATGTAGCGGT	NGG	Sequence not found	Sequence not found	Sequence not found	SPANXN4			0	0	0	0
Weissman2016-CRISPRi	SPANXN4_+_142114010.23-P1P2	GTACGCTGGCCTGTATGTAG	NGG	Sequence not found	Sequence not found	Sequence not found	SPANXN4			0	0	0	0
Weissman2016-CRISPRi	SPANXN4_-_142113712.23-P1P2	GACAGGGTGGGCAAAAGCTC	NGG	chrX	143025904	+	SPANXN4	0.18894599378109	0.331683993339539	0	1	2	32
Weissman2016-CRISPRi	SPANXN4_-_142113746.23-P1P2	GGAAAGCTTCAATACAGCTG	NGG	chrX	143025938	+	SPANXN4	0.251017987728119	0.640816986560822	1	0	2	34
Weissman2016-CRISPRi	SPANXN4_-_142113957.23-P1P2	GCGCGGGTCAAACAGCAACA	NGG	Sequence not found	Sequence not found	Sequence not found	SPANXN4			0	0	0	0
Weissman2016-CRISPRi	SPANXN4_-_142114039.23-P1P2	GTACAGGCCAGCGTACTTAT	NGG	Sequence not found	Sequence not found	Sequence not found	SPANXN4			0	0	0	0
Weissman2016-CRISPRi	SPANXN4_-_142114083.23-P1P2	GAGTATGGCTGGCTGCTCGG	NGG	Sequence not found	Sequence not found	Sequence not found	SPANXN4			0	0	0	0
Weissman2016-CRISPRi	SPANXN5_+_52826151.23-P1P2	GTACAGCCTGGGGTACTTAC	NGG	Sequence not found	Sequence not found	Sequence not found	SPANXN5			0	0	0	0
Weissman2016-CRISPRi	SPANXN5_+_52826206.23-P1P2	GCTGCAGACGCTTGTGGAAG	NGG	Sequence not found	Sequence not found	Sequence not found	SPANXN5			0	0	0	0
Weissman2016-CRISPRi	SPANXN5_+_52826212.23-P1P2	GGGAATACTGCAGACGCTTG	NGG	Sequence not found	Sequence not found	Sequence not found	SPANXN5			0	0	0	0
Weissman2016-CRISPRi	SPANXN5_+_52826433.23-P1P2	GCAATATAGCTGTGGAAGTC	NGG	chrX	52797415	-	SPANXN5	0.29627799987793	0.360976994037628	0	1	1	14
Weissman2016-CRISPRi	SPANXN5_+_52826462.23-P1P2	GGGCAAGAGCTCTGGGCCAC	NGG	chrX	52797444	-	SPANXN5	0.185016006231308	0.323298990726471	1	0	1	50
Weissman2016-CRISPRi	SPANXN5_-_52826037.23-P1P2	GCTTGCTTGGCAAAGTTCTA	NGG	Sequence not found	Sequence not found	Sequence not found	SPANXN5			0	0	0	0
Weissman2016-CRISPRi	SPANXN5_-_52826190.23-P1P2	GTGTAAGCGGTGGTGGGATC	NGG	Sequence not found	Sequence not found	Sequence not found	SPANXN5			0	0	0	0
Weissman2016-CRISPRi	SPANXN5_-_52826332.23-P1P2	GACCTCATCATTTTTGCTGT	NGG	chrX	52797270	+	SPANXN5	0.154569000005722	0.353848993778229	0	1	3	31
Weissman2016-CRISPRi	SPANXN5_-_52826341.23-P1P2	GTTTTTGCTGTTGGAGTCAC	NGG	chrX	52797279	+	SPANXN5	0.131748005747795	0.365462988615036	0	1	3	39
Weissman2016-CRISPRi	SPANXN5_-_52826420.23-P1P2	GGTTGTTGAATGTCTACAGC	NGG	chrX	52797358	+	SPANXN5	0.374186992645264	0.528414011001587	1	0	1	15
Weissman2016-CRISPRi	SPARCL1_+_88450195.23-P1P2	GGGTCCAGCCCCTTACTTAA	NGG	chr4	87529065	-	SPARCL1	0.579167008399963	0.278064012527466	1	0	0	12
Weissman2016-CRISPRi	SPARCL1_+_88450309.23-P1P2	GAGCAGAGCTAACGAGGAAA	NGG	chr4	87529179	-	SPARCL1	0.205449998378754	0.49159300327301	0	1	3	30
Weissman2016-CRISPRi	SPARCL1_+_88450315.23-P1P2	GCAAAGAAGCAGAGCTAACG	NGG	chr4	87529185	-	SPARCL1	0.32064500451088	0.61550098657608	1	0	1	31
Weissman2016-CRISPRi	SPARCL1_+_88450432.23-P1P2	GGACAGTCTGAAATACTCTC	NGG	chr4	87529302	-	SPARCL1	0.1564130038023	0.575873017311096	0	1	4	19
Weissman2016-CRISPRi	SPARCL1_+_88450473.23-P1P2	GCAGCCTGCTAGGGAAATCC	NGG	chr4	87529343	-	SPARCL1	0.199520006775856	0.476500004529953	0	1	1	33
Weissman2016-CRISPRi	SPARCL1_+_88450482.23-P1P2	GATGAGAGGCCAGCCTGCTA	NGG	chr4	87529352	-	SPARCL1	0.196299001574516	0.510249018669128	0	1	2	28
Weissman2016-CRISPRi	SPARCL1_-_88450344.23-P1P2	GGCTCTGCTTCTTTGCCCAG	NGG	chr4	87529170	+	SPARCL1	0.125143006443977	0.601563990116119	0	1	2	51
Weissman2016-CRISPRi	SPARCL1_-_88450397.23-P1P2	GCTGCTCTGTCAACTAGTGG	NGG	chr4	87529223	+	SPARCL1	0.403382003307342	0.617434978485107	1	0	3	22
Weissman2016-CRISPRi	SPARCL1_-_88450510.23-P1P2	GAGGCTGGCCTCTCATGCGA	NGG	chr4	87529336	+	SPARCL1	0.256554007530212	0.522538006305695	0	1	1	18
Weissman2016-CRISPRi	SPARCL1_-_88450519.23-P1P2	GTCTCATGCGAGGGCTTTAC	NGG	chr4	87529345	+	SPARCL1	0.314970999956131	0.259994000196457	0	1	0	9
Weissman2016-CRISPRi	SPARC_-_151066006.23-P1P2	GACCCCTGACCGAGATCTGG	NGG	chr5	151686423	+	SPARC	0.238721996545792	0.606196999549866	0	1	0	11
Weissman2016-CRISPRi	SPARC_-_151066017.23-P1P2	GAGATCTGGAGGACAGACTC	NGG	chr5	151686434	+	SPARC	0.236407995223999	0.592625975608826	1	0	1	32
Weissman2016-CRISPRi	SPARC_-_151066073.23-P1P2	GATCAGATTCCCAGGAAAGG	NGG	chr5	151686490	+	SPARC	0.122436001896858	0.625445008277893	1	0	2	60
Weissman2016-CRISPRi	SPARC_-_151066370.23-P1P2	GGAGCTGACGGCGTGAACGG	NGG	chr5	151686787	+	SPARC	0.388085007667542	0.64301598072052	0	1	0	10
Weissman2016-CRISPRi	SPARC_-_151066398.23-P1P2	GGGTTGGTGCAACTATAGAA	NGG	chr5	151686815	+	SPARC	0.304024010896683	0.654196977615356	1	0	0	17
Weissman2016-CRISPRi	SPARC_-_151066408.23-P1P2	GACTATAGAAGGGAAAGGCT	NGG	chr5	151686825	+	SPARC	0.124121002852917	0.583433985710144	0	1	2	45
Weissman2016-CRISPRi	SPARC_-_151066432.23-P1P2	GGGGGTCACACATACCTCAG	NGG	chr5	151686849	+	SPARC	0.292023986577988	0.698866009712219	1	0	1	22
Weissman2016-CRISPRi	SPARC_-_151066436.23-P1P2	GTCACACATACCTCAGTGGC	NGG	chr5	151686853	+	SPARC	0.253381997346878	0.54187798500061	1	0	1	26
Weissman2016-CRISPRi	SPARC_-_151066469.23-P1P2	GCAGGCAGAGCGCGCTCTCC	NGG	chr5	151686886	+	SPARC	0.20754300057888	0.407950013875961	1	0	1	32
Weissman2016-CRISPRi	SPARC_-_151066500.23-P1P2	GGGACCGCGGGAATGTGGAG	NGG	chr5	151686917	+	SPARC	0.235531002283096	0.686425983905792	0	1	1	22
Weissman2016-CRISPRi	SPAST_+_32288631.23-P1P2	GGCCGCCTGGTGGCTCCCAG	NGG	chr2	32063584	-	SPAST	0.106795996427536	0.621132016181946	0	1	2	58
Weissman2016-CRISPRi	SPAST_+_32288831.23-P1P2	GGACGGGAACCAAGCGACGG	NGG	chr2	32063784	-	SPAST	0.499918013811111	0.556908011436462	0	1	1	12
Weissman2016-CRISPRi	SPAST_+_32288834.23-P1P2	GACCGACGGGAACCAAGCGA	NGG	chr2	32063787	-	SPAST	0.618852019309998	0.61734402179718	1	0	0	5
Weissman2016-CRISPRi	SPAST_+_32289020.23-P1P2	GGCTTATGCGGCGACTCGGG	NGG	Sequence not found	Sequence not found	Sequence not found	SPAST			0	0	0	0
Weissman2016-CRISPRi	SPAST_+_32289046.23-P1P2	GCGGGTAGGAGAAATAGTAC	NGG	chr2	32063999	-	SPAST	0.505765974521637	0.640828013420105	1	0	0	10
Weissman2016-CRISPRi	SPAST_+_32289060.23-P1P2	GAAGCCTACAAACAGCGGGT	NGG	chr2	32064013	-	SPAST	0.520224988460541	0.663098990917206	1	1	0	5
Weissman2016-CRISPRi	SPAST_+_32289065.23-P1P2	GGCGCGAAGCCTACAAACAG	NGG	chr2	32064018	-	SPAST	0.442407995462418	0.615033984184265	0	1	0	4
Weissman2016-CRISPRi	SPAST_-_32288608.23-P1P2	GGCGCGCCGGAGAAAAACAC	NGG	chr2	32063517	+	SPAST	0.489517003297806	0.527332007884979	0	1	0	2
Weissman2016-CRISPRi	SPAST_-_32288659.23-P1P2	GGAGCCACCAGGCGGCGGAG	NGG	chr2	32063568	+	SPAST	0.104350000619888	0.569486021995544	1	0	6	80
Weissman2016-CRISPRi	SPAST_-_32288788.23-P1P2	GAGTGCGGAGCTCCTGAGAC	NGG	chr2	32063697	+	SPAST	0.146950006484985	0.496138989925385	0	1	0	35
Weissman2016-CRISPRi	SPATA12_+_57094738.23-P1P2	GGCAGGATCAGGAAGAGTGG	NGG	chr3	57060732	-	SPATA12	0.0601430982351303	0.673211991786957	0	1	5	96
Weissman2016-CRISPRi	SPATA12_+_57094749.23-P1P2	GGATCTGACGCTGCAGGATC	NGG	chr3	57060743	-	SPATA12	0.532360017299652	0.370552003383636	1	0	0	14
Weissman2016-CRISPRi	SPATA12_+_57094755.23-P1P2	GGGCTGGGATCTGACGCTGC	NGG	chr3	57060749	-	SPATA12	0.12729799747467	0.477382987737656	0	1	14	54
Weissman2016-CRISPRi	SPATA12_+_57094771.23-P1P2	GGAGGTCTGATACTGCAGGC	NGG	chr3	57060765	-	SPATA12	0.277704000473023	0.459610998630524	0	1	0	23
Weissman2016-CRISPRi	SPATA12_+_57094775.23-P1P2	GTTTTGAGGTCTGATACTGC	NGG	chr3	57060769	-	SPATA12	0.274345993995667	0.51985502243042	0	1	0	19
Weissman2016-CRISPRi	SPATA12_+_57094903.23-P1P2	GTGTAGCACAGTGAAAAAAC	NGG	chr3	57060897	-	SPATA12	0.147706001996994	0.503881990909576	0	1	0	43
Weissman2016-CRISPRi	SPATA12_+_57094958.23-P1P2	GAAGAGGAGTTGGACTCTCC	NGG	chr3	57060952	-	SPATA12	0.192098006606102	0.450993001461029	0	2	2	23
Weissman2016-CRISPRi	SPATA12_+_57094968.23-P1P2	GAAAAGAGTATAAGAGGAGT	NGG	Sequence not found	Sequence not found	Sequence not found	SPATA12			0	0	0	0
Weissman2016-CRISPRi	SPATA12_+_57095221.23-P1P2	GGACACTTACAGGGGGTACC	NGG	Sequence not found	Sequence not found	Sequence not found	SPATA12			0	0	0	0
Weissman2016-CRISPRi	SPATA12_-_57095150.23-P1P2	GAAACTGTGTACCCATTCAG	NGG	Sequence not found	Sequence not found	Sequence not found	SPATA12			0	0	0	0
Weissman2016-CRISPRi	SPATA16_+_172858677.23-P1P2	GCTGCAGGCAGTTAGAAGAC	NGG	chr3	173140909	-	SPATA16	0.193333998322487	0.545605003833771	0	1	4	26
Weissman2016-CRISPRi	SPATA16_+_172858887.23-P1P2	GGAGCCACAACTGCTTAGGT	NGG	chr3	173141119	-	SPATA16	0.311250001192093	0.63086199760437	0	1	0	14
Weissman2016-CRISPRi	SPATA16_+_172858974.23-P1P2	GGGCCTCGCAGTGGGACGTT	NGG	chr3	173141206	-	SPATA16	0.346119999885559	0.445450007915497	0	1	0	8
Weissman2016-CRISPRi	SPATA16_+_172858994.23-P1P2	GGCGAGCAAGCAGCCTGATC	NGG	chr3	173141226	-	SPATA16	0.211667999625206	0.368741989135742	0	1	0	15
Weissman2016-CRISPRi	SPATA16_-_172858638.23-P1P2	GACCAGAGTGGGGAAGGATA	NGG	chr3	173140826	+	SPATA16	0.0795587971806526	0.55299699306488	0	1	8	95
Weissman2016-CRISPRi	SPATA16_-_172858654.23-P1P2	GATAGGGTGACCCGGTGCAG	NGG	chr3	173140842	+	SPATA16	0.369778990745544	0.58499801158905	1	0	0	17
Weissman2016-CRISPRi	SPATA16_-_172858660.23-P1P2	GTGACCCGGTGCAGCGGACA	NGG	chr3	173140848	+	SPATA16	0.722162008285523	0.552552998065949	1	0	0	6
Weissman2016-CRISPRi	SPATA16_-_172858762.23-P1P2	GCATTCCTCATTCCTCGCGT	NGG	chr3	173140950	+	SPATA16	0.413100004196167	0.636592984199524	0	1	0	9
Weissman2016-CRISPRi	SPATA16_-_172858937.23-P1P2	GCGGGGACAGGGCGAAGCTC	NGG	chr3	173141125	+	SPATA16	0.250842988491058	0.391847997903824	1	0	1	56
Weissman2016-CRISPRi	SPATA16_-_172859003.23-P1P2	GCCCACTGCGAGGCCTGATC	NGG	chr3	173141191	+	SPATA16	0.188212007284164	0.39767199754715	0	1	0	31
Weissman2016-CRISPRi	SPATA17_+_217804724.23-P1P2	GGCTTGCAGCCGGGCTAACG	NGG	chr1	217631404	-	SPATA17	0.328348010778427	0.523297011852264	0	1	0	7
Weissman2016-CRISPRi	SPATA17_+_217804902.23-P1P2	GGCCCATTAAGGGAAGAATT	NGG	chr1	217631582	-	SPATA17	0.30765500664711	0.550413012504578	0	1	0	20
Weissman2016-CRISPRi	SPATA17_+_217805083.23-P1P2	GCAGTCAGGGTATTGAACAT	NGG	chr1	217631763	-	SPATA17	0.37337601184845	0.526539981365204	0	1	0	13
Weissman2016-CRISPRi	SPATA17_+_217805097.23-P1P2	GGTCAGGGTGACCCCCAGTC	NGG	chr1	217631777	-	SPATA17	0.265955001115799	0.450760990381241	0	1	0	20
Weissman2016-CRISPRi	SPATA17_+_217805112.23-P1P2	GTCATTGGGCTAGTGAGTCA	NGG	chr1	217631792	-	SPATA17	0.308151006698608	0.614947021007538	0	1	0	17
Weissman2016-CRISPRi	SPATA17_-_217804723.23-P1P2	GACCCAAGGCCAAGAGACCA	NGG	chr1	217631359	+	SPATA17	0.176142007112503	0.620141983032227	0	1	0	45
Weissman2016-CRISPRi	SPATA17_-_217804737.23-P1P2	GGACCATGGCCACGTTAGCC	NGG	chr1	217631373	+	SPATA17	0.341908007860184	0.483642995357513	0	1	0	9
Weissman2016-CRISPRi	SPATA17_-_217804763.23-P1P2	GAAGCTAGGTCGTCGACTGT	NGG	chr1	217631399	+	SPATA17	0.521036028862	0.555756986141205	0	1	0	1
Weissman2016-CRISPRi	SPATA17_-_217804823.23-P1P2	GGAAGGATCGCGTAAAGGGC	NGG	chr1	217631459	+	SPATA17	0.326903998851776	0.525990009307861	0	1	2	6
Weissman2016-CRISPRi	SPATA17_-_217805161.23-P1P2	GATTGTGTCCCATCTACCTA	NGG	chr1	217631797	+	SPATA17	0.391440987586975	0.593849003314972	1	0	1	13
Weissman2016-CRISPRi	SPATA18_+_52917589.23-P1P2	GAGCCCGGCCATAGATACCC	NGG	chr4	52051445	-	SPATA18	0.522867977619171	0.585192978382111	1	0	0	9
Weissman2016-CRISPRi	SPATA18_+_52917687.23-P1P2	GGCCGGGTTCGGGAAGCCAG	NGG	chr4	52051543	-	SPATA18	0.199971005320549	0.583051979541779	1	0	0	30
Weissman2016-CRISPRi	SPATA18_+_52917976.23-P1P2	GTATGGGAGGGCGAACCCCG	NGG	chr4	52051832	-	SPATA18	0.531349003314972	0.623423993587494	0	1	0	2
Weissman2016-CRISPRi	SPATA18_+_52917989.23-P1P2	GCTGTGCTGGAACCTATGGG	NGG	chr4	52051845	-	SPATA18	0.406850010156631	0.601790010929108	1	0	1	18
Weissman2016-CRISPRi	SPATA18_+_52917992.23-P1P2	GGGGCTGTGCTGGAACCTAT	NGG	chr4	52051848	-	SPATA18	0.244830995798111	0.595908999443054	0	1	1	29
Weissman2016-CRISPRi	SPATA18_-_52917483.23-P1P2	GGCGTCTCAGTCCACCCCTG	NGG	chr4	52051295	+	SPATA18	0.347990989685059	0.62177300453186	0	1	1	16
Weissman2016-CRISPRi	SPATA18_-_52917506.23-P1P2	GGCGCGGCTGTCACCCAGGG	NGG	chr4	52051318	+	SPATA18	0.193634003400803	0.396782994270325	0	1	3	31
Weissman2016-CRISPRi	SPATA18_-_52917727.23-P1P2	GGGCCAGGTCCGACCCGAGG	NGG	chr4	52051539	+	SPATA18	0.35191598534584	0.555877983570099	0	1	1	18
Weissman2016-CRISPRi	SPATA18_-_52917873.23-P1P2	GCGAGAGGAATAGTGAGCGA	NGG	chr4	52051685	+	SPATA18	0.218196004629135	0.621339976787567	0	1	1	27
Weissman2016-CRISPRi	SPATA18_-_52917894.23-P1P2	GGCGGAAAACCTGAAAAGAC	NGG	chr4	52051706	+	SPATA18	0.137612000107765	0.565392017364502	1	0	7	41
Weissman2016-CRISPRi	SPATA19_+_133714961.23-P1P2	GAAGTGGTCTCAGTGGGTGT	NGG	chr11	133845088	-	SPATA19	0.17509700357914	0.547999024391174	1	0	0	36
Weissman2016-CRISPRi	SPATA19_+_133714968.23-P1P2	GGCTAGAGAAGTGGTCTCAG	NGG	chr11	133845095	-	SPATA19	0.137811005115509	0.612713992595673	0	1	1	43
Weissman2016-CRISPRi	SPATA19_+_133715037.23-P1P2	GTGTGTCTGTACTACATCAT	NGG	chr11	133845164	-	SPATA19	0.357614994049072	0.552495002746582	0	1	1	22
Weissman2016-CRISPRi	SPATA19_+_133715290.23-P1P2	GTCTTGCTCGGAAAGGTGTA	NGG	chr11	133845417	-	SPATA19	0.26833501458168	0.496486991643906	0	1	0	12
Weissman2016-CRISPRi	SPATA19_+_133715377.23-P1P2	GCTCAGGCAGCTTCAATGGA	NGG	chr11	133845504	-	SPATA19	0.195232003927231	0.585938990116119	0	1	0	37
Weissman2016-CRISPRi	SPATA19_+_133715393.23-P1P2	GCTGTCCCATAGGAGTTCTC	NGG	chr11	133845520	-	SPATA19	0.285037994384766	0.474869012832642	0	1	1	19
Weissman2016-CRISPRi	SPATA19_-_133715212.23-P1P2	GGTGCAGCAGGGTCCCACAG	NGG	chr11	133845295	+	SPATA19	0.0701897963881493	0.728146016597748	0	1	4	82
Weissman2016-CRISPRi	SPATA19_-_133715281.23-P1P2	GTACCGAACTGGTTATTGGT	NGG	chr11	133845364	+	SPATA19	0.476866990327835	0.588859021663666	0	1	0	2
Weissman2016-CRISPRi	SPATA19_-_133715410.23-P1P2	GGCTGCCTGAGAACTCCTAT	NGG	chr11	133845493	+	SPATA19	0.310781002044678	0.559588015079498	0	1	0	12
Weissman2016-CRISPRi	SPATA19_-_133715430.23-P1P2	GGGACAGGAAGGTCATTGAA	NGG	chr11	133845513	+	SPATA19	0.150327995419502	0.677397012710571	1	1	3	44
Weissman2016-CRISPRi	SPATA20_+_48624557.23-P1P2	GCGCCCAGCATGGCTGCTCG	NGG	chr17	50547218	-	SPATA20	0.292688995599747	0.552953004837036	1	0	3	17
Weissman2016-CRISPRi	SPATA20_+_48624595.23-P1P2	GGCGGGGCAGCAGAAGGACG	NGG	chr17	50547256	-	SPATA20	0.114753000438213	0.395269006490707	0	1	4	51
Weissman2016-CRISPRi	SPATA20_+_48624618.23-P1P2	GCTCGCGGCGAGGCCTGCAC	NGG	chr17	50547279	-	SPATA20	0.501263976097107	0.409889996051788	1	0	0	6
Weissman2016-CRISPRi	SPATA20_+_48624772.23-P1P2	GCAGGAGCAGACCGGAGGTG	NGG	chr17	50547433	-	SPATA20	0.112074002623558	0.527417004108429	0	1	5	51
Weissman2016-CRISPRi	SPATA20_+_48624777.23-P1P2	GGGTCTCAGGAGCAGACCGG	NGG	chr17	50547438	-	SPATA20	0.229891002178192	0.601104974746704	0	1	0	33
Weissman2016-CRISPRi	SPATA20_+_48624864.23-P1P2	GGAGCTGGCACTGCACTGGA	NGG	Sequence not found	Sequence not found	Sequence not found	SPATA20			0	0	0	0
Weissman2016-CRISPRi	SPATA20_+_48624930.23-P1P2	GGACCCAGCATCCAGCACTG	NGG	Sequence not found	Sequence not found	Sequence not found	SPATA20			0	0	0	0
Weissman2016-CRISPRi	SPATA20_+_48624964.23-P1P2	GACAGGGCACAGGGTACTAT	NGG	Sequence not found	Sequence not found	Sequence not found	SPATA20			0	0	0	0
Weissman2016-CRISPRi	SPATA20_+_48625198.23-P1P2	GGGACAGGCCAAGATCAGTA	NGG	chr17	50547859	-	SPATA20	0.186535000801086	0.649182975292206	0	1	8	17
Weissman2016-CRISPRi	SPATA20_-_48625832.23-P1P2	GCTGGTGAGCACCTCTCCTG	NGG	chr17	50548449	+	SPATA20	0.130734995007515	0.581004977226257	0	1	3	34
Weissman2016-CRISPRi	SPATA21_+_16763452.23-P1P2	GAGGAAACCACTTATAAAAG	NGG	Sequence not found	Sequence not found	Sequence not found	SPATA21			0	0	0	0
Weissman2016-CRISPRi	SPATA21_+_16763659.23-P1P2	GTGTGCAAGGCGGTGAGCAG	NGG	chr1	16437186	-	SPATA21	0.174889996647835	0.54839301109314	0	1	1	41
Weissman2016-CRISPRi	SPATA21_+_16763701.23-P1P2	GAAGCCAACAGGCAAAGTAT	NGG	chr1	16437228	-	SPATA21	0.178647994995117	0.469565004110336	0	1	2	37
Weissman2016-CRISPRi	SPATA21_+_16763827.23-P1P2	GTTCTCAAACCCTAACCACA	NGG	chr1	16437354	-	SPATA21	0.227061003446579	0.688403010368347	0	1	2	20
Weissman2016-CRISPRi	SPATA21_+_16763869.23-P1P2	GGACACTGTCCAGTAGTTGG	NGG	Sequence not found	Sequence not found	Sequence not found	SPATA21			0	0	0	0
Weissman2016-CRISPRi	SPATA21_+_16763872.23-P1P2	GAATGACACTGTCCAGTAGT	NGG	Sequence not found	Sequence not found	Sequence not found	SPATA21			0	0	0	0
Weissman2016-CRISPRi	SPATA21_-_16763517.23-P1P2	GCTCTTGGAAATATCTATGA	NGG	chr1	16437000	+	SPATA21	0.18198099732399	0.445486009120941	0	1	2	32
Weissman2016-CRISPRi	SPATA21_-_16763579.23-P1P2	GATATGTCTGGAGGCCGTCA	NGG	chr1	16437062	+	SPATA21	0.256146013736725	0.615118026733398	0	1	2	8
Weissman2016-CRISPRi	SPATA21_-_16763834.23-P1P2	GTCAGGAATATCCAGCCATG	NGG	chr1	16437317	+	SPATA21	0.165530994534493	0.692246973514557	0	1	1	34
Weissman2016-CRISPRi	SPATA21_-_16763860.23-P1P2	GGGTTTGAGAATAAGGCAAG	NGG	chr1	16437343	+	SPATA21	0.188757002353668	0.649801015853882	1	0	2	34
Weissman2016-CRISPRi	SPATA22_+_3374691.23-P1P2	GTCCCCGCCCTCAGGATCAA	NGG	chr17	3471419	-	SPATA22	0.421907991170883	0.499087005853653	1	0	0	14
Weissman2016-CRISPRi	SPATA22_+_3374897.23-P1P2	GAGAGCGTCTCAACTCGGAC	NGG	chr17	3471625	-	SPATA22	0.496751993894577	0.562835991382599	0	1	0	2
Weissman2016-CRISPRi	SPATA22_+_3374982.23-P1P2	GTTGGCAGGAGGGCCTAGAA	NGG	chr17	3471710	-	SPATA22	0.144914001226425	0.601029992103577	1	1	2	38
Weissman2016-CRISPRi	SPATA22_+_3375023.23-P1P2	GACGGAGGCGAGGGAAACTG	NGG	chr17	3471751	-	SPATA22	0.187591999769211	0.584253013134003	1	0	2	28
Weissman2016-CRISPRi	SPATA22_+_3375032.23-P1P2	GCGACGGTTGACGGAGGCGA	NGG	chr17	3471760	-	SPATA22	0.343181014060974	0.619059026241303	0	1	0	5
Weissman2016-CRISPRi	SPATA22_+_3375038.23-P1P2	GCCTGGACGACGGTTGACGG	NGG	chr17	3471766	-	SPATA22	0.900662004947662	0.661499977111816	1	0	0	1
Weissman2016-CRISPRi	SPATA22_+_3375065.23-P1P2	GGAAGGGCGGCGGTTGCTGA	NGG	chr17	3471793	-	SPATA22	0.359941989183426	0.398745000362396	1	0	0	23
Weissman2016-CRISPRi	SPATA22_+_3375081.23-P1P2	GCTTTCTTCGCGGGCGGGAA	NGG	chr17	3471809	-	SPATA22	0.82091099023819	0.397570013999939	1	0	0	4
Weissman2016-CRISPRi	SPATA22_-_3374706.23-P1P2	GGCGGGACCATTGATCCTGA	NGG	chr17	3471390	+	SPATA22	0.449845999479294	0.596783995628357	0	1	0	2
Weissman2016-CRISPRi	SPATA22_-_3375108.23-P1P2	GCCGCCCGCGAAGAAAGCGC	NGG	chr17	3471792	+	SPATA22	0.453079998493195	0.586935997009277	0	1	0	4
Weissman2016-CRISPRi	SPATA24_+_138739258.23-P1P2	GCACCATTCCCGAGAGTCAA	NGG	chr5	139403591	-	SPATA24	0.221929997205734	0.553278982639313	0	1	1	20
Weissman2016-CRISPRi	SPATA24_+_138739449.23-P1P2	GGGCGGACCTTCCTGAACCA	NGG	chr5	139403782	-	SPATA24	0.516231000423431	0.673178970813751	1	0	0	10
Weissman2016-CRISPRi	SPATA24_+_138739469.23-P1P2	GTAGGGGTGGAGCCAAAAAG	NGG	chr5	139403802	-	SPATA24	0.233880996704102	0.506882011890411	1	0	0	41
Weissman2016-CRISPRi	SPATA24_+_138739485.23-P1P2	GGGCCGGGCTCAGTCGGTAG	NGG	chr5	139403818	-	SPATA24	0.342976003885269	0.421710997819901	0	1	0	6
Weissman2016-CRISPRi	SPATA24_+_138739721.23-P1P2	GACGCCCCTCGGGTGGTCGA	NGG	chr5	139404054	-	SPATA24	0.570240020751953	0.490676999092102	1	0	0	6
Weissman2016-CRISPRi	SPATA24_+_138739728.23-P1P2	GGATGGCGACGCCCCTCGGG	NGG	chr5	139404061	-	SPATA24	0.397347003221512	0.569920003414154	0	1	0	10
Weissman2016-CRISPRi	SPATA24_+_138739732.23-P1P2	GGGAAGATGGCGACGCCCCT	NGG	chr5	139404065	-	SPATA24	0.423664003610611	0.335354000329971	0	1	0	5
Weissman2016-CRISPRi	SPATA24_+_138739782.23-P1P2	GACGGCGAGGATCACCCCCG	NGG	chr5	139404115	-	SPATA24	0.677779018878937	0.699046015739441	1	0	0	6
Weissman2016-CRISPRi	SPATA24_-_138739558.23-P1P2	GCTAGCCACGGCCCCCGCAT	NGG	chr5	139403847	+	SPATA24	0.425045996904373	0.505988001823425	0	1	0	3
Weissman2016-CRISPRi	SPATA24_-_138739739.23-P1P2	GCCGCCTTCGACCACCCGAG	NGG	chr5	139404028	+	SPATA24	0.479303985834122	0.681500971317291	0	1	0	3
Weissman2016-CRISPRi	SPATA25_+_44515888.23-P1P2	GACCTCTAGACAGTCCGCTG	NGG	Sequence not found	Sequence not found	Sequence not found	SPATA25			0	0	0	0
Weissman2016-CRISPRi	SPATA25_+_44516162.23-P1P2	GTCCGGCCAAGGTGAGCGGG	NGG	chr20	45887545	-	SPATA25	0.172190994024277	0.598447978496552	0	1	0	17
Weissman2016-CRISPRi	SPATA25_+_44516194.23-P1P2	GGGACTCCACAAACTCATCC	NGG	chr20	45887577	-	SPATA25	0.344581007957459	0.547569990158081	0	1	1	21
Weissman2016-CRISPRi	SPATA25_+_44516214.23-P1P2	GGGAAGCCATGTCCTACTTC	NGG	chr20	45887597	-	SPATA25	0.354653000831604	0.376736998558044	1	0	0	23
Weissman2016-CRISPRi	SPATA25_+_44516242.23-P1P2	GACTATTCCCTCACAAACCG	NGG	chr20	45887625	-	SPATA25	0.439449012279511	0.609610974788666	0	1	0	8
Weissman2016-CRISPRi	SPATA25_-_44515896.23-P1P2	GTAACTAAGACCAGCCCCAG	NGG	Sequence not found	Sequence not found	Sequence not found	SPATA25			0	0	0	0
Weissman2016-CRISPRi	SPATA25_-_44515908.23-P1P2	GGCCCCAGCGGACTGTCTAG	NGG	Sequence not found	Sequence not found	Sequence not found	SPATA25			0	0	0	0
Weissman2016-CRISPRi	SPATA25_-_44516021.23-P1P2	GCAAGCGGGTAGTTATTGAT	NGG	chr20	45887360	+	SPATA25	1	0.495768994092941	1	0	0	0
Weissman2016-CRISPRi	SPATA25_-_44516198.23-P1P2	GGGCCGGAAGGCAGAGGACC	NGG	chr20	45887537	+	SPATA25	0.0704635977745056	0.454418987035751	0	1	2	83
Weissman2016-CRISPRi	SPATA25_-_44516230.23-P1P2	GGGAGTCCTGAAGTAGGACA	NGG	chr20	45887569	+	SPATA25	0.15939499437809	0.610199987888336	0	1	5	40
Weissman2016-CRISPRi	SPATA2L_+_89767724.23-P1P2	GCCAGGCTCGAGGGGTCCTG	NGG	chr16	89701338	-	SPATA2L	0.0674246028065682	0.542091012001038	0	1	5	66
Weissman2016-CRISPRi	SPATA2L_+_89767889.23-P1P2	GCTGGAAGGCCGAGGTACCC	NGG	chr16	89701503	-	SPATA2L	0.247390002012253	0.555682003498077	0	1	0	22
Weissman2016-CRISPRi	SPATA2L_+_89767935.23-P1P2	GGAAGCGCGTCTCTAGAGAA	NGG	chr16	89701549	-	SPATA2L	0.649156987667084	0.651920974254608	1	0	0	9
Weissman2016-CRISPRi	SPATA2L_+_89768043.23-P1P2	GCGGCGGCCGGAGACCGCTG	NGG	chr16	89701657	-	SPATA2L	0.410961985588074	0.640374004840851	1	0	2	22
Weissman2016-CRISPRi	SPATA2L_+_89768059.23-P1P2	GGGCCCGAACTGATCCGCGG	NGG	chr16	89701673	-	SPATA2L	0.478359997272491	0.704080998897553	0	1	0	1
Weissman2016-CRISPRi	SPATA2L_+_89768062.23-P1P2	GGGAGGCCCGAACTGATCCG	NGG	chr16	89701676	-	SPATA2L	0.591607987880707	0.63662201166153	1	0	0	3
Weissman2016-CRISPRi	SPATA2L_+_89768101.23-P1P2	GGGGCGGAGCCGACTCCCGG	NGG	chr16	89701715	-	SPATA2L	0.278566986322403	0.654576003551483	0	2	1	25
Weissman2016-CRISPRi	SPATA2L_+_89768104.23-P1P2	GCCCGGGCGGAGCCGACTCC	NGG	chr16	89701718	-	SPATA2L	0.342691004276276	0.315236985683441	0	1	0	23
Weissman2016-CRISPRi	SPATA2L_-_89768051.23-P1P2	GGCTACCTGTCTGTCCCCAG	NGG	chr16	89701621	+	SPATA2L	0.0866566002368927	0.67035698890686	0	1	5	63
Weissman2016-CRISPRi	SPATA2L_-_89768077.23-P1P2	GCGGCCGCCGCGGATCAGTT	NGG	chr16	89701647	+	SPATA2L	0.551661014556885	0.410466998815537	0	1	0	5
Weissman2016-CRISPRi	SPATA2_+_48531636.23-P1P2	GCGGCGACTGGCCAAACAGA	NGG	chr20	49915121	-	SPATA2	0.352620989084244	0.578372001647949	0	1	0	13
Weissman2016-CRISPRi	SPATA2_+_48531806.23-P1P2	GCGGGAGCGGGGTACCCTCA	NGG	chr20	49915291	-	SPATA2	0.388458013534546	0.544843018054962	0	1	0	8
Weissman2016-CRISPRi	SPATA2_+_48531926.23-P1P2	GTCGGCCGGGCCGTCCTCGG	NGG	chr20	49915411	-	SPATA2	0.4081169962883	0.539704978466034	0	1	0	7
Weissman2016-CRISPRi	SPATA2_+_48531989.23-P1P2	GCGGAGAGGCTAGAGCCCGA	NGG	chr20	49915474	-	SPATA2	0.198309004306793	0.551207005977631	0	1	1	15
Weissman2016-CRISPRi	SPATA2_+_48532008.23-P1P2	GCAGTACCCCTGCAGCCGGC	NGG	chr20	49915493	-	SPATA2	0.266326010227203	0.548573017120361	0	1	0	13
Weissman2016-CRISPRi	SPATA2_-_48531665.23-P1P2	GTTGGCCAGTCGCCGAAGAG	NGG	chr20	49915106	+	SPATA2	0.304208010435104	0.564055979251862	0	1	0	9
Weissman2016-CRISPRi	SPATA2_-_48531740.23-P1P2	GGGCAGCTCCCGGGAGAATG	NGG	chr20	49915181	+	SPATA2	0.119414001703262	0.467949986457825	0	1	4	44
Weissman2016-CRISPRi	SPATA2_-_48531969.23-P1P2	GGGGAAGCAAGCGAGAGGCG	NGG	chr20	49915410	+	SPATA2	0.081010602414608	0.556443989276886	0	1	3	71
Weissman2016-CRISPRi	SPATA2_-_48531996.23-P1P2	GGCCGGAGCCGGGCCCCGTC	NGG	chr20	49915437	+	SPATA2	0.180555999279022	0.308420985937119	0	1	1	31
Weissman2016-CRISPRi	SPATA2_-_48532046.23-P1P2	GTACTGAGACCAGTACCCGG	NGG	chr20	49915487	+	SPATA2	0.219560995697975	0.784193992614746	1	0	1	30
Weissman2016-CRISPRi	SPATA31D1_+_84603812.23-P1P2	GCCACTCAAGCAGATGAAGT	NGG	chr9	81988919	-	SPATA31D1	0.0910388976335526	0.502524971961975	0	1	6	71
Weissman2016-CRISPRi	SPATA31D1_+_84603954.23-P1P2	GAGGATTGGGAAACAACAAC	NGG	chr9	81989061	-	SPATA31D1	0.169682994484901	0.477394998073578	0	1	1	42
Weissman2016-CRISPRi	SPATA31D1_+_84604108.23-P1P2	GGAAAACTATGAGCTTCAGA	NGG	chr9	81989215	-	SPATA31D1	0.157125994563103	0.592619001865387	1	0	4	41
Weissman2016-CRISPRi	SPATA31D1_+_84604179.23-P1P2	GACCACAGAATTACTGTGTT	NGG	chr9	81989286	-	SPATA31D1	0.0915198996663094	0.343160003423691	2	0	2	71
Weissman2016-CRISPRi	SPATA31D1_-_84604088.23-P1P2	GAGAGGTTGGGCAGACATAG	NGG	chr9	81989151	+	SPATA31D1	0.119804002344608	0.622766017913818	0	1	2	56
Weissman2016-CRISPRi	SPATA31D1_-_84604094.23-P1P2	GTGGGCAGACATAGGGGTTC	NGG	chr9	81989157	+	SPATA31D1	0.165068998932838	0.341336995363235	0	1	1	23
Weissman2016-CRISPRi	SPATA31D1_-_84604150.23-P1P2	GCCATGTGAAGCTACCTATC	NGG	chr9	81989213	+	SPATA31D1	0.2744520008564	0.400808990001679	0	1	0	14
Weissman2016-CRISPRi	SPATA31D1_-_84604156.23-P1P2	GGAAGCTACCTATCTGGCTG	NGG	chr9	81989219	+	SPATA31D1	0.192855000495911	0.557106971740723	0	1	0	21
Weissman2016-CRISPRi	SPATA31D1_-_84604159.23-P1P2	GGCTACCTATCTGGCTGTGG	NGG	chr9	81989222	+	SPATA31D1	0.171393007040024	0.552156984806061	0	1	2	15
Weissman2016-CRISPRi	SPATA31D1_-_84604229.23-P1P2	GGGGATTATTTAGAGATTGT	NGG	chr9	81989292	+	SPATA31D1	0.203730002045631	0.441890001296997	0	1	1	32
Weissman2016-CRISPRi	SPATA31E1_+_90497884.23-P1P2	GTGCACTCCACAGATGGTCT	NGG	chr9	87882991	-	SPATA31E1	0.204189002513886	0.458508998155594	1	0	3	32
Weissman2016-CRISPRi	SPATA31E1_+_90498012.23-P1P2	GTAGGCCACACACACTGGTG	NGG	chr9	87883119	-	SPATA31E1	0.273128002882004	0.656054973602295	0	1	1	18
Weissman2016-CRISPRi	SPATA31E1_+_90498017.23-P1P2	GAGCACTAGGCCACACACAC	NGG	chr9	87883124	-	SPATA31E1	0.350634008646011	0.597559988498688	1	0	1	23
Weissman2016-CRISPRi	SPATA31E1_+_90498039.23-P1P2	GGTAGAGGAGCAATAGGAAG	NGG	chr9	87883146	-	SPATA31E1	0.0861874967813492	0.518966019153595	0	1	6	201
Weissman2016-CRISPRi	SPATA31E1_+_90498045.23-P1P2	GGTGGACGTAGAGGAGCAAT	NGG	chr9	87883152	-	SPATA31E1	0.331081986427307	0.470322996377945	0	1	0	13
Weissman2016-CRISPRi	SPATA31E1_+_90498054.23-P1P2	GTGGGTCACTGTGGACGTAG	NGG	chr9	87883161	-	SPATA31E1	0.306281000375748	0.63355302810669	1	0	1	20
Weissman2016-CRISPRi	SPATA31E1_+_90498201.23-P1P2	GGAGATTTCCCATCACAGAA	NGG	chr9	87883308	-	SPATA31E1	0.121256999671459	0.62813001871109	0	1	3	50
Weissman2016-CRISPRi	SPATA31E1_-_90497776.23-P1P2	GCCCAGTCCCTAGTCCCAAA	NGG	chr9	87882839	+	SPATA31E1	0.173895999789238	0.480596989393234	0	1	4	80
Weissman2016-CRISPRi	SPATA31E1_-_90497810.23-P1P2	GTCAGTTGCTTGAAGGCGAT	NGG	chr9	87882873	+	SPATA31E1	0.34307199716568	0.53065299987793	0	1	1	10
Weissman2016-CRISPRi	SPATA31E1_-_90498215.23-P1P2	GTGTGAGACCCTTCTGTGAT	NGG	chr9	87883278	+	SPATA31E1	0.224125996232033	0.583864986896515	0	1	2	23
Weissman2016-CRISPRi	SPATA32_+_43339229.23-P1P2	GCAAACCCCCGGCACCTGAA	NGG	chr17	45261884	-	SPATA32	0.227632999420166	0.525529026985169	0	1	0	13
Weissman2016-CRISPRi	SPATA32_+_43339240.23-P1P2	GTCCCCTGCTCCCAAACCCC	NGG	chr17	45261895	-	SPATA32	0.0816366001963615	0.524064004421234	0	1	8	109
Weissman2016-CRISPRi	SPATA32_+_43339365.23-P1P2	GCTGCATGGGGGTGACAGGT	NGG	chr17	45262020	-	SPATA32	0.138155996799469	0.50994598865509	0	1	6	54
Weissman2016-CRISPRi	SPATA32_+_43339432.23-P1P2	GGAGCACACTGGAGGCGGAG	NGG	chr17	45262087	-	SPATA32	0.106636002659798	0.577049970626831	0	1	1	59
Weissman2016-CRISPRi	SPATA32_+_43339437.23-P1P2	GCCAAAGAGCACACTGGAGG	NGG	chr17	45262092	-	SPATA32	0.188535004854202	0.502897024154663	1	0	1	43
Weissman2016-CRISPRi	SPATA32_+_43339440.23-P1P2	GCAGCCAAAGAGCACACTGG	NGG	chr17	45262095	-	SPATA32	0.184720993041992	0.633840978145599	0	1	3	45
Weissman2016-CRISPRi	SPATA32_+_43339443.23-P1P2	GCCTCAGCCAAAGAGCACAC	NGG	chr17	45262098	-	SPATA32	0.242143005132675	0.610737979412079	0	1	2	24
Weissman2016-CRISPRi	SPATA32_-_43339196.23-P1P2	GGGCTGGGAGCCGTAGTCAG	NGG	chr17	45261807	+	SPATA32	0.146098002791405	0.616145014762878	0	1	4	56
Weissman2016-CRISPRi	SPATA32_-_43339207.23-P1P2	GGTAGTCAGGGGCACCGGGT	NGG	chr17	45261818	+	SPATA32	0.245515003800392	0.525056004524231	0	1	0	19
Weissman2016-CRISPRi	SPATA32_-_43339393.23-P1P2	GGTCACCCCCATGCAGACCG	NGG	chr17	45262004	+	SPATA32	0.259481996297836	0.635312020778656	0	1	1	16
Weissman2016-CRISPRi	SPATA33_+_89724463.23-P1P2	GCGGCAGGAACGGTTCGCAC	NGG	chr16	89658077	-	SPATA33	0.867600023746491	0.48903501033783	1	0	0	2
Weissman2016-CRISPRi	SPATA33_+_89724482.23-P1P2	GCCGTCCGTGGCGGACTCGG	NGG	chr16	89658096	-	SPATA33	0.675751984119415	0.629778981208801	1	0	2	5
Weissman2016-CRISPRi	SPATA33_+_89724485.23-P1P2	GGCGCCGTCCGTGGCGGACT	NGG	chr16	89658099	-	SPATA33	0.412124007940292	0.256137013435364	0	1	0	3
Weissman2016-CRISPRi	SPATA33_+_89724494.23-P1P2	GGCGGGAAACGCGCCGTCCG	NGG	chr16	89658108	-	SPATA33	0.900894999504089	0.521754026412964	1	0	0	1
Weissman2016-CRISPRi	SPATA33_+_89724896.23-P1P2	GTCCGGTAGGGTCTTACAGT	NGG	chr16	89658510	-	SPATA33	0.412297010421753	0.616303980350494	0	1	0	3
Weissman2016-CRISPRi	SPATA33_+_89724908.23-P1P2	GTACTAGTGTCCATCCGGTA	NGG	chr16	89658522	-	SPATA33	0.566941976547241	0.568104028701782	0	1	0	1
Weissman2016-CRISPRi	SPATA33_-_89724833.23-P1P2	GGGCAGCTTCGCTGGAAGGT	NGG	chr16	89658403	+	SPATA33	0.205218002200127	0.527768015861511	0	1	0	36
Weissman2016-CRISPRi	SPATA33_-_89724843.23-P1P2	GCTGGAAGGTAGGAGACGGC	NGG	chr16	89658413	+	SPATA33	0.244009003043175	0.577063024044037	1	0	3	38
Weissman2016-CRISPRi	SPATA33_-_89724882.23-P1P2	GCAGTGGCTTGGAGGATCTG	NGG	chr16	89658452	+	SPATA33	0.143052995204926	0.543672025203705	0	1	6	73
Weissman2016-CRISPRi	SPATA33_-_89724916.23-P1P2	GGCCTACTGTAAGACCCTAC	NGG	chr16	89658486	+	SPATA33	0.438807010650635	0.619915008544922	0	1	0	5
Weissman2016-CRISPRi	SPATA3_+_231860894.23-P1P2	GATGGAGCTGCGTAATCTCC	NGG	chr2	230996201	-	SPATA3	0.269212007522583	0.573572993278503	0	1	3	13
Weissman2016-CRISPRi	SPATA3_+_231860912.23-P1P2	GACCTAAACGTGGACCTACA	NGG	chr2	230996219	-	SPATA3	0.341495007276535	0.525581002235413	0	1	1	6
Weissman2016-CRISPRi	SPATA3_+_231860997.23-P1P2	GGAGCTAGCATGCTGGGAGG	NGG	chr2	230996304	-	SPATA3	0.105732999742031	0.55283397436142	1	0	7	71
Weissman2016-CRISPRi	SPATA3_+_231861196.23-P1P2	GGTTAGCATCTGGAGATAAA	NGG	chr2	230996503	-	SPATA3	0.243013992905617	0.344415009021759	0	1	1	36
Weissman2016-CRISPRi	SPATA3_-_231860862.23-P1P2	GAGGCCCAAGCCAGGCTCCT	NGG	chr2	230996125	+	SPATA3	0.119407996535301	0.36879101395607	1	0	4	52
Weissman2016-CRISPRi	SPATA3_-_231860887.23-P1P2	GGAGGGCAAACGGCCCCTCC	NGG	chr2	230996150	+	SPATA3	0.20575900375843	0.419730007648468	0	1	1	19
Weissman2016-CRISPRi	SPATA3_-_231860920.23-P1P2	GAGATTACGCAGCTCCATGT	NGG	chr2	230996183	+	SPATA3	0.541208982467651	0.612151026725769	1	0	0	7
Weissman2016-CRISPRi	SPATA3_-_231861224.23-P1P2	GTCTCCAGATGCTAACGTGA	NGG	chr2	230996487	+	SPATA3	0.310777008533478	0.587022006511688	0	1	0	12
Weissman2016-CRISPRi	SPATA3_-_231861241.23-P1P2	GGAAGGCAGCCCCTCAATCC	NGG	chr2	230996504	+	SPATA3	0.235210001468658	0.481783986091614	0	1	0	45
Weissman2016-CRISPRi	SPATA3_-_231861329.23-P1P2	GCCCAAAGGCTGGTTCTTGT	NGG	chr2	230996592	+	SPATA3	0.240933999419212	0.485244005918503	0	1	2	26
Weissman2016-CRISPRi	SPATA4_+_177116686.23-P1P2	GTGCCGCCGGCCAGGAAAAA	NGG	chr4	176195557	-	SPATA4	0.368981003761292	0.449499994516373	0	1	0	5
Weissman2016-CRISPRi	SPATA4_+_177116699.23-P1P2	GAAAGCGTCATGGCTGCCGC	NGG	chr4	176195570	-	SPATA4	0.294351011514664	0.543712019920349	1	0	2	9
Weissman2016-CRISPRi	SPATA4_+_177116709.23-P1P2	GAGCAACCCAGAAAGCGTCA	NGG	chr4	176195580	-	SPATA4	0.422776013612747	0.60403698682785	0	1	1	11
Weissman2016-CRISPRi	SPATA4_-_177116324.23-P1P2	GGAATAAACAAGATGTATCG	NGG	chr4	176195151	+	SPATA4	0.239766001701355	0.62875497341156	0	1	3	19
Weissman2016-CRISPRi	SPATA4_-_177116427.23-P1P2	GGGCCAGGGTAGGCAATCTG	NGG	chr4	176195254	+	SPATA4	0.215807005763054	0.603325009346008	0	1	2	37
Weissman2016-CRISPRi	SPATA4_-_177116481.23-P1P2	GCACCGGGGGGGCCTAGGAC	NGG	chr4	176195308	+	SPATA4	0.335334986448288	0.325480997562408	0	1	0	11
Weissman2016-CRISPRi	SPATA4_-_177116512.23-P1P2	GGCACCTGTTGATGTTCCTG	NGG	chr4	176195339	+	SPATA4	0.209950998425484	0.611005008220673	0	1	1	25
Weissman2016-CRISPRi	SPATA4_-_177116649.23-P1P2	GCTAGCTGTGGCGAAAGTGA	NGG	chr4	176195476	+	SPATA4	0.27471798658371	0.670499980449677	1	0	0	21
Weissman2016-CRISPRi	SPATA4_-_177116705.23-P1P2	GTACCCTTTTTCCTGGCCGG	NGG	chr4	176195532	+	SPATA4	0.25449201464653	0.636933028697968	0	1	1	10
Weissman2016-CRISPRi	SPATA4_-_177116725.23-P1P2	GGGCAGCCATGACGCTTTCT	NGG	chr4	176195552	+	SPATA4	0.324680000543594	0.366035014390945	0	1	2	18
Weissman2016-CRISPRi	SPATA5L1_+_45694589.23-P1P2	GAGGCAGACGAAACCAGATT	NGG	chr15	45402413	-	SPATA5L1	0.152811005711555	0.48208299279213	0	1	1	30
Weissman2016-CRISPRi	SPATA5L1_+_45694633.23-P1P2	GCAGGGAAGGGATCCGAGTC	NGG	chr15	45402457	-	SPATA5L1	0.279983997344971	0.449036002159119	0	1	1	48
Weissman2016-CRISPRi	SPATA5L1_+_45694646.23-P1P2	GAAGAGCGGCCCTTCAGGGA	NGG	chr15	45402470	-	SPATA5L1	0.188148006796837	0.542959988117218	0	1	1	23
Weissman2016-CRISPRi	SPATA5L1_+_45694650.23-P1P2	GCTTTAAGAGCGGCCCTTCA	NGG	chr15	45402474	-	SPATA5L1	0.528810977935791	0.453447014093399	1	0	0	7
Weissman2016-CRISPRi	SPATA5L1_+_45694678.23-P1P2	GCCCGGTCTCTAGCGTCTAA	NGG	chr15	45402502	-	SPATA5L1	0.55084902048111	0.565966010093689	0	1	1	1
Weissman2016-CRISPRi	SPATA5L1_+_45695049.23-P1P2	GGTGGCCCAGGGAGATCGGT	NGG	chr15	45402873	-	SPATA5L1	0.250815004110336	0.635758996009827	0	2	2	27
Weissman2016-CRISPRi	SPATA5L1_-_45694642.23-P1P2	GTGTGCGATGGCTCCGGACT	NGG	chr15	45402422	+	SPATA5L1	0.610287010669708	0.418547987937927	1	0	0	9
Weissman2016-CRISPRi	SPATA5L1_-_45694790.23-P1P2	GAGATCTCGCTACCCGACGG	NGG	chr15	45402570	+	SPATA5L1	0.524836003780365	0.679629027843475	0	1	0	1
Weissman2016-CRISPRi	SPATA5L1_-_45694831.23-P1P2	GTGGCCTCGGCGGGACGGAG	NGG	chr15	45402611	+	SPATA5L1	0.193417996168137	0.549044013023377	0	1	0	28
Weissman2016-CRISPRi	SPATA5L1_-_45695029.23-P1P2	GACAGCCGCGGTGCTGGAGG	NGG	chr15	45402809	+	SPATA5L1	0.0859356001019478	0.449512988328934	0	1	3	46
Weissman2016-CRISPRi	SPATA5_+_123844287.23-P1P2	GCTTGGAAGACATGGTCACA	NGG	chr4	122923154	-	SPATA5	0.164047002792358	0.646292984485626	0	2	1	31
Weissman2016-CRISPRi	SPATA5_+_123844470.23-P1P2	GCGGCCTCTAGTCTCCCACC	NGG	chr4	122923337	-	SPATA5	0.286024987697601	0.660161972045898	0	1	1	13
Weissman2016-CRISPRi	SPATA5_-_123844261.23-P1P2	GTGAAGCGCGCACATTGAGT	NGG	chr4	122923084	+	SPATA5	0.472676008939743	0.591854989528656	0	1	0	3
Weissman2016-CRISPRi	SPATA5_-_123844278.23-P1P2	GGTCGGCTTTTCTACTGCTT	NGG	chr4	122923101	+	SPATA5	0.246135994791985	0.409974008798599	0	1	0	11
Weissman2016-CRISPRi	SPATA5_-_123844284.23-P1P2	GTTTTCTACTGCTTCGGCTA	NGG	chr4	122923107	+	SPATA5	0.581866979598999	0.452273011207581	0	1	0	1
Weissman2016-CRISPRi	SPATA5_-_123844478.23-P1P2	GAGGGTAAAGAATTCCGGGT	NGG	chr4	122923301	+	SPATA5	0.261905997991562	0.68799102306366	0	1	1	22
Weissman2016-CRISPRi	SPATA5_-_123844488.23-P1P2	GATTCCGGGTGGGAGACTAG	NGG	chr4	122923311	+	SPATA5	0.412988007068634	0.674085974693298	0	1	0	8
Weissman2016-CRISPRi	SPATA5_-_123844497.23-P1P2	GGGGAGACTAGAGGCCGAGG	NGG	chr4	122923320	+	SPATA5	0.109039001166821	0.539651989936829	0	1	1	53
Weissman2016-CRISPRi	SPATA5_-_123844656.23-P1P2	GCGCCTGCACTGGAGAAGTT	NGG	chr4	122923479	+	SPATA5	0.478172987699509	0.52843302488327	1	0	0	11
Weissman2016-CRISPRi	SPATA5_-_123844665.23-P1P2	GTGGAGAAGTTAGGCTGAAA	NGG	chr4	122923488	+	SPATA5	0.10649000108242	0.37473601102829	0	1	5	62
Weissman2016-CRISPRi	SPATA6L_+_4666210.23-P1P2	GGTGGAGCTGCAGATCCGGG	NGG	chr9	4666232	-	SPATA6L	0.0581080988049507	0.722137987613678	1	0	24	226
Weissman2016-CRISPRi	SPATA6L_+_4666231.23-P1P2	GACGATGCCTCTGGAGGTGG	NGG	chr9	4666253	-	SPATA6L	0.128363996744156	0.457217991352081	0	1	2	29
Weissman2016-CRISPRi	SPATA6L_+_4666237.23-P1P2	GCAGGGAACGATGCCTCTGG	NGG	chr9	4666259	-	SPATA6L	0.310703009366989	0.621639013290405	1	0	2	18
Weissman2016-CRISPRi	SPATA6L_+_4666409.23-P1P2	GAGAGACCCGTCCCGGTGGG	NGG	chr9	4666431	-	SPATA6L	0.499381989240647	0.516454994678497	1	0	0	10
Weissman2016-CRISPRi	SPATA6L_+_4666412.23-P1P2	GGTGAGAGACCCGTCCCGGT	NGG	chr9	4666434	-	SPATA6L	0.410241991281509	0.614700019359589	0	1	0	2
Weissman2016-CRISPRi	SPATA6L_+_4666416.23-P1P2	GGAGTGTGAGAGACCCGTCC	NGG	chr9	4666438	-	SPATA6L	0.30842000246048	0.529147982597351	0	1	0	13
Weissman2016-CRISPRi	SPATA6L_-_4666037.23-P1P2	GACAGGTGGAGCTGAATTAA	NGG	chr9	4666015	+	SPATA6L	0.194712996482849	0.331191003322601	0	1	1	22
Weissman2016-CRISPRi	SPATA6L_-_4666064.23-P1P2	GAAGTCAGGGAAAACCAATA	NGG	chr9	4666042	+	SPATA6L	0.116412997245789	0.440649002790451	1	0	2	80
Weissman2016-CRISPRi	SPATA6L_-_4666276.23-P1P2	GCCTGCGTGGGCGAAAGGAC	NGG	chr9	4666254	+	SPATA6L	0.26298999786377	0.441605985164642	0	1	2	18
Weissman2016-CRISPRi	SPATA6L_-_4666424.23-P1P2	GCAGGTCCCTCCCACCGGGA	NGG	chr9	4666402	+	SPATA6L	0.204630002379417	0.518588006496429	0	1	2	22
Weissman2016-CRISPRi	SPATA6_+_48937438.23-P1P2	GTCCCACTCCGGCCACGCAG	NGG	chr1	48471788	-	SPATA6	0.304542005062103	0.55273300409317	0	1	1	9
Weissman2016-CRISPRi	SPATA6_+_48937664.23-P1P2	GGCACGGATGCCGAAGGTGA	NGG	Sequence not found	Sequence not found	Sequence not found	SPATA6			0	0	0	0
Weissman2016-CRISPRi	SPATA6_+_48937824.23-P1P2	GTGCTTCTCCGGCGGAACCC	NGG	chr1	48472174	-	SPATA6	0.489295989274979	0.436093002557755	0	1	0	7
Weissman2016-CRISPRi	SPATA6_-_48937290.23-P1P2	GGAGAACTGGAGCCCGAAAG	NGG	chr1	48471596	+	SPATA6	0.211655005812645	0.57930999994278	0	1	1	25
Weissman2016-CRISPRi	SPATA6_-_48937424.23-P1P2	GCGGGTTGAAGCCAGCATAG	NGG	chr1	48471730	+	SPATA6	0.299021005630493	0.735503971576691	0	1	7	4
Weissman2016-CRISPRi	SPATA6_-_48937432.23-P1P2	GAGCCAGCATAGCGGAGCAG	NGG	chr1	48471738	+	SPATA6	0.190755993127823	0.599505007266998	0	1	3	27
Weissman2016-CRISPRi	SPATA6_-_48937458.23-P1P2	GGCCTCTGCGTGGCCGGAGT	NGG	chr1	48471764	+	SPATA6	0.453211009502411	0.449025005102158	1	0	0	22
Weissman2016-CRISPRi	SPATA6_-_48937498.23-P1P2	GAGATGGGGCAGGACCGAAG	NGG	chr1	48471804	+	SPATA6	0.105976998806	0.684162974357605	0	1	1	65
Weissman2016-CRISPRi	SPATA6_-_48937521.23-P1P2	GGTGAGGTCGACGCTCCCTA	NGG	chr1	48471827	+	SPATA6	0.373010993003845	0.599902987480164	0	1	0	4
Weissman2016-CRISPRi	SPATA6_-_48937877.23-P1P2	GGGGCGCAGACTCGTTGTCA	NGG	chr1	48472183	+	SPATA6	0.779474020004273	0.555306971073151	1	0	0	5
Weissman2016-CRISPRi	SPATA7_+_88852052.23-P1P2	GGGAAAAGAGGAGCCGACGG	NGG	chr14	88385730	-	SPATA7	0.30774798989296	0.593701004981995	0	1	2	33
Weissman2016-CRISPRi	SPATA7_+_88852055.23-P1P2	GACTGGAAAAGAGGAGCCGA	NGG	chr14	88385733	-	SPATA7	0.141688004136086	0.444696992635727	1	0	4	45
Weissman2016-CRISPRi	SPATA7_+_88852072.23-P1P2	GAGCCCCGGCAGTGGAGGAC	NGG	chr14	88385750	-	SPATA7	0.159774005413055	0.429470986127853	0	1	0	45
Weissman2016-CRISPRi	SPATA7_+_88852270.23-P1P2	GTAGGAAGCGCCCCAAGGGG	NGG	chr14	88385948	-	SPATA7	0.323264986276627	0.549867987632752	1	0	1	9
Weissman2016-CRISPRi	SPATA7_+_88852292.23-P1P2	GACACTGGCGACTCAGCCAG	NGG	chr14	88385970	-	SPATA7	0.174150004982948	0.626142024993897	0	1	2	23
Weissman2016-CRISPRi	SPATA7_+_88852388.23-P1P2	GTGTCAGGGCGACAAATTCA	NGG	chr14	88386066	-	SPATA7	0.879329979419708	0.542402982711792	1	0	0	3
Weissman2016-CRISPRi	SPATA7_+_88852402.23-P1P2	GACAGGGGCCCCTGGTGTCA	NGG	chr14	88386080	-	SPATA7	0.0722277984023094	0.515998005867004	1	5	2	61
Weissman2016-CRISPRi	SPATA7_-_88852028.23-P1P2	GCCAGCCCTTAGCAACGGCC	NGG	chr14	88385662	+	SPATA7	0.308221995830536	0.497776001691818	0	1	0	19
Weissman2016-CRISPRi	SPATA7_-_88852061.23-P1P2	GCTGCTGCTGCAGCCCCCGT	NGG	chr14	88385695	+	SPATA7	0.0691284015774727	0.513262987136841	0	1	20	102
Weissman2016-CRISPRi	SPATA7_-_88852188.23-P1P2	GTGGCAGCCGGAGAGGTAAA	NGG	chr14	88385822	+	SPATA7	0.108075998723507	0.526238024234772	0	1	1	36
Weissman2016-CRISPRi	SPATA8_+_97326647.23-P1P2	GCACATGCTCGGAACCCTGT	NGG	chr15	96783439	-	SPATA8	0.30180299282074	0.623520016670227	1	0	1	18
Weissman2016-CRISPRi	SPATA8_+_97326691.23-P1P2	GTACATGGGAGAAGTGAAGT	NGG	chr15	96783483	-	SPATA8	0.134909003973007	0.655933976173401	0	1	0	53
Weissman2016-CRISPRi	SPATA8_+_97326705.23-P1P2	GCTGCACTCAGGAACTACAT	NGG	chr15	96783497	-	SPATA8	0.334502011537552	0.701400995254517	0	1	1	17
Weissman2016-CRISPRi	SPATA8_+_97326716.23-P1P2	GTCAGGAGAGTCCTGCACTC	NGG	chr15	96783508	-	SPATA8	0.237170994281769	0.574572026729584	0	1	0	19
Weissman2016-CRISPRi	SPATA8_+_97326761.23-P1P2	GTGGTCTGAACAAGATGCAT	NGG	chr15	96783553	-	SPATA8	0.200427994132042	0.569648027420044	0	1	0	23
Weissman2016-CRISPRi	SPATA8_+_97327107.23-P1P2	GCCCAGCCACCGGTCTGAAG	NGG	chr15	96783899	-	SPATA8	0.324743986129761	0.546305000782013	0	1	0	11
Weissman2016-CRISPRi	SPATA8_-_97326744.23-P1P2	GGCAGGACTCTCCTGAAGAA	NGG	chr15	96783492	+	SPATA8	0.0900226980447769	0.515852987766266	0	1	2	56
Weissman2016-CRISPRi	SPATA8_-_97327123.23-P1P2	GCAGAGCCCCTTCAGACCGG	NGG	chr15	96783871	+	SPATA8	0.288188993930817	0.613687992095947	0	1	2	9
Weissman2016-CRISPRi	SPATA8_-_97327150.23-P1P2	GGCCAGGCATGAGAGGCAGG	NGG	chr15	96783898	+	SPATA8	0.0478059016168118	0.63959801197052	1	0	11	157
Weissman2016-CRISPRi	SPATA8_-_97327156.23-P1P2	GCATGAGAGGCAGGTGGTAA	NGG	chr15	96783904	+	SPATA8	0.176572993397713	0.50729900598526	1	0	1	44
Weissman2016-CRISPRi	SPATA9_+_95018448.23-P1P2	GTATGGGTGTGGGAACAATT	NGG	chr5	95682766	-	SPATA9	0.358337998390198	0.529191017150879	1	0	1	21
Weissman2016-CRISPRi	SPATA9_+_95018584.23-P1P2	GCAGGCCTGCAAGCTTGTTA	NGG	chr5	95682902	-	SPATA9	0.258441001176834	0.39350700378418	0	1	0	25
Weissman2016-CRISPRi	SPATA9_+_95018602.23-P1P2	GACTAGGACAAGCATTACCC	NGG	chr5	95682920	-	SPATA9	0.439521998167038	0.645148992538452	1	0	0	10
Weissman2016-CRISPRi	SPATA9_+_95018618.23-P1P2	GCTTTCACTAATGGCAGACT	NGG	chr5	95682936	-	SPATA9	0.182511001825333	0.595023989677429	0	1	1	28
Weissman2016-CRISPRi	SPATA9_+_95018627.23-P1P2	GTACCCTCATCTTTCACTAA	NGG	chr5	95682945	-	SPATA9	0.408062011003494	0.450888991355896	0	1	1	10
Weissman2016-CRISPRi	SPATA9_+_95018650.23-P1P2	GGCTGGCTTTCCCAAGTGGA	NGG	chr5	95682968	-	SPATA9	0.202681005001068	0.512807011604309	0	1	2	31
Weissman2016-CRISPRi	SPATA9_-_95018259.23-P1P2	GGACTGTGATAATCTTAGGA	NGG	chr5	95682533	+	SPATA9	0.332493990659714	0.63959401845932	0	1	0	10
Weissman2016-CRISPRi	SPATA9_-_95018428.23-P1P2	GTAGATGACTCGGAAAGTAA	NGG	chr5	95682702	+	SPATA9	0.310236006975174	0.520392000675201	0	1	0	16
Weissman2016-CRISPRi	SPATA9_-_95018438.23-P1P2	GGGAAAGTAAAGGAACTCTA	NGG	chr5	95682712	+	SPATA9	0.100821003317833	0.535982012748718	0	1	8	64
Weissman2016-CRISPRi	SPATA9_-_95018662.23-P1P2	GTGAGGGTAGCCTTCCACTT	NGG	chr5	95682936	+	SPATA9	0.364715993404388	0.576517999172211	0	1	1	13
Weissman2016-CRISPRi	SPATC1L_+_47588102.23-P2	GTCCAGTCACACAGAGTGGA	NGG	Sequence not found	Sequence not found	Sequence not found	SPATC1L	0.127287000417709	0	0	2	2	33
Weissman2016-CRISPRi	SPATC1L_+_47588220.23-P2	GGGAGGAGCTACTACCTCAA	NGG	Sequence not found	Sequence not found	Sequence not found	SPATC1L	0.132158994674683	0	0	2	2	25
Weissman2016-CRISPRi	SPATC1L_+_47588253.23-P2	GCGGAGAGCAGCCTGCCCAC	NGG	Sequence not found	Sequence not found	Sequence not found	SPATC1L	0.1188850030303	0	0	2	0	44
Weissman2016-CRISPRi	SPATC1L_+_47588372.23-P2	GTAGCCACCGAGGCACCGAC	NGG	Sequence not found	Sequence not found	Sequence not found	SPATC1L	0.279229998588562	0	0	2	0	5
Weissman2016-CRISPRi	SPATC1L_+_47588382.23-P2	GCAGAGCCACATAGCCACCG	NGG	Sequence not found	Sequence not found	Sequence not found	SPATC1L	0.137214004993439	0	0	2	3	38
Weissman2016-CRISPRi	SPATC1L_+_47588419.23-P2	GCCCTCCCAGGCACCCTTCA	NGG	Sequence not found	Sequence not found	Sequence not found	SPATC1L	0.115484997630119	0	0	2	5	50
Weissman2016-CRISPRi	SPATC1L_+_47588451.23-P2	GGCGAGGACGACACCTCCCC	NGG	Sequence not found	Sequence not found	Sequence not found	SPATC1L	0.198415994644165	0	0	2	1	20
Weissman2016-CRISPRi	SPATC1L_+_47603929.23-P1	GAGCATGTGGGGGCCATCGT	NGG	Sequence not found	Sequence not found	Sequence not found	SPATC1L	0.178464993834496	0	0	2	2	20
Weissman2016-CRISPRi	SPATC1L_+_47603939.23-P1	GAGTGCTCCAAAGCATGTGG	NGG	Sequence not found	Sequence not found	Sequence not found	SPATC1L	0.208929002285004	0	0	2	0	30
Weissman2016-CRISPRi	SPATC1L_+_47604289.23-P1	GGCTGATAAAACAAGACCCT	NGG	Sequence not found	Sequence not found	Sequence not found	SPATC1L	0.152037993073463	0	0	2	2	34
Weissman2016-CRISPRi	SPATC1L_-_47588311.23-P2	GTAGGCCGGACCATCTCCCT	NGG	Sequence not found	Sequence not found	Sequence not found	SPATC1L	0.251273989677429	0	0	2	0	7
Weissman2016-CRISPRi	SPATC1L_-_47588484.23-P2	GTCGTCCTCGCTGGACAGGG	NGG	chr21	46168548	+	SPATC1L	0.245856001973152	0.655355989933014	2	0	0	12
Weissman2016-CRISPRi	SPATC1L_-_47588511.23-P2	GGAGCACAGCAGGTCCTCCA	NGG	Sequence not found	Sequence not found	Sequence not found	SPATC1L	0.111735999584198	0	0	3	2	59
Weissman2016-CRISPRi	SPATC1L_-_47603891.23-P1	GGAGGAGACCAGTCTTGCGG	NGG	chr21	46183955	+	SPATC1L	0.168608993291855	0.498151987791061	2	0	4	12
Weissman2016-CRISPRi	SPATC1L_-_47603905.23-P1	GTGCGGGGGAGACCAGCCTA	NGG	Sequence not found	Sequence not found	Sequence not found	SPATC1L	0.0846102982759476	0	0	2	8	15
Weissman2016-CRISPRi	SPATC1L_-_47603938.23-P1	GGCCTGAGGCAGCCCCACGA	NGG	Sequence not found	Sequence not found	Sequence not found	SPATC1L	0.164164006710053	0	0	2	7	37
Weissman2016-CRISPRi	SPATC1L_-_47604161.23-P1	GCCCCTCGGGCCGTCACACA	NGG	chr21	46184225	+	SPATC1L	0.330415010452271	0.537697017192841	2	0	0	11
Weissman2016-CRISPRi	SPATC1L_-_47604295.23-P1	GTGTTGTTTCTTGGCTCCGA	NGG	chr21	46184359	+	SPATC1L	0.200371995568275	0.54143100976944	2	0	1	21
Weissman2016-CRISPRi	SPATC1L_-_47604331.23-P1	GCAGCCGGGATGCAACAGAT	NGG	chr21	46184395	+	SPATC1L	0.228607997298241	0.631277978420258	2	0	0	14
Weissman2016-CRISPRi	SPATC1L_-_47604349.23-P1	GTGGGTCATCTCATCCTCAT	NGG	Sequence not found	Sequence not found	Sequence not found	SPATC1L	0.218162000179291	0	0	2	2	28
Weissman2016-CRISPRi	SPATC1_+_145086645.23-P1P2	GAAGGGTGCGGCCCACGGGA	NGG	chr8	144012499	-	SPATC1	0.219799995422363	0.499648988246918	0	1	0	17
Weissman2016-CRISPRi	SPATC1_+_145086649.23-P1P2	GTGGCAAGGGTGCGGCCCAC	NGG	chr8	144012503	-	SPATC1	0.497521013021469	0.374206006526947	1	0	0	17
Weissman2016-CRISPRi	SPATC1_+_145087035.23-P1P2	GGGACAGGAAGCACATTGTC	NGG	chr8	144012889	-	SPATC1	0.222424998879433	0.482412993907929	0	1	3	33
Weissman2016-CRISPRi	SPATC1_+_145087077.23-P1P2	GGGAGAGGTCCACCCTGGAC	NGG	chr8	144012931	-	SPATC1	0.181869000196457	0.494652003049851	0	1	3	26
Weissman2016-CRISPRi	SPATC1_-_145086656.23-P1P2	GAGGTGCAGTGCCCTCCCGT	NGG	chr8	144012466	+	SPATC1	0.379280000925064	0.586991012096405	0	1	0	16
Weissman2016-CRISPRi	SPATC1_-_145086730.23-P1P2	GGCTTCGGCATCAGATAGAG	NGG	chr8	144012540	+	SPATC1	0.251904994249344	0.616672992706299	1	0	0	10
Weissman2016-CRISPRi	SPATC1_-_145086850.23-P1P2	GCATCAGCGGGTTCACGAGT	NGG	chr8	144012660	+	SPATC1	0.567974984645844	0.562803983688355	1	0	1	4
Weissman2016-CRISPRi	SPATC1_-_145086950.23-P1P2	GAGTGGGGACTGCACCAGAG	NGG	chr8	144012760	+	SPATC1	0.145301997661591	0.675140976905823	0	1	4	40
Weissman2016-CRISPRi	SPATC1_-_145086970.23-P1P2	GGGAGAGACTCAGTGTGCTG	NGG	chr8	144012780	+	SPATC1	0.106186002492905	0.579701006412506	0	1	4	70
Weissman2016-CRISPRi	SPATC1_-_145086989.23-P1P2	GAGGTCTCAGGAGGTCATGG	NGG	chr8	144012799	+	SPATC1	0.107073999941349	0.633813977241516	1	0	4	69
Weissman2016-CRISPRi	SPATS1_+_44310425.23-P1P2	GCCGAGAGCCTAGGGCAAAA	NGG	chr6	44342710	-	SPATS1	0.292324006557465	0.511156976222992	0	1	0	15
Weissman2016-CRISPRi	SPATS1_+_44310433.23-P1P2	GCCTGAGAACCGAGAGCCTA	NGG	chr6	44342718	-	SPATS1	0.244145005941391	0.516749978065491	1	0	4	26
Weissman2016-CRISPRi	SPATS1_+_44310455.23-P1P2	GGAACGCACGCCGCACGCCG	NGG	chr6	44342740	-	SPATS1	0.509818017482758	0.62195497751236	0	1	0	5
Weissman2016-CRISPRi	SPATS1_+_44310490.23-P1P2	GCACGGACCAACGAACCAAC	NGG	chr6	44342775	-	SPATS1	0.561294972896576	0.441168993711472	0	1	0	1
Weissman2016-CRISPRi	SPATS1_-_44310403.23-P1P2	GCCCCGGAACGCGCCTCTGT	NGG	chr6	44342644	+	SPATS1	0.412804007530212	0.556931018829346	0	1	1	8
Weissman2016-CRISPRi	SPATS1_-_44310604.23-P1P2	GAGCACCTTGAGCTGGATGG	NGG	chr6	44342845	+	SPATS1	0.226685002446175	0.604180991649628	1	0	2	29
Weissman2016-CRISPRi	SPATS1_-_44310625.23-P1P2	GGCTGCAGCGAGCCTGGTTC	NGG	chr6	44342866	+	SPATS1	0.117825001478195	0.289882987737656	1	0	8	95
Weissman2016-CRISPRi	SPATS1_-_44310693.23-P1P2	GCGCCCAGGTGGAGGGAGTA	NGG	chr6	44342934	+	SPATS1	0.165527999401093	0.464670985937118	0	1	3	34
Weissman2016-CRISPRi	SPATS1_-_44310869.23-P1P2	GTCACTGGAAACAGTCCACG	NGG	chr6	44343110	+	SPATS1	0.415380001068115	0.708939015865326	0	1	0	13
Weissman2016-CRISPRi	SPATS1_-_44310905.23-P1P2	GCCATCTCAAGCACGACCTG	NGG	chr6	44343146	+	SPATS1	0.350859999656677	0.652400016784668	0	1	3	6
Weissman2016-CRISPRi	SPATS2L_+_201171435.23-P1P2	GGCCAGCTCGGCCCCCGGAC	NGG	chr2	200306734	-	SPATS2L	0.171415999531746	0.393269002437592	0	1	1	21
Weissman2016-CRISPRi	SPATS2L_+_201171461.23-P1P2	GTGCCGGCGCTTGCAGCGGA	NGG	chr2	200306760	-	SPATS2L	0.41558301448822	0.40948298573494	0	1	1	6
Weissman2016-CRISPRi	SPATS2L_+_201171465.23-P1P2	GGCGCTGCCGGCGCTTGCAG	NGG	chr2	200306764	-	SPATS2L	0.345293998718262	0.397783011198044	0	1	1	14
Weissman2016-CRISPRi	SPATS2L_+_201171777.23-P1P2	GCACCCAGCGCTCCGGGAGG	NGG	chr2	200307076	-	SPATS2L	0.126876994967461	0.379694998264313	0	1	4	40
Weissman2016-CRISPRi	SPATS2L_+_201171858.23-P1P2	GGCGCCGGCTGGAGAAAGGA	NGG	chr2	200307157	-	SPATS2L	0.172106996178627	0.573984980583191	0	1	0	27
Weissman2016-CRISPRi	SPATS2L_-_201171431.23-P1P2	GGCCGGAGTTGTGTCAGTGA	NGG	chr2	200306686	+	SPATS2L	0.258765995502472	0.597793996334076	0	1	1	18
Weissman2016-CRISPRi	SPATS2L_-_201171443.23-P1P2	GTCAGTGAAGGAATCCAGTC	NGG	chr2	200306698	+	SPATS2L	0.275521010160446	0.45347198843956	1	0	0	26
Weissman2016-CRISPRi	SPATS2L_-_201171446.23-P1P2	GGTGAAGGAATCCAGTCCGG	NGG	chr2	200306701	+	SPATS2L	0.212277993559837	0.672989010810852	0	1	2	16
Weissman2016-CRISPRi	SPATS2L_-_201171645.23-P1P2	GGAGCCGGCGCTCGACACAG	NGG	chr2	200306900	+	SPATS2L	0.59748101234436	0.712952017784119	1	0	0	5
Weissman2016-CRISPRi	SPATS2L_-_201171850.23-P1P2	GTGGCGCGGACCGGACGCGA	NGG	chr2	200307105	+	SPATS2L	0.965283989906311	0.576969981193543	1	0	0	1
Weissman2016-CRISPRi	SPATS2_+_49761291.23-P1P2	GCGCTCCCGGGTCTGAGAAG	NGG	chr12	49367530	-	SPATS2	0.238471001386643	0.571628987789154	0	1	8	11
Weissman2016-CRISPRi	SPATS2_+_49761314.23-P1P2	GAGCTCCGGGCTCCGCGTCC	NGG	chr12	49367553	-	SPATS2	0.3177570104599	0.383201003074646	0	1	1	12
Weissman2016-CRISPRi	SPATS2_+_49761327.23-P1P2	GGCCTCGTCGCCCCAGCTCC	NGG	chr12	49367566	-	SPATS2	0.14122200012207	0.373966008424759	0	1	0	33
Weissman2016-CRISPRi	SPATS2_+_49761757.23-P1P2	GGGACCTCGCACAGCCACGG	NGG	chr12	49367996	-	SPATS2	0.277119994163513	0.729822993278503	0	1	2	12
Weissman2016-CRISPRi	SPATS2_-_49761271.23-P1P2	GGGCGGCGGTGGCTCTAGAA	NGG	Sequence not found	Sequence not found	Sequence not found	SPATS2			0	0	0	0
Weissman2016-CRISPRi	SPATS2_-_49761429.23-P1P2	GCTCAGAGGGCGCCGAGGTG	NGG	Sequence not found	Sequence not found	Sequence not found	SPATS2			0	0	0	0
Weissman2016-CRISPRi	SPATS2_-_49761617.23-P1P2	GGGATAGGCCGGGGAAACAA	NGG	chr12	49367812	+	SPATS2	0.104099996387959	0.534076988697052	0	1	0	59
Weissman2016-CRISPRi	SPATS2_-_49761653.23-P1P2	GTCTGGCGTGAGCGTGTGTG	NGG	chr12	49367848	+	SPATS2	0.0987206995487213	0.540346026420593	0	1	0	51
Weissman2016-CRISPRi	SPATS2_-_49761765.23-P1P2	GATGCGTAAGGTCACCTCCG	NGG	chr12	49367960	+	SPATS2	0.809740006923676	0.693805992603302	1	0	0	1
Weissman2016-CRISPRi	SPATS2_-_49761792.23-P1P2	GCGAGGTCCTTAGCATTCGG	NGG	chr12	49367987	+	SPATS2	1	0.655928015708923	1	0	0	1
Weissman2016-CRISPRi	SPC24_+_11265999.23-P1P2	GGGTCTCAGGGTTTGAACTG	NGG	Sequence not found	Sequence not found	Sequence not found	SPC24			0	0	0	0
Weissman2016-CRISPRi	SPC24_+_11266058.23-P1P2	GTAAATATAGGAGTCTGGAG	NGG	Sequence not found	Sequence not found	Sequence not found	SPC24			0	0	0	0
Weissman2016-CRISPRi	SPC24_+_11266257.23-P1P2	GCGTGGTCGCGGGCCCACGG	NGG	chr19	11155603	-	SPC24	0.618312001228333	0.601018011569977	1	0	0	6
Weissman2016-CRISPRi	SPC24_+_11266382.23-P1P2	GCTGCTGGGCGCCAACCGCG	NGG	chr19	11155728	-	SPC24	0.352091997861862	0.528599977493286	0	1	0	14
Weissman2016-CRISPRi	SPC24_+_11266414.23-P1P2	GACATAGAGGAGGTGAGCCA	NGG	chr19	11155760	-	SPC24	0.137207999825478	0.527258992195129	1	0	2	45
Weissman2016-CRISPRi	SPC24_+_11266424.23-P1P2	GGCCTTCCGCGACATAGAGG	NGG	chr19	11155770	-	SPC24	0.344922989606857	0.620698988437653	0	1	0	8
Weissman2016-CRISPRi	SPC24_+_11266427.23-P1P2	GGCCGCCTTCCGCGACATAG	NGG	chr19	11155773	-	SPC24	0.664516985416412	0.558510005474091	1	0	0	3
Weissman2016-CRISPRi	SPC24_+_11266448.23-P1P2	GTTGGAGCCTGGCGTAGTCA	NGG	chr19	11155794	-	SPC24	0.398842006921768	0.514636993408203	1	0	0	10
Weissman2016-CRISPRi	SPC24_-_11266098.23-P1P2	GTTACCACTAAACCCCTGGG	NGG	Sequence not found	Sequence not found	Sequence not found	SPC24			0	0	0	0
Weissman2016-CRISPRi	SPC24_-_11266440.23-P1P2	GGCTCACCTCCTCTATGTCG	NGG	chr19	11155742	+	SPC24	0.645618975162506	0.590013027191162	1	0	0	6
Weissman2016-CRISPRi	SPC25_+_169746588.23-P1P2	GAGCGTCGCAGAGTACTGGT	NGG	Sequence not found	Sequence not found	Sequence not found	SPC25	0.262071996927261	0	0	2	0	7
Weissman2016-CRISPRi	SPC25_+_169746813.23-P1P2	GCTGCGAAGGTAAGGGAGTT	NGG	Sequence not found	Sequence not found	Sequence not found	SPC25	0.258504986763001	0	0	2	0	12
Weissman2016-CRISPRi	SPC25_+_169746860.23-P1P2	GAGTGGGCGCGGATCTGGTG	NGG	chr2	168890372	-	SPC25	0.324817985296249	0.461603999137878	2	0	0	11
Weissman2016-CRISPRi	SPC25_+_169746865.23-P1P2	GGCTAGAGTGGGCGCGGATC	NGG	chr2	168890377	-	SPC25	0.455729007720947	0.369462996721268	2	0	0	5
Weissman2016-CRISPRi	SPC25_+_169746877.23-P1P2	GGTCCGGCTGTTGGCTAGAG	NGG	Sequence not found	Sequence not found	Sequence not found	SPC25	0.196507006883621	0	0	2	0	16
Weissman2016-CRISPRi	SPC25_+_169746886.23-P1P2	GGAGCCTAGAGTCCGGCTGT	NGG	Sequence not found	Sequence not found	Sequence not found	SPC25	0.20108500123024	0	0	2	1	18
Weissman2016-CRISPRi	SPC25_+_169746919.23-P1P2	GTGAAATCGGAAAGTTGGCG	NGG	Sequence not found	Sequence not found	Sequence not found	SPC25	0.287869989871979	0	0	2	0	7
Weissman2016-CRISPRi	SPC25_+_169746924.23-P1P2	GAGGTTTGAAATCGGAAAGT	NGG	Sequence not found	Sequence not found	Sequence not found	SPC25	0.157218992710114	0	0	2	0	36
Weissman2016-CRISPRi	SPC25_-_169746544.23-P1P2	GGATGTATACAAGTCACCTC	NGG	Sequence not found	Sequence not found	Sequence not found	SPC25			0	0	0	0
Weissman2016-CRISPRi	SPC25_-_169746904.23-P1P2	GTAGCCAACAGCCGGACTCT	NGG	Sequence not found	Sequence not found	Sequence not found	SPC25	0.292248010635376	0	0	2	1	6
Weissman2016-CRISPRi	SPCS1_+_52740122.23-P1P2	GAAGCCCGGGAGAGCGATGG	NGG	chr3	52706128	-	SPCS1	0.214594006538391	0.584379017353058	0	1	2	19
Weissman2016-CRISPRi	SPCS1_+_52740181.23-P1P2	GGAGACTTAAGGACCGTGAG	NGG	chr3	52706187	-	SPCS1	0.373757004737854	0.646970987319946	0	1	0	20
Weissman2016-CRISPRi	SPCS1_+_52740192.23-P1P2	GCGAGGGCGACCGAGACTTA	NGG	chr3	52706198	-	SPCS1	0.817313015460968	0.485426992177963	1	0	0	3
Weissman2016-CRISPRi	SPCS1_+_52740355.23-P1P2	GCGGGTCGGTGCTCCAACAT	NGG	chr3	52706361	-	SPCS1	0.478278011083603	0.526539981365204	0	1	0	2
Weissman2016-CRISPRi	SPCS1_+_52740369.23-P1P2	GGAACAGCGCAGCACCGGGT	NGG	chr3	52706375	-	SPCS1	0.575348973274231	0.58960497379303	1	0	0	9
Weissman2016-CRISPRi	SPCS1_+_52740537.23-P1P2	GGGGTCTCCCGCTCTCCTAA	NGG	chr3	52706543	-	SPCS1	0.423779010772705	0.5470409989357	0	1	0	8
Weissman2016-CRISPRi	SPCS1_+_52740556.23-P1P2	GCAGGGTAACCCCAACATCA	NGG	chr3	52706562	-	SPCS1	0.22995300590992	0.655349016189575	0	1	0	27
Weissman2016-CRISPRi	SPCS1_-_52740551.23-P1P2	GGCCCAGGCCCTTAGGAGAG	NGG	chr3	52706513	+	SPCS1	0.0779426991939545	0.590339004993439	0	1	7	49
Weissman2016-CRISPRi	SPCS1_-_52740567.23-P1P2	GGAGCGGGAGACCCTGATGT	NGG	chr3	52706529	+	SPCS1	0.168542996048927	0.543169021606445	0	1	3	22
Weissman2016-CRISPRi	SPCS1_-_52740599.23-P1P2	GTGCCAGAGTTGTGAGGTCA	NGG	chr3	52706561	+	SPCS1	0.191608995199204	0.467801988124847	1	0	0	40
Weissman2016-CRISPRi	SPCS2_+_74660515.23-P1P2	GCGTAGAAAATAAGGGAGAC	NGG	chr11	74949492	-	SPCS2	0.296223998069763	0.530664026737213	0	1	1	16
Weissman2016-CRISPRi	SPCS2_+_74660522.23-P1P2	GAAAAGGCCGTAGAAAATAA	NGG	chr11	74949499	-	SPCS2	0.104212000966072	0.506938993930817	0	1	1	56
Weissman2016-CRISPRi	SPCS2_+_74660597.23-P1P2	GTGAAGTGTGATGAGGGCAA	NGG	chr11	74949574	-	SPCS2	0.084411196410656	0.654422998428345	0	1	2	54
Weissman2016-CRISPRi	SPCS2_+_74660708.23-P1P2	GGATGGACACGATTAAATAT	NGG	chr11	74949685	-	SPCS2	0.316269010305405	0.443116009235382	0	1	0	13
Weissman2016-CRISPRi	SPCS2_-_74660235.23-P1P2	GGCCAGCAAGACCCAAACTA	NGG	chr11	74949168	+	SPCS2	0.258531004190445	0.576050996780396	0	1	1	23
Weissman2016-CRISPRi	SPCS2_-_74660301.23-P1P2	GCAATCGGCTTCAGACAAGT	NGG	chr11	74949234	+	SPCS2	0.317963004112244	0.630904972553253	0	1	0	6
Weissman2016-CRISPRi	SPCS2_-_74660306.23-P1P2	GGGCTTCAGACAAGTCGGAG	NGG	chr11	74949239	+	SPCS2	0.385917991399765	0.717031002044678	0	1	1	14
Weissman2016-CRISPRi	SPCS2_-_74660310.23-P1P2	GTCAGACAAGTCGGAGGGGA	NGG	chr11	74949243	+	SPCS2	0.207930997014046	0.485911011695862	0	1	2	20
Weissman2016-CRISPRi	SPCS2_-_74660518.23-P1P2	GCGAGCCAACCTTCCCATCC	NGG	chr11	74949451	+	SPCS2	0.361106008291245	0.526618003845215	1	0	0	22
Weissman2016-CRISPRi	SPCS2_-_74660746.23-P1P2	GCCATCTCTTTTCTCCTGGG	NGG	chr11	74949679	+	SPCS2	0.0829489007592201	0.612010002136231	0	1	3	52
Weissman2016-CRISPRi	SPCS3_+_177241168.23-P1	GACCCAGGCTCCCGTTCCGG	NGG	chr4	176320039	-	SPCS3	0.195461004972458	0.585592985153198	0	1	0	19
Weissman2016-CRISPRi	SPCS3_+_177241171.23-P1	GCACACCCAGGCTCCCGTTC	NGG	chr4	176320042	-	SPCS3	0.362897992134094	0.437436014413834	1	0	1	21
Weissman2016-CRISPRi	SPCS3_+_177241183.23-P1	GGGACTCCACACGCACACCC	NGG	chr4	176320054	-	SPCS3	0.165143996477127	0.666583001613617	0	1	2	26
Weissman2016-CRISPRi	SPCS3_+_177241554.23-P1	GGAGGGGTGCAAGTTCCGAG	NGG	chr4	176320425	-	SPCS3	0.412932008504868	0.687736988067627	1	0	0	22
Weissman2016-CRISPRi	SPCS3_+_177242371.23-P2	GCAGTGCTGATGTCCACCCC	NGG	chr4	176321242	-	SPCS3	0.286164999008179	0.606251001358032	1	0	2	24
Weissman2016-CRISPRi	SPCS3_+_177242403.23-P2	GAGCTCTTCTAACCCTCACA	NGG	chr4	176321274	-	SPCS3	0.30391201376915	0.679895997047424	0	1	1	24
Weissman2016-CRISPRi	SPCS3_+_177242588.23-P2	GTGCTATTTACTGTTTACTA	NGG	Sequence not found	Sequence not found	Sequence not found	SPCS3			0	0	0	0
Weissman2016-CRISPRi	SPCS3_+_177242627.23-P2	GGTATACCTACCCCATTAAG	NGG	Sequence not found	Sequence not found	Sequence not found	SPCS3			0	0	0	0
Weissman2016-CRISPRi	SPCS3_+_177242717.23-P2	GAGGTATGTATGTACGGTAT	NGG	Sequence not found	Sequence not found	Sequence not found	SPCS3			0	0	0	0
Weissman2016-CRISPRi	SPCS3_+_177242736.23-P2	GTGTAAGTTTTATCATAGGT	NGG	Sequence not found	Sequence not found	Sequence not found	SPCS3			0	0	0	0
Weissman2016-CRISPRi	SPCS3_-_177241143.23-P1	GGGAACGCGCGCACCGCAGA	NGG	chr4	176319970	+	SPCS3	0.539798021316528	0.415201008319855	0	1	0	3
Weissman2016-CRISPRi	SPCS3_-_177241157.23-P1	GGCAGACGGCGCGGATCGCA	NGG	chr4	176319984	+	SPCS3	0.421891987323761	0.424428999423981	0	1	0	3
Weissman2016-CRISPRi	SPCS3_-_177241180.23-P1	GGCCGGTCCGCCGCCGGAAC	NGG	chr4	176320007	+	SPCS3	0.415295988321304	0.33660700917244	0	1	0	5
Weissman2016-CRISPRi	SPCS3_-_177241215.23-P1	GGTGTGGAGTCCGGACTCGT	NGG	chr4	176320042	+	SPCS3	0.339653998613358	0.624611973762512	0	1	0	8
Weissman2016-CRISPRi	SPCS3_-_177241498.23-P1	GTCCGGATCGCCCTCCTGAG	NGG	chr4	176320325	+	SPCS3	0.616564989089966	0.603353977203369	1	0	1	5
Weissman2016-CRISPRi	SPCS3_-_177241528.23-P1	GCCCCGAGGGCGGTCGTCAG	NGG	chr4	176320355	+	SPCS3	0.485188990831375	0.504720985889435	0	1	0	6
Weissman2016-CRISPRi	SPCS3_-_177242377.23-P2	GTATTGTTCGAATAGACCTG	NGG	chr4	176321204	+	SPCS3	0.35164999961853	0.697017014026642	0	1	0	7
Weissman2016-CRISPRi	SPCS3_-_177242380.23-P2	GTGTTCGAATAGACCTGGGG	NGG	chr4	176321207	+	SPCS3	0.396135985851288	0.635205984115601	0	1	0	7
Weissman2016-CRISPRi	SPCS3_-_177242413.23-P2	GGCCATTGTCAGCCCTGTGA	NGG	chr4	176321240	+	SPCS3	0.122748002409935	0.551096022129059	0	1	2	49
Weissman2016-CRISPRi	SPCS3_-_177242643.23-P2	GAGTATCCCCTTAATGGGGT	NGG	Sequence not found	Sequence not found	Sequence not found	SPCS3			0	0	0	0
Weissman2016-CRISPRi	SPDEF_+_34523704.23-P1P2	GTGGGCACCAGGCAGCTAAC	NGG	chr6	34555949	-	SPDEF	0.181057006120682	0.392477989196777	0	1	1	30
Weissman2016-CRISPRi	SPDEF_+_34523746.23-P1P2	GTCTTCCCGGCCCCTGAAGT	NGG	chr6	34555991	-	SPDEF	0.23658199608326	0.461003005504608	0	1	0	38
Weissman2016-CRISPRi	SPDEF_-_34523679.23-P1P2	GAGGGAAAGACCCCATGCCA	NGG	chr6	34555880	+	SPDEF	0.134749993681908	0.632173001766205	0	1	2	51
Weissman2016-CRISPRi	SPDEF_-_34523698.23-P1P2	GGGGTACCCCCACCTCCTGT	NGG	chr6	34555899	+	SPDEF	0.273586988449097	0.432846009731293	0	1	0	19
Weissman2016-CRISPRi	SPDEF_-_34523758.23-P1P2	GGCTGCAGTGCCAACTTCAG	NGG	chr6	34555959	+	SPDEF	0.142186000943184	0.554256021976471	0	1	2	47
Weissman2016-CRISPRi	SPDEF_-_34523997.23-P1P2	GTGGCAAGGCCCAACCTGAG	NGG	chr6	34556198	+	SPDEF	0.281884014606476	0.683162987232208	1	0	6	26
Weissman2016-CRISPRi	SPDEF_-_34524033.23-P1P2	GGCAGCAGGCTTGGAGGACT	NGG	chr6	34556234	+	SPDEF	0.145279005169868	0.340588986873627	1	0	4	62
Weissman2016-CRISPRi	SPDEF_-_34524042.23-P1P2	GTTGGAGGACTGGGTCTGTG	NGG	chr6	34556243	+	SPDEF	0.122727997601032	0.557036995887756	0	1	3	43
Weissman2016-CRISPRi	SPDEF_-_34524077.23-P1P2	GGCAGAGTGCAGGAATGTGC	NGG	chr6	34556278	+	SPDEF	0.135859996080399	0.439543008804321	1	0	0	55
Weissman2016-CRISPRi	SPDEF_-_34524111.23-P1P2	GCAGCCGCGAGATGAAGAGT	NGG	chr6	34556312	+	SPDEF	0.222674995660782	0.603543996810913	0	1	1	16
Weissman2016-CRISPRi	SPDL1_+_169010765.23-P1P2	GAGCTCTCGAGTAAGCGCCT	NGG	chr5	169583783	-	SPDL1	0.380252003669739	0.681416988372803	0	1	0	2
Weissman2016-CRISPRi	SPDL1_+_169010802.23-P1P2	GACGCTAACTCCACAGTCGC	NGG	chr5	169583820	-	SPDL1	0.84245502948761	0.558445990085602	1	0	0	2
Weissman2016-CRISPRi	SPDL1_+_169010824.23-P1P2	GGCTCAGGGCGTCCACATTG	NGG	chr5	169583842	-	SPDL1	0.276843994855881	0.584770023822784	0	1	0	14
Weissman2016-CRISPRi	SPDL1_+_169011023.23-P1P2	GCCCAGTGTATAAGACCCCA	NGG	chr5	169584041	-	SPDL1	0.220635995268822	0.643908023834229	0	1	0	25
Weissman2016-CRISPRi	SPDL1_+_169011149.23-P1P2	GCCGCACAGCGCAGATCCAG	NGG	chr5	169584167	-	SPDL1	0.29389899969101	0.589667022228241	0	1	2	11
Weissman2016-CRISPRi	SPDL1_-_169010747.23-P1P2	GTGAGACGTGGGACTTCTCG	NGG	chr5	169583721	+	SPDL1	0.569078028202057	0.567305982112885	1	0	0	8
Weissman2016-CRISPRi	SPDL1_-_169010834.23-P1P2	GGGAGTTAGCGTCCTCAATG	NGG	chr5	169583808	+	SPDL1	0.467337995767593	0.662577986717224	0	1	0	3
Weissman2016-CRISPRi	SPDL1_-_169010974.23-P1P2	GAGGCCCTAAAGAAAGCTAG	NGG	chr5	169583948	+	SPDL1	0.202812001109123	0.708540976047516	0	1	1	28
Weissman2016-CRISPRi	SPDL1_-_169011175.23-P1P2	GGGATCTGCGCTGTGCGGTA	NGG	chr5	169584149	+	SPDL1	0.304861009120941	0.534959018230438	0	1	1	10
Weissman2016-CRISPRi	SPDL1_-_169011226.23-P1P2	GCAGATGGGAGATACATATT	NGG	Sequence not found	Sequence not found	Sequence not found	SPDL1			0	0	0	0
Weissman2016-CRISPRi	SPDYA_+_29033704.23-P1	GGTCGGTCGCTAGCCAGCAG	NGG	chr2	28810860	-	SPDYA	0.458279013633728	0.598990023136139	0	1	1	3
Weissman2016-CRISPRi	SPDYA_+_29033721.23-P1	GGCCTCAGACGGTTGCTCGT	NGG	chr2	28810877	-	SPDYA	0.969154000282288	0.548427999019623	1	0	0	1
Weissman2016-CRISPRi	SPDYA_+_29033762.23-P1	GGGCCGGGCAACGGCGGTCA	NGG	chr2	28810918	-	SPDYA	0.48276498913765	0.438652008771896	1	0	0	12
Weissman2016-CRISPRi	SPDYA_+_29033771.23-P1	GGCGGGAGAGGGCCGGGCAA	NGG	chr2	28810927	-	SPDYA	0.0949250012636185	0.318343997001648	0	1	2	62
Weissman2016-CRISPRi	SPDYA_+_29033797.23-P1	GAGGTACCTGCGGAAGCCCG	NGG	chr2	28810953	-	SPDYA	0.279446005821228	0.586607992649078	0	1	1	19
Weissman2016-CRISPRi	SPDYA_-_29005378.23-P2	GTAAGACACTATGAGAAGTC	NGG	chr2	28782490	+	SPDYA	0.192588999867439	0.495371013879776	0	1	0	31
Weissman2016-CRISPRi	SPDYA_-_29005381.23-P2	GGACACTATGAGAAGTCAGG	NGG	chr2	28782493	+	SPDYA	0.121968001127243	0.658002018928528	0	1	2	46
Weissman2016-CRISPRi	SPDYA_-_29005427.23-P2	GATGGAGGCATGGGTTTTAG	NGG	chr2	28782539	+	SPDYA	0.149911001324654	0.352189987897873	0	1	2	32
Weissman2016-CRISPRi	SPDYA_-_29005436.23-P2	GTGGGTTTTAGAGGATAAAT	NGG	chr2	28782548	+	SPDYA	0.0752430036664009	0.272632002830505	0	1	7	64
Weissman2016-CRISPRi	SPDYA_-_29005442.23-P2	GTTAGAGGATAAATAGGCTT	NGG	chr2	28782554	+	SPDYA	0.162397995591164	0.352109998464584	0	1	0	31
Weissman2016-CRISPRi	SPDYA_-_29005455.23-P2	GAGGCTTTGGAGAAGTTAAA	NGG	chr2	28782567	+	SPDYA	0.0954386964440346	0.297933012247086	0	1	6	67
Weissman2016-CRISPRi	SPDYA_-_29005621.23-P2	GCGTATTGGGTTTTTGTACA	NGG	chr2	28782733	+	SPDYA	0.430252999067307	0.515927970409393	0	1	0	6
Weissman2016-CRISPRi	SPDYA_-_29005635.23-P2	GGTACAGGGAAGTAATTTAA	NGG	chr2	28782747	+	SPDYA	0.133869007229805	0.242293998599052	0	1	1	41
Weissman2016-CRISPRi	SPDYA_-_29005729.23-P2	GATGCACTTGCCTAGGCCCG	NGG	chr2	28782841	+	SPDYA	0.460251986980438	0.631145000457764	1	0	0	8
Weissman2016-CRISPRi	SPDYA_-_29005865.23-P2	GGGATAGAAGTGTAGCAGTA	NGG	chr2	28782977	+	SPDYA	0.203519999980927	0.418282985687256	0	1	0	25
Weissman2016-CRISPRi	SPDYA_-_29033700.23-P1	GTTGGCGGGAGACCTTAGAG	NGG	chr2	28810812	+	SPDYA	0.361957013607025	0.720120012760162	1	0	1	14
Weissman2016-CRISPRi	SPDYA_-_29033741.23-P1	GACCGACGAGCAACCGTCTG	NGG	chr2	28810853	+	SPDYA	0.675319015979767	0.589820981025696	1	0	0	3
Weissman2016-CRISPRi	SPDYA_-_29034110.23-P1	GTAGCGGGTGAAGGTTCCAG	NGG	Sequence not found	Sequence not found	Sequence not found	SPDYA			0	0	0	0
Weissman2016-CRISPRi	SPDYA_-_29034134.23-P1	GGGACGGGCAGGGCCGATAC	NGG	Sequence not found	Sequence not found	Sequence not found	SPDYA			0	0	0	0
Weissman2016-CRISPRi	SPDYA_-_29034137.23-P1	GCGGGCAGGGCCGATACCGG	NGG	Sequence not found	Sequence not found	Sequence not found	SPDYA			0	0	0	0
Weissman2016-CRISPRi	SPDYC_+_64937721.23-P1P2	GGCGAGCCTTACCCGAGCTC	NGG	chr11	65170272	-	SPDYC	0.521050989627838	0.502511024475098	0	1	0	1
Weissman2016-CRISPRi	SPDYC_+_64937797.23-P1P2	GCGTGCGGTCGACCACCCCA	NGG	chr11	65170348	-	SPDYC	0.40625	0.661882996559143	0	1	0	2
Weissman2016-CRISPRi	SPDYC_-_64937732.23-P1P2	GCTGGGCCATTCCTGAGCTC	NGG	chr11	65170239	+	SPDYC	0.161480993032455	0.547605991363525	0	1	9	41
Weissman2016-CRISPRi	SPDYC_-_64937737.23-P1P2	GCCATTCCTGAGCTCGGGTA	NGG	chr11	65170244	+	SPDYC	0.620567977428436	0.493481010198593	1	0	1	11
Weissman2016-CRISPRi	SPDYC_-_64937751.23-P1P2	GGGGTAAGGCTCGCTGCAGG	NGG	chr11	65170258	+	SPDYC	0.242506995797157	0.571645021438599	0	1	3	22
Weissman2016-CRISPRi	SPDYC_-_64937754.23-P1P2	GTAAGGCTCGCTGCAGGAGG	NGG	chr11	65170261	+	SPDYC	0.0960289016366005	0.473515003919601	1	0	2	66
Weissman2016-CRISPRi	SPDYC_-_64937759.23-P1P2	GCTCGCTGCAGGAGGAGGCT	NGG	chr11	65170266	+	SPDYC	0.117207996547222	0.522094011306763	1	0	6	54
Weissman2016-CRISPRi	SPDYC_-_64937781.23-P1P2	GTTGCTTGCGGGCGCCTAGA	NGG	chr11	65170288	+	SPDYC	1	0.316170006990433	1	0	0	0
Weissman2016-CRISPRi	SPDYC_-_64937786.23-P1P2	GTGCGGGCGCCTAGATGGAG	NGG	chr11	65170293	+	SPDYC	0.276955008506775	0.612222015857697	0	1	1	11
Weissman2016-CRISPRi	SPDYC_-_64937796.23-P1P2	GTAGATGGAGGGGCCCAGAT	NGG	chr11	65170303	+	SPDYC	0.20244300365448	0.514252007007599	0	1	0	33
Weissman2016-CRISPRi	SPDYE2B_+_102290783.23-ENST00000507450.1	GAGTCCTGGGCCCAGATCTG	NGG	Sequence not found	Sequence not found	Sequence not found	SPDYE2B	0.083875797688961	0	0	4	6	81
Weissman2016-CRISPRi	SPDYE2B_+_102290837.23-ENST00000507450.1	GTGGTTTGATGGAGGAATAG	NGG	Sequence not found	Sequence not found	Sequence not found	SPDYE2B	0.0842190980911255	0	0	4	5	71
Weissman2016-CRISPRi	SPDYE2B_+_102290845.23-ENST00000507450.1	GTTCAAGGCTGGTTTGATGG	NGG	Sequence not found	Sequence not found	Sequence not found	SPDYE2B			0	0	0	0
Weissman2016-CRISPRi	SPDYE2B_+_102290995.23-ENST00000507450.1	GTTAAACCGTCAGAGCTGGG	NGG	Sequence not found	Sequence not found	Sequence not found	SPDYE2B			0	0	0	0
Weissman2016-CRISPRi	SPDYE2B_-_102290795.23-ENST00000507450.1	GAGAGACAGACCCCAGATCT	NGG	Sequence not found	Sequence not found	Sequence not found	SPDYE2B	0.119662001729012	0	0	4	1	60
Weissman2016-CRISPRi	SPDYE2B_-_102290801.23-ENST00000507450.1	GAGACCCCAGATCTGGGCCC	NGG	Sequence not found	Sequence not found	Sequence not found	SPDYE2B	0.0698551014065743	0	0	4	3	76
Weissman2016-CRISPRi	SPDYE2B_-_102290817.23-ENST00000507450.1	GCCCAGGACTTTGTGCAGGG	NGG	chr7	102650348	+	SPDYE2B	0.0828163996338844	0.502677977085114	4	0	8	52
Weissman2016-CRISPRi	SPDYE2B_-_102291158.23-ENST00000507450.1	GAGGAAAGCAGCAGCCCATT	NGG	Sequence not found	Sequence not found	Sequence not found	SPDYE2B	0.0578084997832775	0	0	9	6	60
Weissman2016-CRISPRi	SPDYE2B_-_102291170.23-ENST00000507450.1	GGCCCATTAGGAAAACGTGT	NGG	Sequence not found	Sequence not found	Sequence not found	SPDYE2B	0.0859951972961426	0	0	9	1	14
Weissman2016-CRISPRi	SPDYE2B_-_102291184.23-ENST00000507450.1	GCGTGTGGGAACTCACTCGC	NGG	Sequence not found	Sequence not found	Sequence not found	SPDYE2B	0.102707996964455	0	0	9	1	4
Weissman2016-CRISPRi	SPDYE2_+_102196366.23-ENST00000341656.4	GAGCAAAAGGACCTATGCGG	NGG	Sequence not found	Sequence not found	Sequence not found	SPDYE2	0.0927067995071411	0	0	10	1	17
Weissman2016-CRISPRi	SPDYE2_+_102196369.23-ENST00000341656.4	GTCCAGCAAAAGGACCTATG	NGG	Sequence not found	Sequence not found	Sequence not found	SPDYE2	0.071042500436306	0	0	10	0	23
Weissman2016-CRISPRi	SPDYE2_+_102196441.23-ENST00000341656.4	GCAGGGGCGAGCACCTTCCG	NGG	Sequence not found	Sequence not found	Sequence not found	SPDYE2	0.0784417986869812	0	0	10	0	15
Weissman2016-CRISPRi	SPDYE2_+_102196618.23-ENST00000341656.4	GATTGGAAGTTTCCTGTTTT	NGG	Sequence not found	Sequence not found	Sequence not found	SPDYE2	0.0606220997869968	0	0	10	27	57
Weissman2016-CRISPRi	SPDYE2_+_102196687.23-ENST00000341656.4	GACTTCACATTCCTCCCACA	NGG	Sequence not found	Sequence not found	Sequence not found	SPDYE2	0.0797478035092354	0	0	9	5	36
Weissman2016-CRISPRi	SPDYE2_-_102196327.23-ENST00000341656.4	GCTGCAGAAGCATTACACCG	NGG	Sequence not found	Sequence not found	Sequence not found	SPDYE2	0.0641985982656479	0	0	10	26	11
Weissman2016-CRISPRi	SPDYE2_-_102196423.23-ENST00000341656.4	GGAGTGGTGGGACGAATCTG	NGG	chr7	102555954	+	SPDYE2	0.0425967015326023	0.606754004955292	8	4	5	283
Weissman2016-CRISPRi	SPDYE2_-_102196432.23-ENST00000341656.4	GGACGAATCTGAGGAGTCGT	NGG	chr7	102555963	+	SPDYE2	0.0625464022159576	0.558790028095245	8	2	3	12
Weissman2016-CRISPRi	SPDYE2_-_102196450.23-ENST00000341656.4	GTTGGAGGAGGAGCCACGGA	NGG	chr7	102555981	+	SPDYE2	0.0611728988587856	0.621445000171661	9	2	5	55
Weissman2016-CRISPRi	SPDYE2_-_102196628.23-ENST00000341656.4	GTCCTGTTCTTTCCAAAAAC	NGG	Sequence not found	Sequence not found	Sequence not found	SPDYE2	0.0718958005309105	0	0	9	0	57
Weissman2016-CRISPRi	SPDYE4_+_8661386.23-P1P2	GGTCTGGGGAGCAATGAAGG	NGG	chr17	8758090	-	SPDYE4	0.122236996889114	0.684912025928497	0	1	4	68
Weissman2016-CRISPRi	SPDYE4_+_8661400.23-P1P2	GCACGTGTAAAGAAAGTCTG	NGG	chr17	8758104	-	SPDYE4	0.191645994782448	0.710666000843048	0	1	0	20
Weissman2016-CRISPRi	SPDYE4_+_8661455.23-P1P2	GCTCAGGAAGCCAGGGATCG	NGG	chr17	8758159	-	SPDYE4	0.20389199256897	0.508298993110657	0	1	2	38
Weissman2016-CRISPRi	SPDYE4_+_8661462.23-P1P2	GCGACGGACTCAGGAAGCCA	NGG	chr17	8758166	-	SPDYE4	0.281641006469727	0.634009003639221	0	1	0	12
Weissman2016-CRISPRi	SPDYE4_+_8661621.23-P1P2	GACGGTACGGTCCCCCGAGG	NGG	chr17	8758325	-	SPDYE4	0.508046984672546	0.618381977081299	0	1	0	1
Weissman2016-CRISPRi	SPDYE4_+_8661634.23-P1P2	GCCAGCCTAGCACAACGGTA	NGG	chr17	8758338	-	SPDYE4	0.452596008777618	0.599682986736298	0	1	1	6
Weissman2016-CRISPRi	SPDYE4_+_8661772.23-P1P2	GGCACTCTTCTGGGTCCTAA	NGG	chr17	8758476	-	SPDYE4	0.158378005027771	0.48615300655365	0	1	2	29
Weissman2016-CRISPRi	SPDYE4_-_8661679.23-P1P2	GGCTCTCCTCCTCAAACGGG	NGG	chr17	8758339	+	SPDYE4	0.636228978633881	0.471100986003876	1	0	0	9
Weissman2016-CRISPRi	SPDYE4_-_8661779.23-P1P2	GCCTTCTTCCAGACTCCGTT	NGG	chr17	8758439	+	SPDYE4	0.293588012456894	0.463037014007568	1	0	4	15
Weissman2016-CRISPRi	SPDYE4_-_8661825.23-P1P2	GTAGAGGCTCGGGAGAAGTT	NGG	chr17	8758485	+	SPDYE4	0.249026000499725	0.394560009241104	0	1	1	16
Weissman2016-CRISPRi	SPECC1L_+_24666885.23-P1P2	GGGGCGGTGAGCTCACCCGG	NGG	chr22	24270939	-	SPECC1L	0.152710005640984	0.638916015625	0	1	1	35
Weissman2016-CRISPRi	SPECC1L_+_24667086.23-P1P2	GGGCGCGGGACACACTGGAG	NGG	chr22	24271140	-	SPECC1L	0.239767000079155	0.5867720246315	0	1	0	19
Weissman2016-CRISPRi	SPECC1L_+_24667177.23-P1P2	GGAAGGCCAGTGGGTCTCGG	NGG	chr22	24271231	-	SPECC1L	0.142359003424644	0.656849980354309	0	1	2	37
Weissman2016-CRISPRi	SPECC1L_+_24667265.23-P1P2	GCAAGCACGAGGGTCGCACC	NGG	chr22	24271319	-	SPECC1L	0.725636005401611	0.565316021442413	1	0	0	6
Weissman2016-CRISPRi	SPECC1L_+_24667275.23-P1P2	GGGCGGAAAGGCAAGCACGA	NGG	chr22	24271329	-	SPECC1L	0.243287995457649	0.664485991001129	0	1	0	17
Weissman2016-CRISPRi	SPECC1L_+_24667292.23-P1P2	GCCAGCCTCTCCCGGAGCGG	NGG	chr22	24271346	-	SPECC1L	0.191725000739098	0.509136974811554	0	1	0	26
Weissman2016-CRISPRi	SPECC1L_-_24666782.23-P1P2	GAGCCCTGCTGGGCGCGAAG	NGG	chr22	24270792	+	SPECC1L	0.428066998720169	0.457022994756699	0	1	0	16
Weissman2016-CRISPRi	SPECC1L_-_24666872.23-P1P2	GTTCCTGAGGCCGGACTCAA	NGG	chr22	24270882	+	SPECC1L	0.243088006973267	0.413913011550903	0	1	2	12
Weissman2016-CRISPRi	SPECC1L_-_24667171.23-P1P2	GGGCTTCTGGAACAACCCGC	NGG	chr22	24271181	+	SPECC1L	0.537361979484558	0.479499012231827	1	0	0	9
Weissman2016-CRISPRi	SPECC1L_-_24667193.23-P1P2	GCTTCGCCGCCGAGACCCAC	NGG	chr22	24271203	+	SPECC1L	0.784437000751495	0.437460005283356	1	0	1	3
Weissman2016-CRISPRi	SPECC1_+_19912620.23-ENST00000395527.4	GTCCAGCCATCGCCGCCAGG	NGG	chr17	20009329	-	SPECC1	0.264490991830826	0.498881012201309	0	2	0	63
Weissman2016-CRISPRi	SPECC1_+_19912662.23-ENST00000395527.4	GCTCACTGATGCTCAGGAGA	NGG	chr17	20009371	-	SPECC1	0.127616003155708	0.549966990947723	1	0	2	56
Weissman2016-CRISPRi	SPECC1_+_19912699.23-ENST00000395527.4	GGCGCCGCCGCAACCCCCAG	NGG	chr17	20009408	-	SPECC1	0.249528005719185	0.483047991991043	0	1	2	28
Weissman2016-CRISPRi	SPECC1_+_19912734.23-ENST00000395527.4	GCGGCGCGGCTAGTACTCAC	NGG	Sequence not found	Sequence not found	Sequence not found	SPECC1			0	0	0	0
Weissman2016-CRISPRi	SPECC1_+_19912860.23-ENST00000395527.4	GGCAGCACGCCTTCCCAGAA	NGG	chr17	20009569	-	SPECC1	0.18962499499321	0.483999013900757	0	1	0	26
Weissman2016-CRISPRi	SPECC1_+_19913017.23-ENST00000395527.4	GACAACCCTCGGGCCCGGAG	NGG	chr17	20009726	-	SPECC1	0.463198006153107	0.511695981025696	1	0	0	9
Weissman2016-CRISPRi	SPECC1_+_19913071.23-ENST00000395527.4	GCTCCAGGGCCGCAGCTGTC	NGG	chr17	20009780	-	SPECC1	0.119507998228073	0.395603001117706	0	1	3	44
Weissman2016-CRISPRi	SPECC1_+_19913109.23-ENST00000395527.4	GCCGCGCACCTGTCCCACTG	NGG	chr17	20009818	-	SPECC1	0.340380012989044	0.675433993339539	0	1	1	9
Weissman2016-CRISPRi	SPECC1_+_19990397.23-ENST00000261503.5	GTGATGGTAACCATAGACTT	NGG	chr17	20087106	-	SPECC1	0.250939011573792	0.563971996307373	0	1	0	23
Weissman2016-CRISPRi	SPECC1_+_19990755.23-ENST00000261503.5	GACTTATAAATATCTCTAAA	NGG	chr17	20087464	-	SPECC1	0.0835143029689789	0.312101989984512	0	1	1	71
Weissman2016-CRISPRi	SPECC1_+_19990805.23-ENST00000261503.5	GGGCAAGCACAAAAGAGAAC	NGG	chr17	20087514	-	SPECC1	0.145229995250702	0.48012900352478	1	0	3	60
Weissman2016-CRISPRi	SPECC1_-_19912812.23-ENST00000395527.4	GCCGCGTGGTCTGAAGGGAT	NGG	chr17	20009477	+	SPECC1	0.560504019260407	0.521806001663208	1	0	1	9
Weissman2016-CRISPRi	SPECC1_-_19912849.23-ENST00000395527.4	GGTCCGGCAGTCCGTCGTGG	NGG	chr17	20009514	+	SPECC1	0.972972989082336	0.508159995079041	1	0	0	1
Weissman2016-CRISPRi	SPECC1_-_19990364.23-ENST00000261503.5	GAAAGGTTGGATAAAAGATA	NGG	chr17	20087029	+	SPECC1	0.109197996556759	0.541305005550385	0	1	6	75
Weissman2016-CRISPRi	SPECC1_-_19990409.23-ENST00000261503.5	GTATCAAGTTCCTAAGTCTA	NGG	chr17	20087074	+	SPECC1	0.275325000286102	0.342543989419937	0	1	1	17
Weissman2016-CRISPRi	SPECC1_-_19990574.23-ENST00000261503.5	GGTTTTAAAAGCCATCCCTC	NGG	chr17	20087239	+	SPECC1	0.305925011634827	0.566794991493225	0	1	1	17
Weissman2016-CRISPRi	SPECC1_-_19990687.23-ENST00000261503.5	GTCAAGGTAGTAGTGCTGGA	NGG	chr17	20087352	+	SPECC1	0.203792005777359	0.603438019752502	0	1	3	16
Weissman2016-CRISPRi	SPECC1_-_19990708.23-ENST00000261503.5	GGCTCTATATTCACATCCAT	NGG	chr17	20087373	+	SPECC1	0.288569986820221	0.44200399518013	1	0	0	78
Weissman2016-CRISPRi	SPECC1_-_19990733.23-ENST00000261503.5	GCTCATCCTGAAAGCAGTCT	NGG	chr17	20087398	+	SPECC1	0.204273000359535	0.495045989751816	0	2	2	29
Weissman2016-CRISPRi	SPECC1_-_19990790.23-ENST00000261503.5	GTTATAAGTATTATGGGAGA	NGG	chr17	20087455	+	SPECC1	0.148077994585037	0.500536024570465	0	1	1	41
Weissman2016-CRISPRi	SPEF1_+_3761885.23-P1P2	GCTGCACCAGCTGTACCTGT	NGG	chr20	3781260	-	SPEF1	0.344343990087509	0.633810997009277	1	0	4	47
Weissman2016-CRISPRi	SPEF1_+_3761983.23-P1P2	GAAGCGCCTGAAGGGTCGTG	NGG	chr20	3781358	-	SPEF1	0.466655999422074	0.607872009277344	1	0	0	5
Weissman2016-CRISPRi	SPEF1_+_3762005.23-P1P2	GGCTTCTGCAGTGGCGAGAA	NGG	chr20	3781380	-	SPEF1	0.298121005296707	0.464812010526657	1	0	1	29
Weissman2016-CRISPRi	SPEF1_+_3762026.23-P1P2	GGGCAGGCAGAGGCAGTTAT	NGG	chr20	3781401	-	SPEF1	0.132888004183769	0.403113007545471	0	1	6	48
Weissman2016-CRISPRi	SPEF1_+_3762036.23-P1P2	GCTCTGGATTAGGCAGGCAG	NGG	chr20	3781411	-	SPEF1	0.144824996590614	0.584402978420258	0	1	2	50
Weissman2016-CRISPRi	SPEF1_+_3762042.23-P1P2	GGTGAGTCTCTGGATTAGGC	NGG	chr20	3781417	-	SPEF1	0.322508007287979	0.556912004947662	0	1	0	14
Weissman2016-CRISPRi	SPEF1_+_3762052.23-P1P2	GCAGCTGGGACGTGAGTCTC	NGG	chr20	3781427	-	SPEF1	0.212669000029564	0.388332009315491	0	1	1	35
Weissman2016-CRISPRi	SPEF1_-_3761595.23-P1P2	GTGTCCCTGGAGGGAGTTAG	NGG	chr20	3780926	+	SPEF1	0.119203001260757	0.431506007909775	0	1	1	40
Weissman2016-CRISPRi	SPEF1_-_3761865.23-P1P2	GGGAGAGGTTTCGCTTGGGC	NGG	chr20	3781196	+	SPEF1	0.367327004671097	0.383661985397339	1	0	0	13
Weissman2016-CRISPRi	SPEF1_-_3761873.23-P1P2	GTTCGCTTGGGCCGGGACAG	NGG	chr20	3781204	+	SPEF1	0.302489995956421	0.477654993534088	0	1	0	8
Weissman2016-CRISPRi	SPEF2_+_35617938.23-P1P2	GTAGAGAAGAGGGGACGCTA	NGG	chr5	35617858	-	SPEF2	0.193904995918274	0.58247298002243	0	1	0	29
Weissman2016-CRISPRi	SPEF2_+_35618010.23-P1P2	GCGCGTCCTCCTGTAGCCAA	NGG	chr5	35617930	-	SPEF2	0.278604000806809	0.606303989887238	0	1	1	6
Weissman2016-CRISPRi	SPEF2_+_35618066.23-P1P2	GTGCCTCAGACCGCAGGCGG	NGG	chr5	35617986	-	SPEF2	0.425805002450943	0.479149997234345	1	0	0	16
Weissman2016-CRISPRi	SPEF2_+_35618097.23-P1P2	GTGGCACAGGATCTCCGACA	NGG	chr5	35618017	-	SPEF2	0.301943987607956	0.634630024433136	0	1	1	13
Weissman2016-CRISPRi	SPEF2_+_35618323.23-P1P2	GAGGTGGCGGGACGGACCTG	NGG	chr5	35618243	-	SPEF2	0.449355989694595	0.432729005813599	1	0	0	28
Weissman2016-CRISPRi	SPEF2_+_35618342.23-P1P2	GGCTGGGGTGAGCTGTAGGG	NGG	chr5	35618262	-	SPEF2	0.0551224015653133	0.526988029479981	1	0	11	107
Weissman2016-CRISPRi	SPEF2_+_35618385.23-P1P2	GACTCGAGAGCGGCAGAGTG	NGG	chr5	35618305	-	SPEF2	0.270691990852356	0.591629981994629	0	1	0	12
Weissman2016-CRISPRi	SPEF2_+_35618395.23-P1P2	GGACAAGGGTAACTCGAGAG	NGG	chr5	35618315	-	SPEF2	0.373041987419128	0.716457009315491	0	1	0	5
Weissman2016-CRISPRi	SPEF2_-_35618005.23-P1P2	GGGATACGCTTCCATAGCAA	NGG	chr5	35617881	+	SPEF2	0.270108997821808	0.560917019844055	0	1	1	17
Weissman2016-CRISPRi	SPEF2_-_35618192.23-P1P2	GCCAGGGGCGAGCGTCTGAG	NGG	chr5	35618068	+	SPEF2	0.398077011108398	0.665086984634399	1	0	0	12
Weissman2016-CRISPRi	SPEG_+_220306767.23-P1	GACCCACAGCTTCTTCATGG	NGG	Sequence not found	Sequence not found	Sequence not found	SPEG			0	0	0	0
Weissman2016-CRISPRi	SPEG_+_220306801.23-P1	GCGCCCCCGGAGCCCTCACC	NGG	Sequence not found	Sequence not found	Sequence not found	SPEG			0	0	0	0
Weissman2016-CRISPRi	SPEG_+_220306878.23-P1	GCCTCCACCGGGCCCAGCTG	NGG	chr2	219442178	-	SPEG	0.082046203315258	0.486559987068176	0	3	6	67
Weissman2016-CRISPRi	SPEG_+_220307127.23-P1	GCGGGGTTGAGGTTGGACAG	NGG	Sequence not found	Sequence not found	Sequence not found	SPEG			0	0	0	0
Weissman2016-CRISPRi	SPEG_+_220307134.23-P1	GCGGGGCCCGGGGTTGAGGT	NGG	Sequence not found	Sequence not found	Sequence not found	SPEG			0	0	0	0
Weissman2016-CRISPRi	SPEG_+_220307179.23-P1	GTGGAAAGCTTCAGAGTGGG	NGG	chr2	219442479	-	SPEG	0.138545006513596	0.639567017555237	0	1	2	46
Weissman2016-CRISPRi	SPEG_+_220325432.23-P2	GTGGTGCCTGCCGAGACCAC	NGG	chr2	219460732	-	SPEG	0.178409993648529	0.517614006996155	1	0	4	24
Weissman2016-CRISPRi	SPEG_+_220325454.23-P2	GGGCAGGCAGCTGGCTAGGA	NGG	chr2	219460754	-	SPEG	0.0875146985054016	0.424863010644913	0	1	8	94
Weissman2016-CRISPRi	SPEG_+_220325500.23-P2	GGGGGAAGGCGCCTGAGGAG	NGG	chr2	219460800	-	SPEG	0.0649724006652832	0.40106600522995	0	1	8	99
Weissman2016-CRISPRi	SPEG_+_220325526.23-P2	GCCCTGCACGGAGAAGGCCC	NGG	chr2	219460826	-	SPEG	0.164008006453514	0.353543996810913	1	0	3	47
Weissman2016-CRISPRi	SPEG_+_220325548.23-P2	GCACTCGGCTGACCCAGCTG	NGG	chr2	219460848	-	SPEG	0.316767990589142	0.611422002315521	0	1	1	19
Weissman2016-CRISPRi	SPEG_+_220325940.23-P2	GTGGAGTCATCCACCAAAAA	NGG	chr2	219461240	-	SPEG	0.350358009338379	0.482459008693695	0	1	0	24
Weissman2016-CRISPRi	SPEG_-_220306787.23-P1	GCCCGCCATGAAGAAGCTGT	NGG	Sequence not found	Sequence not found	Sequence not found	SPEG			0	0	0	0
Weissman2016-CRISPRi	SPEG_-_220306805.23-P1	GTGGGTGAAGAAGCGTTTCC	NGG	chr2	219442061	+	SPEG	0.481552988290787	0.41457799077034	1	0	0	16
Weissman2016-CRISPRi	SPEG_-_220306811.23-P1	GAAGAAGCGTTTCCAGGTGA	NGG	chr2	219442067	+	SPEG	0.168334007263184	0.616312026977539	1	0	1	36
Weissman2016-CRISPRi	SPEG_-_220306967.23-P1	GCGGGCCGGGCGCGATCTAG	NGG	Sequence not found	Sequence not found	Sequence not found	SPEG			0	0	0	0
Weissman2016-CRISPRi	SPEG_-_220325448.23-P2	GGGCTGCCTGTGGTCTCGGC	NGG	chr2	219460704	+	SPEG	0.148956000804901	0.417259007692337	0	1	4	58
Weissman2016-CRISPRi	SPEG_-_220325667.23-P2	GGCAGGAGGGCCTGGTGCCA	NGG	chr2	219460923	+	SPEG	0.0482443012297154	0.40479901432991	0	2	7	142
Weissman2016-CRISPRi	SPEG_-_220325780.23-P2	GGACCCTGGGGAGAACCTAG	NGG	chr2	219461036	+	SPEG	0.175790995359421	0.417991012334824	1	0	3	40
Weissman2016-CRISPRi	SPEG_-_220325908.23-P2	GCCTCCCCCAAGGCTGACTC	NGG	chr2	219461164	+	SPEG	0.151152998209	0.419784009456635	0	1	5	64
Weissman2016-CRISPRi	SPEM1_+_7323707.23-P1P2	GGGCCTCGGCCGCTCAACCA	NGG	chr17	7420410	-	SPEM1	0.466553002595902	0.514895975589752	2	0	0	13
Weissman2016-CRISPRi	SPEM1_+_7323727.23-P1P2	GTGTGATACGAGGCCCACTC	NGG	Sequence not found	Sequence not found	Sequence not found	SPEM1	0.32124400138855	0	0	2	0	2
Weissman2016-CRISPRi	SPEM1_+_7323768.23-P1P2	GGACAGAGTTGCCCAGGTCC	NGG	chr17	7420471	-	SPEM1	0.119438998401165	0.483334004878998	2	0	2	49
Weissman2016-CRISPRi	SPEM1_+_7324081.23-P1P2	GTGAGAGGGGCGAGCAAGAA	NGG	Sequence not found	Sequence not found	Sequence not found	SPEM1	0.148489996790886	0	0	2	2	44
Weissman2016-CRISPRi	SPEM1_-_7323656.23-P1P2	GGGCAGTCAGTGGACACTGT	NGG	Sequence not found	Sequence not found	Sequence not found	SPEM1	0.14656600356102	0	0	2	0	39
Weissman2016-CRISPRi	SPEM1_-_7323665.23-P1P2	GTGGACACTGTCGGCACGGT	NGG	Multiple Perfect Matches	Multiple Perfect Matches	Multiple Perfect Matches	SPEM1	0.422670006752014	0	2	0	0	9
Weissman2016-CRISPRi	SPEM1_-_7323680.23-P1P2	GCGGTGGGCTGGGGGCGTAA	NGG	Sequence not found	Sequence not found	Sequence not found	SPEM1	0.203011006116867	0	0	2	0	27
Weissman2016-CRISPRi	SPEM1_-_7323697.23-P1P2	GAAGGGCCCCGGTGGTCCTA	NGG	Sequence not found	Sequence not found	Sequence not found	SPEM1	0.23377500474453	0	0	2	0	8
Weissman2016-CRISPRi	SPEM1_-_7323706.23-P1P2	GGGTGGTCCTAGGGACCCCA	NGG	Sequence not found	Sequence not found	Sequence not found	SPEM1	0.114430002868176	0	0	2	7	34
Weissman2016-CRISPRi	SPEM1_-_7323736.23-P1P2	GGAGCGGCCGAGGCCCGAGT	NGG	Sequence not found	Sequence not found	Sequence not found	SPEM1	0.24804699420929	0	0	2	0	12
Weissman2016-CRISPRi	SPEN_+_16174314.23-P1P2	GGAAGCCGACCCTCGCGCTC	NGG	chr1	15847841	-	SPEN	0.511973023414612	0.482906997203827	0	1	0	5
Weissman2016-CRISPRi	SPEN_+_16174758.23-P1P2	GGAGGTCCCACAGCGCCCGT	NGG	chr1	15848285	-	SPEN	0.449692010879517	0.603658974170685	0	1	0	9
Weissman2016-CRISPRi	SPEN_-_16174327.23-P1P2	GATGCGCTGCCGGAGCGCGA	NGG	chr1	15847810	+	SPEN	0.384225010871887	0.432898014783859	0	1	0	5
Weissman2016-CRISPRi	SPEN_-_16174345.23-P1P2	GAGGGTCGGCTTCGGGTGTG	NGG	chr1	15847828	+	SPEN	0.405057996511459	0.571835994720459	1	0	0	12
Weissman2016-CRISPRi	SPEN_-_16174389.23-P1P2	GGGCCCGAGAGTCAGAACCT	NGG	chr1	15847872	+	SPEN	0.28193399310112	0.634679019451141	0	1	0	18
Weissman2016-CRISPRi	SPEN_-_16174415.23-P1P2	GAGGGATGGTCTCTGCACGG	NGG	chr1	15847898	+	SPEN	0.31784200668335	0.490193009376526	1	0	0	31
Weissman2016-CRISPRi	SPEN_-_16174525.23-P1P2	GCTCGTACGAAGCCGGCGAG	NGG	chr1	15848008	+	SPEN	0.495023012161255	0.578765988349915	0	1	0	1
Weissman2016-CRISPRi	SPEN_-_16174579.23-P1P2	GCAGCATGGTCCGGGAAACC	NGG	chr1	15848062	+	SPEN	0.343782991170883	0.475394010543823	0	1	0	16
Weissman2016-CRISPRi	SPEN_-_16174741.23-P1P2	GCCGGAGCGCGGAGCTGGTG	NGG	chr1	15848224	+	SPEN	0.163176998496056	0.498879998922348	0	1	3	27
Weissman2016-CRISPRi	SPEN_-_16174765.23-P1P2	GGACTCCGGCCCGGACCCAC	NGG	chr1	15848248	+	SPEN	0.55170202255249	0.505236029624939	1	0	0	8
Weissman2016-CRISPRi	SPERT_+_46276444.23-P1P2	GAATGAGGCATCTGACAGGC	NGG	chr13	45702331	-	SPERT	0.175981998443604	0.554436981678009	1	0	2	37
Weissman2016-CRISPRi	SPERT_+_46276448.23-P1P2	GTGGGAATGAGGCATCTGAC	NGG	chr13	45702335	-	SPERT	0.240663006901741	0.565973997116089	1	0	2	35
Weissman2016-CRISPRi	SPERT_+_46276467.23-P1P2	GTCTCTCTGAGCATCACAGG	NGG	chr13	45702354	-	SPERT	0.161467999219894	0.570170998573303	0	1	3	39
Weissman2016-CRISPRi	SPERT_+_46276470.23-P1P2	GGTTTCTCTCTGAGCATCAC	NGG	chr13	45702357	-	SPERT	0.369170993566513	0.517342984676361	1	0	4	24
Weissman2016-CRISPRi	SPERT_+_46276498.23-P1P2	GAACAATATGGTGTTTTTCA	NGG	chr13	45702385	-	SPERT	0.0779154971241951	0.442016005516052	0	1	9	77
Weissman2016-CRISPRi	SPERT_+_46276560.23-P1P2	GATAGGTCCTATGCAGAAGT	NGG	chr13	45702447	-	SPERT	0.355441004037857	0.56018602848053	0	1	2	8
Weissman2016-CRISPRi	SPERT_+_46276857.23-P1P2	GGCTTCCCAGCTCATCCTCT	NGG	chr13	45702744	-	SPERT	0.144036993384361	0.402231991291046	0	1	6	86
Weissman2016-CRISPRi	SPERT_+_46276903.23-P1P2	GAATTTGGCCTTGAGTGCTG	NGG	chr13	45702790	-	SPERT	0.106376998126507	0.629301011562347	0	1	3	35
Weissman2016-CRISPRi	SPERT_-_46276587.23-P1P2	GTCTGCATAGGACCTATACC	NGG	chr13	45702430	+	SPERT	0.428389012813568	0.663047015666962	0	1	0	12
Weissman2016-CRISPRi	SPERT_-_46276864.23-P1P2	GGCGAGCAATTGAGGCCCAG	NGG	chr13	45702707	+	SPERT	0.17315199971199	0.655469000339508	1	0	1	26
Weissman2016-CRISPRi	SPG11_+_44955517.23-P1P2	GTCGGCTGACTGAGCCCCAA	NGG	chr15	44663341	-	SPG11	0.442993998527527	0.534300029277802	0	1	0	6
Weissman2016-CRISPRi	SPG11_+_44955792.23-P1P2	GCTTCCGCCGGCGGTAGCTG	NGG	chr15	44663616	-	SPG11	0.642717003822327	0.527988016605377	1	0	0	8
Weissman2016-CRISPRi	SPG11_+_44955804.23-P1P2	GTCGCGAGTGCTGCTTCCGC	NGG	chr15	44663628	-	SPG11	0.779201984405518	0.47647100687027	1	0	0	4
Weissman2016-CRISPRi	SPG11_+_44955841.23-P1P2	GAGTAACCGCCGGGCCAAGA	NGG	chr15	44663665	-	SPG11	0.493634998798371	0.535223007202148	0	1	0	4
Weissman2016-CRISPRi	SPG11_+_44955851.23-P1P2	GAGTGACCGGAAGTAACCGC	NGG	chr15	44663675	-	SPG11	0.415154010057449	0.560706973075867	0	1	0	5
Weissman2016-CRISPRi	SPG11_+_44955864.23-P1P2	GAGGTTCCGGCGAAAGTGAC	NGG	chr15	44663688	-	SPG11	0.487322002649307	0.500424027442932	0	1	0	6
Weissman2016-CRISPRi	SPG11_-_44955608.23-P1P2	GCTGCCAGAAGGGGCCCTCC	NGG	chr15	44663388	+	SPG11	0.148439005017281	0.43554300069809	0	1	3	34
Weissman2016-CRISPRi	SPG11_-_44955766.23-P1P2	GGGACTGGCACCAACAGCAT	NGG	chr15	44663546	+	SPG11	0.383985012769699	0.597196996212006	1	0	2	30
Weissman2016-CRISPRi	SPG11_-_44955783.23-P1P2	GATCGGTAGAACCCGCCCCA	NGG	chr15	44663563	+	SPG11	0.394329994916916	0.618592977523804	0	1	0	2
Weissman2016-CRISPRi	SPG11_-_44955810.23-P1P2	GGTGCCCCAGCTACCGCCGG	NGG	chr15	44663590	+	SPG11	0.403282999992371	0.629325985908508	1	0	1	13
Weissman2016-CRISPRi	SPG20_+_36920081.23-P1P2	GCATGGACTGTTAGGATGGA	NGG	chr13	36345966	-	SPG20	0.284756004810333	0.506236016750336	0	1	3	19
Weissman2016-CRISPRi	SPG20_+_36920245.23-P1P2	GGACGGTCACGGGACAAGGG	NGG	chr13	36346130	-	SPG20	0.220070004463196	0.464332014322281	0	1	1	19
Weissman2016-CRISPRi	SPG20_+_36920248.23-P1P2	GGGCGACGGTCACGGGACAA	NGG	chr13	36346133	-	SPG20	0.735907971858978	0.572785019874573	1	0	0	4
Weissman2016-CRISPRi	SPG20_+_36920437.23-P1P2	GGCGCCCAGTGTAAGGGAGT	NGG	chr13	36346322	-	SPG20	0.436149001121521	0.564571976661682	1	0	3	14
Weissman2016-CRISPRi	SPG20_+_36920443.23-P1P2	GGCAGCGGCGCCCAGTGTAA	NGG	chr13	36346328	-	SPG20	0.512933015823364	0.517328977584839	0	1	0	4
Weissman2016-CRISPRi	SPG20_+_36920482.23-P1P2	GGCGAGGCCTTGGGAACCTC	NGG	chr13	36346367	-	SPG20	0.258718013763428	0.475425988435745	0	1	5	22
Weissman2016-CRISPRi	SPG20_-_36920072.23-P1P2	GCTCCGCGATAGGAATCGAG	NGG	chr13	36345913	+	SPG20	0.524402976036072	0.695340991020203	0	1	0	1
Weissman2016-CRISPRi	SPG20_-_36920340.23-P1P2	GCACCCAAGGGACCGCGCAG	NGG	chr13	36346181	+	SPG20	0.372310012578964	0.582910001277924	0	1	0	10
Weissman2016-CRISPRi	SPG20_-_36920497.23-P1P2	GGCCGGTCCCGAGGTTCCCA	NGG	chr13	36346338	+	SPG20	0.342355012893677	0.495005995035172	1	0	1	15
Weissman2016-CRISPRi	SPG20_-_36920858.23-P1P2	GGCCCCGCGCAGACCCCCCC	NGG	chr13	36346699	+	SPG20	0.328934013843536	0.382023990154266	1	0	3	43
Weissman2016-CRISPRi	SPG21_+_65281697.23-P1P2	GGCGGCACAGGGCTTAACCG	NGG	chr15	64989381	-	SPG21	0.577003002166748	0.516532003879547	1	0	0	4
Weissman2016-CRISPRi	SPG21_+_65281817.23-P1P2	GTGTGTCTGGGGCCGAATCT	NGG	chr15	64989501	-	SPG21	0.391212999820709	0.392473012208939	1	0	1	26
Weissman2016-CRISPRi	SPG21_+_65282029.23-P1P2	GAGAGCGGCCTCCTGAAGGA	NGG	chr15	64989713	-	SPG21	0.127140000462532	0.56277197599411	0	1	2	33
Weissman2016-CRISPRi	SPG21_+_65282033.23-P1P2	GGCGAAGAGCGGCCTCCTGA	NGG	chr15	64989717	-	SPG21	0.233030006289482	0.525597989559174	0	1	0	9
Weissman2016-CRISPRi	SPG21_+_65282044.23-P1P2	GCTCGTACTGGAGCGAAGAG	NGG	chr15	64989728	-	SPG21	0.772871017456055	0.597630977630615	1	0	0	3
Weissman2016-CRISPRi	SPG21_+_65282228.23-P1P2	GGAGTCTCGCGCCAGCTGAG	NGG	chr15	64989912	-	SPG21	0.676433980464935	0.574093997478485	1	0	0	10
Weissman2016-CRISPRi	SPG21_-_65281682.23-P1P2	GAGTCGTGTAGCCCCAGGAT	NGG	chr15	64989322	+	SPG21	0.154643997550011	0.526481986045837	0	1	0	48
Weissman2016-CRISPRi	SPG21_-_65281785.23-P1P2	GACCGGTGACAGCCACACAA	NGG	chr15	64989425	+	SPG21	0.361914992332459	0.640473008155823	0	1	0	12
Weissman2016-CRISPRi	SPG21_-_65282129.23-P1P2	GCGGAGCACTCGGGACCCAC	NGG	chr15	64989769	+	SPG21	0.579563021659851	0.52150297164917	1	0	0	5
Weissman2016-CRISPRi	SPG21_-_65282202.23-P1P2	GCGCGTGGCCGAGCGAGCTT	NGG	chr15	64989842	+	SPG21	0.519802987575531	0.358171999454498	1	0	0	6
Weissman2016-CRISPRi	SPG7_+_89574399.23-P1P2	GAGGCCCGCGCTCAGGAGGG	NGG	chr16	89508013	-	SPG7	0.15361200273037	0.542316973209381	1	0	1	43
Weissman2016-CRISPRi	SPG7_+_89574402.23-P1P2	GTAGAGGCCCGCGCTCAGGA	NGG	chr16	89508016	-	SPG7	0.563834011554718	0.598928987979889	1	0	0	6
Weissman2016-CRISPRi	SPG7_+_89574418.23-P1P2	GGAATCCCGCCTGCGAGTAG	NGG	chr16	89508032	-	SPG7	0.751195013523102	0.53412002325058	1	0	1	2
Weissman2016-CRISPRi	SPG7_+_89574456.23-P1P2	GAGGGTTCGGTCACAGGCGA	NGG	chr16	89508070	-	SPG7	0.175891995429993	0.515657007694244	0	1	0	19
Weissman2016-CRISPRi	SPG7_+_89574820.23-P1P2	GAGCAGCAGCACGGCCATGT	NGG	chr16	89508434	-	SPG7	0.17501400411129	0.544252991676331	0	1	4	46
Weissman2016-CRISPRi	SPG7_+_89574860.23-P1P2	GAGGACCCGGGCCTGGACCC	NGG	chr16	89508474	-	SPG7	0.128341004252434	0.387158989906311	1	0	5	71
Weissman2016-CRISPRi	SPG7_+_89574873.23-P1P2	GCCCACAGCGGCCGAGGACC	NGG	chr16	89508487	-	SPG7	0.248441994190216	0.333270013332367	0	1	0	18
Weissman2016-CRISPRi	SPG7_+_89575175.23-P1P2	GGCCCAGCGCCCACGATCCA	NGG	chr16	89508789	-	SPG7	0.0420083999633789	0.451644986867905	0	1	56	26
Weissman2016-CRISPRi	SPG7_+_89575248.23-P1P2	GCACACACAACAGACGGGTT	NGG	chr16	89508862	-	SPG7	0.421653002500534	0.510474026203156	0	1	0	9
Weissman2016-CRISPRi	SPG7_-_89575215.23-P1P2	GGGCGGGCCGGGAAGAGGCA	NGG	chr16	89508785	+	SPG7	0.0540303997695446	0.528024017810822	1	0	5	102
Weissman2016-CRISPRi	SPHAR_+_229439686.23-P1P2	GTTTGCTGTGCCACTTTGAC	NGG	chr1	229303961	-	SPHAR	0.276737987995148	0.348562985658646	0	1	4	26
Weissman2016-CRISPRi	SPHAR_+_229439777.23-P1P2	GGTTTTAAACCGAAAGTGAA	NGG	chr1	229304052	-	SPHAR	0.316859006881714	0.55969101190567	0	1	1	16
Weissman2016-CRISPRi	SPHAR_+_229439819.23-P1P2	GTGGAGCCGCACTGGGCTAC	NGG	chr1	229304094	-	SPHAR	0.375045001506805	0.431228011846542	1	0	1	15
Weissman2016-CRISPRi	SPHAR_+_229439838.23-P1P2	GTACATCAGATTCCATGCTG	NGG	chr1	229304113	-	SPHAR	0.177516996860504	0.619948983192444	0	1	2	27
Weissman2016-CRISPRi	SPHAR_+_229440046.23-P1P2	GCCATGTAGAATGTAGTAAA	NGG	chr1	229304321	-	SPHAR	0.224727004766464	0.479205012321472	0	1	3	22
Weissman2016-CRISPRi	SPHAR_+_229440149.23-P1P2	GCTGGACAGTATAAAGTTCA	NGG	chr1	229304424	-	SPHAR	0.236805006861687	0.558448970317841	1	0	1	22
Weissman2016-CRISPRi	SPHAR_+_229440167.23-P1P2	GGCTTTAAAATCAACAGAGC	NGG	chr1	229304442	-	SPHAR	0.20024399459362	0.485486000776291	1	0	2	43
Weissman2016-CRISPRi	SPHAR_-_229439674.23-P1P2	GATGGGGAAAAGAGAATTTG	NGG	chr1	229303905	+	SPHAR	0.0533737987279892	0.561429977416992	0	2	8	134
Weissman2016-CRISPRi	SPHAR_-_229439698.23-P1P2	GTTCTGCAAGCCAGTCAAAG	NGG	chr1	229303929	+	SPHAR	0.257517009973526	0.65835702419281	1	0	2	25
Weissman2016-CRISPRi	SPHAR_-_229439941.23-P1P2	GACTAAAATTGTCAATTGTG	NGG	chr1	229304172	+	SPHAR	0.105371996760368	0.648326992988586	0	1	0	43
Weissman2016-CRISPRi	SPHK1_+_74380758.23-P1P2	GCCCGCTGGAGCGGACTCCC	NGG	chr17	76384699	-	SPHK1	0.315513998270035	0.540556013584137	0	1	0	13
Weissman2016-CRISPRi	SPHK1_+_74380767.23-P1P2	GCTGGAGCGCCCCGCTGGAG	NGG	chr17	76384708	-	SPHK1	0.168862998485565	0.508567988872528	0	1	1	24
Weissman2016-CRISPRi	SPHK1_+_74380896.23-P1P2	GAGCGGCGCGAAGGCAGGGT	NGG	chr17	76384837	-	SPHK1	0.188201993703842	0.467592000961304	1	2	1	19
Weissman2016-CRISPRi	SPHK1_+_74380913.23-P1P2	GGCCGCACAGGAGCCACGAG	NGG	chr17	76384854	-	SPHK1	0.285335004329681	0.503427028656006	1	0	0	51
Weissman2016-CRISPRi	SPHK1_+_74381390.23-P1P2	GTGAGGTCCGGTGCCTCCGA	NGG	chr17	76385331	-	SPHK1	0.492549985647202	0.541140973567963	0	1	0	3
Weissman2016-CRISPRi	SPHK1_-_74380803.23-P1P2	GGCTCCAGTCCCTCAGACGT	NGG	chr17	76384700	+	SPHK1	0.349319010972977	0.440358012914658	0	1	2	19
Weissman2016-CRISPRi	SPHK1_-_74380847.23-P1P2	GTCCGCCCCAGGCCACTGTA	NGG	chr17	76384744	+	SPHK1	0.295668005943298	0.533311009407044	0	1	1	6
Weissman2016-CRISPRi	SPHK1_-_74380855.23-P1P2	GAGGCCACTGTAGGGAACGG	NGG	chr17	76384752	+	SPHK1	0.0713737979531288	0.645828008651733	0	1	2	42
Weissman2016-CRISPRi	SPHK1_-_74381152.23-P1P2	GACGGCAACCTGGATGGCTG	NGG	chr17	76385049	+	SPHK1	0.146153002977371	0.535749971866608	0	1	1	20
Weissman2016-CRISPRi	SPHK1_-_74381360.23-P1P2	GGGAGCAGGCGCCCTTCTCA	NGG	chr17	76385257	+	SPHK1	0.246316999197006	0.485767006874085	0	1	0	28
Weissman2016-CRISPRi	SPHK2_+_49122749.23-P1P2	GGGAGCCACTGAGAGGCCGT	NGG	chr19	48619514	-	SPHK2	0.154257997870445	0.625735998153687	1	0	6	37
Weissman2016-CRISPRi	SPHK2_+_49122888.23-P1P2	GGAAGTGCAGCGCGAGATCA	NGG	chr19	48619653	-	SPHK2	0.302675992250443	0.511914014816284	0	1	3	8
Weissman2016-CRISPRi	SPHK2_+_49123032.23-P1P2	GTCAGGGAAGGGCCATCTAG	NGG	chr19	48619797	-	SPHK2	0.196188002824783	0.600475013256073	1	0	3	28
Weissman2016-CRISPRi	SPHK2_-_49122766.23-P1P2	GGACGCCGACGGCCTCTCAG	NGG	chr19	48619487	+	SPHK2	0.219701007008553	0.63502699136734	0	1	0	9
Weissman2016-CRISPRi	SPHK2_-_49122785.23-P1P2	GTGGCTCCCGGAGGACCCGG	NGG	chr19	48619506	+	SPHK2	0.204373002052307	0.665143013000488	1	0	2	29
Weissman2016-CRISPRi	SPHK2_-_49122797.23-P1P2	GGACCCGGCGGGCCCAGTGT	NGG	chr19	48619518	+	SPHK2	0.360769987106323	0.456113010644913	1	0	1	17
Weissman2016-CRISPRi	SPHK2_-_49123084.23-P1P2	GAGGGAGACAGAGTTTCATA	NGG	chr19	48619805	+	SPHK2	0.125250995159149	0.499007999897003	1	0	6	74
Weissman2016-CRISPRi	SPHK2_-_49123107.23-P1P2	GAGGCAAAATGGAGACTCCG	NGG	chr19	48619828	+	SPHK2	0.197361007332802	0.710798978805542	1	0	3	28
Weissman2016-CRISPRi	SPHK2_-_49123143.23-P1P2	GGAATGGAGGCCCAAAGGGT	NGG	chr19	48619864	+	SPHK2	0.1266960054636	0.57142698764801	1	0	2	52
Weissman2016-CRISPRi	SPHK2_-_49123182.23-P1P2	GGGGGTGAGATGGAGACCCA	NGG	chr19	48619903	+	SPHK2	0.119543999433517	0.611257016658783	0	1	3	56
Weissman2016-CRISPRi	SPHKAP_+_229045940.23-P1P2	GCCGCGGACACAGCTTGGAG	NGG	chr2	228181246	-	SPHKAP	0.221094995737076	0.601821005344391	0	1	0	11
Weissman2016-CRISPRi	SPHKAP_+_229046002.23-P1P2	GCGCCTCTAAGGCCCAGGGA	NGG	chr2	228181308	-	SPHKAP	0.121513999998569	0.615540027618408	0	1	2	30
Weissman2016-CRISPRi	SPHKAP_+_229046310.23-P1P2	GTCTGGGCGCCCACCAACAA	NGG	chr2	228181616	-	SPHKAP	0.318805992603302	0.493916988372803	0	1	0	12
Weissman2016-CRISPRi	SPHKAP_+_229046387.23-P1P2	GCGCGCCAGTCTGGCACTCT	NGG	chr2	228181693	-	SPHKAP	0.820681989192963	0.468876004219055	1	0	0	7
Weissman2016-CRISPRi	SPHKAP_-_229045970.23-P1P2	GGCTGTGTCCGCGGAAAGTC	NGG	chr2	228181232	+	SPHKAP	0.315142005681992	0.378674000501633	0	1	2	12
Weissman2016-CRISPRi	SPHKAP_-_229045989.23-P1P2	GCGGCTCCTGGCTCCACCTA	NGG	chr2	228181251	+	SPHKAP	0.203837007284164	0.506789982318878	0	1	1	26
Weissman2016-CRISPRi	SPHKAP_-_229046343.23-P1P2	GGGCGCCCAGAGAAGAAAGA	NGG	chr2	228181605	+	SPHKAP	0.135910004377365	0.655233979225159	1	0	1	48
Weissman2016-CRISPRi	SPHKAP_-_229046353.23-P1P2	GGAAGAAAGACGGAAAGTGC	NGG	chr2	228181615	+	SPHKAP	0.0983033031225204	0.499300986528397	0	1	3	96
Weissman2016-CRISPRi	SPHKAP_-_229046359.23-P1P2	GAGACGGAAAGTGCAGGCGA	NGG	chr2	228181621	+	SPHKAP	0.287485986948013	0.629489004611969	0	1	0	18
Weissman2016-CRISPRi	SPHKAP_-_229046371.23-P1P2	GCAGGCGAAGGATAAGTCTG	NGG	chr2	228181633	+	SPHKAP	0.222471997141838	0.693683981895447	1	0	0	51
Weissman2016-CRISPRi	SPI1_+_47399936.23-P1P2	GTCTGCATTGGCCCCCACCG	NGG	chr11	47378407	-	SPI1	0.247036993503571	0.555070996284485	0	1	1	13
Weissman2016-CRISPRi	SPI1_+_47399976.23-P1P2	GGACCGTCCAGCCCCTGACG	NGG	chr11	47378447	-	SPI1	0.384534001350403	0.594483017921448	0	1	1	4
Weissman2016-CRISPRi	SPI1_+_47400057.23-P1P2	GGGCCCTGCAATGTCAAGGG	NGG	chr11	47378528	-	SPI1	0.168779999017715	0.492855995893478	0	2	7	32
Weissman2016-CRISPRi	SPI1_+_47400060.23-P1P2	GGCTGGCCCTGCAATGTCAA	NGG	chr11	47378531	-	SPI1	0.250716000795364	0.547951996326447	0	1	0	17
Weissman2016-CRISPRi	SPI1_-_47399655.23-P1P2	GCCGATCACAGCCCCACCGT	NGG	chr11	47378082	+	SPI1	0.504397988319397	0.557538986206055	0	1	0	4
Weissman2016-CRISPRi	SPI1_-_47399863.23-P1P2	GGGAGTCCCGGTACTCACAG	NGG	chr11	47378290	+	SPI1	0.350230991840363	0.640987992286682	0	1	0	8
Weissman2016-CRISPRi	SPI1_-_47399873.23-P1P2	GTACTCACAGGGGGGACGAG	NGG	chr11	47378300	+	SPI1	0.493102014064789	0.463214010000229	1	0	0	11
Weissman2016-CRISPRi	SPI1_-_47400003.23-P1P2	GCAGGGGCTGGACGGTCGTG	NGG	chr11	47378430	+	SPI1	0.184746995568275	0.456477999687195	0	1	1	41
Weissman2016-CRISPRi	SPI1_-_47400040.23-P1P2	GGGCCTGCCCCCTGAGCTAC	NGG	chr11	47378467	+	SPI1	0.132579997181892	0.364805996417999	0	1	2	36
Weissman2016-CRISPRi	SPI1_-_47400048.23-P1P2	GCCCTGAGCTACAGGAGCCC	NGG	chr11	47378475	+	SPI1	0.108121998608112	0.296016991138458	0	1	2	48
Weissman2016-CRISPRi	SPIB_+_50922217.23-P1P2	GGCAGCCTCCAGGGCGAGCA	NGG	chr19	50418982	-	SPIB	0.255784004926682	0.459033012390137	0	1	2	57
Weissman2016-CRISPRi	SPIB_+_50922253.23-P1P2	GACCCCGGGTGCAGGTTTGG	NGG	chr19	50419018	-	SPIB	0.263134002685547	0.432130008935928	1	0	2	23
Weissman2016-CRISPRi	SPIB_+_50922424.23-P1P2	GCAGGAAAGATAGGAACTGG	NGG	chr19	50419189	-	SPIB	0.0925415977835655	0.556832015514374	0	1	4	83
Weissman2016-CRISPRi	SPIB_+_50922658.23-P1P2	GGAGGCAGAAGGAGACCAAA	NGG	Sequence not found	Sequence not found	Sequence not found	SPIB			0	0	0	0
Weissman2016-CRISPRi	SPIB_+_50922669.23-P1P2	GAGAGTGAGGGTGAGGCAGA	NGG	Sequence not found	Sequence not found	Sequence not found	SPIB			0	0	0	0
Weissman2016-CRISPRi	SPIB_+_50922676.23-P1P2	GGGCACTGAGAGTGAGGGTG	NGG	Sequence not found	Sequence not found	Sequence not found	SPIB			0	0	0	0
Weissman2016-CRISPRi	SPIB_-_50922211.23-P1P2	GGGGCGGCAAACAGCCCGCC	NGG	chr19	50418932	+	SPIB	0.402325987815857	0.359227985143662	0	1	0	13
Weissman2016-CRISPRi	SPIB_-_50922231.23-P1P2	GGGCACCACCATGCTCGCCC	NGG	chr19	50418952	+	SPIB	0.212831005454063	0.461611986160278	0	1	1	37
Weissman2016-CRISPRi	SPIB_-_50922234.23-P1P2	GACCACCATGCTCGCCCTGG	NGG	chr19	50418955	+	SPIB	0.345454007387161	0.571699023246765	0	1	0	23
Weissman2016-CRISPRi	SPIB_-_50922252.23-P1P2	GGAGGCTGCACAGTAAGTGA	NGG	chr19	50418973	+	SPIB	0.161636993288994	0.614757001399994	1	1	1	49
Weissman2016-CRISPRi	SPICE1_+_113233862.23-P1P2	GCAACGAGCCTTAGGGACCA	NGG	chr3	113515037	-	SPICE1	0.44624200463295	0.677375972270966	0	1	0	7
Weissman2016-CRISPRi	SPICE1_+_113233955.23-P1P2	GGCGCCTGAAGTTTTAGCTG	NGG	chr3	113515130	-	SPICE1	0.313362985849381	0.610441029071808	1	0	0	14
Weissman2016-CRISPRi	SPICE1_+_113233982.23-P1P2	GTAACCTGTGGCGCGCTCCG	NGG	chr3	113515157	-	SPICE1	0.464094996452332	0.607351005077362	0	1	0	2
Weissman2016-CRISPRi	SPICE1_+_113233994.23-P1P2	GCGCTGGCTGGGTTAACCTG	NGG	chr3	113515169	-	SPICE1	0.301919013261795	0.59062397480011	0	1	0	15
Weissman2016-CRISPRi	SPICE1_+_113234031.23-P1P2	GGGCGGAGCTCTGGTAACCC	NGG	chr3	113515206	-	SPICE1	0.439552009105682	0.615315973758698	1	0	0	19
Weissman2016-CRISPRi	SPICE1_-_113233789.23-P1P2	GGGCTGCGCTTCCTGAAGTA	NGG	chr3	113514920	+	SPICE1	0.26299399137497	0.484255999326706	0	1	1	18
Weissman2016-CRISPRi	SPICE1_-_113233803.23-P1P2	GAAGTAAGGATTCCCCAACC	NGG	chr3	113514934	+	SPICE1	0.281260997056961	0.657724022865295	1	0	0	22
Weissman2016-CRISPRi	SPICE1_-_113233973.23-P1P2	GCCACCGCAGCTAAAACTTC	NGG	chr3	113515104	+	SPICE1	0.617873013019562	0.394331991672516	1	0	1	7
Weissman2016-CRISPRi	SPICE1_-_113233987.23-P1P2	GACTTCAGGCGCCGGAACCG	NGG	chr3	113515118	+	SPICE1	0.483437985181809	0.546485006809235	0	1	1	1
Weissman2016-CRISPRi	SPICE1_-_113234000.23-P1P2	GGAACCGCGGAGCGCGCCAC	NGG	chr3	113515131	+	SPICE1	0.73913300037384	0.456012010574341	1	0	0	2
Weissman2016-CRISPRi	SPIC_+_101869100.23-P1P2	GATAACCATCAAGAACATAC	NGG	chr12	101475344	-	SPIC	0.140062004327774	0.504742980003357	0	1	0	38
Weissman2016-CRISPRi	SPIC_+_101869276.23-P1P2	GCATAAGCTGAGAACTTACC	NGG	chr12	101475520	-	SPIC	0.241095006465912	0.56938099861145	0	1	0	18
Weissman2016-CRISPRi	SPIC_+_101869334.23-P1P2	GGAAACACTCATTAGGCCAA	NGG	chr12	101475578	-	SPIC	0.139165997505188	0.604201018810272	0	1	5	23
Weissman2016-CRISPRi	SPIC_+_101869341.23-P1P2	GACAGTGAGAAACACTCATT	NGG	chr12	101475585	-	SPIC	0.150745004415512	0.532308995723724	1	0	3	55
Weissman2016-CRISPRi	SPIC_+_101869430.23-P1P2	GTACAAGTAGCAAATCTAAA	NGG	chr12	101475674	-	SPIC	0.094946600496769	0.35233199596405	0	1	3	50
Weissman2016-CRISPRi	SPIC_-_101869117.23-P1P2	GTCTGCCAGTATGTTCTTGA	NGG	chr12	101475317	+	SPIC	0.0418828018009663	0.297775000333786	0	1	3	128
Weissman2016-CRISPRi	SPIC_-_101869186.23-P1P2	GTTCATCAGAGCCATTGCAC	NGG	Sequence not found	Sequence not found	Sequence not found	SPIC			0	0	0	0
Weissman2016-CRISPRi	SPIC_-_101869280.23-P1P2	GAAGGGTTGAAGTGTCTTCC	NGG	chr12	101475480	+	SPIC	0.208752006292343	0.421844989061356	0	1	0	29
Weissman2016-CRISPRi	SPIC_-_101869472.23-P1P2	GAATAGCTGCGATAGTCTTG	NGG	chr12	101475672	+	SPIC	0.282094985246658	0.555063009262085	0	1	0	17
Weissman2016-CRISPRi	SPIC_-_101869584.23-P1P2	GTAATTGAAAATCACTGACA	NGG	chr12	101475784	+	SPIC	0.0925303995609283	0.627511978149414	0	1	5	82
Weissman2016-CRISPRi	SPIDR_+_48173543.23-P1P2	GGCTGCCGCGGGGCATCTCC	NGG	chr8	47260973	-	SPIDR	0.258998990058899	0.348740994930267	1	0	1	19
Weissman2016-CRISPRi	SPIDR_+_48173564.23-P1P2	GTACCTTAGAGCCCCGAGCG	NGG	chr8	47260994	-	SPIDR	0.475742012262344	0.636209011077881	0	1	0	1
Weissman2016-CRISPRi	SPIDR_+_48173608.23-P1P2	GCGCAACGCGGGAAACGGCG	NGG	chr8	47261038	-	SPIDR	0.46602800488472	0.593001008033752	0	1	0	3
Weissman2016-CRISPRi	SPIDR_+_48173961.23-P1P2	GGTTGACAGTGGATTATCCG	NGG	chr8	47261391	-	SPIDR	0.299690991640091	0.698042988777161	0	1	1	13
Weissman2016-CRISPRi	SPIDR_-_48173535.23-P1P2	GCTGAGGAGGCGGTGCGCTC	NGG	chr8	47260921	+	SPIDR	0.228417992591858	0.319177985191345	1	0	4	26
Weissman2016-CRISPRi	SPIDR_-_48173560.23-P1P2	GCGCTCCCGGAGATGCCCCG	NGG	chr8	47260946	+	SPIDR	0.635315001010895	0.635499000549316	1	0	1	5
Weissman2016-CRISPRi	SPIDR_-_48173583.23-P1P2	GAGCCGCGCTCGGGGCTCTA	NGG	chr8	47260969	+	SPIDR	0.427875012159347	0.280438005924225	0	1	1	6
Weissman2016-CRISPRi	SPIDR_-_48173852.23-P1P2	GGGACCGCCGAGGGACGCAG	NGG	chr8	47261238	+	SPIDR	0.226925000548363	0.592831015586853	1	0	1	26
Weissman2016-CRISPRi	SPIDR_-_48173943.23-P1P2	GACCAAACCGCAGGGAATCC	NGG	chr8	47261329	+	SPIDR	0.286787986755371	0.452881008386612	0	1	0	12
Weissman2016-CRISPRi	SPIDR_-_48174042.23-P1P2	GGGCTGACTGCCCAATCCGT	NGG	chr8	47261428	+	SPIDR	0.436839997768402	0.613138020038605	0	1	0	7
Weissman2016-CRISPRi	SPIN1_+_91003670.23-P1P2	GAGTAGGGGCCGGCGAACAA	NGG	chr9	88388777	-	SPIN1	0.580884993076325	0.531225979328156	1	0	0	3
Weissman2016-CRISPRi	SPIN1_+_91003685.23-P1P2	GATGGGGGCACGGAGGAGTA	NGG	chr9	88388792	-	SPIN1	0.148142993450165	0.423705995082855	1	0	4	64
Weissman2016-CRISPRi	SPIN1_+_91003737.23-P1P2	GCGGGGAACTGGGGACGAGA	NGG	chr9	88388844	-	SPIN1	0.0914527028799057	0.531352996826172	0	1	1	63
Weissman2016-CRISPRi	SPIN1_+_91003746.23-P1P2	GGGCGGCGGCCGGGGAACTG	NGG	chr9	88388853	-	SPIN1	0.172726005315781	0.328171998262405	0	2	4	60
Weissman2016-CRISPRi	SPIN1_+_91003763.23-P1P2	GGCGCGCGCTAAGGGGCCGG	NGG	chr9	88388870	-	SPIN1	0.269627004861832	0.480361014604569	0	1	0	17
Weissman2016-CRISPRi	SPIN1_-_91003319.23-P1P2	GGCGCGTGCGCCCTGACTGT	NGG	chr9	88388382	+	SPIN1	0.453105002641678	0.431097000837326	0	1	0	4
Weissman2016-CRISPRi	SPIN1_-_91003353.23-P1P2	GGTCCGCGGCGAGGGAGCGG	NGG	Sequence not found	Sequence not found	Sequence not found	SPIN1			0	0	0	0
Weissman2016-CRISPRi	SPIN1_-_91003409.23-P1P2	GCGGGAGCGCGAACGAGCGA	NGG	chr9	88388472	+	SPIN1	0.346168994903564	0.447777003049851	1	0	1	14
Weissman2016-CRISPRi	SPIN1_-_91003422.23-P1P2	GGAGCGACGGCGGAACCCGT	NGG	chr9	88388485	+	SPIN1	0.398277997970581	0.638472974300385	0	1	1	6
Weissman2016-CRISPRi	SPIN1_-_91003496.23-P1P2	GGTGGGTCGTGAGGGAGTGC	NGG	chr9	88388559	+	SPIN1	0.138025999069214	0.455071002244949	0	1	1	33
Weissman2016-CRISPRi	SPIN2A_+_57163890.23-P1P2	GGCCCAACGTGGCTGAGGGG	NGG	chrX	57137479	-	SPIN2A	0.228900998830795	0.553726017475128	0	1	2	26
Weissman2016-CRISPRi	SPIN2A_+_57163893.23-P1P2	GGCAGCCCAACGTGGCTGAG	NGG	chrX	57137482	-	SPIN2A	0.204690992832184	0.623172998428345	1	0	4	26
Weissman2016-CRISPRi	SPIN2A_+_57163901.23-P1P2	GGACTGGTGGCAGCCCAACG	NGG	chrX	57137490	-	SPIN2A	0.751982986927033	0.624797999858856	1	0	0	11
Weissman2016-CRISPRi	SPIN2A_+_57163914.23-P1P2	GCCACTGCATCAGGGACTGG	NGG	chrX	57137503	-	SPIN2A	0.194924995303154	0.635487973690033	1	0	2	42
Weissman2016-CRISPRi	SPIN2A_+_57163922.23-P1P2	GGACTACAGCCACTGCATCA	NGG	chrX	57137511	-	SPIN2A	0.306318014860153	0.655929028987885	0	1	0	27
Weissman2016-CRISPRi	SPIN2A_+_57164063.23-P1P2	GCTGTTGTGAATTGTGGAAA	NGG	chrX	57137652	-	SPIN2A	0.12635800242424	0.551586985588074	0	1	1	52
Weissman2016-CRISPRi	SPIN2A_-_57163883.23-P1P2	GTGGCCGTCTACCTCCCTGT	NGG	chrX	57137428	+	SPIN2A	0.33983901143074	0.56554901599884	0	1	1	15
Weissman2016-CRISPRi	SPIN2A_-_57163910.23-P1P2	GGCCACCCCTCAGCCACGTT	NGG	chrX	57137455	+	SPIN2A	0.414449989795685	0.428898006677628	1	0	0	38
Weissman2016-CRISPRi	SPIN2A_-_57164053.23-P1P2	GTTTTCTTGGGGCCCCTCCT	NGG	chrX	57137598	+	SPIN2A	0.20227700471878	0.372886002063751	0	1	0	28
Weissman2016-CRISPRi	SPIN2A_-_57164097.23-P1P2	GTCACAACAGTGGAACCTGT	NGG	chrX	57137642	+	SPIN2A	0.25670200586319	0.718635976314545	0	1	0	16
Weissman2016-CRISPRi	SPIN2B_+_57147544.23-P1P2	GCGGTGAGCAACATGAAAAG	NGG	chrX	57121133	-	SPIN2B	0.242000997066498	0.643365025520325	1	0	0	25
Weissman2016-CRISPRi	SPIN2B_+_57147735.23-P1P2	GCGCCACAGGCTCGTAGCGG	NGG	chrX	57121324	-	SPIN2B	0.392028987407684	0.581166982650757	0	1	0	6
Weissman2016-CRISPRi	SPIN2B_+_57147738.23-P1P2	GCTTCGCCACAGGCTCGTAG	NGG	chrX	57121327	-	SPIN2B	0.506133019924164	0.680306971073151	0	1	1	4
Weissman2016-CRISPRi	SPIN2B_+_57147877.23-P1P2	GGCTAGCGAGCCAAGCGGTG	NGG	chrX	57121466	-	SPIN2B	0.439586997032166	0.583302974700928	1	0	0	11
Weissman2016-CRISPRi	SPIN2B_+_57147882.23-P1P2	GGGAGGGCTAGCGAGCCAAG	NGG	chrX	57121471	-	SPIN2B	0.164783000946045	0.652190983295441	0	1	0	29
Weissman2016-CRISPRi	SPIN2B_+_57147926.23-P1P2	GGAATCCCGATGTGGCTGAG	NGG	chrX	57121515	-	SPIN2B	0.381345003843308	0.682394981384277	1	0	2	8
Weissman2016-CRISPRi	SPIN2B_+_57147934.23-P1P2	GGACTGGTGGAATCCCGATG	NGG	chrX	57121523	-	SPIN2B	0.461551010608673	0.684096992015839	1	0	0	8
Weissman2016-CRISPRi	SPIN2B_+_57147978.23-P1P2	GCTGCGCTACGGAAAGAGGG	NGG	chrX	57121567	-	SPIN2B	0.516722977161408	0.667071998119354	1	0	1	11
Weissman2016-CRISPRi	SPIN2B_+_57147981.23-P1P2	GAAGCTGCGCTACGGAAAGA	NGG	chrX	57121570	-	SPIN2B	0.319442987442017	0.578109979629517	1	0	0	21
Weissman2016-CRISPRi	SPIN2B_-_57147943.23-P1P2	GGCGGCCCCTCAGCCACATC	NGG	chrX	57121488	+	SPIN2B	0.264387995004654	0.480942010879517	1	0	3	24
Weissman2016-CRISPRi	SPIN3_+_57021535.23-P1P2	GTACTGCAGGCACTCAGCCA	NGG	chrX	56995124	-	SPIN3	0.185008004307747	0.606691002845764	0	1	2	28
Weissman2016-CRISPRi	SPIN3_+_57021925.23-P1P2	GGGAGTCCGATGTGGGAGAG	NGG	chrX	56995514	-	SPIN3	0.0470363982021809	0.557590007781982	1	0	9	125
Weissman2016-CRISPRi	SPIN3_+_57021932.23-P1P2	GACTAGTGGGAGTCCGATGT	NGG	chrX	56995521	-	SPIN3	0.97962498664856	0.539133012294769	1	0	0	2
Weissman2016-CRISPRi	SPIN3_+_57021945.23-P1P2	GCGGCGCAGCAGCGACTAGT	NGG	chrX	56995534	-	SPIN3	1	0.588855981826782	1	0	0	0
Weissman2016-CRISPRi	SPIN3_+_57021973.23-P1P2	GCTGCGCTAGAAAAAGAAGG	NGG	chrX	56995562	-	SPIN3	0.218537002801895	0.712373018264771	1	0	0	29
Weissman2016-CRISPRi	SPIN3_-_57021593.23-P1P2	GTCAGTCTGGCTAAGATCTG	NGG	chrX	56995138	+	SPIN3	0.172672003507614	0.613561987876892	0	1	1	31
Weissman2016-CRISPRi	SPIN3_-_57021745.23-P1P2	GCTCCGCAGTGAGCCTATGG	NGG	chrX	56995290	+	SPIN3	0.435694992542267	0.629090011119843	0	1	0	8
Weissman2016-CRISPRi	SPIN3_-_57021854.23-P1P2	GGGGCAGGCGAAGATGACCG	NGG	chrX	56995399	+	SPIN3	0.362206012010574	0.651775002479553	1	0	1	13
Weissman2016-CRISPRi	SPIN3_-_57021857.23-P1P2	GCAGGCGAAGATGACCGTGG	NGG	chrX	56995402	+	SPIN3	0.193303003907204	0.735834002494812	1	0	1	25
Weissman2016-CRISPRi	SPIN3_-_57021941.23-P1P2	GCGCAGCCCCTCTCCCACAT	NGG	chrX	56995486	+	SPIN3	0.26842600107193	0.608829975128174	0	1	1	33
Weissman2016-CRISPRi	SPIN4_+_62570819.23-P1P2	GGAGCCTTGCACTTGGAGAA	NGG	chrX	63350962	-	SPIN4	0.18545800447464	0.620317995548248	0	1	1	28
Weissman2016-CRISPRi	SPIN4_+_62570926.23-P1P2	GTGCTGCAGTAACCCTTCTA	NGG	chrX	63351069	-	SPIN4	0.257687002420425	0.554525971412659	0	1	1	18
Weissman2016-CRISPRi	SPIN4_-_62570716.23-P1P2	GCATAGCTCAGGGATTAAGA	NGG	chrX	63350815	+	SPIN4	0.178174003958702	0.675616025924683	0	1	2	30
Weissman2016-CRISPRi	SPIN4_-_62570973.23-P1P2	GCGGCTGACGTAGAGATGGC	NGG	chrX	63351072	+	SPIN4	0.806797027587891	0.586628973484039	1	0	1	2
Weissman2016-CRISPRi	SPIN4_-_62571092.23-P1P2	GACGGCGGCAGAGGAGACGA	NGG	chrX	63351191	+	SPIN4	0.173212006688118	0.573481976985931	0	1	0	33
Weissman2016-CRISPRi	SPIN4_-_62571102.23-P1P2	GAGGAGACGACGGGGACGAA	NGG	chrX	63351201	+	SPIN4	0.467065989971161	0.50705099105835	1	0	0	15
Weissman2016-CRISPRi	SPIN4_-_62571142.23-P1P2	GGCTGCAGCGGCAAAGGCGC	NGG	chrX	63351241	+	SPIN4	0.173479005694389	0.414961993694305	1	0	2	52
Weissman2016-CRISPRi	SPIN4_-_62571160.23-P1P2	GCAGGCGGCGGCAAGTCTCT	NGG	chrX	63351259	+	SPIN4	0.514418005943298	0.392298996448517	1	0	3	7
Weissman2016-CRISPRi	SPIN4_-_62571172.23-P1P2	GAGTCTCTGGGGAGTCCGCG	NGG	chrX	63351271	+	SPIN4	0.23131799697876	0.744791984558106	0	1	0	23
Weissman2016-CRISPRi	SPIN4_-_62571212.23-P1P2	GAGCTGGCTTGGCTTCACTC	NGG	chrX	63351311	+	SPIN4	0.141707003116608	0.480039000511169	0	1	1	31
Weissman2016-CRISPRi	SPINK13_+_147648297.23-P1P2	GCAAGGACGTACAGCAGTGG	NGG	chr5	148268756	-	SPINK13	0.360547006130219	0.602319002151489	0	1	0	11
Weissman2016-CRISPRi	SPINK13_+_147648428.23-P1P2	GTGGATGAGGTGGCTGAATA	NGG	chr5	148268887	-	SPINK13	0.278908014297485	0.215550005435944	0	1	2	29
Weissman2016-CRISPRi	SPINK13_+_147648441.23-P1P2	GAAGAGTGGTTACCTGGATG	NGG	chr5	148268900	-	SPINK13	0.129563003778458	0.574859023094177	0	2	7	61
Weissman2016-CRISPRi	SPINK13_+_147648475.23-P1P2	GCCACCGCTGACTTGGACTA	NGG	chr5	148268934	-	SPINK13	0.25960698723793	0.382512986660004	0	1	2	7
Weissman2016-CRISPRi	SPINK13_+_147648508.23-P1P2	GAACCCACTGACAGAGAGGA	NGG	chr5	148268967	-	SPINK13	0.0752744004130364	0.605098009109497	0	1	6	69
Weissman2016-CRISPRi	SPINK13_+_147648541.23-P1P2	GAACAAAAGGAGGGTGTTAG	NGG	chr5	148269000	-	SPINK13	0.108457997441292	0.388853013515472	0	2	1	65
Weissman2016-CRISPRi	SPINK13_+_147648823.23-P1P2	GCAGAAAGTATGAACTTCAT	NGG	chr5	148269282	-	SPINK13	0.15557299554348	0.414353013038635	0	2	2	38
Weissman2016-CRISPRi	SPINK13_-_147648333.23-P1P2	GGTCCTTGGCTACAGACTCC	NGG	chr5	148268748	+	SPINK13	0.235302001237869	0.500783026218414	0	1	0	24
Weissman2016-CRISPRi	SPINK13_-_147648672.23-P1P2	GAGACAGAATGGATAGAGTA	NGG	chr5	148269087	+	SPINK13	0.133496999740601	0.553858995437622	1	1	5	71
Weissman2016-CRISPRi	SPINK13_-_147648688.23-P1P2	GGTAGGGCGTGAGCAAGTTA	NGG	chr5	148269103	+	SPINK13	0.441500991582871	0.461151003837586	0	1	0	6
Weissman2016-CRISPRi	SPINK14_+_147549299.23-ENST00000356972.1	GGAGAATACTGGGAAAGATT	NGG	chr5	148169758	-	SPINK14	0.118583999574184	0.413585007190704	0	1	3	55
Weissman2016-CRISPRi	SPINK14_+_147549310.23-ENST00000356972.1	GAGGACAAAAGTGAGAATAC	NGG	chr5	148169769	-	SPINK14	0.0984582006931305	0.409797012805939	0	1	4	72
Weissman2016-CRISPRi	SPINK14_+_147549329.23-ENST00000356972.1	GACCAAATGTATCAAGATAA	NGG	chr5	148169788	-	SPINK14	0.203831002116203	0.386875987052918	0	1	1	28
Weissman2016-CRISPRi	SPINK14_+_147549499.23-ENST00000356972.1	GACACTCTGCAACACGTCAA	NGG	Sequence not found	Sequence not found	Sequence not found	SPINK14			0	0	0	0
Weissman2016-CRISPRi	SPINK14_-_147549298.23-ENST00000356972.1	GGACACACCAGGAGGAAAAA	NGG	chr5	148169713	+	SPINK14	0.0845758989453316	0.339179009199143	1	0	8	81
Weissman2016-CRISPRi	SPINK14_-_147549349.23-ENST00000356972.1	GTCCTTTATCTTGATACATT	NGG	chr5	148169764	+	SPINK14	0.281181991100311	0.290912985801697	1	0	0	24
Weissman2016-CRISPRi	SPINK14_-_147549362.23-ENST00000356972.1	GTACATTTGGTGTTATCTTC	NGG	chr5	148169777	+	SPINK14	0.17035299539566	0.330994993448257	0	1	1	49
Weissman2016-CRISPRi	SPINK14_-_147549378.23-ENST00000356972.1	GTTCTGGTGAGTAATTTAGC	NGG	chr5	148169793	+	SPINK14	0.165721997618675	0.484775990247726	0	1	0	23
Weissman2016-CRISPRi	SPINK14_-_147549384.23-ENST00000356972.1	GTGAGTAATTTAGCTGGTCT	NGG	chr5	148169799	+	SPINK14	0.315115004777908	0.386936008930206	1	0	1	27
Weissman2016-CRISPRi	SPINK14_-_147549574.23-ENST00000356972.1	GAGAGTATATGACAAAATGA	NGG	chr5	148169989	+	SPINK14	0.107409998774529	0.575967013835907	0	1	3	73
Weissman2016-CRISPRi	SPINK1_+_147210820.23-P1P2	GCTGACCCTTTGTTGGGATA	NGG	chr5	147831279	-	SPINK1	0.0217339992523193	0.322654008865356	1	0	453	836
Weissman2016-CRISPRi	SPINK1_+_147210826.23-P1P2	GATGTGGCTGACCCTTTGTT	NGG	chr5	147831285	-	SPINK1	0.23615600168705	0.434709012508392	1	0	2	21
Weissman2016-CRISPRi	SPINK1_+_147211156.23-P1P2	GGCAGTTTTCAACTGACCTC	NGG	chr5	147831615	-	SPINK1	0.195590004324913	0.435828000307083	0	1	0	20
Weissman2016-CRISPRi	SPINK1_+_147211179.23-P1P2	GTGAAGAGACGTGGTAAGTG	NGG	chr5	147831638	-	SPINK1	0.103152997791767	0.629173994064331	0	1	2	51
Weissman2016-CRISPRi	SPINK1_-_147210836.23-P1P2	GCTCTACCATATCCCAACAA	NGG	chr5	147831251	+	SPINK1	0.31046798825264	0.570334017276764	0	1	0	13
Weissman2016-CRISPRi	SPINK1_-_147210856.23-P1P2	GGGGTCAGCCACATCAATAG	NGG	chr5	147831271	+	SPINK1	0.304167002439499	0.575923025608063	0	1	2	12
Weissman2016-CRISPRi	SPINK1_-_147211108.23-P1P2	GGATAGACTCAACAGGGCCA	NGG	chr5	147831523	+	SPINK1	0.347474992275238	0.602446019649506	0	1	1	13
Weissman2016-CRISPRi	SPINK1_-_147211162.23-P1P2	GGCTGAAGTTCTGCGTCCAG	NGG	chr5	147831577	+	SPINK1	0.319550007581711	0.61983197927475	1	0	2	21
Weissman2016-CRISPRi	SPINK1_-_147211215.23-P1P2	GCTCTTCAGAAGCCTGGGAC	NGG	chr5	147831630	+	SPINK1	0.046646598726511	0.455704003572464	0	1	4	97
Weissman2016-CRISPRi	SPINK1_-_147211228.23-P1P2	GTGGGACTGGAAGGGTCATA	NGG	chr5	147831643	+	SPINK1	0.178486004471779	0.466733992099762	0	1	0	35
Weissman2016-CRISPRi	SPINK2_+_57687427.23-P1P2	GCCCAAGGGAGGAGATGTGC	NGG	chr4	56821283	-	SPINK2	0.0776453986763954	0.536019027233124	0	1	3	74
Weissman2016-CRISPRi	SPINK2_+_57687619.23-P1P2	GCCCCAGAGGACCTGCCAGG	NGG	chr4	56821475	-	SPINK2	0.0840836986899376	0.600239992141724	0	1	5	81
Weissman2016-CRISPRi	SPINK2_+_57687632.23-P1P2	GGTTACTGGCGGTTCCCCAG	NGG	chr4	56821488	-	SPINK2	0.254052013158798	0.696304976940155	0	1	1	13
Weissman2016-CRISPRi	SPINK2_+_57687751.23-P1P2	GGTAGCGCTCGGAGCGGTCC	NGG	chr4	56821607	-	SPINK2	0.720517992973328	0.458009004592896	1	0	0	5
Weissman2016-CRISPRi	SPINK2_+_57687840.23-P1P2	GACCGCAGGGGCAAGACAGC	NGG	chr4	56821696	-	SPINK2	0.238729998469353	0.430222004652023	1	1	0	29
Weissman2016-CRISPRi	SPINK2_+_57687854.23-P1P2	GGGCGCAGGTAACAGACCGC	NGG	chr4	56821710	-	SPINK2	0.289036989212036	0.541078984737396	0	1	0	6
Weissman2016-CRISPRi	SPINK2_+_57687874.23-P1P2	GCACGAGCGCTCCCTGCGAG	NGG	chr4	56821730	-	SPINK2	0.527118980884552	0.506935000419617	1	0	0	8
Weissman2016-CRISPRi	SPINK2_-_57687481.23-P1P2	GAAACTCAACTCCTCATCTT	NGG	chr4	56821293	+	SPINK2	0.226973995566368	0.480778008699417	0	1	2	35
Weissman2016-CRISPRi	SPINK2_-_57687792.23-P1P2	GACCTGCGAAGGTAACTGCC	NGG	chr4	56821604	+	SPINK2	0.362727999687195	0.541267991065979	0	1	0	4
Weissman2016-CRISPRi	SPINK2_-_57687860.23-P1P2	GGCCGGCTGTCTTGCCCCTG	NGG	chr4	56821672	+	SPINK2	0.223056003451347	0.542846977710724	0	1	2	36
Weissman2016-CRISPRi	SPINK4_+_33240195.23-P1P2	GCGGACGGCCATGCTGATCC	NGG	chr9	33240219	-	SPINK4	0.791967988014221	0.299226999282837	1	0	0	4
Weissman2016-CRISPRi	SPINK4_+_33240210.23-P1P2	GGCGATTACCCACTGGCGGA	NGG	chr9	33240234	-	SPINK4	0.652795970439911	0.571722984313965	1	0	0	6
Weissman2016-CRISPRi	SPINK4_+_33240214.23-P1P2	GCAGGGCGATTACCCACTGG	NGG	chr9	33240238	-	SPINK4	0.434325009584427	0.687421977519989	0	1	0	5
Weissman2016-CRISPRi	SPINK4_+_33240217.23-P1P2	GGGCCAGGGCGATTACCCAC	NGG	chr9	33240241	-	SPINK4	0.336180001497269	0.548855006694794	0	1	1	6
Weissman2016-CRISPRi	SPINK4_+_33240247.23-P1P2	GACCCCTGTCCACAACAAGG	NGG	chr9	33240271	-	SPINK4	0.274875998497009	0.682581007480621	0	1	0	16
Weissman2016-CRISPRi	SPINK4_+_33240250.23-P1P2	GCTCACCCCTGTCCACAACA	NGG	chr9	33240274	-	SPINK4	0.183559998869896	0.637849986553192	0	1	1	34
Weissman2016-CRISPRi	SPINK4_-_33240199.23-P1P2	GGCTCAGGCTACACTATCCC	NGG	chr9	33240179	+	SPINK4	0.352272987365723	0.537979006767273	0	1	0	26
Weissman2016-CRISPRi	SPINK4_-_33240224.23-P1P2	GAGCATGGCCGTCCGCCAGT	NGG	chr9	33240204	+	SPINK4	0.463474005460739	0.568796992301941	0	1	0	4
Weissman2016-CRISPRi	SPINK4_-_33240563.23-P1P2	GGCTGCACTGAGCAACTATT	NGG	chr9	33240543	+	SPINK4	0.19726899266243	0.413612991571426	0	1	2	62
Weissman2016-CRISPRi	SPINK4_-_33240611.23-P1P2	GCAGGTAGGTCCCAGCTCTC	NGG	chr9	33240591	+	SPINK4	0.212074995040894	0.442858994007111	1	0	1	35
Weissman2016-CRISPRi	SPINK5_+_147443532.23-P1	GTGCAGTATGACTGAACTCG	NGG	chr5	148063991	-	SPINK5	0.722806990146637	0.662634015083313	1	0	0	5
Weissman2016-CRISPRi	SPINK5_+_147443579.23-P1	GGACGATGCAAGTCGCCTAC	NGG	chr5	148064038	-	SPINK5	0.526315987110138	0.508154988288879	0	1	0	0
Weissman2016-CRISPRi	SPINK5_+_147443617.23-P1	GGGCAGAAGCACTGACACTG	NGG	chr5	148064076	-	SPINK5	0.191284999251366	0.715622007846832	1	0	3	52
Weissman2016-CRISPRi	SPINK5_+_147443637.23-P1	GGTATGAGGCAAAGAGCCAA	NGG	chr5	148064096	-	SPINK5	0.179363995790482	0.618187010288239	0	1	4	32
Weissman2016-CRISPRi	SPINK5_+_147443651.23-P1	GAAATTGCTCACCTTGTATG	NGG	chr5	148064110	-	SPINK5	0.213510006666183	0.484791994094849	0	1	1	25
Weissman2016-CRISPRi	SPINK5_+_147443710.23-P1	GGGAGAAAAGTCCCTTCCCC	NGG	chr5	148064169	-	SPINK5	0.147964000701904	0.523752987384796	1	0	3	55
Weissman2016-CRISPRi	SPINK5_+_147443731.23-P1	GCATTTTTTGGCAGGAGTAG	NGG	chr5	148064190	-	SPINK5	0.12389399856329	0.585801005363464	0	1	3	48
Weissman2016-CRISPRi	SPINK5_+_147443743.23-P1	GTGCATACGTAAACATTTTT	NGG	chr5	148064202	-	SPINK5	0.205276995897293	0.126090005040169	0	1	0	30
Weissman2016-CRISPRi	SPINK5_+_147443787.23-P1	GATCTTCAGAACTCTGTGTC	NGG	chr5	148064246	-	SPINK5	0.0898716002702713	0.489307999610901	0	1	3	50
Weissman2016-CRISPRi	SPINK5_+_147470473.23-P2	GTTCTTGCCTATAGTAAGAA	NGG	chr5	148090932	-	SPINK5	0.211686000227928	0.425119012594223	0	1	1	26
Weissman2016-CRISPRi	SPINK5_+_147470519.23-P2	GAGACGGCAATAGCTTATCT	NGG	chr5	148090978	-	SPINK5	0.310467004776001	0.55682498216629	0	1	0	9
Weissman2016-CRISPRi	SPINK5_+_147470551.23-P2	GAGAGAAATTGCCAAAGATA	NGG	chr5	148091010	-	SPINK5	0.116783000528812	0.482722997665405	0	1	7	103
Weissman2016-CRISPRi	SPINK5_+_147470703.23-P2	GGTTAAGAAAAGTAAACAGT	NGG	chr5	148091162	-	SPINK5	0.077095203101635	0.59944498538971	0	1	3	74
Weissman2016-CRISPRi	SPINK5_+_147470804.23-P2	GCACAAGAACAAAATTGCGT	NGG	chr5	148091263	-	SPINK5	0.144669994711876	0.598443984985352	0	1	1	45
Weissman2016-CRISPRi	SPINK5_+_147470850.23-P2	GTTTCATTACTCAAAGGTTT	NGG	chr5	148091309	-	SPINK5	0.181361004710197	0.35724601149559	0	1	1	38
Weissman2016-CRISPRi	SPINK5_+_147470924.23-P2	GTCTAGGAATAGTCAATTTG	NGG	chr5	148091383	-	SPINK5	0.329201012849808	0.595637023448944	0	1	0	21
Weissman2016-CRISPRi	SPINK5_+_147470940.23-P2	GATCTAATGATTAATATTCT	NGG	chr5	148091399	-	SPINK5	0.136160999536514	0.259054005146027	0	1	5	34
Weissman2016-CRISPRi	SPINK5_-_147443852.23-P1	GATGTTGTTATCTTTAGAAA	NGG	chr5	148064267	+	SPINK5	0.101204998791218	0.383345991373062	0	1	7	85
Weissman2016-CRISPRi	SPINK5_-_147470488.23-P2	GTCACACCCTTTCTTACTAT	NGG	chr5	148090903	+	SPINK5	0.341775000095367	0.435633987188339	0	1	1	13
Weissman2016-CRISPRi	SPINK5_-_147470758.23-P2	GGCTGAAAATGCCAAGCGAG	NGG	chr5	148091173	+	SPINK5	0.330875992774963	0.614809989929199	0	1	1	16
Weissman2016-CRISPRi	SPINK6_+_147582335.23-P1P2	GCATTATAGGGATGATTCAC	NGG	chr5	148202794	-	SPINK6	0.222740992903709	0.45914900302887	0	1	1	34
Weissman2016-CRISPRi	SPINK6_+_147582380.23-P1P2	GAACAACCAATACATCCTCC	NGG	chr5	148202839	-	SPINK6	0.20906700193882	0.594950020313263	0	1	2	23
Weissman2016-CRISPRi	SPINK6_+_147582612.23-P1P2	GAGGCTGCTTTGTCCAGCTG	NGG	chr5	148203071	-	SPINK6	0.184066995978355	0.559257984161377	0	1	9	48
Weissman2016-CRISPRi	SPINK6_+_147582631.23-P1P2	GAGTTAGCTCACTCAGATCA	NGG	chr5	148203090	-	SPINK6	0.341185986995697	0.533518016338348	0	1	0	8
Weissman2016-CRISPRi	SPINK6_+_147582742.23-P1P2	GTCCAGTTCAGTATAAATAT	NGG	chr5	148203201	-	SPINK6	0.193835005164146	0.488577008247376	0	1	6	22
Weissman2016-CRISPRi	SPINK6_-_147582566.23-P1P2	GAAACTGCATAGGACTCATG	NGG	chr5	148202981	+	SPINK6	0.141016006469727	0.680256009101868	0	1	1	48
Weissman2016-CRISPRi	SPINK6_-_147582672.23-P1P2	GCTGACACAATGAAACTGTC	NGG	chr5	148203087	+	SPINK6	0.211169004440308	0.554152011871338	0	1	1	22
Weissman2016-CRISPRi	SPINK6_-_147582877.23-P1P2	GGTGATGACGACAATGGTTA	NGG	Sequence not found	Sequence not found	Sequence not found	SPINK6			0	0	0	0
Weissman2016-CRISPRi	SPINK6_-_147582941.23-P1P2	GTATTCTAGGCATGTACGAA	NGG	Sequence not found	Sequence not found	Sequence not found	SPINK6			0	0	0	0
Weissman2016-CRISPRi	SPINK6_-_147583066.23-P1P2	GGCAACTAGTAGTTAGAATC	NGG	Sequence not found	Sequence not found	Sequence not found	SPINK6			0	0	0	0
Weissman2016-CRISPRi	SPINK7_+_147691971.23-P1P2	GTCGACCATATCCCAGGTAA	NGG	chr5	148312430	-	SPINK7	0.309807986021042	0.566477000713348	0	1	0	10
Weissman2016-CRISPRi	SPINK7_+_147691977.23-P1P2	GGCTGCATCGACCATATCCC	NGG	chr5	148312436	-	SPINK7	0.407514989376068	0.504248023033142	0	1	0	5
Weissman2016-CRISPRi	SPINK7_+_147692066.23-P1P2	GGACCACTGTACAGAGCAGA	NGG	chr5	148312525	-	SPINK7	0.164002001285553	0.563719987869263	0	1	0	36
Weissman2016-CRISPRi	SPINK7_+_147692270.23-P1P2	GTCCTTGAAAGTGAAGACAT	NGG	chr5	148312729	-	SPINK7	0.11701700091362	0.599382996559143	0	1	2	43
Weissman2016-CRISPRi	SPINK7_+_147692395.23-P1P2	GGTATCTTTGCACTAAGAAA	NGG	chr5	148312854	-	SPINK7	0.214451000094414	0.377270013093948	0	1	1	26
Weissman2016-CRISPRi	SPINK7_-_147691988.23-P1P2	GTGACCCCTTACCTGGGATA	NGG	chr5	148312403	+	SPINK7	0.232976004481316	0.428936004638672	0	1	0	10
Weissman2016-CRISPRi	SPINK7_-_147692061.23-P1P2	GTCCAGCATGAAGATCACTG	NGG	chr5	148312476	+	SPINK7	0.190075993537903	0.788789987564087	0	1	2	30
Weissman2016-CRISPRi	SPINK7_-_147692117.23-P1P2	GTAGCAGCTCAGGTAAGTTA	NGG	chr5	148312532	+	SPINK7	0.267630010843277	0.483446002006531	1	0	1	30
Weissman2016-CRISPRi	SPINK7_-_147692370.23-P1P2	GTCTATGTTCATATGGACAC	NGG	chr5	148312785	+	SPINK7	0.273135989904404	0.536718010902405	0	1	1	17
Weissman2016-CRISPRi	SPINK7_-_147692454.23-P1P2	GCTTCCCAAATCAGTTTGGG	NGG	chr5	148312869	+	SPINK7	0.167771995067596	0.592344999313355	0	1	4	24
Weissman2016-CRISPRi	SPINK8_+_48369349.23-ENST00000434006.1	GAACAGTAGGGAATCTCTGA	NGG	chr3	48327881	-	SPINK8	0.175248995423317	0.57445901632309	0	1	4	24
Weissman2016-CRISPRi	SPINK8_+_48369362.23-ENST00000434006.1	GCATGCTTATAGTTAACAGT	NGG	chr3	48327894	-	SPINK8	0.201021999120712	0.513484001159668	0	1	0	29
Weissman2016-CRISPRi	SPINK8_+_48369408.23-ENST00000434006.1	GGTAGACTCAGATATTATTC	NGG	chr3	48327940	-	SPINK8	0.200496003031731	0.347732990980148	0	1	1	26
Weissman2016-CRISPRi	SPINK8_+_48369432.23-ENST00000434006.1	GAGAAACTCATTAGACTATG	NGG	chr3	48327964	-	SPINK8	0.249596998095512	0.522762000560761	0	1	2	20
Weissman2016-CRISPRi	SPINK8_-_48369543.23-ENST00000434006.1	GGGTAGTAACCTGGCATTTT	NGG	chr3	48328031	+	SPINK8	0.20924100279808	0.275427997112274	0	1	0	25
Weissman2016-CRISPRi	SPINK8_-_48369739.23-ENST00000434006.1	GAGATTTACTGCAGAAAATG	NGG	Sequence not found	Sequence not found	Sequence not found	SPINK8			0	0	0	0
Weissman2016-CRISPRi	SPINK8_-_48369775.23-ENST00000434006.1	GCATAACTCACCAATTGCAA	NGG	chr3	48328263	+	SPINK8	0.294930994510651	0.642885029315949	0	1	0	18
Weissman2016-CRISPRi	SPINK8_-_48369787.23-ENST00000434006.1	GATTGCAAAGGCCATCCACA	NGG	chr3	48328275	+	SPINK8	0.256298989057541	0.616531014442444	0	1	0	31
Weissman2016-CRISPRi	SPINK8_-_48369804.23-ENST00000434006.1	GCATGGAGGTAGCTAGAACA	NGG	chr3	48328292	+	SPINK8	0.232775002717972	0.668671011924744	0	1	1	24
Weissman2016-CRISPRi	SPINK8_-_48369849.23-ENST00000434006.1	GCATGGTGACAGAAGAACTG	NGG	chr3	48328337	+	SPINK8	0.161813005805016	0.677725970745087	0	1	2	51
Weissman2016-CRISPRi	SPINK9_+_147715126.23-P1P2	GGTAGGGAAAAGAAGTGACC	NGG	chr5	148335585	-	SPINK9	0.154951006174088	0.641362011432648	0	1	1	37
Weissman2016-CRISPRi	SPINK9_+_147715142.23-P1P2	GGCCAAGGCAGTCAGATGTA	NGG	chr5	148335601	-	SPINK9	0.149414002895355	0.581550002098084	1	0	0	190
Weissman2016-CRISPRi	SPINK9_+_147715163.23-P1P2	GTGCTCTCATAGTACTGAAG	NGG	chr5	148335622	-	SPINK9	0.198106005787849	0.579788982868195	0	1	3	25
Weissman2016-CRISPRi	SPINK9_+_147715189.23-P1P2	GAGAGCCAAGAGTAGGACTA	NGG	chr5	148335648	-	SPINK9	0.217870995402336	0.481180012226105	0	1	2	34
Weissman2016-CRISPRi	SPINK9_+_147715259.23-P1P2	GGCATGAGCTATTAGTACAA	NGG	chr5	148335718	-	SPINK9	0.192857995629311	0.662186026573181	0	1	0	21
Weissman2016-CRISPRi	SPINK9_+_147715597.23-P1P2	GGTGGTTGAAAATTCTAGGG	NGG	Sequence not found	Sequence not found	Sequence not found	SPINK9			0	0	0	0
Weissman2016-CRISPRi	SPINK9_-_147715130.23-P1P2	GAGTGAGCTGGACGGACACC	NGG	chr5	148335545	+	SPINK9	0.206376999616623	0.574688971042633	0	1	1	31
Weissman2016-CRISPRi	SPINK9_-_147715206.23-P1P2	GACAGCCATAGTCCTACTCT	NGG	chr5	148335621	+	SPINK9	0.209362000226974	0.520753979682922	0	1	0	21
Weissman2016-CRISPRi	SPINK9_-_147715558.23-P1P2	GAACATTACAATCAATTGTT	NGG	Sequence not found	Sequence not found	Sequence not found	SPINK9			0	0	0	0
Weissman2016-CRISPRi	SPINK9_-_147715567.23-P1P2	GATCAATTGTTTGGCACCAT	NGG	Sequence not found	Sequence not found	Sequence not found	SPINK9			0	0	0	0
Weissman2016-CRISPRi	SPINT1_+_41136487.23-P1P2	GACGGACAGGCGGACCGCTA	NGG	chr15	40844311	-	SPINT1	0.742856979370117	0.540121018886566	1	0	0	1
Weissman2016-CRISPRi	SPINT1_+_41136628.23-P1P2	GTGATCAGCCCGGGAGACTT	NGG	chr15	40844452	-	SPINT1	0.358060985803604	0.394751012325287	0	1	0	9
Weissman2016-CRISPRi	SPINT1_+_41136671.23-P1P2	GGGTGACCTGAGAAGAAGGG	NGG	chr15	40844495	-	SPINT1	0.11158300191164	0.643952012062073	0	1	2	77
Weissman2016-CRISPRi	SPINT1_+_41136697.23-P1P2	GGCGGGCCTCTGGGTTCCGA	NGG	chr15	40844521	-	SPINT1	0.271934986114502	0.491645991802216	0	1	1	9
Weissman2016-CRISPRi	SPINT1_+_41136807.23-P1P2	GCACAGAAGCCACAAGGCGA	NGG	chr15	40844631	-	SPINT1	0.184665992856026	0.591625988483429	1	0	3	35
Weissman2016-CRISPRi	SPINT1_+_41136997.23-P1P2	GGCGCACGCAGTCCCAGCCC	NGG	chr15	40844821	-	SPINT1	0.14673900604248	0.4374960064888	0	1	2	43
Weissman2016-CRISPRi	SPINT1_+_41137029.23-P1P2	GGCCAAGTTGCAGTTCTGGG	NGG	chr15	40844853	-	SPINT1	0.241238996386528	0.647104024887085	0	1	0	24
Weissman2016-CRISPRi	SPINT1_+_41137067.23-P1P2	GTGGCGTCCTCCCCGCGGTC	NGG	chr15	40844891	-	SPINT1	0.372352987527847	0.439139008522034	0	1	0	7
Weissman2016-CRISPRi	SPINT1_-_41136306.23-P1P2	GAGCTCTCCGAGCACCGGGT	NGG	chr15	40844086	+	SPINT1	0.304641991853714	0.593735992908478	0	1	1	12
Weissman2016-CRISPRi	SPINT1_-_41136846.23-P1P2	GTGTGCACGCTCGGCCTCCA	NGG	chr15	40844626	+	SPINT1	0.359530001878738	0.430554002523422	0	1	0	11
Weissman2016-CRISPRi	SPINT2_+_38755275.23-P1P2	GCGCCGCCTGCGACACTCAA	NGG	chr19	38264657	-	SPINT2	0.437961012125015	0.558318018913269	0	1	0	4
Weissman2016-CRISPRi	SPINT2_+_38755633.23-P1P2	GACCCGCCCGGCCCTCACCG	NGG	chr19	38265015	-	SPINT2	0.253657013177872	0.595129013061523	0	1	1	25
Weissman2016-CRISPRi	SPINT2_-_38755246.23-P1P2	GGCGACCTCCGCGCGTTGGG	NGG	chr19	38264584	+	SPINT2	0.642881989479065	0.527498006820679	1	0	2	5
Weissman2016-CRISPRi	SPINT2_-_38755256.23-P1P2	GCGCGTTGGGAGGTGTAGCG	NGG	chr19	38264594	+	SPINT2	0.349023997783661	0.598599016666412	1	0	0	18
Weissman2016-CRISPRi	SPINT2_-_38755274.23-P1P2	GGCGGCTCTGAACGCGCTGA	NGG	chr19	38264612	+	SPINT2	0.441410005092621	0.477093994617462	0	1	1	6
Weissman2016-CRISPRi	SPINT2_-_38755294.23-P1P2	GGGCCGTTGAGTGTCGCAGG	NGG	chr19	38264632	+	SPINT2	0.824877023696899	0.671395003795624	1	0	0	8
Weissman2016-CRISPRi	SPINT2_-_38755323.23-P1P2	GGCGAGTGAGGAGCAGACCC	NGG	chr19	38264661	+	SPINT2	0.133038997650146	0.533302009105682	0	1	4	45
Weissman2016-CRISPRi	SPINT2_-_38755345.23-P1P2	GCATCGCGCGCCGAGAAGGC	NGG	chr19	38264683	+	SPINT2	1	0.351343005895615	1	0	0	0
Weissman2016-CRISPRi	SPINT2_-_38755664.23-P1P2	GGGCCGGGCGGGTAGGCTGG	NGG	chr19	38265002	+	SPINT2	0.0737577974796295	0.459206014871597	1	0	11	88
Weissman2016-CRISPRi	SPINT2_-_38755702.23-P1P2	GGAGGCTCGGGGGTCAACGG	NGG	chr19	38265040	+	SPINT2	0.283407986164093	0.471969991922379	0	1	0	20
Weissman2016-CRISPRi	SPINT3_+_44143825.23-P1P2	GGGGCCTTCAATGTCTGGGG	NGG	Sequence not found	Sequence not found	Sequence not found	SPINT3			0	0	0	0
Weissman2016-CRISPRi	SPINT3_+_44143828.23-P1P2	GAAGGGGCCTTCAATGTCTG	NGG	Sequence not found	Sequence not found	Sequence not found	SPINT3			0	0	0	0
Weissman2016-CRISPRi	SPINT3_+_44144154.23-P1P2	GCGAGGTTGGTATGAAATGT	NGG	chr20	45515536	-	SPINT3	0.263190001249313	0.580740988254547	0	1	0	19
Weissman2016-CRISPRi	SPINT3_+_44144167.23-P1P2	GATCAGAACTAGCACGAGGT	NGG	chr20	45515549	-	SPINT3	0.424270987510681	0.589959979057312	1	0	1	15
Weissman2016-CRISPRi	SPINT3_+_44144272.23-P1P2	GTCCCTAAAATGGCAACCCC	NGG	chr20	45515654	-	SPINT3	0.253594994544983	0.511180996894836	0	1	0	15
Weissman2016-CRISPRi	SPINT3_-_44143951.23-P1P2	GTAGCATCTTAATTTCACAA	NGG	Sequence not found	Sequence not found	Sequence not found	SPINT3			0	0	0	0
Weissman2016-CRISPRi	SPINT3_-_44144071.23-P1P2	GATTGACTCTCAATCCGGTA	NGG	chr20	45515409	+	SPINT3	0.457872986793518	0.563683986663818	0	1	0	3
Weissman2016-CRISPRi	SPINT3_-_44144082.23-P1P2	GATCCGGTAAGGTAAGAAAT	NGG	chr20	45515420	+	SPINT3	0.436627000570297	0.546894013881683	0	1	0	4
Weissman2016-CRISPRi	SPINT3_-_44144200.23-P1P2	GTAGTTCTGATCGAAGCTCT	NGG	chr20	45515538	+	SPINT3	0.554729998111725	0.571438014507294	0	1	0	2
Weissman2016-CRISPRi	SPINT3_-_44144266.23-P1P2	GCATGGTGCCACTCAGCCAG	NGG	chr20	45515604	+	SPINT3	0.243128001689911	0.52464097738266	1	0	2	27
Weissman2016-CRISPRi	SPINT4_+_44351004.23-P1P2	GCCCAGCTTGGCAGACTTCA	NGG	chr20	45722387	-	SPINT4	0.151840999722481	0.38612100481987	0	1	2	33
Weissman2016-CRISPRi	SPINT4_+_44351016.23-P1P2	GCTTAGAAGAAATCCCAGCT	NGG	chr20	45722399	-	SPINT4	0.137880995869637	0.631331026554108	0	1	4	52
Weissman2016-CRISPRi	SPINT4_+_44351064.23-P1P2	GTTAACACCACCCAATAACA	NGG	chr20	45722447	-	SPINT4	0.271434009075165	0.62321799993515	0	1	0	16
Weissman2016-CRISPRi	SPINT4_+_44351208.23-P1P2	GCATGAAAGGAAGACCTTCC	NGG	chr20	45722591	-	SPINT4	0.153298005461693	0.319052010774612	0	1	0	47
Weissman2016-CRISPRi	SPINT4_+_44351236.23-P1P2	GCAAGGGACTAAGTGTCTAT	NGG	chr20	45722619	-	SPINT4	0.390980988740921	0.585775017738342	0	1	0	10
Weissman2016-CRISPRi	SPINT4_+_44351419.23-P1P2	GCCCAATACATAATCATCAA	NGG	chr20	45722802	-	SPINT4	0.239520996809006	0.518419981002808	0	1	2	23
Weissman2016-CRISPRi	SPINT4_-_44351079.23-P1P2	GTGAATACCCTGTTATTGGG	NGG	chr20	45722418	+	SPINT4	0.332870990037918	0.638885974884033	0	1	0	8
Weissman2016-CRISPRi	SPINT4_-_44351109.23-P1P2	GAAATTGCGGAGAAGATATG	NGG	chr20	45722448	+	SPINT4	0.189591005444527	0.554140985012054	0	1	2	28
Weissman2016-CRISPRi	SPINT4_-_44351134.23-P1P2	GCCTCAAAGGTATGAAGCTA	NGG	chr20	45722473	+	SPINT4	0.287909001111984	0.511515974998474	0	1	1	19
Weissman2016-CRISPRi	SPINT4_-_44351265.23-P1P2	GCACTTAGTCCCTTGACTCA	NGG	chr20	45722604	+	SPINT4	0.212451994419098	0.603471994400024	0	1	1	19
Weissman2016-CRISPRi	SPIRE1_+_12657376.23-P1P2	GATCCGGCGGGGACCCGCAG	NGG	chr18	12657399	-	SPIRE1	0.596512973308563	0.426272004842758	1	0	0	7
Weissman2016-CRISPRi	SPIRE1_+_12657392.23-P1P2	GGGAGACCCCCGGGAGGATC	NGG	chr18	12657415	-	SPIRE1	0.357151985168457	0.344280004501343	1	0	2	19
Weissman2016-CRISPRi	SPIRE1_+_12657584.23-P1P2	GAGATCCGCGTCTGGAGGGA	NGG	chr18	12657607	-	SPIRE1	0.156452000141144	0.524424016475678	0	1	0	22
Weissman2016-CRISPRi	SPIRE1_+_12657996.23-P1P2	GGGCACTCGCCTGGTCCCGG	NGG	Sequence not found	Sequence not found	Sequence not found	SPIRE1			0	0	0	0
Weissman2016-CRISPRi	SPIRE1_-_12657628.23-P1P2	GCGCGGCCGAGCGCACACGG	NGG	chr18	12657607	+	SPIRE1	0.642847001552582	0.776923000812531	1	0	1	8
Weissman2016-CRISPRi	SPIRE1_-_12657686.23-P1P2	GCCGCAGCACTGGTAGCACA	NGG	chr18	12657665	+	SPIRE1	0.279220014810562	0.647210001945496	0	1	0	17
Weissman2016-CRISPRi	SPIRE1_-_12657742.23-P1P2	GCAGCCGCAGGATCTCCTCC	NGG	chr18	12657721	+	SPIRE1	0.137828007340431	0.598133027553558	0	1	6	39
Weissman2016-CRISPRi	SPIRE1_-_12657871.23-P1P2	GAGCCGCCTGAGCCATCCCG	NGG	chr18	12657850	+	SPIRE1	0.248749002814293	0.553641974925995	0	1	2	12
Weissman2016-CRISPRi	SPIRE1_-_12657876.23-P1P2	GCCTGAGCCATCCCGCGGGT	NGG	chr18	12657855	+	SPIRE1	0.319258004426956	0.431266993284226	1	0	1	9
Weissman2016-CRISPRi	SPIRE1_-_12658024.23-P1P2	GGACCAGGCGAGTGCCCGGG	NGG	chr18	12658003	+	SPIRE1	0.317274987697601	0.66483598947525	1	0	0	26
Weissman2016-CRISPRi	SPIRE2_+_89895082.23-P1P2	GCGGCAGCCCTGGAAGCACA	NGG	chr16	89828696	-	SPIRE2	0.102995999157429	0.524482011795044	1	0	5	66
Weissman2016-CRISPRi	SPIRE2_+_89895295.23-P1P2	GGGATCTCCCGCTCCAGAAC	NGG	chr16	89828909	-	SPIRE2	0.231801003217697	0.430465012788773	1	0	1	11
Weissman2016-CRISPRi	SPIRE2_+_89895315.23-P1P2	GTCCGGGTCCCGCAGAGAAG	NGG	chr16	89828929	-	SPIRE2	0.234154999256134	0.551603972911835	0	1	0	17
Weissman2016-CRISPRi	SPIRE2_+_89895332.23-P1P2	GAGTGGGAGGGAGGGAGCTC	NGG	Sequence not found	Sequence not found	Sequence not found	SPIRE2			0	0	0	0
Weissman2016-CRISPRi	SPIRE2_-_89894901.23-P1P2	GCCAGGCTGACCCTGCGCGG	NGG	chr16	89828471	+	SPIRE2	0.207348003983498	0.56055098772049	1	0	2	38
Weissman2016-CRISPRi	SPIRE2_-_89894924.23-P1P2	GAGGCGCGGCTGCATGGACG	NGG	chr16	89828494	+	SPIRE2	0.393375009298325	0.40378001332283	0	1	0	8
Weissman2016-CRISPRi	SPIRE2_-_89894950.23-P1P2	GGGCGCGCGGGAGGCGATGA	NGG	chr16	89828520	+	SPIRE2	0.333995997905731	0.414705008268356	0	1	0	22
Weissman2016-CRISPRi	SPIRE2_-_89895097.23-P1P2	GCGTGGGCCGTGTGCTTCCA	NGG	chr16	89828667	+	SPIRE2	0.382663995027542	0.473105996847153	1	0	0	17
Weissman2016-CRISPRi	SPIRE2_-_89895309.23-P1P2	GGCTGCGACCGGTTCTGGAG	NGG	chr16	89828879	+	SPIRE2	0.189318001270294	0.556398987770081	1	0	0	20
Weissman2016-CRISPRi	SPIRE2_-_89895328.23-P1P2	GCGGGAGATCCCCTTCTCTG	NGG	chr16	89828898	+	SPIRE2	0.248328000307083	0.607553005218506	1	0	1	13
Weissman2016-CRISPRi	SPNS1_+_28986129.23-P1P2	GCAGCCCGGGCGCTGCACCA	NGG	chr16	28974830	-	SPNS1	0.227430000901222	0.507161021232605	0	1	2	19
Weissman2016-CRISPRi	SPNS1_+_28986174.23-P1P2	GGCCACCCCTCACCCGGGGT	NGG	chr16	28974875	-	SPNS1	0.321996003389359	0.576439023017883	1	0	1	21
Weissman2016-CRISPRi	SPNS1_+_28986349.23-P1P2	GGGAAGTGCGCCCGGAGACG	NGG	chr16	28975050	-	SPNS1	0.493229001760483	0.564643025398254	1	0	1	10
Weissman2016-CRISPRi	SPNS1_+_28986375.23-P1P2	GAGGAGGATGGACCGAACAC	NGG	chr16	28975076	-	SPNS1	0.243176996707916	0.576375007629395	0	1	0	20
Weissman2016-CRISPRi	SPNS1_-_28986107.23-P1P2	GGGCTCCCGCGTCACATGAC	NGG	chr16	28974764	+	SPNS1	0.432826012372971	0.538891017436981	0	1	0	2
Weissman2016-CRISPRi	SPNS1_-_28986122.23-P1P2	GTGACCGGCTTTAAGCAACA	NGG	chr16	28974779	+	SPNS1	0.371562987565994	0.713576018810272	0	1	0	10
Weissman2016-CRISPRi	SPNS1_-_28986147.23-P1P2	GCTGCCGTGGTGCAGCGCCC	NGG	chr16	28974804	+	SPNS1	0.568156003952026	0.390231996774674	1	0	0	10
Weissman2016-CRISPRi	SPNS1_-_28986184.23-P1P2	GTGCAGCGGGCTCCTACCCC	NGG	chr16	28974841	+	SPNS1	0.444981008768082	0.481254011392593	1	0	0	15
Weissman2016-CRISPRi	SPNS1_-_28986433.23-P1P2	GCCCTCGCAGGTGGGATCGT	NGG	chr16	28975090	+	SPNS1	0.547580003738403	0.529183983802795	0	1	0	2
Weissman2016-CRISPRi	SPNS1_-_28986608.23-P1P2	GCCGAGGTCCCGGACCAGGA	NGG	chr16	28975265	+	SPNS1	0.224496006965637	0.585120022296906	0	1	1	20
Weissman2016-CRISPRi	SPNS2_+_4402225.23-P1P2	GCATCCTGGTCGGGCCCCGT	NGG	chr17	4498952	-	SPNS2	0.49549600481987	0.476527005434036	0	1	1	4
Weissman2016-CRISPRi	SPNS2_+_4402235.23-P1P2	GGCCACTGCACCATCCTGGT	NGG	chr17	4498962	-	SPNS2	0.230775997042656	0.49779400229454	0	1	2	34
Weissman2016-CRISPRi	SPNS2_+_4402652.23-P1P2	GCCCAAGCTGAGGATGGCGG	NGG	Sequence not found	Sequence not found	Sequence not found	SPNS2			0	0	0	0
Weissman2016-CRISPRi	SPNS2_+_4402662.23-P1P2	GGAGCACGTTGCCCAAGCTG	NGG	chr17	4499389	-	SPNS2	0.240438997745514	0.647386014461517	0	1	1	38
Weissman2016-CRISPRi	SPNS2_-_4402190.23-P1P2	GCGAGGCGCAGCGAGCTGAG	NGG	chr17	4498873	+	SPNS2	0.28303200006485	0.651717007160187	0	1	1	10
Weissman2016-CRISPRi	SPNS2_-_4402233.23-P1P2	GCGGAGCGCAGGAGCCGACG	NGG	chr17	4498916	+	SPNS2	0.356144994497299	0.538558006286621	0	1	0	13
Weissman2016-CRISPRi	SPNS2_-_4402255.23-P1P2	GCCCGACCAGGATGGTGCAG	NGG	chr17	4498938	+	SPNS2	0.253051996231079	0.585057020187378	1	0	1	16
Weissman2016-CRISPRi	SPNS2_-_4402369.23-P1P2	GTGCCTGGAATGCGCCTCGG	NGG	Sequence not found	Sequence not found	Sequence not found	SPNS2			0	0	0	0
Weissman2016-CRISPRi	SPNS2_-_4402526.23-P1P2	GATGAGGTGCAGACGCTGTC	NGG	chr17	4499209	+	SPNS2	0.269820004701614	0.484490007162094	1	0	1	29
Weissman2016-CRISPRi	SPNS2_-_4402597.23-P1P2	GGGCTGCGCAGCTACTGCAA	NGG	Sequence not found	Sequence not found	Sequence not found	SPNS2			0	0	0	0
Weissman2016-CRISPRi	SPNS3_+_4337232.23-P1P2	GGCAGCTCTTGGCCTGAGAC	NGG	chr17	4433959	-	SPNS3	0.0425417982041836	0.332082003355026	0	1	16	250
Weissman2016-CRISPRi	SPNS3_+_4337379.23-P1P2	GCCACGTAGGCCCTCCACGG	NGG	chr17	4434106	-	SPNS3	0.602073013782501	0.691556990146637	1	0	0	7
Weissman2016-CRISPRi	SPNS3_+_4337404.23-P1P2	GTTGATGTAGCAGAGGACGG	NGG	chr17	4434131	-	SPNS3	0.256664991378784	0.709776997566223	1	0	0	25
Weissman2016-CRISPRi	SPNS3_+_4337407.23-P1P2	GAGGTTGATGTAGCAGAGGA	NGG	chr17	4434134	-	SPNS3	0.10351599752903	0.612725019454956	1	0	2	46
Weissman2016-CRISPRi	SPNS3_+_4337549.23-P1P2	GGGCCCAGGAGCAGAAAGAT	NGG	chr17	4434276	-	SPNS3	0.105985999107361	0.558120012283325	1	0	9	87
Weissman2016-CRISPRi	SPNS3_+_4337569.23-P1P2	GAGGTGAGAACACCAGAGAT	NGG	chr17	4434296	-	SPNS3	0.155774995684624	0.591157972812653	1	0	3	76
Weissman2016-CRISPRi	SPNS3_-_4337242.23-P1P2	GTCATCCTGGCGCCAGTCTC	NGG	chr17	4433925	+	SPNS3	0.299437999725342	0.335696995258331	0	1	1	13
Weissman2016-CRISPRi	SPNS3_-_4337265.23-P1P2	GCAAGAGCTGCAGGCTGGCA	NGG	chr17	4433948	+	SPNS3	0.101109996438026	0.348208010196686	0	1	2	69
Weissman2016-CRISPRi	SPNS3_-_4337283.23-P1P2	GATGGCTGGGGGGATGTCAG	NGG	chr17	4433966	+	SPNS3	0.104964002966881	0.532027006149292	0	2	9	45
Weissman2016-CRISPRi	SPNS3_-_4337627.23-P1P2	GAGCTGTGCTCGAATCGGGG	NGG	chr17	4434310	+	SPNS3	0.435377985239029	0.65845400094986	0	1	0	7
Weissman2016-CRISPRi	SPN_+_29674264.23-P1P2	GTGTGAGCCTGAGAACTCAA	NGG	chr16	29662965	-	SPN	0.124693997204304	0.683152973651886	0	1	5	50
Weissman2016-CRISPRi	SPN_+_29674545.23-P1P2	GGGGAAGGACAGGGCCCCAA	NGG	chr16	29663246	-	SPN	0.0953579023480415	0.469532012939453	0	1	4	61
Weissman2016-CRISPRi	SPN_+_29674564.23-P1P2	GCCGAGGCTGGGGCAAGACT	NGG	chr16	29663265	-	SPN	0.16049499809742	0.438537001609802	0	1	3	49
Weissman2016-CRISPRi	SPN_+_29674979.23-P1P2	GCCGGAGAAGCAGAACACGC	NGG	chr16	29663680	-	SPN	0.349305987358093	0.641817986965179	1	0	1	12
Weissman2016-CRISPRi	SPN_+_29675008.23-P1P2	GAGCAAGAGCTGGGACCTGC	NGG	chr16	29663709	-	SPN	0.0930529981851578	0.447185009717941	1	0	2	80
Weissman2016-CRISPRi	SPN_-_29674493.23-P1P2	GGCTGTGGGAGCAGGCGGGT	NGG	chr16	29663150	+	SPN	0.0653759986162186	0.426440000534058	0	1	5	192
Weissman2016-CRISPRi	SPN_-_29674592.23-P1P2	GTTGCCCCAGCCTCGGGAGG	NGG	chr16	29663249	+	SPN	0.118270002305508	0.428761005401611	0	1	1	44
Weissman2016-CRISPRi	SPN_-_29674645.23-P1P2	GATCAGCCGAGCCGGTAAGA	NGG	chr16	29663302	+	SPN	0.478238999843597	0.607257008552551	0	1	0	2
Weissman2016-CRISPRi	SPN_-_29674659.23-P1P2	GTAAGAGGGTGAGACTTGGT	NGG	chr16	29663316	+	SPN	0.186616003513336	0.557551980018616	1	1	4	34
Weissman2016-CRISPRi	SPN_-_29674676.23-P1P2	GGTGGGGTAGGGGCCTCAGT	NGG	chr16	29663333	+	SPN	0.152177006006241	0.482899993658066	1	0	4	52
Weissman2016-CRISPRi	SPO11_+_55904927.23-P1P2	GTCGGGCCCCATAGGTGCAA	NGG	chr20	57329893	-	SPO11	0.517731010913849	0.563932001590729	0	1	0	3
Weissman2016-CRISPRi	SPO11_+_55904935.23-P1P2	GACGAGGCCTCGGGCCCCAT	NGG	chr20	57329901	-	SPO11	0.24176000058651	0.535364985466003	0	1	0	12
Weissman2016-CRISPRi	SPO11_+_55904973.23-P1P2	GCAGCAGGGACTCCCTGTGT	NGG	chr20	57329939	-	SPO11	0.118708997964859	0.581857979297638	0	1	8	74
Weissman2016-CRISPRi	SPO11_+_55905128.23-P1P2	GCCTCAGCCTCAACACTAGG	NGG	chr20	57330094	-	SPO11	0.050950899720192	0.613722026348114	0	1	12	1016
Weissman2016-CRISPRi	SPO11_+_55905335.23-P1P2	GCCCAACCTATAAGGATCTT	NGG	chr20	57330301	-	SPO11	0.312352985143662	0.30995300412178	0	2	1	18
Weissman2016-CRISPRi	SPO11_-_55904873.23-P1P2	GGCACGCAGCCACGCCCCAA	NGG	chr20	57329795	+	SPO11	0.581215977668762	0.5328009724617	1	0	0	8
Weissman2016-CRISPRi	SPO11_-_55904890.23-P1P2	GAAGGGCGCAGCCTAGGACA	NGG	chr20	57329812	+	SPO11	0.207313999533653	0.535661995410919	0	1	1	25
Weissman2016-CRISPRi	SPO11_-_55905035.23-P1P2	GGCAGGGAGCCCCCAACTGG	NGG	chr20	57329957	+	SPO11	0.149167999625206	0.567040026187897	1	0	6	54
Weissman2016-CRISPRi	SPO11_-_55905105.23-P1P2	GGCCACTCTGTAGAAAAGTC	NGG	chr20	57330027	+	SPO11	0.306742995977402	0.558550000190735	0	1	2	26
Weissman2016-CRISPRi	SPO11_-_55905308.23-P1P2	GCCCTTCTAGAACGTTCCAG	NGG	chr20	57330230	+	SPO11	0.198073998093605	0.641251981258392	0	1	3	18
Weissman2016-CRISPRi	SPOCD1_+_32263734.23-P1P2	GGTGGCCTGAGAGTGGAAGA	NGG	Sequence not found	Sequence not found	Sequence not found	SPOCD1			0	0	0	0
Weissman2016-CRISPRi	SPOCD1_+_32263764.23-P1P2	GGATGGGTGAGGGGATGTAG	NGG	Sequence not found	Sequence not found	Sequence not found	SPOCD1			0	0	0	0
Weissman2016-CRISPRi	SPOCD1_+_32263870.23-P1P2	GCACCCCCTACGACCTGGTG	NGG	chr1	31798291	-	SPOCD1	0.463086009025574	0.585579991340637	0	1	0	5
Weissman2016-CRISPRi	SPOCD1_+_32263875.23-P1P2	GGATGTCACCCCCTACGACC	NGG	chr1	31798296	-	SPOCD1	0.452558010816574	0.602657973766327	0	1	0	8
Weissman2016-CRISPRi	SPOCD1_+_32264109.23-P1P2	GCCCTCTGGGACCTGACACA	NGG	chr1	31798530	-	SPOCD1	0.269919008016586	0.569100022315979	1	0	1	44
Weissman2016-CRISPRi	SPOCD1_+_32264299.23-P1P2	GACCCACGACAGGAACAAGT	NGG	chr1	31798720	-	SPOCD1	0.42365899682045	0.61368602514267	0	1	0	6
Weissman2016-CRISPRi	SPOCD1_-_32263888.23-P1P2	GCATCCGCACCAGGTCGTAG	NGG	chr1	31798265	+	SPOCD1	0.330119013786316	0.634082973003388	0	1	0	10
Weissman2016-CRISPRi	SPOCD1_-_32264129.23-P1P2	GGCCTTGTGTCAGGTCCCAG	NGG	chr1	31798506	+	SPOCD1	0.15514799952507	0.598815977573395	0	1	1	40
Weissman2016-CRISPRi	SPOCD1_-_32264210.23-P1P2	GGAGCTCCCGAAGGCTGTGG	NGG	chr1	31798587	+	SPOCD1	0.0338534004986286	0.529196977615356	1	1	112	332
Weissman2016-CRISPRi	SPOCD1_-_32264252.23-P1P2	GTGAGCCCAGGAGGCTCTCC	NGG	chr1	31798629	+	SPOCD1	0.0916835963726044	0.364737004041672	0	1	7	56
Weissman2016-CRISPRi	SPOCK1_+_136834524.23-P1P2	GCAAGCCCCTGATAGGAGGG	NGG	chr5	137498857	-	SPOCK1	0.171819999814034	0.652502000331879	0	1	2	28
Weissman2016-CRISPRi	SPOCK1_+_136834727.23-P1P2	GGAGACCTCAGGGCGCTCAA	NGG	chr5	137499060	-	SPOCK1	0.24745899438858	0.566798985004425	0	1	0	26
Weissman2016-CRISPRi	SPOCK1_+_136834972.23-P1P2	GGCGGCCAGACGCTCGGCGG	NGG	chr5	137499305	-	SPOCK1	0.333918988704681	0.493057996034622	0	1	1	15
Weissman2016-CRISPRi	SPOCK1_+_136834975.23-P1P2	GAAAGCGGCCAGACGCTCGG	NGG	chr5	137499308	-	SPOCK1	0.326501995325089	0.655396997928619	0	1	0	10
Weissman2016-CRISPRi	SPOCK1_+_136834990.23-P1P2	GTCGCTGCGGGCTCACAAAG	NGG	chr5	137499323	-	SPOCK1	0.343118011951447	0.527297019958496	0	1	2	6
Weissman2016-CRISPRi	SPOCK1_-_136834487.23-P1P2	GGGCTGCCGTCCAACTACAG	NGG	chr5	137498776	+	SPOCK1	0.286381006240845	0.67179799079895	0	1	2	15
Weissman2016-CRISPRi	SPOCK1_-_136834541.23-P1P2	GGATGCCGCCCTCCTATCAG	NGG	chr5	137498830	+	SPOCK1	0.275952994823456	0.599224984645844	0	1	0	10
Weissman2016-CRISPRi	SPOCK1_-_136834601.23-P1P2	GCACGCCGCACTCCCACAGA	NGG	chr5	137498890	+	SPOCK1	0.585412979125977	0.622775018215179	1	0	0	8
Weissman2016-CRISPRi	SPOCK1_-_136834606.23-P1P2	GCGCACTCCCACAGACGGTG	NGG	chr5	137498895	+	SPOCK1	0.456144988536835	0.693014979362488	0	1	0	7
Weissman2016-CRISPRi	SPOCK1_-_136834944.23-P1P2	GCGCCGGGAAGGCTGATCGC	NGG	chr5	137499233	+	SPOCK1	0.487208008766174	0.56572699546814	0	1	1	2
Weissman2016-CRISPRi	SPOCK2_+_73847833.23-P1P2	GGTTCGGGGATTGAGCTCCG	NGG	chr10	72088097	-	SPOCK2	0.689387977123261	0.705627024173737	1	0	0	3
Weissman2016-CRISPRi	SPOCK2_+_73847861.23-P1P2	GCTGCCAAGGCAGAGACCCG	NGG	chr10	72088125	-	SPOCK2	0.26631098985672	0.628795981407166	1	0	0	29
Weissman2016-CRISPRi	SPOCK2_+_73847874.23-P1P2	GTGAGTCCGCAGGGCTGCCA	NGG	chr10	72088138	-	SPOCK2	0.198262006044388	0.505491018295288	1	0	1	32
Weissman2016-CRISPRi	SPOCK2_+_73847912.23-P1P2	GCAGCGGCAAGATCAAGCAC	NGG	chr10	72088176	-	SPOCK2	0.350262999534607	0.640211999416351	0	1	0	19
Weissman2016-CRISPRi	SPOCK2_+_73848193.23-P1P2	GAGTCACCGGAGGCAGACCG	NGG	chr10	72088457	-	SPOCK2	0.333669990301132	0.611599028110504	0	1	1	11
Weissman2016-CRISPRi	SPOCK2_-_73847985.23-P1P2	GTCCTCCATGAAATTGCCGG	NGG	chr10	72088205	+	SPOCK2	0.416431993246079	0.64733099937439	1	0	0	7
Weissman2016-CRISPRi	SPOCK2_-_73848219.23-P1P2	GGTCTGCCTCCGGTGACTGG	NGG	chr10	72088439	+	SPOCK2	0.361308008432388	0.642356991767883	1	0	0	14
Weissman2016-CRISPRi	SPOCK2_-_73848227.23-P1P2	GCCGGTGACTGGCGGAGAGT	NGG	chr10	72088447	+	SPOCK2	0.311242014169693	0.50066602230072	0	1	0	21
Weissman2016-CRISPRi	SPOCK2_-_73848249.23-P1P2	GTCGCGGCTGAAATGTGACC	NGG	chr10	72088469	+	SPOCK2	0.90446400642395	0.665962994098663	1	0	0	4
Weissman2016-CRISPRi	SPOCK2_-_73848254.23-P1P2	GGCTGAAATGTGACCTGGTT	NGG	chr10	72088474	+	SPOCK2	0.236971005797386	0.448087006807327	1	0	3	26
Weissman2016-CRISPRi	SPOCK3_+_168155150.23-P1P2	GTGACAAGGAAGTCGGACAG	NGG	chr4	167234021	-	SPOCK3	0.330054998397827	0.665251970291138	0	1	0	16
Weissman2016-CRISPRi	SPOCK3_+_168155581.23-P1P2	GAAGGTGATGTGCCAGGAAG	NGG	chr4	167234452	-	SPOCK3	0.08298459649086	0.497049987316132	0	1	8	76
Weissman2016-CRISPRi	SPOCK3_+_168155611.23-P1P2	GGGAGCTGCGAGCACAGTGC	NGG	chr4	167234482	-	SPOCK3	0.0679538026452065	0.38238400220871	0	1	11	60
Weissman2016-CRISPRi	SPOCK3_+_168155690.23-P1P2	GAGTGGACGGCTCGAGACGG	NGG	chr4	167234561	-	SPOCK3	0.925566971302032	0.623341023921967	1	0	0	2
Weissman2016-CRISPRi	SPOCK3_+_168155693.23-P1P2	GCTGAGTGGACGGCTCGAGA	NGG	chr4	167234564	-	SPOCK3	0.604412019252777	0.611361980438232	1	0	0	8
Weissman2016-CRISPRi	SPOCK3_-_168155307.23-P1P2	GGCTGCACACACACACAGTA	NGG	chr4	167234134	+	SPOCK3	0.136662006378174	0.564004004001617	1	0	5	59
Weissman2016-CRISPRi	SPOCK3_-_168155348.23-P1P2	GGGAGAGGAGACACAACGGG	NGG	chr4	167234175	+	SPOCK3	0.194005995988846	0.536580979824066	1	0	5	66
Weissman2016-CRISPRi	SPOCK3_-_168155376.23-P1P2	GGGCATGTCAGTGTCAAATA	NGG	chr4	167234203	+	SPOCK3	0.369188994169235	0.270980000495911	1	0	0	31
Weissman2016-CRISPRi	SPOCK3_-_168155427.23-P1P2	GCATGCATTAGCAACGACGA	NGG	chr4	167234254	+	SPOCK3	0.482838988304138	0.736235976219177	0	1	0	10
Weissman2016-CRISPRi	SPOCK3_-_168155434.23-P1P2	GTAGCAACGACGAGGGTAGA	NGG	chr4	167234261	+	SPOCK3	0.373957008123398	0.592042982578278	0	1	0	4
Weissman2016-CRISPRi	SPON1_+_13984374.23-P1P2	GCCCGAAGTGGTCCCGACGA	NGG	chr11	13962849	-	SPON1	0.820592999458313	0.575940012931824	1	0	0	3
Weissman2016-CRISPRi	SPON1_+_13984483.23-P1P2	GGGCCAGCAGTGCCGGAGTC	NGG	chr11	13962958	-	SPON1	0.16559299826622	0.398254990577698	1	0	6	37
Weissman2016-CRISPRi	SPON1_+_13984585.23-P1P2	GGCCCTGGGCGCGCAGGATA	NGG	chr11	13963060	-	SPON1	0.271596997976303	0.358175009489059	0	1	0	17
Weissman2016-CRISPRi	SPON1_+_13984626.23-P1P2	GTCCACGCGGAGGCTGAACT	NGG	chr11	13963101	-	SPON1	0.405245006084442	0.47647699713707	0	1	0	7
Weissman2016-CRISPRi	SPON1_+_13984636.23-P1P2	GGGGGTCGCCCTCCACGCGG	NGG	chr11	13963111	-	SPON1	0.205404996871948	0.628292977809906	0	1	0	16
Weissman2016-CRISPRi	SPON1_+_13984654.23-P1P2	GTCCCGGCTTGTAGAAGTCG	NGG	chr11	13963129	-	SPON1	0.418648988008499	0.635493993759155	0	1	0	3
Weissman2016-CRISPRi	SPON1_+_13984684.23-P1P2	GGCCGGGCGGCCACTTACCG	NGG	chr11	13963159	-	SPON1	0.472121000289917	0.576053977012634	0	1	0	5
Weissman2016-CRISPRi	SPON1_-_13984325.23-P1P2	GGGGCACGGTCTCCGAGTCG	NGG	chr11	13962756	+	SPON1	0.476711988449097	0.601350009441376	0	1	0	6
Weissman2016-CRISPRi	SPON1_-_13984620.23-P1P2	GCCCAGGGCACGCGGCGCGA	NGG	chr11	13963051	+	SPON1	0.388989001512527	0.409630000591278	1	0	0	22
Weissman2016-CRISPRi	SPON1_-_13984689.23-P1P2	GAGCCGGGAACCAGCTACCG	NGG	chr11	13963120	+	SPON1	0.438499003648758	0.693720996379852	0	1	0	6
Weissman2016-CRISPRi	SPON2_+_1165909.23-P1P2	GCTCTCGGCTTTCCACCCCG	NGG	chr4	1172143	-	SPON2	0.436504006385803	0.697916984558106	0	1	0	7
Weissman2016-CRISPRi	SPON2_+_1165977.23-P1P2	GAGCTTTGCGGAGCAGGGAG	NGG	chr4	1172211	-	SPON2	0.0942486003041267	0.459863007068634	1	0	1	71
Weissman2016-CRISPRi	SPON2_+_1166139.23-P1P2	GGACGGCGAAGGCATCCCGG	NGG	chr4	1172373	-	SPON2	0.316992998123169	0.710880994796753	0	1	2	11
Weissman2016-CRISPRi	SPON2_+_1166156.23-P1P2	GAGGCCCCGGGTCCCTGCGA	NGG	chr4	1172390	-	SPON2	0.153661996126175	0.521028995513916	0	1	2	28
Weissman2016-CRISPRi	SPON2_+_1166391.23-P1P2	GGCCGGCCTCGGGCTTAAAT	NGG	Sequence not found	Sequence not found	Sequence not found	SPON2			0	0	0	0
Weissman2016-CRISPRi	SPON2_-_1165905.23-P1P2	GCCGCGCGCTGGCACCGTCG	NGG	chr4	1172095	+	SPON2	0.628157019615173	0.554490983486176	1	0	0	7
Weissman2016-CRISPRi	SPON2_-_1165916.23-P1P2	GCACCGTCGTGGCAGCCTCG	NGG	chr4	1172106	+	SPON2	0.619477987289429	0.680496990680695	1	0	0	7
Weissman2016-CRISPRi	SPON2_-_1165938.23-P1P2	GTGGAAAGCCGAGAGGGCTG	NGG	chr4	1172128	+	SPON2	0.0907090976834297	0.495887011289597	1	0	2	46
Weissman2016-CRISPRi	SPON2_-_1166007.23-P1P2	GGCTCCGCAAAGCTCTCCTG	NGG	chr4	1172197	+	SPON2	0.220407992601395	0.564298987388611	0	1	0	28
Weissman2016-CRISPRi	SPON2_-_1166499.23-P1P2	GCGAGAGGCAGATAGGACGT	NGG	chr4	1172689	+	SPON2	0.498328000307083	0.653003990650177	1	0	0	11
Weissman2016-CRISPRi	SPOPL_+_139259392.23-P1P2	GCCCCGCCGCGGGCCCGTCT	NGG	Sequence not found	Sequence not found	Sequence not found	SPOPL			0	0	0	0
Weissman2016-CRISPRi	SPOPL_+_139259758.23-P1P2	GGCAGGAGGCCGCCGGTCTA	NGG	chr2	138502210	-	SPOPL	0.370178997516632	0.50798499584198	0	1	0	17
Weissman2016-CRISPRi	SPOPL_+_139259796.23-P1P2	GTCCGGGACCCAGAGAGCAG	NGG	chr2	138502248	-	SPOPL	0.0861591994762421	0.537411987781525	1	0	1	62
Weissman2016-CRISPRi	SPOPL_+_139259818.23-P1P2	GGAGCTCGCCGCCCGAGCAG	NGG	chr2	138502270	-	SPOPL	0.432918012142181	0.509217023849487	1	0	0	22
Weissman2016-CRISPRi	SPOPL_-_139259382.23-P1P2	GCGGGGCTGGAGTCGTAACT	NGG	chr2	138501790	+	SPOPL	0.443100988864899	0.557280004024506	0	1	0	8
Weissman2016-CRISPRi	SPOPL_-_139259401.23-P1P2	GCGGAAGCCGGAGCCCAGAC	NGG	Sequence not found	Sequence not found	Sequence not found	SPOPL			0	0	0	0
Weissman2016-CRISPRi	SPOPL_-_139259411.23-P1P2	GAGCCCAGACGGGCCCGCGG	NGG	Sequence not found	Sequence not found	Sequence not found	SPOPL			0	0	0	0
Weissman2016-CRISPRi	SPOPL_-_139259693.23-P1P2	GCCGCCCAGCACGTCCAGGT	NGG	chr2	138502101	+	SPOPL	0.386938989162445	0.688084006309509	1	0	4	12
Weissman2016-CRISPRi	SPOPL_-_139259768.23-P1P2	GCCCCCGGCTCTCCGTAGAC	NGG	chr2	138502176	+	SPOPL	0.310422986745834	0.567381978034973	0	1	0	7
Weissman2016-CRISPRi	SPOPL_-_139259771.23-P1P2	GCCGGCTCTCCGTAGACCGG	NGG	chr2	138502179	+	SPOPL	0.329023987054825	0.669534981250763	0	1	1	4
Weissman2016-CRISPRi	SPOP_+_47754898.23-P1P2	GGCGGTGTTGCAGGGACCTG	NGG	chr17	49677558	-	SPOP	0.124643996357918	0.484928011894226	0	1	4	126
Weissman2016-CRISPRi	SPOP_+_47754989.23-P1P2	GCTGTCGCCTGCGGCGAGAT	NGG	chr17	49677649	-	SPOP	0.956654012203217	0.49821999669075	1	0	0	2
Weissman2016-CRISPRi	SPOP_+_47755340.23-P1P2	GGGATGTTGCGGACAGTATG	NGG	chr17	49678000	-	SPOP	0.385502994060516	0.498270004987717	0	1	0	9
Weissman2016-CRISPRi	SPOP_+_47755366.23-P1P2	GTGTGTATCGGCGGTCCCGC	NGG	Sequence not found	Sequence not found	Sequence not found	SPOP			0	0	0	0
Weissman2016-CRISPRi	SPOP_-_47755022.23-P1P2	GCAGGCGACAGCTCAGTATT	NGG	chr17	49677638	+	SPOP	0.731959998607636	0.303826004266739	1	0	0	3
Weissman2016-CRISPRi	SPOP_-_47755036.23-P1P2	GGTATTTGGCAAGGGGGATG	NGG	chr17	49677652	+	SPOP	0.143720000982285	0.408055007457733	0	1	1	35
Weissman2016-CRISPRi	SPOP_-_47755051.23-P1P2	GGATGGGGCTGGGAAATGAT	NGG	chr17	49677667	+	SPOP	0.125883996486664	0.422212988138199	1	0	3	90
Weissman2016-CRISPRi	SPOP_-_47755303.23-P1P2	GCCCCCCACTCACCTGAGAG	NGG	chr17	49677919	+	SPOP	0.198604002594948	0.615737974643707	0	1	1	42
Weissman2016-CRISPRi	SPOP_-_47755306.23-P1P2	GCCCACTCACCTGAGAGCGG	NGG	chr17	49677922	+	SPOP	0.116756998002529	0.663121998310089	0	1	6	33
Weissman2016-CRISPRi	SPOP_-_47755373.23-P1P2	GCGCAACATCCGGGACCTGC	NGG	chr17	49677989	+	SPOP	0.472627997398377	0.537616014480591	0	1	0	4
Weissman2016-CRISPRi	SPP1_+_88896927.23-P1	GGGTCGGCGTTTGGCTGAGA	NGG	chr4	87975797	-	SPP1	0.318192005157471	0.448772996664047	0	1	0	10
Weissman2016-CRISPRi	SPP1_+_88896936.23-P1	GCTGTACCTTGGTCGGCGTT	NGG	chr4	87975806	-	SPP1	0.865571022033691	0.424802005290985	1	0	0	4
Weissman2016-CRISPRi	SPP1_+_88896943.23-P1	GACTGAAGCTGTACCTTGGT	NGG	chr4	87975813	-	SPP1	0.170636996626854	0.61615401506424	0	1	3	28
Weissman2016-CRISPRi	SPP1_+_88896947.23-P1	GGCAAACTGAAGCTGTACCT	NGG	chr4	87975817	-	SPP1	0.216805994510651	0.580501019954681	0	1	0	24
Weissman2016-CRISPRi	SPP1_+_88897165.23-P1	GCGTTCTTTTGAGGACCCAG	NGG	chr4	87976035	-	SPP1	0.202551007270813	0.654568016529083	0	1	2	17
Weissman2016-CRISPRi	SPP1_+_88897229.23-P1	GATAGGTATAATTATTCCAA	NGG	chr4	87976099	-	SPP1	0.133445993065834	0.535493016242981	0	2	2	47
Weissman2016-CRISPRi	SPP1_+_88901211.23-P2	GCCATGTGGCCACAGCATCT	NGG	chr4	87980081	-	SPP1	0.263880997896195	0.58824098110199	1	0	1	48
Weissman2016-CRISPRi	SPP1_+_88901239.23-P2	GTCTGCTTCTGAGATGGGTC	NGG	chr4	87980109	-	SPP1	0.148052006959915	0.354761004447937	0	1	0	39
Weissman2016-CRISPRi	SPP1_+_88901270.23-P2	GAAGTTTAAAAATACCTGTG	NGG	chr4	87980140	-	SPP1	0.0810817033052445	0.712181985378265	1	0	11	105
Weissman2016-CRISPRi	SPP1_+_88901323.23-P2	GAGCCCAAATGGCCTGAGTG	NGG	chr4	87980193	-	SPP1	0.196296006441116	0.691624999046326	0	1	2	39
Weissman2016-CRISPRi	SPP1_+_88901404.23-P2	GACACAGAGAGAAGCCAACA	NGG	chr4	87980274	-	SPP1	0.0812276974320412	0.629840016365051	0	1	7	139
Weissman2016-CRISPRi	SPP1_+_88901434.23-P2	GTATTTTTCAGCCTCATCTG	NGG	chr4	87980304	-	SPP1	0.0867137014865875	0.567421972751617	0	1	9	75
Weissman2016-CRISPRi	SPP1_+_88901646.23-P2	GTTTCATCAGAAGAGAATCC	NGG	chr4	87980516	-	SPP1	0.19641999900341	0.526880025863648	0	1	2	34
Weissman2016-CRISPRi	SPP1_-_88896873.23-P1	GCTTGGTTGTCAGCAGCAGC	NGG	chr4	87975699	+	SPP1	0.132609993219376	0.473958998918533	1	0	6	54
Weissman2016-CRISPRi	SPP1_-_88896898.23-P1	GAGGCAGAGCACAGCATCGT	NGG	chr4	87975724	+	SPP1	0.395945996046066	0.50619500875473	1	0	1	21
Weissman2016-CRISPRi	SPP1_-_88896916.23-P1	GTCGGGACCAGACTCGTCTC	NGG	chr4	87975742	+	SPP1	0.803721010684967	0.520307004451752	1	0	0	5
Weissman2016-CRISPRi	SPP1_-_88897116.23-P1	GTGCAGGTCTCCTGGAACAA	NGG	chr4	87975942	+	SPP1	0.178377002477646	0.480452001094818	0	1	0	35
Weissman2016-CRISPRi	SPP1_-_88901342.23-P2	GAGCCACACTCAGGCCATTT	NGG	chr4	87980168	+	SPP1	0.294806003570557	0.400970011949539	0	1	1	15
Weissman2016-CRISPRi	SPP1_-_88901445.23-P2	GGTTAAGCCATCCACAGATG	NGG	chr4	87980271	+	SPP1	0.307871997356415	0.630967974662781	0	1	0	16
Weissman2016-CRISPRi	SPP1_-_88901650.23-P2	GGATGAAAGAAGGCATTGCC	NGG	chr4	87980476	+	SPP1	0.176964998245239	0.471765995025635	0	1	2	46
Weissman2016-CRISPRi	SPP2_+_234959571.23-P1P2	GGCACAGTGAGACAAGACAC	NGG	chr2	234050949	-	SPP2	0.213709995150566	0.706707000732422	1	0	1	43
Weissman2016-CRISPRi	SPP2_+_234959592.23-P1P2	GCTGGACACGCAAGCACATG	NGG	chr2	234050970	-	SPP2	0.32914599776268	0.579861998558044	0	1	0	14
Weissman2016-CRISPRi	SPP2_+_234959610.23-P1P2	GAGTCGTACACTGGGAAACC	NGG	chr2	234050988	-	SPP2	0.326887011528015	0.495009005069733	0	1	0	11
Weissman2016-CRISPRi	SPP2_+_234959641.23-P1P2	GCTGAGGGCATCCCTTAAGG	NGG	chr2	234051019	-	SPP2	0.212917998433113	0.669757008552551	0	1	3	29
Weissman2016-CRISPRi	SPP2_+_234959644.23-P1P2	GGCACTGAGGGCATCCCTTA	NGG	chr2	234051022	-	SPP2	0.392735987901688	0.412030011415482	1	0	2	20
Weissman2016-CRISPRi	SPP2_+_234959774.23-P1P2	GGACAAAAGGCAGACAGCAT	NGG	chr2	234051152	-	SPP2	0.0896688029170036	0.530628025531769	0	1	4	75
Weissman2016-CRISPRi	SPP2_+_234959787.23-P1P2	GTATCCAATGAACTGACAAA	NGG	chr2	234051165	-	SPP2	0.185565993189812	0.552869021892548	0	1	1	25
Weissman2016-CRISPRi	SPP2_-_234959373.23-P1P2	GGATAAAGACAGCTCCTCTT	NGG	chr2	234050707	+	SPP2	0.259470999240875	0.327179998159409	0	1	0	27
Weissman2016-CRISPRi	SPP2_-_234959520.23-P1P2	GTACTGGTCTTGCTCAGGTA	NGG	chr2	234050854	+	SPP2	0.358491003513336	0.526346027851105	0	1	0	9
Weissman2016-CRISPRi	SPP2_-_234959805.23-P1P2	GCTGCCTTTTGTCAGTTCAT	NGG	chr2	234051139	+	SPP2	0.122130997478962	0.32158300280571	0	1	4	38
Weissman2016-CRISPRi	SPPL2A_+_51057389.23-P1P2	GCCTACCGCAAAAAGATCAG	NGG	chr15	50765214	-	SPPL2A	0.225667998194694	0.645303010940552	0	1	0	10
Weissman2016-CRISPRi	SPPL2A_+_51057680.23-P1P2	GCCGGGGCCGCCCTACTCTG	NGG	chr15	50765505	-	SPPL2A	0.219047993421555	0.62506502866745	1	0	0	25
Weissman2016-CRISPRi	SPPL2A_+_51057887.23-P1P2	GAGAGGAAGTCGCGCTGCTG	NGG	chr15	50765712	-	SPPL2A	0.290740013122559	0.530628025531769	0	1	2	32
Weissman2016-CRISPRi	SPPL2A_-_51057447.23-P1P2	GCAATGGGCGGGAACCGAGT	NGG	Sequence not found	Sequence not found	Sequence not found	SPPL2A			0	0	0	0
Weissman2016-CRISPRi	SPPL2A_-_51057450.23-P1P2	GTGGGCGGGAACCGAGTGGG	NGG	Sequence not found	Sequence not found	Sequence not found	SPPL2A			0	0	0	0
Weissman2016-CRISPRi	SPPL2A_-_51057522.23-P1P2	GGATGAGTAATGGAAAGAGG	NGG	Sequence not found	Sequence not found	Sequence not found	SPPL2A			0	0	0	0
Weissman2016-CRISPRi	SPPL2A_-_51057835.23-P1P2	GCTCCGTGGCCGGACCGGAC	NGG	chr15	50765616	+	SPPL2A	0.544111013412476	0.4808129966259	0	1	0	3
Weissman2016-CRISPRi	SPPL2A_-_51057840.23-P1P2	GTGGCCGGACCGGACCGGAC	NGG	chr15	50765621	+	SPPL2A	0.548335015773773	0.543567001819611	1	0	0	8
Weissman2016-CRISPRi	SPPL2A_-_51057864.23-P1P2	GCGGGCGGCCGGGCTACGAC	NGG	chr15	50765645	+	SPPL2A	0.878710985183716	0.415446996688843	1	0	0	11
Weissman2016-CRISPRi	SPPL2A_-_51057883.23-P1P2	GTGGACCGCCGCTGCTACAG	NGG	chr15	50765664	+	SPPL2A	0.452199995517731	0.569374024868012	0	1	0	3
Weissman2016-CRISPRi	SPPL2B_+_2328680.23-P1P2	GCGGTGCCCGCCGCAACCAA	NGG	chr19	2328703	-	SPPL2B	0.38952699303627	0.482012987136841	0	1	1	2
Weissman2016-CRISPRi	SPPL2B_+_2328751.23-P1P2	GTGGGCCGCGAGGAGCAGAA	NGG	chr19	2328774	-	SPPL2B	0.113629996776581	0.569157004356384	0	1	2	35
Weissman2016-CRISPRi	SPPL2B_+_2328933.23-P1P2	GGGACAGACCCGCAAGGTCA	NGG	chr19	2328956	-	SPPL2B	0.278697997331619	0.541539013385773	1	0	1	17
Weissman2016-CRISPRi	SPPL2B_+_2329036.23-P1P2	GGCAGAACCGGAGGATGGAG	NGG	chr19	2329059	-	SPPL2B	0.0673134028911591	0.468162000179291	0	1	2	71
Weissman2016-CRISPRi	SPPL2B_+_2329062.23-P1P2	GGCAACTGGAGACCCCGAAA	NGG	chr19	2329085	-	SPPL2B	0.241262003779411	0.552166998386383	1	0	2	16
Weissman2016-CRISPRi	SPPL2B_-_2328686.23-P1P2	GGCTGGGAAACATCTGCCGT	NGG	chr19	2328665	+	SPPL2B	0.206487998366356	0.558040976524353	0	1	2	21
Weissman2016-CRISPRi	SPPL2B_-_2328711.23-P1P2	GCGGCGGGCACCGGCCGACA	NGG	chr19	2328690	+	SPPL2B	0.435759007930756	0.446543991565704	1	0	1	12
Weissman2016-CRISPRi	SPPL2B_-_2328714.23-P1P2	GCGGGCACCGGCCGACATGG	NGG	chr19	2328693	+	SPPL2B	0.481377989053726	0.559321999549866	1	0	1	7
Weissman2016-CRISPRi	SPPL2B_-_2328720.23-P1P2	GCCGGCCGACATGGCGGCAG	NGG	chr19	2328699	+	SPPL2B	0.409058004617691	0.423561990261078	0	1	0	6
Weissman2016-CRISPRi	SPPL2B_-_2328912.23-P1P2	GTCCGCCGTCCCCGCGTTGT	NGG	chr19	2328891	+	SPPL2B	0.523077011108398	0.421514004468918	0	1	0	1
Weissman2016-CRISPRi	SPPL2C_+_43922238.23-P1P2	GCTACTGCAACATCTGCGGG	NGG	Sequence not found	Sequence not found	Sequence not found	SPPL2C	0.282633990049362	0	0	3	0	6
Weissman2016-CRISPRi	SPPL2C_+_43922296.23-P1P2	GTGAGGAGGAGGAAGCCCAC	NGG	Sequence not found	Sequence not found	Sequence not found	SPPL2C	0.0726315975189209	0	0	3	9	87
Weissman2016-CRISPRi	SPPL2C_+_43922307.23-P1P2	GCACGGTGCTGATGAGGAGG	NGG	Sequence not found	Sequence not found	Sequence not found	SPPL2C	0.00641603022813797	0	0	3	6	587
Weissman2016-CRISPRi	SPPL2C_+_43922313.23-P1P2	GCCCGGCCACGGTGCTGATG	NGG	Sequence not found	Sequence not found	Sequence not found	SPPL2C	0.221150994300842	0	0	3	2	13
Weissman2016-CRISPRi	SPPL2C_+_43922449.23-P1P2	GCCTTGGTGCCATCATACAG	NGG	chr17	45845105	-	SPPL2C	0.124650999903679	0.611249029636383	3	0	2	27
Weissman2016-CRISPRi	SPPL2C_+_43922695.23-P1P2	GGGATGGTGAGGTCTGCCAG	NGG	chr17	45845351	-	SPPL2C	0.148922994732857	0.564884006977081	3	0	2	49
Weissman2016-CRISPRi	SPPL2C_+_43922711.23-P1P2	GTGGAGCATAGCCACAGGGA	NGG	chr17	45845367	-	SPPL2C	0.058899499475956	0.635710000991821	3	1	3	47
Weissman2016-CRISPRi	SPPL2C_-_43922345.23-P1P2	GCCGTGGCCGGGGGAAAGTA	NGG	Sequence not found	Sequence not found	Sequence not found	SPPL2C	0.168194994330406	0	0	3	1	11
Weissman2016-CRISPRi	SPPL2C_-_43922622.23-P1P2	GTCAGGGCCAAGGTGCCCAC	NGG	Sequence not found	Sequence not found	Sequence not found	SPPL2C	0.146817997097969	0	0	3	1	34
Weissman2016-CRISPRi	SPPL2C_-_43922674.23-P1P2	GCAGTGCTCAGACACCACCC	NGG	Sequence not found	Sequence not found	Sequence not found	SPPL2C	0.0910634025931358	0	0	3	3	57
Weissman2016-CRISPRi	SPPL3_+_121341646.23-P1P2	GGGCGGAGCAGACCTACTCG	NGG	chr12	120903865	-	SPPL3	0.5	0.686782002449036	0	1	0	4
Weissman2016-CRISPRi	SPPL3_+_121341677.23-P1P2	GCTGCAGCGGAGCCCACGAG	NGG	chr12	120903896	-	SPPL3	0.200959995388985	0.538927972316742	0	1	3	29
Weissman2016-CRISPRi	SPPL3_+_121342134.23-P1P2	GCTCGGCGGGTGTGATCGAG	NGG	chr12	120904353	-	SPPL3	0.583333015441895	0.549152970314026	0	1	0	0
Weissman2016-CRISPRi	SPPL3_-_121341656.23-P1P2	GCCCCGCACTCACCACGAGT	NGG	chr12	120903831	+	SPPL3	0.853874027729034	0.704304993152618	1	0	0	5
Weissman2016-CRISPRi	SPPL3_-_121341687.23-P1P2	GCCATGGCGCTGCCTCTCGT	NGG	chr12	120903862	+	SPPL3	0.449537009000778	0.535668015480042	1	0	0	16
Weissman2016-CRISPRi	SPPL3_-_121341705.23-P1P2	GTGGGCTCCGCTGCAGGCTG	NGG	chr12	120903880	+	SPPL3	0.0952538996934891	0.457170993089676	1	0	2	69
Weissman2016-CRISPRi	SPPL3_-_121341911.23-P1P2	GTCTCGGCCTCCCTCACCCG	NGG	chr12	120904086	+	SPPL3	0.250183999538422	0.619683980941773	0	1	3	14
Weissman2016-CRISPRi	SPPL3_-_121341980.23-P1P2	GGGCGGCGCGGAGAACAAGG	NGG	chr12	120904155	+	SPPL3	0.291377991437912	0.571210980415344	0	2	0	19
Weissman2016-CRISPRi	SPPL3_-_121342128.23-P1P2	GAGGGGGGCGCTAGGCGATG	NGG	chr12	120904303	+	SPPL3	0.227959007024765	0.596401989459992	1	0	0	19
Weissman2016-CRISPRi	SPPL3_-_121342133.23-P1P2	GGGCGCTAGGCGATGAGGCG	NGG	chr12	120904308	+	SPPL3	0.933781981468201	0.523271977901459	1	0	0	3
Weissman2016-CRISPRi	SPRED1_+_38544521.23-P1P2	GCTCCTCACGCCCGAGAGAG	NGG	chr15	38252342	-	SPRED1	0.458824992179871	0.566199004650116	1	0	0	12
Weissman2016-CRISPRi	SPRED1_+_38544610.23-P1P2	GGGGGCAGGATCCCGAGAAG	NGG	chr15	38252431	-	SPRED1	0.204174995422363	0.543087005615234	1	0	1	44
Weissman2016-CRISPRi	SPRED1_+_38544648.23-P1P2	GCCACCCGGCCGGAGAAGAG	NGG	chr15	38252469	-	SPRED1	0.19998499751091	0.567682981491089	0	1	2	24
Weissman2016-CRISPRi	SPRED1_+_38544995.23-P1P2	GGTCGGCGGGCGGAGAACCC	NGG	chr15	38252816	-	SPRED1	0.488581985235214	0.478071004152298	0	1	0	4
Weissman2016-CRISPRi	SPRED1_+_38545008.23-P1P2	GCGGCCAGGAAGGAGTCGGC	NGG	chr15	38252829	-	SPRED1	0.213354006409645	0.516535997390747	0	1	1	24
Weissman2016-CRISPRi	SPRED1_+_38545119.23-P1P2	GTGCCCAGCCAAGGGATCCG	NGG	chr15	38252940	-	SPRED1	0.287075996398926	0.606513977050781	1	0	0	22
Weissman2016-CRISPRi	SPRED1_+_38545312.23-P1P2	GGAGCAACAGCAGCACCGAG	NGG	chr15	38253133	-	SPRED1	0.136498004198074	0.623885989189148	1	0	3	63
Weissman2016-CRISPRi	SPRED1_-_38544533.23-P1P2	GCTCGCGGCTCCCCTCTCTC	NGG	chr15	38252310	+	SPRED1	0.282743006944656	0.548366010189056	0	1	0	23
Weissman2016-CRISPRi	SPRED1_-_38544869.23-P1P2	GCGGCGAGGCGGGAGATGGT	NGG	chr15	38252646	+	SPRED1	0.32854700088501	0.429491996765137	1	0	0	23
Weissman2016-CRISPRi	SPRED1_-_38545173.23-P1P2	GGAAGAGGCTGGGGTCGCCA	NGG	chr15	38252950	+	SPRED1	0.096324197947979	0.542774021625519	1	0	2	86
Weissman2016-CRISPRi	SPRED2_+_65593313.23-ENST00000443619.2	GAGCAGAGGTGAGCTGAAGG	NGG	chr2	65366201	-	SPRED2	0.0486359000205994	0.649824023246765	0	1	18	140
Weissman2016-CRISPRi	SPRED2_+_65593542.23-ENST00000443619.2	GAGGACAGATAGGTAACCTC	NGG	chr2	65366430	-	SPRED2	0.313378006219864	0.575784981250763	0	1	0	20
Weissman2016-CRISPRi	SPRED2_+_65593742.23-ENST00000443619.2	GCTCGGGCTCCACAATGTAG	NGG	chr2	65366630	-	SPRED2	0.32243600487709	0.660722970962524	0	1	0	7
Weissman2016-CRISPRi	SPRED2_+_65593861.23-ENST00000443619.2	GGAGACTGAATCATATATGG	NGG	chr2	65366749	-	SPRED2	0.260037988424301	0.669366002082825	1	0	2	17
Weissman2016-CRISPRi	SPRED2_+_65593906.23-ENST00000443619.2	GAACCCTCGGATGACTCATC	NGG	chr2	65366794	-	SPRED2	0.437105000019074	0.553403973579407	0	1	0	2
Weissman2016-CRISPRi	SPRED2_-_65593515.23-ENST00000443619.2	GTTTCAGAAAGAGGCATGAG	NGG	chr2	65366359	+	SPRED2	0.0896883010864258	0.575712978839874	0	1	0	90
Weissman2016-CRISPRi	SPRED2_-_65593548.23-ENST00000443619.2	GGTGTCTATCAACAGACCAG	NGG	chr2	65366392	+	SPRED2	0.0426926985383034	0.694653987884522	0	1	0	95
Weissman2016-CRISPRi	SPRED2_-_65593667.23-ENST00000443619.2	GCTAAAAGCAGGCACCAGAA	NGG	chr2	65366511	+	SPRED2	0.189996004104614	0.594636023044586	1	0	4	40
Weissman2016-CRISPRi	SPRED2_-_65593842.23-ENST00000443619.2	GTGCTGACCTGAGAACCAGC	NGG	chr2	65366686	+	SPRED2	0.1372260004282	0.576442003250122	0	1	5	42
Weissman2016-CRISPRi	SPRED2_-_65593925.23-ENST00000443619.2	GTACCGGATGAGTCATCCGA	NGG	chr2	65366769	+	SPRED2	0.745873987674713	0.663993000984192	1	0	0	2
Weissman2016-CRISPRi	SPRED3_+_38880873.23-P1P2	GCTCAAACCCTGCTCTCCCA	NGG	chr19	38390255	-	SPRED3	0.134406998753548	0.560332000255585	1	0	3	59
Weissman2016-CRISPRi	SPRED3_-_38880475.23-P1P2	GGCCTGTGGCCTGGACGACA	NGG	chr19	38389813	+	SPRED3	0.0683775022625923	0.584097981452942	0	1	6	111
Weissman2016-CRISPRi	SPRED3_-_38880483.23-P1P2	GCCTGGACGACAGGGTGCGG	NGG	chr19	38389821	+	SPRED3	0.12075400352478	0.552645027637482	1	0	3	46
Weissman2016-CRISPRi	SPRED3_-_38880488.23-P1P2	GACGACAGGGTGCGGAGGCA	NGG	chr19	38389826	+	SPRED3	0.283751010894775	0.47426700592041	1	0	0	26
Weissman2016-CRISPRi	SPRED3_-_38880559.23-P1P2	GCAGGCACCCAGCTGTGAGG	NGG	chr19	38389897	+	SPRED3	0.118363998830318	0.621828973293304	1	0	4	61
Weissman2016-CRISPRi	SPRED3_-_38880796.23-P1P2	GTGGCCATGGGGTTGAAGGT	NGG	chr19	38390134	+	SPRED3	0.208995997905731	0.582966983318329	1	0	4	52
Weissman2016-CRISPRi	SPRED3_-_38880820.23-P1P2	GTTGCTAGCTTAGGGTGCAG	NGG	chr19	38390158	+	SPRED3	0.0678021013736725	0.602671980857849	0	1	2	47
Weissman2016-CRISPRi	SPRED3_-_38880845.23-P1P2	GTGGACGTGAGAGATGAAGT	NGG	chr19	38390183	+	SPRED3	0.133561998605728	0.566627979278565	0	1	3	47
Weissman2016-CRISPRi	SPRED3_-_38880848.23-P1P2	GACGTGAGAGATGAAGTTGG	NGG	chr19	38390186	+	SPRED3	0.149553999304771	0.599488019943237	1	0	1	54
Weissman2016-CRISPRi	SPRED3_-_38880879.23-P1P2	GGGTTGAGGGAACATTCCAT	NGG	chr19	38390217	+	SPRED3	0.453146010637283	0.678649008274078	1	0	0	17
Weissman2016-CRISPRi	SPRN_+_135235615.23-P1P2	GCCCCCCAACATCCAAGGAC	NGG	chr10	133422133	-	SPRN	0.247299998998642	0.554866015911102	1	0	0	23
Weissman2016-CRISPRi	SPRN_+_135235642.23-P1P2	GAGCAGGACACCCATGCAAG	NGG	chr10	133422160	-	SPRN	0.243642002344132	0.574267983436585	0	1	3	25
Weissman2016-CRISPRi	SPRN_+_135235724.23-P1P2	GCAGCTGACGGCCTGCTCAG	NGG	chr10	133422242	-	SPRN	0.267639994621277	0.459356009960175	1	0	3	19
Weissman2016-CRISPRi	SPRN_+_135235800.23-P1P2	GCTGAAGGCAGCCCCTTCTT	NGG	chr10	133422318	-	SPRN	0.178733006119728	0.393837004899979	0	1	1	44
Weissman2016-CRISPRi	SPRN_-_135235875.23-P1P2	GCCCAGGGAGGCCTCTTCAG	NGG	chr10	133422349	+	SPRN	0.0914148017764092	0.544524013996124	1	0	8	68
Weissman2016-CRISPRi	SPRN_-_135235881.23-P1P2	GGAGGCCTCTTCAGCGGGAT	NGG	chr10	133422355	+	SPRN	0.612527012825012	0.399872988462448	1	0	1	26
Weissman2016-CRISPRi	SPRN_-_135236041.23-P1P2	GTCAAGTTGTTGGAGCAAAG	NGG	chr10	133422515	+	SPRN	0.103917002677917	0.523379027843475	0	1	6	30
Weissman2016-CRISPRi	SPRN_-_135236059.23-P1P2	GGTGGGTCTCTCACGGATCT	NGG	chr10	133422533	+	SPRN	0.303499013185501	0.533716022968292	0	1	1	11
Weissman2016-CRISPRi	SPRN_-_135236067.23-P1P2	GCTCACGGATCTCGGCCTGA	NGG	chr10	133422541	+	SPRN	0.416456997394562	0.573261022567749	0	1	2	3
Weissman2016-CRISPRi	SPRN_-_135236073.23-P1P2	GGATCTCGGCCTGAGGGTGT	NGG	chr10	133422547	+	SPRN	0.315427988767624	0.419869989156723	1	0	1	21
Weissman2016-CRISPRi	SPRR1A_+_152956580.23-P1	GCCTGGTATACGGAGCAGAA	NGG	chr1	152984126	-	SPRR1A	0.452692985534668	0.564601004123688	0	1	0	9
Weissman2016-CRISPRi	SPRR1A_+_152956590.23-P1	GCAGAGACTTACCTGGTATA	NGG	chr1	152984136	-	SPRR1A	0.228422999382019	0.467105001211166	0	1	0	17
Weissman2016-CRISPRi	SPRR1A_+_152956597.23-P1	GTTGCAATCAGAGACTTACC	NGG	chr1	152984143	-	SPRR1A	0.404323011636734	0.593348026275635	1	0	0	11
Weissman2016-CRISPRi	SPRR1A_+_152956768.23-P1	GGGAGCCCTAACCATCTCTA	NGG	Sequence not found	Sequence not found	Sequence not found	SPRR1A			0	0	0	0
Weissman2016-CRISPRi	SPRR1A_+_152956792.23-P1	GGTTCAATGACTATCTACTG	NGG	Sequence not found	Sequence not found	Sequence not found	SPRR1A			0	0	0	0
Weissman2016-CRISPRi	SPRR1A_+_152956843.23-P1	GTCTGCTATGAACTTCCCAT	NGG	Sequence not found	Sequence not found	Sequence not found	SPRR1A			0	0	0	0
Weissman2016-CRISPRi	SPRR1A_+_152957012.23-P1	GTTTGTTAAGTAAGTACGTT	NGG	Sequence not found	Sequence not found	Sequence not found	SPRR1A			0	0	0	0
Weissman2016-CRISPRi	SPRR1A_+_152957924.23-P2	GTGCTGGAGTGACCGTTGAA	NGG	chr1	152985470	-	SPRR1A	0.549215018749237	0.57805198431015	1	0	1	6
Weissman2016-CRISPRi	SPRR1A_+_152958008.23-P2	GTAGGGTGTTCAGTATCCAG	NGG	chr1	152985554	-	SPRR1A	0.257919996976852	0.687331974506378	1	0	0	30
Weissman2016-CRISPRi	SPRR1A_+_152958025.23-P2	GTCATAAGCAGAATGGAGTA	NGG	chr1	152985571	-	SPRR1A	0.212530001997948	0.620464980602264	0	1	2	33
Weissman2016-CRISPRi	SPRR1A_+_152958049.23-P2	GGCAGGGTCAATAGGCAAAT	NGG	chr1	152985595	-	SPRR1A	0.167246997356415	0.491055011749268	0	1	1	28
Weissman2016-CRISPRi	SPRR1A_+_152958057.23-P2	GTGCTAACTGCAGGGTCAAT	NGG	chr1	152985603	-	SPRR1A	0.319290995597839	0.430409997701645	0	1	1	11
Weissman2016-CRISPRi	SPRR1A_+_152958066.23-P2	GGTGACAGCATGCTAACTGC	NGG	chr1	152985612	-	SPRR1A	0.26706200838089	0.51275897026062	1	0	2	16
Weissman2016-CRISPRi	SPRR1A_+_152958087.23-P2	GAAGGAGCGATTATGATTCA	NGG	chr1	152985633	-	SPRR1A	0.422823995351791	0.55877697467804	0	1	0	12
Weissman2016-CRISPRi	SPRR1A_-_152956569.23-P1	GGCCTTCACACCAAACCCAA	NGG	chr1	152984071	+	SPRR1A	0.219880998134613	0.621303975582123	0	1	1	25
Weissman2016-CRISPRi	SPRR1A_-_152956626.23-P1	GGTCTCTGATTGCAACAAAC	NGG	chr1	152984128	+	SPRR1A	0.239256992936134	0.445901989936829	0	1	1	24
Weissman2016-CRISPRi	SPRR1A_-_152956723.23-P1	GAATGGGAGATAGAGAATAG	NGG	chr1	152984225	+	SPRR1A	0.0576031990349293	0.569383025169373	0	1	8	114
Weissman2016-CRISPRi	SPRR1A_-_152958149.23-P2	GCCCTTACCCTCATTCTGGA	NGG	chr1	152985651	+	SPRR1A	0.158959999680519	0.570321977138519	0	1	1	26
Weissman2016-CRISPRi	SPRR1A_-_152958170.23-P2	GGCTCCTGAGCCTCTGCGTA	NGG	chr1	152985672	+	SPRR1A	0.351166993379593	0.475156992673874	1	0	1	19
Weissman2016-CRISPRi	SPRR1A_-_152958223.23-P2	GTGTTGCTCGGGTGCATTTG	NGG	chr1	152985725	+	SPRR1A	0.343903988599777	0.394167989492416	0	1	0	6
Weissman2016-CRISPRi	SPRR1B_+_153003679.23-P1	GCTGTATGGTCCCTTAGAAC	NGG	chr1	153031225	-	SPRR1B	0.301232993602753	0.48929500579834	0	1	0	10
Weissman2016-CRISPRi	SPRR1B_+_153003693.23-P1	GAAGAGAGGAATACTCTGTA	NGG	chr1	153031239	-	SPRR1B	0.193330004811287	0.521125018596649	1	0	5	43
Weissman2016-CRISPRi	SPRR1B_+_153003719.23-P1	GCCAAGTAAAGAGACTCACC	NGG	chr1	153031265	-	SPRR1B	0.299605011940002	0.689854025840759	0	1	1	14
Weissman2016-CRISPRi	SPRR1B_+_153003810.23-P1	GTGATCAAATTCAATAATGA	NGG	chr1	153031356	-	SPRR1B	0.113399997353554	0.563751995563507	0	1	3	54
Weissman2016-CRISPRi	SPRR1B_+_153003863.23-P1	GAAAATGAAGATATTCCTAG	NGG	chr1	153031409	-	SPRR1B	0.0884319990873337	0.613879024982452	0	1	1	90
Weissman2016-CRISPRi	SPRR1B_+_153005034.23-P2	GGAGTGACTATTGAAGGGCA	NGG	chr1	153032580	-	SPRR1B	0.116626001894474	0.662976980209351	1	0	6	70
Weissman2016-CRISPRi	SPRR1B_+_153005040.23-P2	GGTGCTGGAGTGACTATTGA	NGG	chr1	153032586	-	SPRR1B	0.315652996301651	0.49610099196434	1	0	2	10
Weissman2016-CRISPRi	SPRR1B_+_153005108.23-P2	GCTGGTGGCCGGCTCCTCAA	NGG	chr1	153032654	-	SPRR1B	0.293570011854172	0.514362990856171	0	1	3	11
Weissman2016-CRISPRi	SPRR1B_+_153005123.23-P2	GTAGGGGATTCAGCATCTGG	NGG	chr1	153032669	-	SPRR1B	0.178379997611046	0.633781015872955	0	1	3	20
Weissman2016-CRISPRi	SPRR1B_+_153005139.23-P2	GCATACGCAGAATGGGATAG	NGG	chr1	153032685	-	SPRR1B	0.298031985759735	0.613606989383698	0	1	0	12
Weissman2016-CRISPRi	SPRR1B_+_153005146.23-P2	GTGGGACTCATACGCAGAAT	NGG	chr1	153032692	-	SPRR1B	0.34476101398468	0.502680003643036	0	1	0	8
Weissman2016-CRISPRi	SPRR1B_+_153005271.23-P2	GAGCAGCTGAAAACTAGCTC	NGG	chr1	153032817	-	SPRR1B	0.40200600028038	0.523781001567841	1	0	1	18
Weissman2016-CRISPRi	SPRR1B_+_153005341.23-P2	GGAATTTAATGGGGGTATAA	NGG	chr1	153032887	-	SPRR1B	0.160339996218681	0.423263996839523	0	1	1	30
Weissman2016-CRISPRi	SPRR1B_-_153003800.23-P1	GAGAGTCTCCTTGGCATTCT	NGG	chr1	153031302	+	SPRR1B	0.173186004161835	0.24558299779892	0	1	2	33
Weissman2016-CRISPRi	SPRR1B_-_153003904.23-P1	GTTAAAAGTGTTCATACTGT	NGG	chr1	153031406	+	SPRR1B	0.166921004652977	0.469235986471176	0	1	4	37
Weissman2016-CRISPRi	SPRR1B_-_153003967.23-P1	GTTCTGTGTCAGCAAGAAGG	NGG	Sequence not found	Sequence not found	Sequence not found	SPRR1B			0	0	0	0
Weissman2016-CRISPRi	SPRR1B_-_153004024.23-P1	GGGGATAATGACTAGAACCC	NGG	Sequence not found	Sequence not found	Sequence not found	SPRR1B			0	0	0	0
Weissman2016-CRISPRi	SPRR1B_-_153004043.23-P1	GAGGTCCACAGCACTTACCC	NGG	Sequence not found	Sequence not found	Sequence not found	SPRR1B			0	0	0	0
Weissman2016-CRISPRi	SPRR1B_-_153005025.23-P2	GCCAGAGCCATGCCACCCCA	NGG	chr1	153032527	+	SPRR1B	0.136693000793457	0.594816029071808	0	1	4	55
Weissman2016-CRISPRi	SPRR1B_-_153005262.23-P2	GAGTCTCTGAATGAAGCTGA	NGG	chr1	153032764	+	SPRR1B	0.150670006871223	0.603205025196075	1	0	1	36
Weissman2016-CRISPRi	SPRR2A_+_153029532.23-P1P2	GATAGCATATTAGATTGCCC	NGG	chr1	153057078	-	SPRR2A	0.318428009748459	0.595947980880737	0	1	0	14
Weissman2016-CRISPRi	SPRR2A_+_153029581.23-P1P2	GATGCCCAAGTCAGCCCACT	NGG	chr1	153057127	-	SPRR2A	0.243105992674828	0.515233993530273	0	1	1	20
Weissman2016-CRISPRi	SPRR2A_+_153029753.23-P1P2	GATACAGGTAGGTATCCATA	NGG	chr1	153057299	-	SPRR2A	0.205213993787766	0.523441016674042	0	1	1	42
Weissman2016-CRISPRi	SPRR2A_+_153029978.23-P1P2	GTGCACGACTCTTAAACCCC	NGG	chr1	153057524	-	SPRR2A	0.382364988327026	0.579541027545929	0	1	0	3
Weissman2016-CRISPRi	SPRR2A_-_153029588.23-P1P2	GATCTGTTATAAAGTCCAAG	NGG	chr1	153057090	+	SPRR2A	0.245703995227814	0.64895898103714	0	1	0	15
Weissman2016-CRISPRi	SPRR2A_-_153029599.23-P1P2	GAGTCCAAGTGGGCTGACTT	NGG	chr1	153057101	+	SPRR2A	0.323659986257553	0.554431021213532	0	1	2	19
Weissman2016-CRISPRi	SPRR2A_-_153029613.23-P1P2	GGACTTGGGCATAGAGCAAA	NGG	chr1	153057115	+	SPRR2A	0.170472994446754	0.533154010772705	0	1	2	33
Weissman2016-CRISPRi	SPRR2A_-_153029622.23-P1P2	GATAGAGCAAAGGGCTGCTC	NGG	chr1	153057124	+	SPRR2A	0.241953998804092	0.366517007350922	0	1	0	26
Weissman2016-CRISPRi	SPRR2A_-_153029984.23-P1P2	GATCAGTGCTCAGGTACCAG	NGG	chr1	153057486	+	SPRR2A	0.279929012060165	0.674740016460419	1	1	6	26
Weissman2016-CRISPRi	SPRR2A_-_153030006.23-P1P2	GTTTAAGAGTCGTGCAGCAG	NGG	chr1	153057508	+	SPRR2A	0.0236888006329536	0.540970027446747	1	1	30	428
Weissman2016-CRISPRi	SPRR2B_+_153043685.23-P1	GTGTGCCCAAGTCAAGCCAT	NGG	chr1	153071231	-	SPRR2B	0.243079006671905	0.508044004440308	0	1	1	33
Weissman2016-CRISPRi	SPRR2B_+_153043819.23-P1	GTTAATAGGAAAGCTTTGGT	NGG	chr1	153071365	-	SPRR2B	0.138377994298935	0.482657998800278	1	0	5	34
Weissman2016-CRISPRi	SPRR2B_+_153043916.23-P1	GACTTAGTGGATGGAAATAC	NGG	chr1	153071462	-	SPRR2B	0.162931993603706	0.465079009532929	0	1	1	31
Weissman2016-CRISPRi	SPRR2B_+_153043947.23-P1	GTATTCAAACCTATGATCAT	NGG	chr1	153071493	-	SPRR2B	0.180967003107071	0.540641009807587	1	0	1	31
Weissman2016-CRISPRi	SPRR2B_+_153113540.23-P2	GTCTTTGCCCATCAGCCCAC	NGG	chr1	153141086	-	SPRR2B	0.153671994805336	0.215017005801201	0	1	2	31
Weissman2016-CRISPRi	SPRR2B_+_153113771.23-P2	GACTTAGTGGATGGAACCTT	NGG	chr1	153141317	-	SPRR2B	0.282766997814179	0.465712010860443	0	1	0	13
Weissman2016-CRISPRi	SPRR2B_+_153113784.23-P2	GCAGTTTTGACACTACTTAG	NGG	chr1	153141330	-	SPRR2B	0.250144988298416	0.435588002204895	0	1	1	19
Weissman2016-CRISPRi	SPRR2B_+_153113826.23-P2	GAATCTGAAGACAGAAAGTA	NGG	chr1	153141372	-	SPRR2B	0.0617934018373489	0.343154013156891	0	3	10	123
Weissman2016-CRISPRi	SPRR2B_-_153043615.23-P1	GAAATTAACATCTTCATGAA	NGG	chr1	153071117	+	SPRR2B	0.104310996830463	0.552823007106781	1	0	13	101
Weissman2016-CRISPRi	SPRR2B_-_153043691.23-P1	GATCTGTTGTAAAGTCCCAA	NGG	chr1	153071193	+	SPRR2B	0.171588003635407	0.612451016902924	0	1	2	20
Weissman2016-CRISPRi	SPRR2B_-_153043702.23-P1	GAGTCCCAATGGCTTGACTT	NGG	chr1	153071204	+	SPRR2B	0.268788009881973	0.594003021717072	0	1	1	18
Weissman2016-CRISPRi	SPRR2B_-_153043960.23-P1	GCCATCAAACCCATGATCAT	NGG	chr1	153071462	+	SPRR2B	0.22121199965477	0.487399011850357	0	1	2	25
Weissman2016-CRISPRi	SPRR2B_-_153044031.23-P1	GGCAAAAAGAACAGAACTCA	NGG	chr1	153071533	+	SPRR2B	0.0336612984538078	0.575510025024414	1	1	25	314
Weissman2016-CRISPRi	SPRR2B_-_153044095.23-P1	GTACCAGGAGTTTAGGAGTT	NGG	chr1	153071597	+	SPRR2B	0.156075000762939	0.441713988780975	1	0	1	26
Weissman2016-CRISPRi	SPRR2B_-_153113495.23-P2	GTCACAAGTTCAGATACTCT	NGG	chr1	153140997	+	SPRR2B	0.26842799782753	0.62396502494812	1	0	4	24
Weissman2016-CRISPRi	SPRR2B_-_153113555.23-P2	GAAAGCCCCAGTGGGCTGAT	NGG	chr1	153141057	+	SPRR2B	0.174645006656647	0.553321003913879	0	1	1	33
Weissman2016-CRISPRi	SPRR2B_-_153113569.23-P2	GCTGATGGGCAAAGAGCAAA	NGG	chr1	153141071	+	SPRR2B	0.0790871009230614	0.560054004192352	1	0	7	78
Weissman2016-CRISPRi	SPRR2B_-_153113777.23-P2	GTCATTATGATCTAATCCTA	NGG	chr1	153141279	+	SPRR2B	0.276437014341354	0.553452014923096	1	0	8	20
Weissman2016-CRISPRi	SPRR2B_-_153113820.23-P2	GAAAACTGTCATCAGAGGTT	NGG	chr1	153141322	+	SPRR2B	0.146782994270325	0.441675007343292	0	1	1	32
Weissman2016-CRISPRi	SPRR2B_-_153113865.23-P2	GGATTAAATTCAACTTTTGA	NGG	chr1	153141367	+	SPRR2B	0.11905899643898	0.447750985622406	0	1	2	104
Weissman2016-CRISPRi	SPRR2D_+_153013141.23-P1P2	GTGGCTTGTGAGATTGCTCA	NGG	chr1	153040687	-	SPRR2D	0.278596997261047	0.665996015071869	0	1	1	22
Weissman2016-CRISPRi	SPRR2D_+_153013191.23-P1P2	GGTGCTCAAGTCAACCCACT	NGG	chr1	153040737	-	SPRR2D	0.291963994503021	0.609052002429962	0	1	1	13
Weissman2016-CRISPRi	SPRR2D_+_153013360.23-P1P2	GATACAGTTAGGTGTCCATA	NGG	chr1	153040906	-	SPRR2D	0.201711997389793	0.618255019187927	0	1	0	15
Weissman2016-CRISPRi	SPRR2D_-_153013198.23-P1P2	GATCTGTAGTAAAGTCCCAG	NGG	chr1	153040700	+	SPRR2D	0.202481001615524	0.704514980316162	0	2	1	17
Weissman2016-CRISPRi	SPRR2D_-_153013223.23-P1P2	GGACTTGAGCACAGAACAAA	NGG	chr1	153040725	+	SPRR2D	0.182441994547844	0.531780004501343	0	1	1	35
Weissman2016-CRISPRi	SPRR2D_-_153013300.23-P1P2	GAAGACACCAGGAAAACATG	NGG	chr1	153040802	+	SPRR2D	0.0508208982646465	0.713339984416962	0	3	10	122
Weissman2016-CRISPRi	SPRR2D_-_153013459.23-P1P2	GCTAAGTAGAATCAAACCCA	NGG	chr1	153040961	+	SPRR2D	0.291920006275177	0.659837007522583	0	1	3	25
Weissman2016-CRISPRi	SPRR2D_-_153013531.23-P1P2	GTTCAGGTCACAAAGAACTG	NGG	chr1	153041033	+	SPRR2D	0.140955999493599	0.711064994335175	0	1	0	37
Weissman2016-CRISPRi	SPRR2D_-_153013556.23-P1P2	GTCAAGGACTCACACTCACC	NGG	chr1	153041058	+	SPRR2D	0.22147199511528	0.520075023174286	0	1	1	40
Weissman2016-CRISPRi	SPRR2D_-_153013612.23-P1P2	GGTTTAAGAGTTGTGCAGCA	NGG	chr1	153041114	+	SPRR2D	0.218298003077507	0.616887986660004	0	2	0	26
Weissman2016-CRISPRi	SPRR2E_+_153066501.23-P1P2	GCCTGAAGATGTCATTTTCA	NGG	chr1	153094047	-	SPRR2E	0.085623100399971	0.293938010931015	0	11	9	57
Weissman2016-CRISPRi	SPRR2E_+_153066762.23-P1P2	GGTACAATTATATGTCCATA	NGG	chr1	153094308	-	SPRR2E	0.191536992788315	0.449773013591766	0	1	0	53
Weissman2016-CRISPRi	SPRR2E_+_153066828.23-P1P2	GACTTAGTTGATGGAACTAC	NGG	chr1	153094374	-	SPRR2E	0.188483998179436	0.496098011732101	0	1	2	19
Weissman2016-CRISPRi	SPRR2E_+_153066859.23-P1P2	GGATCCAAACCTGTGATCAT	NGG	chr1	153094405	-	SPRR2E	0.414539992809296	0.450673013925553	1	0	0	21
Weissman2016-CRISPRi	SPRR2E_-_153066614.23-P1P2	GAGCACCAGTGGGTTGACTT	NGG	chr1	153094116	+	SPRR2E	0.181281000375748	0.598412990570068	0	1	25	32
Weissman2016-CRISPRi	SPRR2E_-_153066692.23-P1P2	GAACCTTTGAAAAGGATACC	NGG	chr1	153094194	+	SPRR2E	0.208624005317688	0.631488978862763	0	1	1	28
Weissman2016-CRISPRi	SPRR2E_-_153066872.23-P1P2	GCCATCAAACCTATGATCAC	NGG	chr1	153094374	+	SPRR2E	0.364903002977371	0.565026998519898	0	1	0	11
Weissman2016-CRISPRi	SPRR2E_-_153066877.23-P1P2	GAAACCTATGATCACAGGTT	NGG	chr1	153094379	+	SPRR2E	0.35741600394249	0.446850001811981	0	1	1	14
Weissman2016-CRISPRi	SPRR2E_-_153066902.23-P1P2	GCACCAAACTTGCTGGATTC	NGG	chr1	153094404	+	SPRR2E	0.239925995469093	0.244824007153511	0	1	2	28
Weissman2016-CRISPRi	SPRR2E_-_153066922.23-P1P2	GGGTTAAATTCAACACTTCA	NGG	chr1	153094424	+	SPRR2E	0.247513994574547	0.55604499578476	0	1	0	30
Weissman2016-CRISPRi	SPRR2F_+_153085529.23-P1P2	GTAGCTTGTGAGATAGCCCT	NGG	chr1	153113075	-	SPRR2F	0.19301800429821	0.608622014522553	0	1	0	23
Weissman2016-CRISPRi	SPRR2F_+_153085579.23-P1P2	GGTGCCTATGTCAACCCACT	NGG	chr1	153113125	-	SPRR2F	0.309435993432999	0.564540982246399	0	1	1	10
Weissman2016-CRISPRi	SPRR2F_+_153085737.23-P1P2	GTGGACAGAGAAGTTAGTTA	NGG	chr1	153113283	-	SPRR2F	0.182473003864288	0.434996992349625	0	1	1	34
Weissman2016-CRISPRi	SPRR2F_+_153085756.23-P1P2	GACAGAGTTAGGTGTTCATA	NGG	chr1	153113302	-	SPRR2F	0.257160007953644	0.405548989772797	0	1	0	18
Weissman2016-CRISPRi	SPRR2F_+_153085767.23-P1P2	GTTTCTTTTAGTACAGAGTT	NGG	chr1	153113313	-	SPRR2F	0.0958928987383842	0.329517006874084	0	1	0	66
Weissman2016-CRISPRi	SPRR2F_+_153085818.23-P1P2	GACTTAGTGGATGGAAATTT	NGG	chr1	153113364	-	SPRR2F	0.159591004252434	0.255336999893189	0	1	4	37
Weissman2016-CRISPRi	SPRR2F_-_153085535.23-P1P2	GTCACAAGTTCAGATACCCA	NGG	chr1	153113037	+	SPRR2F	0.212876006960869	0.707884013652802	1	0	6	34
Weissman2016-CRISPRi	SPRR2F_-_153085586.23-P1P2	GATCTGTTGTAAAATCCCAG	NGG	chr1	153113088	+	SPRR2F	0.159433007240295	0.708311021327972	0	1	1	27
Weissman2016-CRISPRi	SPRR2F_-_153085619.23-P1P2	GCACACAGAAAACGACTGTT	NGG	chr1	153113121	+	SPRR2F	0.40344500541687	0.384204000234604	1	0	0	16
Weissman2016-CRISPRi	SPRR2F_-_153085978.23-P1P2	GCCAAGGCAGATCGGTGCTT	NGG	chr1	153113480	+	SPRR2F	0.32990300655365	0.517342984676361	0	1	1	27
Weissman2016-CRISPRi	SPRR2G_+_153122908.23-P1P2	GGCACAGATTTGTTTGGTAT	NGG	chr1	153150454	-	SPRR2G	0.271329998970032	0.351161003112793	0	1	0	22
Weissman2016-CRISPRi	SPRR2G_+_153122947.23-P1P2	GTCATTAAAACTGGTAACTA	NGG	chr1	153150493	-	SPRR2G	0.155890002846718	0.527562022209168	0	1	2	47
Weissman2016-CRISPRi	SPRR2G_+_153122956.23-P1P2	GACAGCCAGCTCATTAAAAC	NGG	chr1	153150502	-	SPRR2G	0.233604997396469	0.415472000837326	0	1	1	25
Weissman2016-CRISPRi	SPRR2G_+_153123029.23-P1P2	GCTTGGAGTGCAATCTCCTT	NGG	chr1	153150575	-	SPRR2G	0.265462011098862	0.415450006723404	0	1	2	24
Weissman2016-CRISPRi	SPRR2G_+_153123143.23-P1P2	GATGAAGGTGATGAGGAACC	NGG	chr1	153150689	-	SPRR2G	0.11235000193119	0.507243990898132	0	1	2	69
Weissman2016-CRISPRi	SPRR2G_+_153123268.23-P1P2	GTGGTGTTAGGGTCTAACCT	NGG	chr1	153150814	-	SPRR2G	0.382539004087448	0.693422019481659	0	1	0	6
Weissman2016-CRISPRi	SPRR2G_+_153123280.23-P1P2	GCTTGCACTTGGATGGTGTT	NGG	chr1	153150826	-	SPRR2G	0.179903998970985	0.205139994621277	0	1	1	49
Weissman2016-CRISPRi	SPRR2G_-_153122946.23-P1P2	GTGTGCTCTTATCTTCCATG	NGG	chr1	153150448	+	SPRR2G	0.200497001409531	0.691565990447998	0	1	1	29
Weissman2016-CRISPRi	SPRR2G_-_153123257.23-P1P2	GTAAATTGGTTAAAATAAAC	NGG	chr1	153150759	+	SPRR2G	0.0846197009086609	0.40692400932312	0	1	4	106
Weissman2016-CRISPRi	SPRR2G_-_153123356.23-P1P2	GTCAAAGATCTACAACTGAA	NGG	chr1	153150858	+	SPRR2G	0.193154007196426	0.511493027210236	0	1	3	33
Weissman2016-CRISPRi	SPRR3_+_152974246.23-P1	GTGCTGTGCAGAGAAGGTCG	NGG	chr1	153001792	-	SPRR3	0.0789455994963646	0.637601971626282	0	1	5	65
Weissman2016-CRISPRi	SPRR3_+_152974252.23-P1	GCTCACCTGCTGTGCAGAGA	NGG	chr1	153001798	-	SPRR3	0.135068997740746	0.520914971828461	0	1	2	58
Weissman2016-CRISPRi	SPRR3_+_152974277.23-P1	GTATTAAGGTGTTCCTAATG	NGG	chr1	153001823	-	SPRR3	0.326801985502243	0.633117020130158	0	1	0	17
Weissman2016-CRISPRi	SPRR3_+_152974497.23-P1	GAGGAGAGTGCTCTTGAAGT	NGG	chr1	153002043	-	SPRR3	0.194110006093979	0.599874973297119	0	1	7	39
Weissman2016-CRISPRi	SPRR3_+_152975507.23-P2	GGGTAAAGGTCTGCTTCTGC	NGG	chr1	153003053	-	SPRR3	0.413255989551544	0.473385006189346	1	0	2	18
Weissman2016-CRISPRi	SPRR3_+_152975521.23-P2	GAGCTGAGGTGGTGGGGTAA	NGG	chr1	153003067	-	SPRR3	0.102402999997139	0.461977005004883	0	1	1	60
Weissman2016-CRISPRi	SPRR3_+_152975580.23-P2	GTGGGAACAAATATTTCCTG	NGG	chr1	153003126	-	SPRR3	0.195747002959251	0.64553302526474	1	0	2	43
Weissman2016-CRISPRi	SPRR3_+_152975598.23-P2	GGGCATGGCTCCTTGGTTGT	NGG	chr1	153003144	-	SPRR3	0.124701999127865	0.510163009166718	0	1	3	35
Weissman2016-CRISPRi	SPRR3_+_152975895.23-P2	GCTTTGGTGTATCCTTGCTC	NGG	chr1	153003441	-	SPRR3	0.268873006105423	0.520304977893829	0	2	0	19
Weissman2016-CRISPRi	SPRR3_+_152975919.23-P2	GGCTTTGTGTAGCCTGGCAC	NGG	chr1	153003465	-	SPRR3	0.172199994325638	0.514894008636475	0	1	4	34
Weissman2016-CRISPRi	SPRR3_-_152974238.23-P1	GACTCTTCACCAGATCCCAG	NGG	chr1	153001740	+	SPRR3	0.152982994914055	0.72146999835968	1	0	3	32
Weissman2016-CRISPRi	SPRR3_-_152974454.23-P1	GGAACTTAGGATCAGAAAAG	NGG	Sequence not found	Sequence not found	Sequence not found	SPRR3			0	0	0	0
Weissman2016-CRISPRi	SPRR3_-_152974563.23-P1	GAATATAGAAGGCACTACAT	NGG	chr1	153002065	+	SPRR3	0.240822002291679	0.56445699930191	0	1	2	31
Weissman2016-CRISPRi	SPRR3_-_152974703.23-P1	GGAAAGCAAGTATCATGCTG	NGG	chr1	153002205	+	SPRR3	0.171060994267464	0.668660998344421	1	0	1	39
Weissman2016-CRISPRi	SPRR3_-_152974713.23-P1	GATCATGCTGTGGCAAAACG	NGG	chr1	153002215	+	SPRR3	0.204802006483078	0.677511990070343	0	1	1	14
Weissman2016-CRISPRi	SPRR3_-_152974717.23-P1	GTGCTGTGGCAAAACGAGGA	NGG	chr1	153002219	+	SPRR3	0.349806994199753	0.620039999485016	0	1	0	31
Weissman2016-CRISPRi	SPRR3_-_152975628.23-P2	GAAGGAGCCATGCCACTCAA	NGG	chr1	153003130	+	SPRR3	0.31461900472641	0.5903360247612	0	1	1	14
Weissman2016-CRISPRi	SPRR3_-_152975833.23-P2	GACACCAAGGTCCCTGAACC	NGG	chr1	153003335	+	SPRR3	0.283571988344193	0.529600977897644	0	1	1	21
Weissman2016-CRISPRi	SPRR3_-_152975857.23-P2	GGCATCAAGGTCCCTGACCA	NGG	chr1	153003359	+	SPRR3	0.178316995501518	0.612371981143951	0	1	2	31
Weissman2016-CRISPRi	SPRR3_-_152975974.23-P2	GGTCCTTCAACGGTCACTCC	NGG	chr1	153003476	+	SPRR3	0.387492001056671	0.501515984535217	0	1	0	11
Weissman2016-CRISPRi	SPRR4_+_152943140.23-P1P2	GACAAGCTGGACCCCAGGAG	NGG	chr1	152970686	-	SPRR4	0.117259003221989	0.53896701335907	1	1	2	66
Weissman2016-CRISPRi	SPRR4_+_152943193.23-P1P2	GAAAGCGCCCCACAAATCCC	NGG	chr1	152970739	-	SPRR4	0.419777005910873	0.537968993186951	1	0	1	16
Weissman2016-CRISPRi	SPRR4_+_152943230.23-P1P2	GTCTTGGCCTAGCGGCTCAA	NGG	chr1	152970776	-	SPRR4	0.396326988935471	0.562416970729828	0	1	0	4
Weissman2016-CRISPRi	SPRR4_+_152943345.23-P1P2	GACTGAGCAATGGTGCGGAA	NGG	chr1	152970891	-	SPRR4	0.301225990056992	0.551034986972809	0	1	0	7
Weissman2016-CRISPRi	SPRR4_+_152943350.23-P1P2	GGTCATACTGAGCAATGGTG	NGG	chr1	152970896	-	SPRR4	0.24345800280571	0.698077976703644	0	1	1	18
Weissman2016-CRISPRi	SPRR4_+_152943355.23-P1P2	GAATAAGTCATACTGAGCAA	NGG	chr1	152970901	-	SPRR4	0.16261599957943	0.621008992195129	0	1	7	31
Weissman2016-CRISPRi	SPRR4_-_152943131.23-P1P2	GTGGCTCTGCCTGTGGACAA	NGG	chr1	152970633	+	SPRR4	0.219500005245209	0.537597000598908	1	0	2	36
Weissman2016-CRISPRi	SPRR4_-_152943170.23-P1P2	GGGGTCCAGCTTGTCGCCTC	NGG	chr1	152970672	+	SPRR4	0.807569980621338	0.412339985370636	1	0	0	11
Weissman2016-CRISPRi	SPRR4_-_152943208.23-P1P2	GTGTTCTCCTGGGATTTGTG	NGG	chr1	152970710	+	SPRR4	0.108350999653339	0.603546977043152	0	1	1	52
Weissman2016-CRISPRi	SPRR4_-_152943552.23-P1P2	GCTTCCAGGTGTATGCAAAC	NGG	chr1	152971054	+	SPRR4	0.289027005434036	0.432491987943649	0	1	4	17
Weissman2016-CRISPRi	SPRTN_+_231474007.23-P1P2	GGAGATGCCGGCTCTCGAGA	NGG	chr1	231338283	-	SPRTN	0.475859999656677	0.637275993824005	1	0	0	12
Weissman2016-CRISPRi	SPRTN_+_231474019.23-P1P2	GACTAGCTCCTAGGAGATGC	NGG	chr1	231338295	-	SPRTN	0.224282994866371	0.532056987285614	1	0	3	31
Weissman2016-CRISPRi	SPRTN_+_231474028.23-P1P2	GAGGACCAGGACTAGCTCCT	NGG	chr1	231338304	-	SPRTN	0.160604998469353	0.525880992412567	1	0	1	35
Weissman2016-CRISPRi	SPRTN_+_231474041.23-P1P2	GAGCCGCCTAGCCGAGGACC	NGG	chr1	231338317	-	SPRTN	0.453949004411697	0.496744990348816	0	1	0	8
Weissman2016-CRISPRi	SPRTN_+_231474047.23-P1P2	GACCCCAAGCCGCCTAGCCG	NGG	chr1	231338323	-	SPRTN	0.578171014785767	0.543272972106934	1	0	0	3
Weissman2016-CRISPRi	SPRTN_+_231474403.23-P1P2	GGAGAGAAAACCAGGGCCGG	NGG	chr1	231338679	-	SPRTN	0.124385997653008	0.509777009487152	1	1	1	57
Weissman2016-CRISPRi	SPRTN_+_231474424.23-P1P2	GGGACCGTCGGACTAGAGAA	NGG	chr1	231338700	-	SPRTN	0.8315389752388	0.562386989593506	1	0	0	2
Weissman2016-CRISPRi	SPRTN_+_231474495.23-P1P2	GGGAAGACAGAAACACGCCG	NGG	chr1	231338771	-	SPRTN	0.157207995653152	0.7518590092659	0	1	4	23
Weissman2016-CRISPRi	SPRTN_+_231474515.23-P1P2	GTCGAGTGGGAGAAAAGGTA	NGG	chr1	231338791	-	SPRTN	0.198944002389908	0.512841999530792	0	1	1	27
Weissman2016-CRISPRi	SPRTN_-_231474451.23-P1P2	GTCTAGTCCGACGGTCCCAG	NGG	chr1	231338683	+	SPRTN	0.388776987791061	0.624258995056152	0	1	0	5
Weissman2016-CRISPRi	SPRY1_+_124317953.23-P1P2	GTTGCAGAGCGGTCTCACTC	NGG	chr4	123396820	-	SPRY1	0.441680997610092	0.685841977596283	0	1	0	5
Weissman2016-CRISPRi	SPRY1_+_124317976.23-P1P2	GCACTCTGCAAAGCACGCAG	NGG	chr4	123396843	-	SPRY1	0.124435000121593	0.693836987018585	0	1	4	32
Weissman2016-CRISPRi	SPRY1_+_124318013.23-P1P2	GCTGTTCCTTATCCAGGGCA	NGG	chr4	123396880	-	SPRY1	0.219448998570442	0.608217000961304	1	0	3	39
Weissman2016-CRISPRi	SPRY1_+_124318019.23-P1P2	GCTGTAGCTGTTCCTTATCC	NGG	chr4	123396886	-	SPRY1	0.200982004404068	0.428903996944428	0	1	1	21
Weissman2016-CRISPRi	SPRY1_+_124318094.23-P1P2	GAAATGTCTACGGAAGGAAA	NGG	chr4	123396961	-	SPRY1	0.119106002151966	0.602024972438812	0	1	1	57
Weissman2016-CRISPRi	SPRY1_+_124318217.23-P1P2	GTTAGCAGTGGGAATGCTAC	NGG	chr4	123397084	-	SPRY1	0.179428994655609	0.54601001739502	0	1	0	40
Weissman2016-CRISPRi	SPRY1_+_124318358.23-P1P2	GCTTCGCATAAAGGCATTAA	NGG	chr4	123397225	-	SPRY1	0.399046987295151	0.447434008121491	0	1	0	7
Weissman2016-CRISPRi	SPRY1_+_124318367.23-P1P2	GCTAGCCCCTCTTCGCATAA	NGG	chr4	123397234	-	SPRY1	0.698938012123108	0.395700991153717	1	0	0	4
Weissman2016-CRISPRi	SPRY1_-_124318384.23-P1P2	GAATGCCTTTATGCGAAGAG	NGG	chr4	123397207	+	SPRY1	0.249595999717712	0.666729986667633	0	1	0	24
Weissman2016-CRISPRi	SPRY1_-_124318395.23-P1P2	GGCGAAGAGGGGCTAGCACT	NGG	chr4	123397218	+	SPRY1	0.107802003622055	0.565374970436096	0	1	2	140
Weissman2016-CRISPRi	SPRY2_+_80914755.23-P1P2	GTGGTGCAAAGCCGCGATCA	NGG	chr13	80340642	-	SPRY2	0.156259998679161	0.558735013008118	0	1	0	21
Weissman2016-CRISPRi	SPRY2_+_80915213.23-P1P2	GCGCAGCGCTAGCGGAGGAG	NGG	chr13	80341100	-	SPRY2	0.26638200879097	0.4877789914608	0	1	2	15
Weissman2016-CRISPRi	SPRY2_+_80915218.23-P1P2	GCGCGCCGCAGCGCTAGCGG	NGG	chr13	80341105	-	SPRY2	0.665277004241943	0.546344995498657	1	0	0	12
Weissman2016-CRISPRi	SPRY2_+_80915221.23-P1P2	GCTGCGCGCCGCAGCGCTAG	NGG	chr13	80341108	-	SPRY2	0.548435986042023	0.509818971157074	1	0	0	10
Weissman2016-CRISPRi	SPRY2_-_80914893.23-P1P2	GCCAACTTCCGAGCAATCGG	NGG	chr13	80340736	+	SPRY2	0.508558988571167	0.604143977165222	0	1	0	4
Weissman2016-CRISPRi	SPRY2_-_80915034.23-P1P2	GCAAGAGGCCGAAGCGCCAA	NGG	chr13	80340877	+	SPRY2	0.417558014392853	0.523549973964691	0	1	0	7
Weissman2016-CRISPRi	SPRY2_-_80915067.23-P1P2	GTCCTGGCAGATGAGCGAAT	NGG	chr13	80340910	+	SPRY2	0.375243991613388	0.594554007053375	0	1	0	12
Weissman2016-CRISPRi	SPRY2_-_80915252.23-P1P2	GTGCGGCGCGCAGCTCTCGG	NGG	chr13	80341095	+	SPRY2	0.416880011558533	0.579559981822968	0	1	0	11
Weissman2016-CRISPRi	SPRY2_-_80915263.23-P1P2	GGCTCTCGGCGGTGCAGACT	NGG	chr13	80341106	+	SPRY2	0.384140998125076	0.320551007986069	0	1	2	9
Weissman2016-CRISPRi	SPRY2_-_80915274.23-P1P2	GTGCAGACTGGGCGTTGTGG	NGG	chr13	80341117	+	SPRY2	0.268494009971619	0.567358016967773	1	0	2	23
Weissman2016-CRISPRi	SPRY3_+_154997506.23-P1P2	GTACTTTGTATAGATTTTAC	NGG	Sequence not found	Sequence not found	Sequence not found	SPRY3	0.136116996407509	0	0	2	1	44
Weissman2016-CRISPRi	SPRY3_+_154997532.23-P1P2	GGGGCGAGTCAAACCTGTAG	NGG	chrX	155767892	-	SPRY3	0.409009009599686	0.604016005992889	2	0	0	5
Weissman2016-CRISPRi	SPRY3_+_154997653.23-P1P2	GCTCCTTCACTGGCAGGCAG	NGG	Sequence not found	Sequence not found	Sequence not found	SPRY3	0.0930840969085693	0	0	2	10	53
Weissman2016-CRISPRi	SPRY3_+_154997663.23-P1P2	GTGAATGAAAACTCCTTCAC	NGG	Sequence not found	Sequence not found	Sequence not found	SPRY3	0.175586998462677	0	0	2	5	33
Weissman2016-CRISPRi	SPRY3_+_154997741.23-P1P2	GGAAGAACTAATGCCCCATC	NGG	Sequence not found	Sequence not found	Sequence not found	SPRY3	0.24711400270462	0	0	2	0	11
Weissman2016-CRISPRi	SPRY3_+_154997868.23-P1P2	GAGAGACAGCACAGGATGGC	NGG	Sequence not found	Sequence not found	Sequence not found	SPRY3	0.098801001906395	0	0	2	4	74
Weissman2016-CRISPRi	SPRY3_+_154997905.23-P1P2	GGCGCGCGCGCCCAAGCGCG	NGG	Sequence not found	Sequence not found	Sequence not found	SPRY3	0.176501005887985	0	0	2	3	14
Weissman2016-CRISPRi	SPRY3_-_154997672.23-P1P2	GCTCCACTGCCTGCCAGTGA	NGG	chrX	155767988	+	SPRY3	0.155592992901802	0.469545006752014	2	0	3	49
Weissman2016-CRISPRi	SPRY3_-_154997723.23-P1P2	GTGGAGAAACCTAAAGACTG	NGG	chrX	155768039	+	SPRY3	0.0901456028223038	0.662102997303009	2	0	4	46
Weissman2016-CRISPRi	SPRY3_-_154997750.23-P1P2	GAGATCCTTTGAGCCAGATG	NGG	chrX	155768066	+	SPRY3	0.120563998818398	0.664066970348358	2	0	3	30
Weissman2016-CRISPRi	SPRY4_+_141704479.23-P1P2	GCCGGCGTCTGCGAGTACAG	NGG	chr5	142324936	-	SPRY4	0.325623989105225	0.679877996444702	0	1	1	4
Weissman2016-CRISPRi	SPRY4_+_141704568.23-P1P2	GGGTTGCAACATCGCCGCGG	NGG	chr5	142325025	-	SPRY4	0.485935002565384	0.67833399772644	0	1	0	2
Weissman2016-CRISPRi	SPRY4_+_141704571.23-P1P2	GAGTGGTTGCAACATCGCCG	NGG	chr5	142325028	-	SPRY4	0.483388990163803	0.704726994037628	0	1	1	2
Weissman2016-CRISPRi	SPRY4_-_141704118.23-P1P2	GAGGCCAGAGGCAAACTCCC	NGG	chr5	142324531	+	SPRY4	0.147413998842239	0.520785987377167	0	1	4	54
Weissman2016-CRISPRi	SPRY4_-_141704149.23-P1P2	GGGGCTTCCCGAGTCTCAGA	NGG	chr5	142324562	+	SPRY4	0.223395004868507	0.622843980789185	1	0	2	33
Weissman2016-CRISPRi	SPRY4_-_141704180.23-P1P2	GCGGGCTTGGCAATGCCCAG	NGG	chr5	142324593	+	SPRY4	0.237284004688263	0.66354501247406	0	1	0	22
Weissman2016-CRISPRi	SPRY4_-_141704193.23-P1P2	GGCCCAGGGGTCGGAAACGG	NGG	chr5	142324606	+	SPRY4	0.254792004823685	0.574802994728088	0	1	1	13
Weissman2016-CRISPRi	SPRY4_-_141704305.23-P1P2	GGCTGAGGGAAGGAACACTG	NGG	chr5	142324718	+	SPRY4	0.102674998342991	0.774221003055573	1	0	10	109
Weissman2016-CRISPRi	SPRY4_-_141704373.23-P1P2	GCGCGTCGCGGCTCAGAGAG	NGG	chr5	142324786	+	SPRY4	0.414438992738724	0.584074020385742	0	1	1	5
Weissman2016-CRISPRi	SPRY4_-_141704513.23-P1P2	GAGACGCCGGTCGGAGGAAC	NGG	chr5	142324926	+	SPRY4	0.50790399312973	0.417059004306793	0	1	0	2
Weissman2016-CRISPRi	SPRYD3_+_53473076.23-P1P2	GCCCGGTAGGCGGGGATCGG	NGG	chr12	53079314	-	SPRYD3	0.349323004484177	0.373131006956101	0	1	0	13
Weissman2016-CRISPRi	SPRYD3_+_53473089.23-P1P2	GAGGACGCGGCGGCCCCGGT	NGG	chr12	53079327	-	SPRYD3	0.32745298743248	0.51793098449707	1	0	1	22
Weissman2016-CRISPRi	SPRYD3_+_53473108.23-P1P2	GGAGAGGCCTATGGATGAGG	NGG	chr12	53079346	-	SPRYD3	0.0654148012399674	0.58883798122406	0	1	3	76
Weissman2016-CRISPRi	SPRYD3_+_53473111.23-P1P2	GGCTGAGAGGCCTATGGATG	NGG	chr12	53079349	-	SPRYD3	0.220492005348206	0.494973003864288	0	1	2	38
Weissman2016-CRISPRi	SPRYD3_+_53473124.23-P1P2	GGCTTGTGTGCGGAGCTGAG	NGG	chr12	53079362	-	SPRYD3	0.151906996965408	0.676998019218445	0	1	2	41
Weissman2016-CRISPRi	SPRYD3_+_53473134.23-P1P2	GCGGCCGAAGAGCTTGTGTG	NGG	chr12	53079372	-	SPRYD3	0.625047981739044	0.604654014110565	1	0	0	5
Weissman2016-CRISPRi	SPRYD3_-_53472713.23-P1P2	GCCACGTGGCCCAGAAGAGT	NGG	chr12	53078907	+	SPRYD3	0.189531996846199	0.627600014209747	0	1	3	26
Weissman2016-CRISPRi	SPRYD3_-_53472723.23-P1P2	GCAGAAGAGTAGGCACCTGT	NGG	chr12	53078917	+	SPRYD3	0.190944999456406	0.627925992012024	0	1	9	29
Weissman2016-CRISPRi	SPRYD3_-_53473123.23-P1P2	GCCGCGTCCTCCTCATCCAT	NGG	chr12	53079317	+	SPRYD3	0.363647997379303	0.564320981502533	1	0	1	17
Weissman2016-CRISPRi	SPRYD3_-_53473152.23-P1P2	GGCTCCGCACACAAGCTCTT	NGG	chr12	53079346	+	SPRYD3	0.292145997285843	0.505531013011932	0	1	0	16
Weissman2016-CRISPRi	SPRYD4_+_56862410.23-P1P2	GCAATCGTTTGGCTCCCCAG	NGG	chr12	56468648	-	SPRYD4	0.314505994319916	0.718191981315613	0	1	0	11
Weissman2016-CRISPRi	SPRYD4_+_56862421.23-P1P2	GGAGGCAACTCCCAATCGTT	NGG	chr12	56468659	-	SPRYD4	0.929235994815826	0.451436012983322	1	0	0	2
Weissman2016-CRISPRi	SPRYD4_+_56862544.23-P1P2	GGGAAGGAAAAGACCCGAGA	NGG	chr12	56468782	-	SPRYD4	0.131720006465912	0.596526026725769	1	0	5	71
Weissman2016-CRISPRi	SPRYD4_+_56862717.23-P1P2	GCATGATACACGAGCAACTA	NGG	chr12	56468955	-	SPRYD4	0.458173990249634	0.513720989227295	0	1	0	11
Weissman2016-CRISPRi	SPRYD4_+_56862747.23-P1P2	GGGTGATATATTCAGATATG	NGG	chr12	56468985	-	SPRYD4	0.166890993714333	0.523732006549835	0	1	3	32
Weissman2016-CRISPRi	SPRYD4_+_56862771.23-P1P2	GAACAGGGGCTAGAACCCTA	NGG	chr12	56469009	-	SPRYD4	0.275833010673523	0.658834993839264	0	1	1	14
Weissman2016-CRISPRi	SPRYD4_-_56862348.23-P1P2	GGGCTGTGTCTGTAAGCGGG	NGG	chr12	56468542	+	SPRYD4	0.314397007226944	0.652926981449127	0	1	0	27
Weissman2016-CRISPRi	SPRYD4_-_56862368.23-P1P2	GGGCGTGCCCGGTTCATCCA	NGG	chr12	56468562	+	SPRYD4	0.459457010030747	0.541118025779724	0	1	0	4
Weissman2016-CRISPRi	SPRYD4_-_56862378.23-P1P2	GGTTCATCCAAGGCGCAAGA	NGG	chr12	56468572	+	SPRYD4	0.597164988517761	0.588934004306793	1	0	0	14
Weissman2016-CRISPRi	SPRYD4_-_56862778.23-P1P2	GGAATATATCACCAGCCCTA	NGG	chr12	56468972	+	SPRYD4	0.273748993873596	0.58142101764679	0	1	0	13
Weissman2016-CRISPRi	SPRYD7_+_50510384.23-P1P2	GCTAGGGACGGCGGCGGAGT	NGG	chr13	49936270	-	SPRYD7	0.266797989606857	0.441181004047394	0	1	0	15
Weissman2016-CRISPRi	SPRYD7_+_50510390.23-P1P2	GCTCGGTCTAGGGACGGCGG	NGG	chr13	49936276	-	SPRYD7	0.555172026157379	0.558202028274536	0	1	0	3
Weissman2016-CRISPRi	SPRYD7_+_50510393.23-P1P2	GCGCCTCGGTCTAGGGACGG	NGG	chr13	49936279	-	SPRYD7	0.488976001739502	0.701901018619537	0	1	0	1
Weissman2016-CRISPRi	SPRYD7_+_50510396.23-P1P2	GTGTCGCCTCGGTCTAGGGA	NGG	chr13	49936282	-	SPRYD7	0.736573994159699	0.576128005981445	1	0	0	4
Weissman2016-CRISPRi	SPRYD7_+_50510400.23-P1P2	GGCAGTGTCGCCTCGGTCTA	NGG	chr13	49936286	-	SPRYD7	1	0.437189012765884	1	0	0	2
Weissman2016-CRISPRi	SPRYD7_+_50510428.23-P1P2	GGGCAGGAGACGGAGCTGAG	NGG	chr13	49936314	-	SPRYD7	0.0656886994838715	0.59553998708725	1	0	6	128
Weissman2016-CRISPRi	SPRYD7_+_50510451.23-P1P2	GGACAAGTCCGGACCTCGGG	NGG	chr13	49936337	-	SPRYD7	0.370231986045837	0.499927014112472	0	1	0	4
Weissman2016-CRISPRi	SPRYD7_+_50510454.23-P1P2	GATAGACAAGTCCGGACCTC	NGG	chr13	49936340	-	SPRYD7	0.471859008073807	0.481492012739182	0	1	1	7
Weissman2016-CRISPRi	SPRYD7_-_50509997.23-P1P2	GCGAGGACGTGTGACATCTC	NGG	chr13	49935839	+	SPRYD7	0.427879989147186	0.521745026111603	0	1	1	5
Weissman2016-CRISPRi	SPRYD7_-_50510000.23-P1P2	GGGACGTGTGACATCTCCGG	NGG	chr13	49935842	+	SPRYD7	0.291034996509552	0.684701025485992	0	1	0	7
Weissman2016-CRISPRi	SPR_+_73114520.23-P1P2	GGGCGCTGGCACCCGAGACC	NGG	chr2	72887413	-	SPR	0.32227298617363	0.442113012075424	0	1	2	20
Weissman2016-CRISPRi	SPR_+_73114633.23-P1P2	GACAGCAGCGAGGCCAGGAG	NGG	chr2	72887526	-	SPR	0.0590119995176792	0.480121999979019	1	1	13	148
Weissman2016-CRISPRi	SPR_+_73114891.23-P1P2	GGGAAGTGGGCGCTCACATG	NGG	chr2	72887784	-	SPR	0.255921006202698	0.542998015880585	0	1	1	18
Weissman2016-CRISPRi	SPR_+_73114917.23-P1P2	GTAGCCCTTAAATTCCCCAG	NGG	chr2	72887810	-	SPR	0.345894992351532	0.781005024909973	1	0	2	13
Weissman2016-CRISPRi	SPR_+_73114976.23-P1P2	GACTCAAGCTGGAACAACTA	NGG	chr2	72887869	-	SPR	0.196167007088661	0.58908998966217	0	1	2	35
Weissman2016-CRISPRi	SPR_-_73114241.23-P1P2	GGAGCATGCGTCCCAGCCGG	NGG	chr2	72887090	+	SPR	0.249603003263474	0.575165987014771	0	2	0	21
Weissman2016-CRISPRi	SPR_-_73114266.23-P1P2	GAGCTTGCGGGCGAAGAACA	NGG	chr2	72887115	+	SPR	0.62610799074173	0.538286983966827	1	0	0	4
Weissman2016-CRISPRi	SPR_-_73114568.23-P1P2	GCGGAGAACAGGAGCATGGA	NGG	chr2	72887417	+	SPR	0.0959170013666153	0.481261998414993	1	0	4	72
Weissman2016-CRISPRi	SPR_-_73114878.23-P1P2	GCAACGCGGGTAAGACCCCG	NGG	chr2	72887727	+	SPR	0.518252015113831	0.735453009605408	0	1	0	1
Weissman2016-CRISPRi	SPR_-_73115009.23-P1P2	GCAGCTTGAGTAGCAAGTGG	NGG	chr2	72887858	+	SPR	0.197169005870819	0.666037023067474	0	1	0	30
Weissman2016-CRISPRi	SPSB1_+_9352950.23-P1P2	GCCCGAGCGCGACTTCTGTG	NGG	chr1	9292913	-	SPSB1	0.534946978092194	0.643217027187347	1	0	1	1
Weissman2016-CRISPRi	SPSB1_+_9353154.23-P1P2	GGCCGGTCGCCCACCCATCG	NGG	chr1	9293117	-	SPSB1	0.524383008480072	0.653365015983582	1	0	0	7
Weissman2016-CRISPRi	SPSB1_+_9353227.23-P1P2	GCACCCACTCGGTCCCCCAG	NGG	Sequence not found	Sequence not found	Sequence not found	SPSB1			0	0	0	0
Weissman2016-CRISPRi	SPSB1_+_9353306.23-P1P2	GCCCGGAGCCACCGCGGGAG	NGG	chr1	9293269	-	SPSB1	0.198301002383232	0.307399988174439	0	1	1	28
Weissman2016-CRISPRi	SPSB1_+_9353382.23-P1P2	GACCCCCTGCCCTGCAGCGG	NGG	Sequence not found	Sequence not found	Sequence not found	SPSB1			0	0	0	0
Weissman2016-CRISPRi	SPSB1_-_9353152.23-P1P2	GTAGGCGGCGCGGGGCACCT	NGG	Sequence not found	Sequence not found	Sequence not found	SPSB1			0	0	0	0
Weissman2016-CRISPRi	SPSB1_-_9353163.23-P1P2	GGGGCACCTGGGACCCCGAT	NGG	Sequence not found	Sequence not found	Sequence not found	SPSB1			0	0	0	0
Weissman2016-CRISPRi	SPSB1_-_9353167.23-P1P2	GACCTGGGACCCCGATGGGT	NGG	chr1	9293086	+	SPSB1	0.316244006156921	0.521314024925232	0	1	2	8
Weissman2016-CRISPRi	SPSB1_-_9353300.23-P1P2	GAGTACGGGATGGGGACTCG	NGG	Sequence not found	Sequence not found	Sequence not found	SPSB1			0	0	0	0
Weissman2016-CRISPRi	SPSB1_-_9353354.23-P1P2	GCTCCCTCGCCGCGGCTCCT	NGG	chr1	9293273	+	SPSB1	0.178817003965378	0.408906012773514	0	1	1	40
Weissman2016-CRISPRi	SPSB2_+_6982046.23-P1P2	GTCCATGGGCCAGACAGCTC	NGG	chr12	6872904	-	SPSB2	0.397760987281799	0.426001995801926	0	1	0	16
Weissman2016-CRISPRi	SPSB2_+_6982400.23-P1P2	GGAAGTCAACCGAGGTTCGG	NGG	chr12	6873258	-	SPSB2	0.772194981575012	0.584161996841431	1	0	0	3
Weissman2016-CRISPRi	SPSB2_+_6982408.23-P1P2	GAGGGCTGGGAAGTCAACCG	NGG	chr12	6873266	-	SPSB2	0.272837996482849	0.732735991477966	0	1	1	33
Weissman2016-CRISPRi	SPSB2_+_6982443.23-P1P2	GTTCCGCCCGGCTCCTTCAG	NGG	chr12	6873301	-	SPSB2	0.424923986196518	0.491843998432159	0	1	0	5
Weissman2016-CRISPRi	SPSB2_-_6981999.23-P1P2	GCAAGCCCTCGGGACAGGAG	NGG	chr12	6872813	+	SPSB2	0.177163004875183	0.633111000061035	0	1	3	30
Weissman2016-CRISPRi	SPSB2_-_6982012.23-P1P2	GCAGGAGAGGTCAGGGTACA	NGG	chr12	6872826	+	SPSB2	0.0973626971244812	0.509676992893219	0	1	16	67
Weissman2016-CRISPRi	SPSB2_-_6982027.23-P1P2	GTACAGGGCCTGTGGCGTGG	NGG	chr12	6872841	+	SPSB2	0.212484002113342	0.485228985548019	1	0	0	36
Weissman2016-CRISPRi	SPSB2_-_6982083.23-P1P2	GCATGGAGGTGAGGAGCTAG	NGG	chr12	6872897	+	SPSB2	0.081384502351284	0.598415970802307	0	1	7	102
Weissman2016-CRISPRi	SPSB2_-_6982413.23-P1P2	GCGCCGCTGCCCCCGAACCT	NGG	chr12	6873227	+	SPSB2	0.0497210994362831	0.459547013044357	0	1	5	121
Weissman2016-CRISPRi	SPSB2_-_6982434.23-P1P2	GGTTGACTTCCCAGCCCTGG	NGG	chr12	6873248	+	SPSB2	0.140991002321243	0.651401996612549	1	0	1	40
Weissman2016-CRISPRi	SPSB3_+_1832121.23-P1P2	GGGAACCCCGGAGCTGGCGA	NGG	chr16	1782142	-	SPSB3	0.197935998439789	0.487475991249085	1	0	2	21
Weissman2016-CRISPRi	SPSB3_+_1832127.23-P1P2	GTAGGCGGGAACCCCGGAGC	NGG	chr16	1782148	-	SPSB3	0.295040011405945	0.49099200963974	0	1	0	17
Weissman2016-CRISPRi	SPSB3_+_1832133.23-P1P2	GGAAGGCTAGGCGGGAACCC	NGG	chr16	1782154	-	SPSB3	0.154799997806549	0.581094026565552	1	0	1	32
Weissman2016-CRISPRi	SPSB3_+_1832141.23-P1P2	GCGGCCCTGGAAGGCTAGGC	NGG	chr16	1782162	-	SPSB3	0.194150000810623	0.450953990221024	0	1	4	20
Weissman2016-CRISPRi	SPSB3_+_1832470.23-P1P2	GGGGCACGGGCCGACGTCTC	NGG	chr16	1782491	-	SPSB3	0.525689005851746	0.348540008068085	1	0	0	9
Weissman2016-CRISPRi	SPSB3_+_1832541.23-P1P2	GTCGCTCCGGGGCGGAAAGT	NGG	chr16	1782562	-	SPSB3	0.437905997037888	0.507035970687866	0	1	0	9
Weissman2016-CRISPRi	SPSB3_+_1832834.23-P1P2	GGCTCTCGATCCGGTCCCGC	NGG	chr16	1782855	-	SPSB3	0.367484003305435	0.518567025661469	0	1	0	7
Weissman2016-CRISPRi	SPSB3_-_1832411.23-P1P2	GGCCCTCCGGAGAGGAACAA	NGG	chr16	1782388	+	SPSB3	0.393617987632751	0.5606449842453	1	0	1	13
Weissman2016-CRISPRi	SPSB3_-_1832482.23-P1P2	GCGCCCAGAGCCCGAGACGT	NGG	chr16	1782459	+	SPSB3	0.341266006231308	0.56988400220871	0	1	0	15
Weissman2016-CRISPRi	SPSB4_+_140770186.23-P1P2	GCTGCAGCTGAAAGCCGATC	NGG	chr3	141051366	-	SPSB4	0.527395009994507	0.387843012809753	1	0	0	16
Weissman2016-CRISPRi	SPSB4_+_140770600.23-P1P2	GGGAGCGTTCTTGGCGAAGT	NGG	chr3	141051780	-	SPSB4	0.380827009677887	0.493750989437103	0	1	0	3
Weissman2016-CRISPRi	SPSB4_+_140770620.23-P1P2	GTGCAGGATGGCCTGGAGTT	NGG	chr3	141051800	-	SPSB4	0.125617995858192	0.324874013662338	0	1	5	49
Weissman2016-CRISPRi	SPSB4_+_140770662.23-P1P2	GCGTCCTCACGGCTGATGCC	NGG	chr3	141051842	-	SPSB4	0.604019999504089	0.455713003873825	1	0	0	8
Weissman2016-CRISPRi	SPSB4_+_140770673.23-P1P2	GGGCCAGGGGCGCGTCCTCA	NGG	chr3	141051853	-	SPSB4	0.394140005111694	0.434065997600555	0	1	0	16
Weissman2016-CRISPRi	SPSB4_-_140770560.23-P1P2	GCCCCAGGATCGCTTCAGTA	NGG	chr3	141051696	+	SPSB4	0.286330997943878	0.514210999011993	0	1	0	17
Weissman2016-CRISPRi	SPSB4_-_140770631.23-P1P2	GCAAGAACGCTCCTAACTCC	NGG	chr3	141051767	+	SPSB4	0.472162991762161	0.555683016777039	0	1	0	10
Weissman2016-CRISPRi	SPSB4_-_140770650.23-P1P2	GAGGCCATCCTGCAGCGCAG	NGG	chr3	141051786	+	SPSB4	0.192883998155594	0.583401024341583	0	1	0	31
Weissman2016-CRISPRi	SPSB4_-_140770653.23-P1P2	GCCATCCTGCAGCGCAGAGG	NGG	chr3	141051789	+	SPSB4	0.187142997980118	0.446815013885498	1	0	2	35
Weissman2016-CRISPRi	SPSB4_-_140770680.23-P1P2	GCTGCCGGGCATCAGCCGTG	NGG	chr3	141051816	+	SPSB4	0.276479989290237	0.666630029678345	1	0	0	12
Weissman2016-CRISPRi	SPTA1_+_158655933.23-P1P2	GTATACTTAGGAGGAATAAT	NGG	chr1	158686165	-	SPTA1	0.166203007102013	0.468912988901138	0	1	4	26
Weissman2016-CRISPRi	SPTA1_+_158655942.23-P1P2	GAGTAGCAATTATACTTAGG	NGG	chr1	158686174	-	SPTA1	0.232162997126579	0.583450019359589	1	1	1	26
Weissman2016-CRISPRi	SPTA1_+_158655945.23-P1P2	GCAGAGTAGCAATTATACTT	NGG	chr1	158686177	-	SPTA1	0.260915011167526	0.469159007072449	0	1	0	22
Weissman2016-CRISPRi	SPTA1_+_158656074.23-P1P2	GACCCAGTAATGACTTAAGT	NGG	chr1	158686306	-	SPTA1	0.457491010427475	0.619826972484589	1	0	0	11
Weissman2016-CRISPRi	SPTA1_+_158656443.23-P1P2	GGATTCTAGGACCAAGCAAG	NGG	chr1	158686675	-	SPTA1	0.426744997501373	0.630676984786987	1	0	1	24
Weissman2016-CRISPRi	SPTA1_-_158655983.23-P1P2	GCTCTGTGAATTGCCATTAC	NGG	chr1	158686171	+	SPTA1	0.294472992420197	0.388608008623123	0	1	0	15
Weissman2016-CRISPRi	SPTA1_-_158656012.23-P1P2	GATAGAATTAGATCATTACA	NGG	chr1	158686200	+	SPTA1	0.1251620054245	0.645705997943878	0	1	2	45
Weissman2016-CRISPRi	SPTA1_-_158656032.23-P1P2	GGGAGACTCACGTTGTTACT	NGG	chr1	158686220	+	SPTA1	0.256583988666534	0.47018501162529	0	1	1	27
Weissman2016-CRISPRi	SPTA1_-_158656330.23-P1P2	GTTCCTAAAGGTTTAGAACC	NGG	chr1	158686518	+	SPTA1	0.213247999548912	0.514252007007599	0	1	1	25
Weissman2016-CRISPRi	SPTA1_-_158656431.23-P1P2	GAGAAACGTTAAGTATGTGG	NGG	chr1	158686619	+	SPTA1	0.119980998337269	0.646582007408142	0	1	0	29
Weissman2016-CRISPRi	SPTAN1_+_131314863.23-P1P2	GACTCCGCAGCGGGTAGTGG	NGG	chr9	128552606	-	SPTAN1	0.366878986358643	0.541770994663239	0	1	0	7
Weissman2016-CRISPRi	SPTAN1_+_131314904.23-P1P2	GAAGGACCGAGGAGCCTCCG	NGG	chr9	128552647	-	SPTAN1	0.210890993475914	0.685796022415161	1	0	2	21
Weissman2016-CRISPRi	SPTAN1_+_131314915.23-P1P2	GGAGGGGTGCTGAAGGACCG	NGG	chr9	128552658	-	SPTAN1	0.135996997356415	0.602688014507294	0	1	6	29
Weissman2016-CRISPRi	SPTAN1_+_131314931.23-P1P2	GGTGGGTGCGTCGGGCCGAG	NGG	chr9	128552674	-	SPTAN1	0.256998986005783	0.449499011039734	0	1	0	16
Weissman2016-CRISPRi	SPTAN1_+_131315140.23-P1P2	GCCACGCGCCACAAAAGCAG	NGG	chr9	128552883	-	SPTAN1	0.448166012763977	0.509811997413635	0	1	0	5
Weissman2016-CRISPRi	SPTAN1_+_131315291.23-P1P2	GCACCTGCCGCAGCCGGATG	NGG	chr9	128553034	-	SPTAN1	0.241025000810623	0.411985993385315	0	1	5	13
Weissman2016-CRISPRi	SPTAN1_-_131314890.23-P1P2	GCTACCCGCTGCGGAGTGAA	NGG	chr9	128552589	+	SPTAN1	0.406549990177155	0.580917000770569	0	1	0	6
Weissman2016-CRISPRi	SPTAN1_-_131314895.23-P1P2	GCGCTGCGGAGTGAACGGTG	NGG	chr9	128552594	+	SPTAN1	0.380311995744705	0.720578014850617	0	1	0	7
Weissman2016-CRISPRi	SPTAN1_-_131314900.23-P1P2	GCGGAGTGAACGGTGTGGAG	NGG	chr9	128552599	+	SPTAN1	0.232270002365112	0.599328994750977	1	0	1	18
Weissman2016-CRISPRi	SPTAN1_-_131314903.23-P1P2	GAGTGAACGGTGTGGAGCGG	NGG	chr9	128552602	+	SPTAN1	0.295785993337631	0.575851023197174	1	0	1	20
Weissman2016-CRISPRi	SPTBN1_+_54683431.23-P1P2	GGCAGCCTGCACGGCAACAG	NGG	chr2	54456316	-	SPTBN1	0.28472900390625	0.44854798913002	0	1	1	24
Weissman2016-CRISPRi	SPTBN1_+_54683506.23-P1P2	GCAGTGGGCGCTGCTGCGCA	NGG	chr2	54456391	-	SPTBN1	0.182114005088806	0.407362014055252	0	1	2	42
Weissman2016-CRISPRi	SPTBN1_+_54683522.23-P1P2	GGCTCACAGGACGGGACCAG	NGG	chr2	54456407	-	SPTBN1	0.272031009197235	0.497034996747971	1	0	0	33
Weissman2016-CRISPRi	SPTBN1_+_54683684.23-P1P2	GGGAGGCAGCCCCAGTGAGT	NGG	chr2	54456569	-	SPTBN1	0.110872998833656	0.541917026042938	1	1	5	90
Weissman2016-CRISPRi	SPTBN1_-_54683664.23-P1P2	GCATCCCCGGGAGGTAGGTA	NGG	chr2	54456505	+	SPTBN1	0.232777997851372	0.398492008447647	0	1	1	20
Weissman2016-CRISPRi	SPTBN1_-_54683871.23-P1P2	GCCGGGTCGCGGGTGCTCAT	NGG	Sequence not found	Sequence not found	Sequence not found	SPTBN1			0	0	0	0
Weissman2016-CRISPRi	SPTBN1_-_54683896.23-P1P2	GTCGGATGATGCGGGACGAG	NGG	chr2	54456737	+	SPTBN1	0.444449990987778	0.549555003643036	0	1	0	3
Weissman2016-CRISPRi	SPTBN1_-_54683899.23-P1P2	GGATGATGCGGGACGAGGGG	NGG	chr2	54456740	+	SPTBN1	0.198403999209404	0.543760001659393	1	0	0	28
Weissman2016-CRISPRi	SPTBN1_-_54683911.23-P1P2	GCGAGGGGCGGCAGGCTCTG	NGG	chr2	54456752	+	SPTBN1	0.0917178019881248	0.593227982521057	0	1	4	49
Weissman2016-CRISPRi	SPTBN1_-_54683919.23-P1P2	GGGCAGGCTCTGCGGTGAGG	NGG	chr2	54456760	+	SPTBN1	0.0837785974144936	0.46314001083374	0	1	6	80
Weissman2016-CRISPRi	SPTBN2_+_66496191.23-P1P2	GAGGTGAGGTGTCCGAACCG	NGG	chr11	66728742	-	SPTBN2	0.415019989013672	0.678390026092529	0	1	0	6
Weissman2016-CRISPRi	SPTBN2_+_66496264.23-P1P2	GCGGCAGTGTCATTAGAGGA	NGG	chr11	66728815	-	SPTBN2	0.24566000699997	0.636901021003723	0	1	0	16
Weissman2016-CRISPRi	SPTBN2_+_66496268.23-P1P2	GTCGTCGGCAGTGTCATTAG	NGG	chr11	66728819	-	SPTBN2	0.583333015441895	0.52183997631073	0	1	0	0
Weissman2016-CRISPRi	SPTBN2_+_66496283.23-P1P2	GGGATCTCGGGAAACCTCGT	NGG	chr11	66728834	-	SPTBN2	0.334969997406006	0.67907702922821	0	1	0	7
Weissman2016-CRISPRi	SPTBN2_+_66496317.23-P1P2	GGGAGGTGCCCGGAGAGGAA	NGG	chr11	66728868	-	SPTBN2	0.0648455023765564	0.487394988536835	0	1	9	96
Weissman2016-CRISPRi	SPTBN2_+_66496322.23-P1P2	GGGACTGGAGGTGCCCGGAG	NGG	chr11	66728873	-	SPTBN2	0.0763956010341644	0.673748016357422	0	1	7	76
Weissman2016-CRISPRi	SPTBN2_+_66496373.23-P1P2	GAAGGAGGACGCGAGAGCGA	NGG	chr11	66728924	-	SPTBN2	0.0548126995563507	0.524569988250732	1	0	2	95
Weissman2016-CRISPRi	SPTBN2_+_66496646.23-P1P2	GAGCAGGCAGCAGTTCACCT	NGG	chr11	66729197	-	SPTBN2	0.192067995667458	0.613366007804871	0	1	4	54
Weissman2016-CRISPRi	SPTBN2_-_66496631.23-P1P2	GTTAGCGTCTGAGTGGTCTA	NGG	chr11	66729138	+	SPTBN2	0.671585023403168	0.457269996404648	1	0	1	4
Weissman2016-CRISPRi	SPTBN2_-_66496651.23-P1P2	GGGTCCAAGGTCCTTAACCA	NGG	chr11	66729158	+	SPTBN2	0.303048014640808	0.680226981639862	0	1	0	14
Weissman2016-CRISPRi	SPTBN4_+_40972152.23-ENST00000352632.3	GCGGGTCACTGAGTCACACA	NGG	chr19	40466267	-	SPTBN4	0.357367992401123	0.636142015457153	0	1	1	23
Weissman2016-CRISPRi	SPTBN4_+_40972200.23-ENST00000352632.3	GACACTCAGAGGATGACACA	NGG	chr19	40466315	-	SPTBN4	0.249007001519203	0.680178999900818	0	1	3	37
Weissman2016-CRISPRi	SPTBN4_+_40972211.23-ENST00000352632.3	GAACACGGGATCACACTCAG	NGG	chr19	40466326	-	SPTBN4	0.243919000029564	0.747088015079498	0	1	0	14
Weissman2016-CRISPRi	SPTBN4_+_40972226.23-ENST00000352632.3	GGTGTAGTCACACTGTAACA	NGG	chr19	40466341	-	SPTBN4	0.255587995052338	0.612073004245758	0	1	0	21
Weissman2016-CRISPRi	SPTBN4_+_40972905.23-ENST00000598249.1	GTGCACTCGCGAGGGCACGG	NGG	chr19	40467020	-	SPTBN4	0.317939013242722	0.635604977607727	0	1	0	9
Weissman2016-CRISPRi	SPTBN4_+_40972913.23-ENST00000598249.1	GTGCACGGCTGCACTCGCGA	NGG	chr19	40467028	-	SPTBN4	0.896323025226593	0.67092901468277	1	0	0	7
Weissman2016-CRISPRi	SPTBN4_+_40972942.23-ENST00000598249.1	GGCGCAGTCACACCCGGCCG	NGG	chr19	40467057	-	SPTBN4	0.445800006389618	0.450893014669418	0	1	0	9
Weissman2016-CRISPRi	SPTBN4_+_40973364.23-ENST00000598249.1	GCGCGGAAGCTAGACCGGGT	NGG	chr19	40467479	-	SPTBN4	0.754922986030579	0.514252007007599	1	0	0	1
Weissman2016-CRISPRi	SPTBN4_+_40973368.23-ENST00000598249.1	GGTGGCGCGGAAGCTAGACC	NGG	chr19	40467483	-	SPTBN4	0.583333015441895	0.560903012752533	0	1	0	1
Weissman2016-CRISPRi	SPTBN4_+_40973489.23-ENST00000598249.1	GTGGGCTGCGGTGGCATCAG	NGG	chr19	40467604	-	SPTBN4	0.195949003100395	0.441531002521515	0	1	2	40
Weissman2016-CRISPRi	SPTBN4_-_40972178.23-ENST00000352632.3	GTGTGACTCAGTGACCCGGA	NGG	chr19	40466249	+	SPTBN4	0.222139999270439	0.67228102684021	1	0	2	18
Weissman2016-CRISPRi	SPTBN4_-_40972346.23-ENST00000352632.3	GCAGCCTGTACGATAGGGTG	NGG	chr19	40466417	+	SPTBN4	0.219321995973587	0.500440001487732	0	1	0	24
Weissman2016-CRISPRi	SPTBN4_-_40972357.23-ENST00000352632.3	GATAGGGTGTGGGACGTGTG	NGG	chr19	40466428	+	SPTBN4	0.291550993919373	0.710066020488739	1	0	0	25
Weissman2016-CRISPRi	SPTBN4_-_40972369.23-ENST00000352632.3	GACGTGTGAGGTGTGCTACA	NGG	chr19	40466440	+	SPTBN4	0.55535101890564	0.571353018283844	1	0	1	10
Weissman2016-CRISPRi	SPTBN4_-_40972556.23-ENST00000352632.3	GTGCGGGGCGACTGCTATGA	NGG	chr19	40466627	+	SPTBN4	0.718514978885651	0.508255004882813	1	0	0	4
Weissman2016-CRISPRi	SPTBN4_-_40972612.23-ENST00000352632.3	GGAAGCTGTGCGTGATGTGT	NGG	chr19	40466683	+	SPTBN4	0.206677004694939	0.492552012205124	0	1	0	25
Weissman2016-CRISPRi	SPTBN4_-_40972968.23-ENST00000598249.1	GGCCGGGTGTGACTGCGCGT	NGG	chr19	40467039	+	SPTBN4	0.417558014392853	0.542572021484375	1	0	0	8
Weissman2016-CRISPRi	SPTBN4_-_40972978.23-ENST00000598249.1	GACTGCGCGTGGGCCTCGGG	NGG	Sequence not found	Sequence not found	Sequence not found	SPTBN4			0	0	0	0
Weissman2016-CRISPRi	SPTBN4_-_40973158.23-ENST00000598249.1	GCAGCGGACGCCGACAGGGA	NGG	Sequence not found	Sequence not found	Sequence not found	SPTBN4			0	0	0	0
Weissman2016-CRISPRi	SPTBN4_-_40973343.23-ENST00000598249.1	GGAGGGAGGCAAAGGGTCGA	NGG	chr19	40467414	+	SPTBN4	0.0325285010039806	0.550777971744537	1	0	8	146
Weissman2016-CRISPRi	SPTBN5_+_42185667.23-P1P2	GGGTCAGCCCCACAGTCCCC	NGG	chr15	41893491	-	SPTBN5	0.129867002367973	0.530600011348724	0	1	3	44
Weissman2016-CRISPRi	SPTBN5_+_42186106.23-P1P2	GGGCCGCCTCTGTGGAACCC	NGG	chr15	41893930	-	SPTBN5	0.206223994493485	0.571955978870392	1	0	4	26
Weissman2016-CRISPRi	SPTBN5_+_42186114.23-P1P2	GTCCAGCTGGGCCGCCTCTG	NGG	chr15	41893938	-	SPTBN5	0.226721003651619	0.486694991588592	1	0	1	36
Weissman2016-CRISPRi	SPTBN5_+_42186223.23-P1P2	GGCACGCTGGCTCAAGGGGA	NGG	chr15	41894047	-	SPTBN5	0.144769996404648	0.489702999591827	0	1	3	28
Weissman2016-CRISPRi	SPTBN5_-_42185733.23-P1P2	GGGGATGAGGAGCTGCTGGA	NGG	chr15	41893513	+	SPTBN5	0.060817901045084	0.517493009567261	1	0	16	127
Weissman2016-CRISPRi	SPTBN5_-_42185751.23-P1P2	GATGGCTCCCTAAACCTGGA	NGG	chr15	41893531	+	SPTBN5	0.476061999797821	0.655196011066437	1	0	0	18
Weissman2016-CRISPRi	SPTBN5_-_42185766.23-P1P2	GTGGAGGGCATGCAGATTAG	NGG	chr15	41893546	+	SPTBN5	0.193341001868248	0.622335970401764	0	1	1	32
Weissman2016-CRISPRi	SPTBN5_-_42185800.23-P1P2	GGAGATGGCCCCTCTACCAG	NGG	chr15	41893580	+	SPTBN5	0.409235000610352	0.634112000465393	1	0	1	24
Weissman2016-CRISPRi	SPTBN5_-_42186134.23-P1P2	GTCCACAGAGGCGGCCCAGC	NGG	chr15	41893914	+	SPTBN5	0.119094997644424	0.38000500202179	0	1	4	44
Weissman2016-CRISPRi	SPTBN5_-_42186142.23-P1P2	GGGCGGCCCAGCTGGACGGA	NGG	chr15	41893922	+	SPTBN5	0.167104005813599	0.503472983837128	0	1	4	38
Weissman2016-CRISPRi	SPTB_+_65346142.23-P1P2	GACCCCGGCCTGGGAGCGAA	NGG	chr14	64879446	-	SPTB	0.311058014631271	0.455844014883041	1	0	2	19
Weissman2016-CRISPRi	SPTB_+_65346200.23-P1P2	GACCCCGGGGCGCAGGGAGA	NGG	chr14	64879504	-	SPTB	0.115505002439022	0.469989985227585	0	1	1	41
Weissman2016-CRISPRi	SPTB_+_65346213.23-P1P2	GCGGAGAGTCCGTCACCCCG	NGG	chr14	64879517	-	SPTB	0.54891300201416	0.717442989349365	0	1	0	5
Weissman2016-CRISPRi	SPTB_+_65346294.23-P1P2	GCTGCGGCAAAGATCATCCC	NGG	chr14	64879598	-	SPTB	0.557277023792267	0.56360000371933	1	0	0	9
Weissman2016-CRISPRi	SPTB_+_65346377.23-P1P2	GAGGGCCCAGAGGACCGGGT	NGG	chr14	64879681	-	SPTB	0.0818424001336098	0.617403984069824	0	1	1	52
Weissman2016-CRISPRi	SPTB_+_65346429.23-P1P2	GACGCGCGGCGCCAGCTCAA	NGG	chr14	64879733	-	SPTB	0.806677997112274	0.486254990100861	1	0	0	2
Weissman2016-CRISPRi	SPTB_+_65346512.23-P1P2	GGGCCCCCGCTTCAGTCCCA	NGG	Sequence not found	Sequence not found	Sequence not found	SPTB			0	0	0	0
Weissman2016-CRISPRi	SPTB_+_65346626.23-P1P2	GTCTGGGCGGGTCCGCGGCT	NGG	chr14	64879930	-	SPTB	0.479007989168167	0.434260994195938	0	1	0	6
Weissman2016-CRISPRi	SPTB_+_65346631.23-P1P2	GATATCTCTGGGCGGGTCCG	NGG	chr14	64879935	-	SPTB	0.30119600892067	0.613681018352509	0	1	0	5
Weissman2016-CRISPRi	SPTB_+_65346684.23-P1P2	GCGGCAGCAGCGATGTCCCC	NGG	chr14	64879988	-	SPTB	0.2742840051651	0.541670024394989	0	1	0	18
Weissman2016-CRISPRi	SPTLC1_+_94877225.23-P1P2	GTTCGTCTGGGAAGGTCCTA	NGG	chr9	92114965	-	SPTLC1	0.301898002624512	0.486696004867554	0	1	0	7
Weissman2016-CRISPRi	SPTLC1_+_94877237.23-P1P2	GGAGTGGAACACCTTCGTCT	NGG	chr9	92114977	-	SPTLC1	0.297095000743866	0.589349985122681	0	1	0	5
Weissman2016-CRISPRi	SPTLC1_+_94877253.23-P1P2	GACGGAGTGGTGAAAATGAG	NGG	chr9	92114993	-	SPTLC1	0.217904001474381	0.584479987621307	0	1	0	27
Weissman2016-CRISPRi	SPTLC1_+_94877266.23-P1P2	GGACGGACGATAAAACGGAG	NGG	chr9	92115006	-	SPTLC1	0.526315987110138	0.75875598192215	0	1	0	0
Weissman2016-CRISPRi	SPTLC1_+_94877417.23-P1P2	GCCAGCGGTTGAGTGTAGGG	NGG	chr9	92115157	-	SPTLC1	0.234725996851921	0.703230023384094	0	1	1	33
Weissman2016-CRISPRi	SPTLC1_+_94877420.23-P1P2	GGTCCCAGCGGTTGAGTGTA	NGG	chr9	92115160	-	SPTLC1	0.381588995456696	0.487616986036301	0	1	0	3
Weissman2016-CRISPRi	SPTLC1_+_94877476.23-P1P2	GGCTCGGTCACGCCCAGACT	NGG	chr9	92115216	-	SPTLC1	0.590360999107361	0.489659011363983	1	0	0	8
Weissman2016-CRISPRi	SPTLC1_-_94877454.23-P1P2	GCGCTGGGACTAGAAGCTCC	NGG	chr9	92115150	+	SPTLC1	0.226802006363869	0.642039000988007	0	1	1	24
Weissman2016-CRISPRi	SPTLC1_-_94877473.23-P1P2	GCGGCAGTCCTTCCAGCAAG	NGG	chr9	92115169	+	SPTLC1	0.191709995269775	0.574750006198883	0	1	0	22
Weissman2016-CRISPRi	SPTLC1_-_94877486.23-P1P2	GAGCAAGAGGCACCGAGTCT	NGG	chr9	92115182	+	SPTLC1	0.300065994262695	0.482504010200501	0	1	0	16
Weissman2016-CRISPRi	SPTLC2_+_78082844.23-P1P2	GCGTGGCGAACGGGGAAGTA	NGG	chr14	77616523	-	SPTLC2	0.683167994022369	0.533564984798431	1	0	0	1
Weissman2016-CRISPRi	SPTLC2_-_78082463.23-P1P2	GGCCCTTGGGCGGCTCCCAC	NGG	chr14	77616098	+	SPTLC2	0.225759997963905	0.305144011974335	0	1	1	27
Weissman2016-CRISPRi	SPTLC2_-_78082583.23-P1P2	GCTCCGGGAGTAAGACCTCC	NGG	chr14	77616218	+	SPTLC2	0.346356004476547	0.522228002548218	1	0	0	9
Weissman2016-CRISPRi	SPTLC2_-_78082588.23-P1P2	GGGAGTAAGACCTCCAGGCG	NGG	chr14	77616223	+	SPTLC2	0.298893004655838	0.632351994514465	1	0	0	17
Weissman2016-CRISPRi	SPTLC2_-_78082593.23-P1P2	GAAGACCTCCAGGCGCGGAG	NGG	chr14	77616228	+	SPTLC2	0.357271999120712	0.642105996608734	0	1	0	7
Weissman2016-CRISPRi	SPTLC2_-_78082598.23-P1P2	GCTCCAGGCGCGGAGAGGTG	NGG	chr14	77616233	+	SPTLC2	0.187480002641678	0.531876027584076	0	1	1	33
Weissman2016-CRISPRi	SPTLC2_-_78082889.23-P1P2	GGCCATTCGCCCGCACCGTG	NGG	chr14	77616524	+	SPTLC2	0.480690985918045	0.537283003330231	0	1	0	2
Weissman2016-CRISPRi	SPTLC2_-_78082929.23-P1P2	GGGCTCCGGCCGCATCTTCC	NGG	chr14	77616564	+	SPTLC2	0.520323991775513	0.286273986101151	1	0	1	20
Weissman2016-CRISPRi	SPTLC2_-_78082962.23-P1P2	GGCAAGGCAGGCTCTGTAGG	NGG	chr14	77616597	+	SPTLC2	0.149237006902695	0.525512993335724	0	1	1	47
Weissman2016-CRISPRi	SPTLC2_-_78082965.23-P1P2	GAGGCAGGCTCTGTAGGCGG	NGG	chr14	77616600	+	SPTLC2	0.13086199760437	0.481748998165131	0	1	1	51
Weissman2016-CRISPRi	SPTLC3_+_12989573.23-P1P2	GCCAGTGGCAAAGTGTGAGG	NGG	chr20	13008947	-	SPTLC3	0.108024001121521	0.620544016361237	0	1	5	49
Weissman2016-CRISPRi	SPTLC3_+_12989588.23-P1P2	GTGGGGACTGAACAACCCAG	NGG	chr20	13008962	-	SPTLC3	0.272146999835968	0.791630029678345	0	1	2	22
Weissman2016-CRISPRi	SPTLC3_+_12989634.23-P1P2	GTAAAGGAGATTGTCCATGC	NGG	chr20	13009008	-	SPTLC3	0.356638014316559	0.596498012542725	1	0	1	15
Weissman2016-CRISPRi	SPTLC3_+_12989650.23-P1P2	GCCTGCTTCCGAAACTGTAA	NGG	chr20	13009024	-	SPTLC3	0.267695009708405	0.524873018264771	0	1	0	14
Weissman2016-CRISPRi	SPTLC3_+_12989679.23-P1P2	GCGTCAAAATGTGAACTCCA	NGG	chr20	13009053	-	SPTLC3	0.333009004592896	0.613384008407593	0	1	0	17
Weissman2016-CRISPRi	SPTLC3_+_12989886.23-P1P2	GAAGTGACAGAGCCCGGGAC	NGG	chr20	13009260	-	SPTLC3	0.234510004520416	0.534681975841522	1	0	2	28
Weissman2016-CRISPRi	SPTLC3_+_12990027.23-P1P2	GGGGAGAGTGCCTCTTACCT	NGG	chr20	13009401	-	SPTLC3	0.224466994404793	0.510035991668701	1	0	1	26
Weissman2016-CRISPRi	SPTLC3_-_12989642.23-P1P2	GTCCCCAGAAGGAGCCAGCA	NGG	chr20	13008972	+	SPTLC3	0.0867310017347336	0.555240988731384	1	0	4	95
Weissman2016-CRISPRi	SPTLC3_-_12989934.23-P1P2	GCCATGGCTAACCCTGGAGG	NGG	chr20	13009264	+	SPTLC3	0.070178396999836	0.574667990207672	0	1	2	51
Weissman2016-CRISPRi	SPTLC3_-_12990032.23-P1P2	GGGAATAGTGAAGGAAGCCC	NGG	chr20	13009362	+	SPTLC3	0.143702998757362	0.529308021068573	0	1	2	50
Weissman2016-CRISPRi	SPTSSA_+_34931021.23-P1P2	GTCCTGGAGGAAATCTCCGA	NGG	chr14	34461837	-	SPTSSA	0.131504997611046	0.658168017864227	0	1	2	33
Weissman2016-CRISPRi	SPTSSA_+_34931057.23-P1P2	GTGTGAGTCGCTGGACCCAA	NGG	chr14	34461873	-	SPTSSA	0.201827004551888	0.513845980167389	0	1	1	27
Weissman2016-CRISPRi	SPTSSA_+_34931406.23-P1P2	GCATCGCGGGAGGCGCATGG	NGG	chr14	34462222	-	SPTSSA	0.68445897102356	0.491952002048492	1	0	0	8
Weissman2016-CRISPRi	SPTSSA_+_34931416.23-P1P2	GGTGTGAGCTGCATCGCGGG	NGG	Sequence not found	Sequence not found	Sequence not found	SPTSSA			0	0	0	0
Weissman2016-CRISPRi	SPTSSA_+_34931420.23-P1P2	GTGACGTGTGAGCTGCATCG	NGG	Sequence not found	Sequence not found	Sequence not found	SPTSSA			0	0	0	0
Weissman2016-CRISPRi	SPTSSA_+_34931459.23-P1P2	GGGGGCTTTAGGACGTGAGC	NGG	Sequence not found	Sequence not found	Sequence not found	SPTSSA			0	0	0	0
Weissman2016-CRISPRi	SPTSSA_-_34930964.23-P1P2	GCCGCCTCCTACAGGAACAG	NGG	chr14	34461736	+	SPTSSA	0.232431992888451	0.673053026199341	0	1	3	27
Weissman2016-CRISPRi	SPTSSA_-_34931010.23-P1P2	GGAAGTGCAGGCGACACACA	NGG	chr14	34461782	+	SPTSSA	0.109238997101784	0.609413981437683	0	1	4	37
Weissman2016-CRISPRi	SPTSSA_-_34931359.23-P1P2	GCGCCGTGACCAGCAGGTAC	NGG	chr14	34462131	+	SPTSSA	0.449362993240357	0.53143298625946	1	0	0	17
Weissman2016-CRISPRi	SPTSSA_-_34931451.23-P1P2	GGCTCACACGTCAGTCTGTC	NGG	Sequence not found	Sequence not found	Sequence not found	SPTSSA			0	0	0	0
Weissman2016-CRISPRi	SPTSSB_+_161088907.23-P1P2	GCGACTCAGGAAAATATCAT	NGG	chr3	161371141	-	SPTSSB	0.316936999559403	0.395660012960434	0	1	1	16
Weissman2016-CRISPRi	SPTSSB_+_161089261.23-P1P2	GTGGGGAGGAGCCAAAGCCT	NGG	chr3	161371495	-	SPTSSB	0.0883041024208069	0.503584027290344	0	1	4	72
Weissman2016-CRISPRi	SPTSSB_+_161089278.23-P1P2	GGGGAAGCTCGCAGCAGCTG	NGG	chr3	161371512	-	SPTSSB	0.132103994488716	0.556936025619507	0	1	3	39
Weissman2016-CRISPRi	SPTSSB_+_161089313.23-P1P2	GCTAACTCCGGGAGGCTCCC	NGG	chr3	161371547	-	SPTSSB	0.321976989507675	0.502744019031525	0	1	2	4
Weissman2016-CRISPRi	SPTSSB_-_161088846.23-P1P2	GAGTAGCTTATGGGCAGAGA	NGG	chr3	161371036	+	SPTSSB	0.111977003514767	0.558344006538391	0	1	3	51
Weissman2016-CRISPRi	SPTSSB_-_161088856.23-P1P2	GGGGCAGAGAGGGATTGTAT	NGG	chr3	161371046	+	SPTSSB	0.110977999866009	0.522433996200562	0	1	5	52
Weissman2016-CRISPRi	SPTSSB_-_161088870.23-P1P2	GTGTATAGGAGCACGGAACT	NGG	chr3	161371060	+	SPTSSB	0.442553013563156	0.499527990818024	0	1	0	6
Weissman2016-CRISPRi	SPTSSB_-_161089248.23-P1P2	GAGTTGGGTGTATCTCCCTG	NGG	chr3	161371438	+	SPTSSB	0.128728002309799	0.743987023830414	0	1	0	51
Weissman2016-CRISPRi	SPTSSB_-_161089266.23-P1P2	GGCGGCTTAGGTGAGCGCCG	NGG	chr3	161371456	+	SPTSSB	0.254170000553131	0.722769021987915	0	1	0	12
Weissman2016-CRISPRi	SPTSSB_-_161089272.23-P1P2	GTAGGTGAGCGCCGAGGCTT	NGG	chr3	161371462	+	SPTSSB	0.362556993961334	0.321206003427506	0	1	0	9
Weissman2016-CRISPRi	SPTY2D1_+_18655859.23-P1P2	GGTAGCTGGGCGCCTCGGTT	NGG	chr11	18634334	-	SPTY2D1	0.419782996177673	0.354885011911392	0	2	0	7
Weissman2016-CRISPRi	SPTY2D1_+_18655883.23-P1P2	GGCTCCCGAGGCAGTGCAGT	NGG	chr11	18634358	-	SPTY2D1	0.263604998588562	0.489201992750168	1	0	0	26
Weissman2016-CRISPRi	SPTY2D1_+_18655895.23-P1P2	GGGTGGGAGTGGGGCTCCCG	NGG	chr11	18634370	-	SPTY2D1	0.0863960012793541	0.413731992244721	1	0	8	105
Weissman2016-CRISPRi	SPTY2D1_+_18655920.23-P1P2	GGCCGGAAGTGGTCCCGCAG	NGG	chr11	18634395	-	SPTY2D1	0.470634996891022	0.608739018440247	0	1	0	12
Weissman2016-CRISPRi	SPTY2D1_+_18655943.23-P1P2	GGCGGGCAGACGGCATAGGA	NGG	chr11	18634418	-	SPTY2D1	0.353139013051987	0.508320987224579	1	0	2	14
Weissman2016-CRISPRi	SPTY2D1_-_18655660.23-P1P2	GCTCTCCCGGAGCCGATAGG	NGG	chr11	18634091	+	SPTY2D1	0.315609991550446	0.637453973293304	0	1	0	11
Weissman2016-CRISPRi	SPTY2D1_-_18655680.23-P1P2	GGGCTGCCCAGAAGTTCCAT	NGG	chr11	18634111	+	SPTY2D1	0.209275007247925	0.594429016113281	0	1	2	30
Weissman2016-CRISPRi	SPTY2D1_-_18655829.23-P1P2	GGGCCGAGGCGGGAGAGACT	NGG	chr11	18634260	+	SPTY2D1	0.186338007450104	0.474454998970032	1	0	4	39
Weissman2016-CRISPRi	SPTY2D1_-_18655846.23-P1P2	GCTGGGCCAGGCACTCGGAA	NGG	chr11	18634277	+	SPTY2D1	0.121715001761913	0.551662027835846	0	1	0	50
Weissman2016-CRISPRi	SPTY2D1_-_18655869.23-P1P2	GCTGACAGCGCACCTAACCG	NGG	chr11	18634300	+	SPTY2D1	0.506691992282867	0.675647020339966	0	1	0	2
Weissman2016-CRISPRi	SPZ1_+_79615859.23-P1P2	GGCATCTCAGACAGCCTTGT	NGG	chr5	80320062	-	SPZ1	0.219613999128342	0.444310009479523	1	0	3	33
Weissman2016-CRISPRi	SPZ1_+_79615883.23-P1P2	GGAGATGATGTTTAGGTGGA	NGG	chr5	80320086	-	SPZ1	0.103987000882626	0.485799998044968	1	0	3	48
Weissman2016-CRISPRi	SPZ1_+_79615887.23-P1P2	GTTGGGAGATGATGTTTAGG	NGG	chr5	80320090	-	SPZ1	0.1457230001688	0.577889025211334	0	1	1	41
Weissman2016-CRISPRi	SPZ1_+_79615890.23-P1P2	GAATTTGGGAGATGATGTTT	NGG	chr5	80320093	-	SPZ1	0.111189000308514	0.388547986745834	0	1	3	78
Weissman2016-CRISPRi	SPZ1_+_79615917.23-P1P2	GAAGTCAGAGACCAAAGTTA	NGG	chr5	80320120	-	SPZ1	0.0799293965101242	0.507957994937897	1	0	7	104
Weissman2016-CRISPRi	SPZ1_+_79616022.23-P1P2	GAGCTGGCCATCAGGACAGA	NGG	chr5	80320225	-	SPZ1	0.107233002781868	0.561946988105774	1	0	11	52
Weissman2016-CRISPRi	SPZ1_+_79616080.23-P1P2	GGGATCAGGAGTAGGGTTAA	NGG	chr5	80320283	-	SPZ1	0.211724996566773	0.490936994552612	0	1	1	22
Weissman2016-CRISPRi	SPZ1_+_79616087.23-P1P2	GTTGATGAGGATCAGGAGTA	NGG	chr5	80320290	-	SPZ1	0.125968992710114	0.511017978191376	0	1	4	142
Weissman2016-CRISPRi	SPZ1_+_79616120.23-P1P2	GTAAGGCAATGGTAATCCTA	NGG	chr5	80320323	-	SPZ1	0.302805989980698	0.648447990417481	0	1	1	11
Weissman2016-CRISPRi	SPZ1_+_79616204.23-P1P2	GCTGTTGTTCTGTAACTTGA	NGG	chr5	80320407	-	SPZ1	0.155353993177414	0.310281008481979	0	1	2	35
Weissman2016-CRISPRi	SQLE_+_126010828.23-P1P2	GCACCAGCATCCCTCGCGGG	NGG	chr8	124998608	-	SQLE	0.439743995666504	0.617497980594635	0	1	0	11
Weissman2016-CRISPRi	SQLE_+_126011003.23-P1P2	GGGCCTCGGACTCAAGAGTG	NGG	chr8	124998783	-	SQLE	0.25254300236702	0.72869199514389	0	1	1	13
Weissman2016-CRISPRi	SQLE_+_126011130.23-P1P2	GCAGCGGCCGGAAGGCACGG	NGG	chr8	124998910	-	SQLE	0.282285004854202	0.592119991779327	1	0	0	24
Weissman2016-CRISPRi	SQLE_+_126011174.23-P1P2	GCTCGGCACTGGGGGAAACG	NGG	chr8	124998954	-	SQLE	0.301072001457214	0.560073018074036	0	1	0	24
Weissman2016-CRISPRi	SQLE_+_126011191.23-P1P2	GGAGGGTCACAGAAACACCT	NGG	chr8	124998971	-	SQLE	0.190025001764297	0.713030993938446	1	0	0	50
Weissman2016-CRISPRi	SQLE_+_126011227.23-P1P2	GAGCAGGTGCCCTTTCAGAA	NGG	chr8	124999007	-	SQLE	0.217381000518799	0.630518019199371	1	0	2	44
Weissman2016-CRISPRi	SQLE_-_126010776.23-P1P2	GGGAGCCTGGCGGCGAGTGG	NGG	chr8	124998512	+	SQLE	0.0940970033407211	0.459111005067825	0	1	2	113
Weissman2016-CRISPRi	SQLE_-_126010795.23-P1P2	GGGGCGTGCGACGGTTACTC	NGG	chr8	124998531	+	SQLE	0.698579013347626	0.529621005058289	1	0	0	3
Weissman2016-CRISPRi	SQLE_-_126010804.23-P1P2	GACGGTTACTCTGGTTACTG	NGG	chr8	124998540	+	SQLE	0.314442992210388	0.683094024658203	1	0	0	12
Weissman2016-CRISPRi	SQLE_-_126010862.23-P1P2	GATGCTGGTGAGGAAGCCGT	NGG	chr8	124998598	+	SQLE	0.154488995671272	0.588609993457794	1	0	2	56
Weissman2016-CRISPRi	SQRDL_+_45927271.23-P1P2	GGAGCCTTCGGTCACTGCGT	NGG	chr15	45635095	-	SQRDL	0.582279026508331	0.534735977649689	1	0	0	7
Weissman2016-CRISPRi	SQRDL_+_45927628.23-P1P2	GGTGACAGTCAACAGGTGGA	NGG	chr15	45635452	-	SQRDL	0.159558996558189	0.603169977664948	0	1	2	27
Weissman2016-CRISPRi	SQRDL_-_45926932.23-P1P2	GAAACGCTGTTGGCACCCAG	NGG	chr15	45634712	+	SQRDL	0.233177006244659	0.702708005905151	0	1	0	18
Weissman2016-CRISPRi	SQRDL_-_45927250.23-P1P2	GCCAGGCCTTGAGACCCAGA	NGG	chr15	45635030	+	SQRDL	0.107369996607304	0.610412001609802	0	2	3	59
Weissman2016-CRISPRi	SQRDL_-_45927259.23-P1P2	GGAGACCCAGAAGGGAGCGA	NGG	chr15	45635039	+	SQRDL	0.0788391008973122	0.616569995880127	0	5	5	124
Weissman2016-CRISPRi	SQRDL_-_45927289.23-P1P2	GGCGCCAACGCAGTGACCGA	NGG	chr15	45635069	+	SQRDL	0.49345800280571	0.559364020824432	0	1	0	1
Weissman2016-CRISPRi	SQRDL_-_45927322.23-P1P2	GCCCGGGTAAGAGGCATCCG	NGG	chr15	45635102	+	SQRDL	0.489760011434555	0.592764973640442	1	0	0	5
Weissman2016-CRISPRi	SQRDL_-_45927577.23-P1P2	GGGAGAGGCCAACCCGCGAG	NGG	chr15	45635357	+	SQRDL	0.338050007820129	0.553022027015686	0	1	0	19
Weissman2016-CRISPRi	SQRDL_-_45927676.23-P1P2	GACCGTCCTGGAGCGGGAGT	NGG	chr15	45635456	+	SQRDL	0.253304004669189	0.468681007623673	0	1	2	16
Weissman2016-CRISPRi	SQRDL_-_45927742.23-P1P2	GCACTGCGCGTGGGACAGAG	NGG	chr15	45635522	+	SQRDL	0.140000000596046	0.693497002124786	0	1	1	40
Weissman2016-CRISPRi	SQSTM1_+_179233504.23-P2	GCTCTCGCTGTCCTGGTACG	NGG	Sequence not found	Sequence not found	Sequence not found	SQSTM1	0.403017997741699	0	0	2	0	4
Weissman2016-CRISPRi	SQSTM1_+_179247908.23-P1	GCGGCGAGCTGGCGGAAAAC	NGG	chr5	179820930	-	SQSTM1	0.443884998559952	0.363756000995636	2	0	0	8
Weissman2016-CRISPRi	SQSTM1_+_179247949.23-P1	GCCCAGAAGGTAGGCCTTCA	NGG	chr5	179820971	-	SQSTM1	0.318863987922669	0.423281997442246	2	0	2	18
Weissman2016-CRISPRi	SQSTM1_+_179247958.23-P1	GTCCTCCTTGCCCAGAAGGT	NGG	chr5	179820980	-	SQSTM1	0.107242003083229	0.581090986728668	2	0	3	43
Weissman2016-CRISPRi	SQSTM1_-_179233670.23-P2	GCGCAGGGGTCGGAAGGCGG	NGG	Sequence not found	Sequence not found	Sequence not found	SQSTM1			0	0	0	0
Weissman2016-CRISPRi	SQSTM1_-_179247907.23-P1	GGCGGCGGCTGCGACCGGGA	NGG	Sequence not found	Sequence not found	Sequence not found	SQSTM1	0.0967509001493454	0	0	2	4	85
Weissman2016-CRISPRi	SQSTM1_-_179247939.23-P1	GGCCAGCTCGCCGCTCGCTA	NGG	Sequence not found	Sequence not found	Sequence not found	SQSTM1	0.305321007966995	0	0	2	0	7
Weissman2016-CRISPRi	SQSTM1_-_179247957.23-P1	GATGGCGTCGCTCACCGTGA	NGG	Sequence not found	Sequence not found	Sequence not found	SQSTM1	0.317460000514984	0	0	2	0	7
Weissman2016-CRISPRi	SQSTM1_-_179247984.23-P1	GCTTCTGGGCAAGGAGGACG	NGG	Sequence not found	Sequence not found	Sequence not found	SQSTM1	0.101575002074242	0	0	2	2	48
Weissman2016-CRISPRi	SQSTM1_-_179248141.23-P1	GGCTTCCAGGCGCACTACCG	NGG	chr5	179821119	+	SQSTM1	0.332170993089676	0.508338987827301	2	0	1	6
Weissman2016-CRISPRi	SQSTM1_-_179248333.23-P1	GGCCGGCCTGGTGACTGGAG	NGG	Sequence not found	Sequence not found	Sequence not found	SQSTM1	0.1051269993186	0	0	2	1	46
Weissman2016-CRISPRi	SQSTM1_-_179248379.23-P1	GCAGCGTCGGCCCCCTGGGG	NGG	Sequence not found	Sequence not found	Sequence not found	SQSTM1	0.121495001018047	0	0	2	2	21
Weissman2016-CRISPRi	SRA1_+_139936730.23-P1P2	GCCCAGGATGGATCCCCCAG	NGG	chr5	140557167	-	SRA1	0.197457998991013	0.706125974655151	0	1	4	42
Weissman2016-CRISPRi	SRA1_+_139936841.23-P1P2	GCCGCAGGCAACAAGGAACG	NGG	chr5	140557278	-	SRA1	0.430045008659363	0.628495991230011	0	1	0	4
Weissman2016-CRISPRi	SRA1_+_139936988.23-P1P2	GGAGCGCAGCCGGCGGGCTA	NGG	chr5	140557425	-	SRA1	0.317182987928391	0.481267005205154	0	1	0	12
Weissman2016-CRISPRi	SRA1_+_139936995.23-P1P2	GGCCGGGTGAGCGCAGCCGG	NGG	chr5	140557432	-	SRA1	0.121154002845287	0.467896014451981	0	1	8	54
Weissman2016-CRISPRi	SRA1_+_139937011.23-P1P2	GCGGAGCTGTACGTGAAGCC	NGG	chr5	140557448	-	SRA1	0.62051397562027	0.529480993747711	1	0	0	8
Weissman2016-CRISPRi	SRA1_+_139937033.23-P1P2	GGGCCAAGCGGAAGTGGAGA	NGG	chr5	140557470	-	SRA1	0.0994312986731529	0.526250004768372	0	1	1	54
Weissman2016-CRISPRi	SRA1_-_139936572.23-P1P2	GAACCTGAGCAGCAGAGAAG	NGG	chr5	140556965	+	SRA1	0.0767284035682678	0.613887012004852	0	1	6	94
Weissman2016-CRISPRi	SRA1_-_139936642.23-P1P2	GTCTCCTTAAGGAGCCCTCG	NGG	chr5	140557035	+	SRA1	0.312314003705978	0.657791018486023	0	1	0	15
Weissman2016-CRISPRi	SRA1_-_139936827.23-P1P2	GGCAGCCCGTATGAGAACTG	NGG	chr5	140557220	+	SRA1	0.204534992575645	0.697238981723785	0	1	2	26
Weissman2016-CRISPRi	SRA1_-_139937001.23-P1P2	GACCTAGTGCCCTAGCCCGC	NGG	chr5	140557394	+	SRA1	0.505158007144928	0.594487011432648	0	1	0	3
Weissman2016-CRISPRi	SRBD1_+_45838356.23-P1P2	GTCTGACGTGCCGGGCGGGA	NGG	chr2	45611239	-	SRBD1	0.342541992664337	0.446402013301849	0	1	0	4
Weissman2016-CRISPRi	SRBD1_+_45838361.23-P1P2	GGGTCTTCTGACGTGCCGGG	NGG	chr2	45611244	-	SRBD1	0.608541011810303	0.625885009765625	1	0	0	12
Weissman2016-CRISPRi	SRBD1_+_45838364.23-P1P2	GTCGGGTCTTCTGACGTGCC	NGG	chr2	45611247	-	SRBD1	0.522288978099823	0.449901014566422	0	1	0	6
Weissman2016-CRISPRi	SRBD1_+_45838382.23-P1P2	GGGTGGCACTCACGGAATCT	NGG	chr2	45611265	-	SRBD1	0.364542990922928	0.393954992294312	0	1	1	20
Weissman2016-CRISPRi	SRBD1_+_45838390.23-P1P2	GGAAGGTGCGGTGGCACTCA	NGG	chr2	45611273	-	SRBD1	0.305135011672974	0.549656987190247	1	0	1	20
Weissman2016-CRISPRi	SRBD1_+_45838399.23-P1P2	GCGGGAACCGGAAGGTGCGG	NGG	chr2	45611282	-	SRBD1	0.324037998914719	0.563030004501343	1	0	0	10
Weissman2016-CRISPRi	SRBD1_+_45838407.23-P1P2	GACTTCCGGCGGGAACCGGA	NGG	chr2	45611290	-	SRBD1	0.501599013805389	0.625006020069122	0	1	0	2
Weissman2016-CRISPRi	SRBD1_-_45838164.23-P1P2	GGAGGTGTCACGAGGTAGCT	NGG	chr2	45611003	+	SRBD1	0.251509010791779	0.489322990179062	0	1	1	15
Weissman2016-CRISPRi	SRBD1_-_45838169.23-P1P2	GGTCACGAGGTAGCTAGGAG	NGG	chr2	45611008	+	SRBD1	0.398620992898941	0.64367800951004	0	1	1	9
Weissman2016-CRISPRi	SRBD1_-_45838340.23-P1P2	GACCCGCAAGACGACCGCCA	NGG	chr2	45611179	+	SRBD1	0.422515004873276	0.62583601474762	0	1	0	7
Weissman2016-CRISPRi	SRCAP_+_30709873.23-P1P2	GCGCAGCACCCCGGGAAGGT	NGG	chr16	30698574	-	SRCAP	0.329277008771896	0.393846988677979	1	0	1	24
Weissman2016-CRISPRi	SRCAP_-_30709508.23-P1P2	GGATAGCGATTCCGAGCGAG	NGG	Sequence not found	Sequence not found	Sequence not found	SRCAP			0	0	0	0
Weissman2016-CRISPRi	SRCAP_-_30709511.23-P1P2	GAGCGATTCCGAGCGAGTGG	NGG	Sequence not found	Sequence not found	Sequence not found	SRCAP			0	0	0	0
Weissman2016-CRISPRi	SRCAP_-_30709514.23-P1P2	GGATTCCGAGCGAGTGGTGG	NGG	Sequence not found	Sequence not found	Sequence not found	SRCAP			0	0	0	0
Weissman2016-CRISPRi	SRCAP_-_30709970.23-P1P2	GCCATAGAGACAGACTGAGG	NGG	chr16	30698627	+	SRCAP	0.108580000698566	0.706525027751923	0	1	3	80
Weissman2016-CRISPRi	SRCAP_-_30710513.23-P1P2	GTCAGTCCGTCGGGAGGGCT	NGG	chr16	30699170	+	SRCAP	0.342819005250931	0.315596014261246	1	0	2	9
Weissman2016-CRISPRi	SRCAP_-_30710672.23-P1P2	GAGCATTTCCGGGCCTCCTG	NGG	chr16	30699329	+	SRCAP	0.194059997797012	0.420864999294281	0	1	0	22
Weissman2016-CRISPRi	SRCIN1_+_36761702.23-P1P2	GGAGTGCTGGGACCAGAGAA	NGG	chr17	38605471	-	SRCIN1	0.0872749984264374	0.48955899477005	2	0	13	81
Weissman2016-CRISPRi	SRCIN1_+_36761714.23-P1P2	GCCCGGGCGAGAGGAGTGCT	NGG	Sequence not found	Sequence not found	Sequence not found	SRCIN1	0.168360993266106	0	0	2	2	15
Weissman2016-CRISPRi	SRCIN1_+_36761787.23-P1P2	GGGCGGGGCGAGGGATGCTG	NGG	Sequence not found	Sequence not found	Sequence not found	SRCIN1			0	0	0	0
Weissman2016-CRISPRi	SRCIN1_+_36761935.23-P1P2	GTGGGGAACGCTCCGTCCCA	NGG	Sequence not found	Sequence not found	Sequence not found	SRCIN1	0.280474007129669	0	0	2	2	5
Weissman2016-CRISPRi	SRCIN1_+_36761952.23-P1P2	GCCCGCGCCCCCGCCCGATG	NGG	Sequence not found	Sequence not found	Sequence not found	SRCIN1			0	0	0	0
Weissman2016-CRISPRi	SRCIN1_+_36762009.23-P1P2	GAGCCCGCGAGGCGGCGAGA	NGG	Sequence not found	Sequence not found	Sequence not found	SRCIN1			0	0	0	0
Weissman2016-CRISPRi	SRCIN1_-_36761763.23-P1P2	GTCCCAAGCCCGGCGCACAG	NGG	Sequence not found	Sequence not found	Sequence not found	SRCIN1	0.248106002807617	0	0	2	0	20
Weissman2016-CRISPRi	SRCIN1_-_36761961.23-P1P2	GGGACGGAGCGTTCCCCATC	NGG	Sequence not found	Sequence not found	Sequence not found	SRCIN1			0	0	0	0
Weissman2016-CRISPRi	SRCIN1_-_36762111.23-P1P2	GCCGCCGGGGTGGACCAGCT	NGG	Sequence not found	Sequence not found	Sequence not found	SRCIN1			0	0	0	0
Weissman2016-CRISPRi	SRCIN1_-_36762115.23-P1P2	GCGGGGTGGACCAGCTGGGA	NGG	Sequence not found	Sequence not found	Sequence not found	SRCIN1			0	0	0	0
Weissman2016-CRISPRi	SRCRB4D_+_76038777.23-P1P2	GAGACAAAGTGATTCGATCT	NGG	chr7	76409482	-	SRCRB4D	0.506955981254578	0.387192994356155	0	1	10	58
Weissman2016-CRISPRi	SRCRB4D_+_76038800.23-P1P2	GCCTCCTCCTAAACTTCCAG	NGG	chr7	76409505	-	SRCRB4D	0.1841049939394	0.574750006198883	0	1	1	27
Weissman2016-CRISPRi	SRCRB4D_+_76038935.23-P1P2	GCTGTCCCTAAGGTCGGATG	NGG	chr7	76409640	-	SRCRB4D	0.45372599363327	0.579788982868195	1	0	1	17
Weissman2016-CRISPRi	SRCRB4D_+_76038941.23-P1P2	GTTCTTGCTGTCCCTAAGGT	NGG	chr7	76409646	-	SRCRB4D	0.424755990505219	0.47095999121666	0	1	0	24
Weissman2016-CRISPRi	SRCRB4D_+_76039002.23-P1P2	GCCTGGGTGCCCTTTTTCTG	NGG	chr7	76409707	-	SRCRB4D	0.106504999101162	0.514914989471436	0	1	6	43
Weissman2016-CRISPRi	SRCRB4D_+_76039018.23-P1P2	GCATAGCTCCGCCTCCACCT	NGG	chr7	76409723	-	SRCRB4D	0.269971996545792	0.634193003177643	0	1	0	14
Weissman2016-CRISPRi	SRCRB4D_-_76038527.23-P1P2	GAGTGACTGAATCAAGGTGA	NGG	Sequence not found	Sequence not found	Sequence not found	SRCRB4D			0	0	0	0
Weissman2016-CRISPRi	SRCRB4D_-_76038567.23-P1P2	GCAGCAGCCAGAAGGGGCTT	NGG	Sequence not found	Sequence not found	Sequence not found	SRCRB4D			0	0	0	0
Weissman2016-CRISPRi	SRCRB4D_-_76038952.23-P1P2	GCTGTCCCCATCCGACCTTA	NGG	chr7	76409613	+	SRCRB4D	0.405461013317108	0.517026007175446	0	1	1	8
Weissman2016-CRISPRi	SRCRB4D_-_76038996.23-P1P2	GGGAGGTGGCCGGCACCAGC	NGG	chr7	76409657	+	SRCRB4D	0.202557995915413	0.405344009399414	0	1	4	33
Weissman2016-CRISPRi	SRC_+_35974532.23-P1P2	GCCAGGCCGGAATGGATTCC	NGG	chr20	37346151	-	SRC	0.237610995769501	0.338405013084412	0	1	1	21
Weissman2016-CRISPRi	SRC_+_35974581.23-P1P2	GGCGGGACGTCCAGCGGGAC	NGG	Sequence not found	Sequence not found	Sequence not found	SRC			0	0	0	0
Weissman2016-CRISPRi	SRC_+_35974587.23-P1P2	GCGGACCGCGGGACGTCCAG	NGG	Sequence not found	Sequence not found	Sequence not found	SRC			0	0	0	0
Weissman2016-CRISPRi	SRC_+_35974598.23-P1P2	GGCACGGGAGGGCGGACCGC	NGG	Sequence not found	Sequence not found	Sequence not found	SRC			0	0	0	0
Weissman2016-CRISPRi	SRC_+_35974609.23-P1P2	GGGCAGACGGACGCACGGGA	NGG	Sequence not found	Sequence not found	Sequence not found	SRC			0	0	0	0
Weissman2016-CRISPRi	SRC_+_35974613.23-P1P2	GCACCGGCAGACGGACGCAC	NGG	Sequence not found	Sequence not found	Sequence not found	SRC			0	0	0	0
Weissman2016-CRISPRi	SRC_+_35974629.23-P1P2	GGGCGGGCGGGCGGGCTCAC	NGG	Sequence not found	Sequence not found	Sequence not found	SRC			0	0	0	0
Weissman2016-CRISPRi	SRC_+_35974948.23-P1P2	GAGCTCGCTGGCTTCTCTGG	NGG	chr20	37346567	-	SRC	0.137218996882439	0.546410024166107	0	1	0	38
Weissman2016-CRISPRi	SRC_+_35974973.23-P1P2	GAGACCTGGCCCGGGGGCTA	NGG	chr20	37346592	-	SRC	0.25332298874855	0.384532004594803	0	1	2	24
Weissman2016-CRISPRi	SRC_-_35974560.23-P1P2	GTCCATTCCGGCCTGGGAGC	NGG	chr20	37346135	+	SRC	0.168714001774788	0.395330011844635	0	1	1	46
Weissman2016-CRISPRi	SRD5A1_+_6633538.23-P1P2	GCAGAAAGGGTTCTCAAGTC	NGG	chr5	6633447	-	SRD5A1	0.386768996715546	0.4809710085392	1	0	3	25
Weissman2016-CRISPRi	SRD5A1_+_6633552.23-P1P2	GCTGCCGGGACTCTGCAGAA	NGG	chr5	6633461	-	SRD5A1	0.162542000412941	0.526271998882294	0	1	4	31
Weissman2016-CRISPRi	SRD5A1_+_6633566.23-P1P2	GACCGGAGTCCCGCACTGCC	NGG	chr5	6633475	-	SRD5A1	0.273505002260208	0.506048977375031	0	1	0	13
Weissman2016-CRISPRi	SRD5A1_+_6633590.23-P1P2	GGGGGCGGCTACCGGAGGGG	NGG	chr5	6633499	-	SRD5A1	0.102789998054504	0.370739996433258	0	1	3	49
Weissman2016-CRISPRi	SRD5A1_+_6633593.23-P1P2	GGGAGGGGCGGCTACCGGAG	NGG	chr5	6633502	-	SRD5A1	0.112540997564793	0.479725003242493	0	1	4	46
Weissman2016-CRISPRi	SRD5A1_+_6633967.23-P1P2	GACGTTACCGATGCCCGTAG	NGG	chr5	6633876	-	SRD5A1	0.859697997570038	0.607702016830444	1	0	0	2
Weissman2016-CRISPRi	SRD5A1_+_6634004.23-P1P2	GCCGGGCCGGGAGTAGGGTA	NGG	chr5	6633913	-	SRD5A1	0.19293700158596	0.474575996398926	1	0	0	71
Weissman2016-CRISPRi	SRD5A1_+_6634009.23-P1P2	GGGACGCCGGGCCGGGAGTA	NGG	chr5	6633918	-	SRD5A1	0.296806007623673	0.47961699962616	0	1	0	20
Weissman2016-CRISPRi	SRD5A1_-_6633578.23-P1P2	GCTGCAGAGTCCCGGCAGTG	NGG	chr5	6633443	+	SRD5A1	0.141661003232002	0.578033983707428	0	1	3	52
Weissman2016-CRISPRi	SRD5A1_-_6633586.23-P1P2	GTCCCGGCAGTGCGGGACTC	NGG	chr5	6633451	+	SRD5A1	0.371499001979828	0.515317022800446	1	0	1	13
Weissman2016-CRISPRi	SRD5A2_+_31805560.23-P1P2	GGGCGCTGTGAGGAACGCGG	NGG	chr2	31580512	-	SRD5A2	0.247262999415398	0.717555999755859	1	0	0	19
Weissman2016-CRISPRi	SRD5A2_+_31805580.23-P1P2	GACGCCAAGGAGGCAGCGTG	NGG	chr2	31580532	-	SRD5A2	0.270007997751236	0.557076990604401	0	1	0	24
Weissman2016-CRISPRi	SRD5A2_+_31805590.23-P1P2	GGCACCGAGGAACGCCAAGG	NGG	chr2	31580542	-	SRD5A2	0.259591996669769	0.641412019729614	0	1	0	37
Weissman2016-CRISPRi	SRD5A2_+_31805593.23-P1P2	GCGCGCACCGAGGAACGCCA	NGG	chr2	31580545	-	SRD5A2	0.913510978221893	0.617196977138519	1	0	0	1
Weissman2016-CRISPRi	SRD5A2_+_31805973.23-P1P2	GCGGCCACCGGCGAGGAACA	NGG	chr2	31580926	-	SRD5A2	0.710407972335815	0.483631998300553	1	0	0	6
Weissman2016-CRISPRi	SRD5A2_+_31805998.23-P1P2	GGCCGCGCTCTCTTCTGGGA	NGG	chr2	31580951	-	SRD5A2	0.360671013593674	0.547614991664887	1	0	0	10
Weissman2016-CRISPRi	SRD5A2_-_31805749.23-P1P2	GGTCCCAGGTGGCCCGAAGA	NGG	chr2	31580657	+	SRD5A2	0.377534002065659	0.574404001235962	0	1	1	18
Weissman2016-CRISPRi	SRD5A2_-_31805795.23-P1P2	GCCGCGGGCACCGCGAAGGA	NGG	chr2	31580703	+	SRD5A2	0.278867989778519	0.496565997600555	0	1	1	26
Weissman2016-CRISPRi	SRD5A2_-_31805913.23-P1P2	GTACAAGGCCAGTGCCCCAA	NGG	chr2	31580822	+	SRD5A2	0.179042994976044	0.598308026790619	1	0	2	34
Weissman2016-CRISPRi	SRD5A2_-_31805925.23-P1P2	GGCCCCAAGGGCGACCAAAG	NGG	chr2	31580834	+	SRD5A2	0.279828995466232	0.602708995342255	0	1	0	12
Weissman2016-CRISPRi	SRD5A3_+_56212439.23-P1P2	GCCGCTAGCCCGCGGAAGAG	NGG	chr4	55346294	-	SRD5A3	0.527411997318268	0.49210000038147	0	1	0	3
Weissman2016-CRISPRi	SRD5A3_+_56212835.23-P1P2	GTGCGCCCGGGAACCCGCCA	NGG	chr4	55346690	-	SRD5A3	0.352275013923645	0.501538991928101	0	1	0	6
Weissman2016-CRISPRi	SRD5A3_+_56212890.23-P1P2	GCGGAGCCACGCAGCAGCCG	NGG	chr4	55346745	-	SRD5A3	0.192452996969223	0.508895993232727	0	2	0	31
Weissman2016-CRISPRi	SRD5A3_-_56212420.23-P1P2	GCGTCCCGCTAGGCTGAGAC	NGG	chr4	55346231	+	SRD5A3	0.387591987848282	0.582145988941193	0	1	0	4
Weissman2016-CRISPRi	SRD5A3_-_56212438.23-P1P2	GCCGGTGCGCCGCGCGCTAG	NGG	chr4	55346249	+	SRD5A3	0.493820011615753	0.464076995849609	0	1	0	3
Weissman2016-CRISPRi	SRD5A3_-_56212452.23-P1P2	GGCTAGTGGCCGCTCTTCCG	NGG	chr4	55346263	+	SRD5A3	0.309376001358032	0.431340008974075	0	1	1	6
Weissman2016-CRISPRi	SRD5A3_-_56212515.23-P1P2	GACGCGGGCCATGGCTCCCT	NGG	chr4	55346326	+	SRD5A3	0.342269986867905	0.397127985954285	0	1	0	9
Weissman2016-CRISPRi	SRD5A3_-_56212521.23-P1P2	GGCCATGGCTCCCTGGGCGG	NGG	chr4	55346332	+	SRD5A3	0.175093993544579	0.439633011817932	1	1	4	51
Weissman2016-CRISPRi	SRD5A3_-_56212805.23-P1P2	GGCTCGCGGGCAGCCAGCAG	NGG	chr4	55346616	+	SRD5A3	0.201467007398605	0.401858001947403	1	0	7	33
Weissman2016-CRISPRi	SRD5A3_-_56212953.23-P1P2	GCGCGGACGCCGAGGGAGAG	NGG	chr4	55346764	+	SRD5A3	0.234683007001877	0.552116990089417	0	1	2	45
Weissman2016-CRISPRi	SREBF1_+_17726854.23-P2	GCAAGGGCGGGCGCAGATCG	NGG	chr17	17823562	-	SREBF1	0.437023013830185	0.444647014141083	0	1	0	8
Weissman2016-CRISPRi	SREBF1_+_17726870.23-P2	GAACGGCCTGGACGCCCCAA	NGG	chr17	17823578	-	SREBF1	0.457942008972168	0.501698017120361	0	1	0	11
Weissman2016-CRISPRi	SREBF1_+_17726882.23-P2	GAGGGGTAGGGCCAACGGCC	NGG	chr17	17823590	-	SREBF1	0.201658993959427	0.390112996101379	1	0	2	25
Weissman2016-CRISPRi	SREBF1_+_17726887.23-P2	GCGGGGAGGGGTAGGGCCAA	NGG	chr17	17823595	-	SREBF1	0.0707077011466026	0.490828007459641	1	0	1	71
Weissman2016-CRISPRi	SREBF1_+_17726894.23-P2	GGTCGGCGCGGGGAGGGGTA	NGG	chr17	17823602	-	SREBF1	0.160628005862236	0.505944013595581	0	1	0	38
Weissman2016-CRISPRi	SREBF1_+_17726911.23-P2	GGCGCCTTGACAGGTGAAGT	NGG	chr17	17823619	-	SREBF1	0.368277996778488	0.539124011993408	0	1	2	10
Weissman2016-CRISPRi	SREBF1_+_17726948.23-P2	GGGCGCGCCGCAGCGCTCAA	NGG	Sequence not found	Sequence not found	Sequence not found	SREBF1			0	0	0	0
Weissman2016-CRISPRi	SREBF1_+_17740225.23-P1	GACACGAACGCGCGGAGCGG	NGG	chr17	17836933	-	SREBF1	0.792347013950348	0.421990990638733	1	0	0	4
Weissman2016-CRISPRi	SREBF1_+_17740228.23-P1	GAGGACACGAACGCGCGGAG	NGG	chr17	17836936	-	SREBF1	0.297796994447708	0.584565997123718	0	1	1	7
Weissman2016-CRISPRi	SREBF1_-_17726476.23-P2	GTAGGCAGGGGTGCTGAATA	NGG	chr17	17823140	+	SREBF1	0.193776994943619	0.443105012178421	0	1	0	38
Weissman2016-CRISPRi	SREBF1_-_17726488.23-P2	GCTGAATAGGGCAGACGCTG	NGG	chr17	17823152	+	SREBF1	0.341664999723434	0.61327201128006	1	0	4	13
Weissman2016-CRISPRi	SREBF1_-_17726929.23-P2	GGCGCCGACTTCACCTGTCA	NGG	chr17	17823593	+	SREBF1	0.445748001337051	0.548479974269867	0	1	0	8
Weissman2016-CRISPRi	SREBF1_-_17739874.23-P1	GGACGCTAGCGCGGGAACCA	NGG	chr17	17836538	+	SREBF1	0.464224010705948	0.564577996730804	0	1	0	3
Weissman2016-CRISPRi	SREBF1_-_17739887.23-P1	GGAACCAGGGAGGCTCGGTG	NGG	chr17	17836551	+	SREBF1	0.163673996925354	0.626110970973969	1	0	1	48
Weissman2016-CRISPRi	SREBF1_-_17739967.23-P1	GGCGCCCGTGGGGGAGACAA	NGG	chr17	17836631	+	SREBF1	0.420700013637543	0.555199027061462	1	0	0	9
Weissman2016-CRISPRi	SREBF1_-_17740121.23-P1	GAAGCCGCCTCGCTGAAGGG	NGG	chr17	17836785	+	SREBF1	0.301281005144119	0.610123991966248	0	1	0	15
Weissman2016-CRISPRi	SREBF1_-_17740192.23-P1	GCCTCGTACGGCCCTTCCTA	NGG	chr17	17836856	+	SREBF1	0.605825006961823	0.495067000389099	1	0	0	3
Weissman2016-CRISPRi	SREBF1_-_17740256.23-P1	GGCGCGTTCGTGTCCTGCCC	NGG	chr17	17836920	+	SREBF1	0.316974997520447	0.404760986566544	0	1	0	5
Weissman2016-CRISPRi	SREBF1_-_17740279.23-P1	GCTCAGAGGCGGCCCGGCGC	NGG	chr17	17836943	+	SREBF1	0.302915990352631	0.380831003189087	0	1	0	16
Weissman2016-CRISPRi	SREBF1_-_17740294.23-P1	GGCGCCGGCGAAAAGTTCCT	NGG	chr17	17836958	+	SREBF1	0.965085029602051	0.601801991462708	1	0	0	1
Weissman2016-CRISPRi	SREBF2_+_42229156.23-P1P2	GCCGGCACCGCCTCACCGAC	NGG	chr22	41833174	-	SREBF2	0.477977991104126	0.447724997997284	0	1	0	7
Weissman2016-CRISPRi	SREBF2_+_42229533.23-P1P2	GGGAGCGGCGCAGCTGGGTC	NGG	chr22	41833551	-	SREBF2	0.152434006333351	0.406502991914749	0	1	3	39
Weissman2016-CRISPRi	SREBF2_+_42229548.23-P1P2	GATCCCACGGCCTCCCGGAG	NGG	chr22	41833566	-	SREBF2	0.223287001252174	0.599417984485626	1	0	1	25
Weissman2016-CRISPRi	SREBF2_-_42229146.23-P1P2	GGGGCGCAACGCAAACATGG	NGG	chr22	41833120	+	SREBF2	0.418936014175415	0.677103996276856	0	1	0	6
Weissman2016-CRISPRi	SREBF2_-_42229163.23-P1P2	GGGCGGCGGGTGGCACCCGT	NGG	chr22	41833137	+	SREBF2	0.211391001939774	0.555128991603851	0	1	1	19
Weissman2016-CRISPRi	SREBF2_-_42229168.23-P1P2	GCGGGTGGCACCCGTCGGTG	NGG	chr22	41833142	+	SREBF2	0.176318004727364	0.582171976566315	1	1	2	44
Weissman2016-CRISPRi	SREBF2_-_42229171.23-P1P2	GGTGGCACCCGTCGGTGAGG	NGG	chr22	41833145	+	SREBF2	0.607088029384613	0.541445970535278	1	0	0	4
Weissman2016-CRISPRi	SREBF2_-_42229287.23-P1P2	GGCCGGGCGATGGACGACAG	NGG	chr22	41833261	+	SREBF2	0.389115989208221	0.653370976448059	0	1	0	10
Weissman2016-CRISPRi	SREBF2_-_42229362.23-P1P2	GTGACCCTGGGAGACATCGA	NGG	chr22	41833336	+	SREBF2	0.295060992240906	0.665346026420593	0	1	1	20
Weissman2016-CRISPRi	SREBF2_-_42229575.23-P1P2	GCGGGAGGCCGTGGGATCTG	NGG	chr22	41833549	+	SREBF2	0.202409997582436	0.552497982978821	0	1	3	29
Weissman2016-CRISPRi	SREK1IP1_+_64064038.23-P1P2	GTGTAACTGTAGGCCTAAGG	NGG	chr5	64768233	-	SREK1IP1	0.251074999570847	0.665987014770508	0	1	0	23
Weissman2016-CRISPRi	SREK1IP1_+_64064048.23-P1P2	GAGGGAGAGACTGTAACTGT	NGG	chr5	64768243	-	SREK1IP1	0.130906999111176	0.6492919921875	1	1	2	50
Weissman2016-CRISPRi	SREK1IP1_+_64064264.23-P1P2	GCGCAAGGGAGGGTAGGGTA	NGG	chr5	64768459	-	SREK1IP1	0.184790000319481	0.55501002073288	1	0	1	46
Weissman2016-CRISPRi	SREK1IP1_+_64064274.23-P1P2	GCCGAAGGGAGCGCAAGGGA	NGG	chr5	64768469	-	SREK1IP1	0.207717999815941	0.567089021205902	0	1	1	30
Weissman2016-CRISPRi	SREK1IP1_-_64064419.23-P1P2	GCCCGCCAGCTGTGAGAACA	NGG	chr5	64768570	+	SREK1IP1	0.142229005694389	0.549385011196137	0	1	2	42
Weissman2016-CRISPRi	SREK1IP1_-_64064433.23-P1P2	GGAACAAGGCACAGTCAAAG	NGG	chr5	64768584	+	SREK1IP1	0.168702006340027	0.701869010925293	0	1	4	45
Weissman2016-CRISPRi	SREK1IP1_-_64064472.23-P1P2	GCGCAGCAGCACCCTCGCTA	NGG	chr5	64768623	+	SREK1IP1	0.417739987373352	0.515627980232239	1	0	1	6
Weissman2016-CRISPRi	SREK1IP1_-_64064477.23-P1P2	GCAGCACCCTCGCTACGGTC	NGG	chr5	64768628	+	SREK1IP1	0.890681028366089	0.517225980758667	1	0	0	3
Weissman2016-CRISPRi	SREK1IP1_-_64064482.23-P1P2	GCCCTCGCTACGGTCGGGAA	NGG	chr5	64768633	+	SREK1IP1	0.526315987110138	0.533734023571014	0	1	0	0
Weissman2016-CRISPRi	SREK1IP1_-_64064503.23-P1P2	GGCCTGTACGCCTCTAGCGA	NGG	chr5	64768654	+	SREK1IP1	0.78396999835968	0.658779978752136	1	0	0	2
Weissman2016-CRISPRi	SREK1_+_65440146.23-P1P2	GGTCTACGACGCGTCAGCGA	NGG	chr5	66144340	-	SREK1	0.583333015441895	0.590663015842438	0	1	0	0
Weissman2016-CRISPRi	SREK1_+_65440493.23-P1P2	GGGGTGCCCTAATCAAATAT	NGG	chr5	66144687	-	SREK1	0.395588994026184	0.546836018562317	0	2	1	14
Weissman2016-CRISPRi	SREK1_+_65440512.23-P1P2	GGAGCAGGACGGCGGAACCC	NGG	chr5	66144706	-	SREK1	0.25790399312973	0.528671979904175	0	1	0	20
Weissman2016-CRISPRi	SREK1_+_65440523.23-P1P2	GCCGACTAAGGAGAGCAGGA	NGG	chr5	66144717	-	SREK1	0.164896994829178	0.677163004875183	0	1	0	22
Weissman2016-CRISPRi	SREK1_+_65440598.23-P1P2	GAGTCCCGGAGGCACAGAAA	NGG	chr5	66144792	-	SREK1	0.168366998434067	0.554468989372253	0	1	0	37
Weissman2016-CRISPRi	SREK1_+_65440609.23-P1P2	GCAGCGAACACAAGTCCCGG	NGG	chr5	66144803	-	SREK1	0.451725006103516	0.69141697883606	1	0	0	8
Weissman2016-CRISPRi	SREK1_-_65440184.23-P1P2	GTAGACGTTGGGGAGCGGGA	NGG	chr5	66144334	+	SREK1	0.113217003643513	0.644564986228943	1	0	1	32
Weissman2016-CRISPRi	SREK1_-_65440196.23-P1P2	GAGCGGGAAGGCAACGGCAG	NGG	chr5	66144346	+	SREK1	0.32905301451683	0.361007988452911	1	0	2	27
Weissman2016-CRISPRi	SREK1_-_65440217.23-P1P2	GGGATCGGGATGAACAGCGG	NGG	chr5	66144367	+	SREK1	0.50476998090744	0.687692999839783	1	0	0	12
Weissman2016-CRISPRi	SREK1_-_65440220.23-P1P2	GTCGGGATGAACAGCGGCGG	NGG	chr5	66144370	+	SREK1	0.366142988204956	0.434974014759064	0	1	0	7
Weissman2016-CRISPRi	SRFBP1_+_121297643.23-P1P2	GGCGTCGCCACGCCCCTCAA	NGG	chr5	121961970	-	SRFBP1	0.419093996286392	0.514315009117127	0	1	0	2
Weissman2016-CRISPRi	SRFBP1_+_121297736.23-P1P2	GTATTGAGGTTCAGAGTTCC	NGG	chr5	121962063	-	SRFBP1	0.213109999895096	0.359048008918762	0	1	2	24
Weissman2016-CRISPRi	SRFBP1_+_121297750.23-P1P2	GGGCGCTCACCTCGTTATTG	NGG	chr5	121962077	-	SRFBP1	0.485179990530014	0.469731986522675	0	1	0	4
Weissman2016-CRISPRi	SRFBP1_+_121297913.23-P1P2	GGACCGAAAAGGGAAATTAC	NGG	chr5	121962240	-	SRFBP1	0.264784008264542	0.460245013237	0	1	0	21
Weissman2016-CRISPRi	SRFBP1_-_121297685.23-P1P2	GCAGCCGCGGTCTGAGAGAC	NGG	chr5	121961968	+	SRFBP1	0.315205991268158	0.497824013233185	1	0	0	15
Weissman2016-CRISPRi	SRFBP1_-_121297697.23-P1P2	GGAGAGACCGGTTCACGTGC	NGG	chr5	121961980	+	SRFBP1	0.323983997106552	0.499897003173828	0	1	0	9
Weissman2016-CRISPRi	SRFBP1_-_121297703.23-P1P2	GCCGGTTCACGTGCAGGCAG	NGG	chr5	121961986	+	SRFBP1	0.24753600358963	0.499078989028931	0	1	0	14
Weissman2016-CRISPRi	SRFBP1_-_121297706.23-P1P2	GGTTCACGTGCAGGCAGCGG	NGG	chr5	121961989	+	SRFBP1	0.321182996034622	0.588355004787445	1	0	0	14
Weissman2016-CRISPRi	SRFBP1_-_121297763.23-P1P2	GACTCTGAACCTCAATAACG	NGG	chr5	121962046	+	SRFBP1	0.386301010847092	0.70348197221756	0	1	0	6
Weissman2016-CRISPRi	SRFBP1_-_121297785.23-P1P2	GTGAGCGCCGAGGAACCTAT	NGG	chr5	121962068	+	SRFBP1	0.82777601480484	0.548503994941711	1	0	0	2
Weissman2016-CRISPRi	SRF_+_43139367.23-P1P2	GTCGATGCAGGAGGGCGGAC	NGG	chr6	43171651	-	SRF	0.279487013816834	0.472454994916916	0	1	0	10
Weissman2016-CRISPRi	SRF_-_43139171.23-P1P2	GGCCCTAGCAGACGGACAGG	NGG	Sequence not found	Sequence not found	Sequence not found	SRF			0	0	0	0
Weissman2016-CRISPRi	SRF_-_43139248.23-P1P2	GGGTCGGCCCGGGCGTGCAG	NGG	chr6	43171488	+	SRF	0.173903003334999	0.448639005422592	0	1	0	25
Weissman2016-CRISPRi	SRF_-_43139286.23-P1P2	GGCGGCCGCGGCAGCGATAG	NGG	Sequence not found	Sequence not found	Sequence not found	SRF			0	0	0	0
Weissman2016-CRISPRi	SRF_-_43139518.23-P1P2	GGGACACGCGGGGCTAACGG	NGG	Sequence not found	Sequence not found	Sequence not found	SRF			0	0	0	0
Weissman2016-CRISPRi	SRF_-_43139598.23-P1P2	GGCAGCGGCGGCAACCACCC	NGG	chr6	43171838	+	SRF	0.251423001289368	0.451622992753983	1	0	1	29
Weissman2016-CRISPRi	SRF_-_43139626.23-P1P2	GCCGCGGGGGCCCTCTACAG	NGG	chr6	43171866	+	SRF	0.440699994564056	0.5765740275383	0	1	0	7
Weissman2016-CRISPRi	SRF_-_43139650.23-P1P2	GGCGAGGGCGACTCGGAGTC	NGG	chr6	43171890	+	SRF	0.211495995521545	0.4393610060215	0	1	0	13
Weissman2016-CRISPRi	SRF_-_43139658.23-P1P2	GGACTCGGAGTCGGGCGAGG	NGG	chr6	43171898	+	SRF	0.179230004549027	0.596848011016846	0	1	0	24
Weissman2016-CRISPRi	SRF_-_43139716.23-P1P2	GGCCTGAGCGAGATGGAGAT	NGG	chr6	43171956	+	SRF	0.184009000658989	0.598443984985352	0	1	1	31
Weissman2016-CRISPRi	SRGAP1_+_64237921.23-P1P2	GCGACGCTCAGACGCGCCCT	NGG	chr12	63844163	-	SRGAP1	0.95016598701477	0.487801998853683	1	0	0	1
Weissman2016-CRISPRi	SRGAP1_+_64237952.23-P1P2	GGTCCCCGCTGCTGCTGAGA	NGG	chr12	63844194	-	SRGAP1	0.127782002091408	0.516048014163971	0	1	2	43
Weissman2016-CRISPRi	SRGAP1_+_64238338.23-P1P2	GAATCCCAGGGGATCCCCGG	NGG	chr12	63844580	-	SRGAP1	0.205715999007225	0.661731004714966	0	1	2	27
Weissman2016-CRISPRi	SRGAP1_+_64238349.23-P1P2	GGCTCCGTCGGTAATCCCAG	NGG	chr12	63844591	-	SRGAP1	0.196112006902695	0.728965997695923	0	1	1	16
Weissman2016-CRISPRi	SRGAP1_+_64238465.23-P1P2	GCAGCGCCGACCCGAGGGAA	NGG	chr12	63844707	-	SRGAP1	0.371688008308411	0.440387010574341	1	0	1	7
Weissman2016-CRISPRi	SRGAP1_+_64238487.23-P1P2	GCCACACGCAGGCAATCCAG	NGG	chr12	63844729	-	SRGAP1	0.163010001182556	0.702143013477325	0	1	3	21
Weissman2016-CRISPRi	SRGAP1_-_64237915.23-P1P2	GGGAGACCTAAACTCCGCCG	NGG	chr12	63844113	+	SRGAP1	0.40931499004364	0.717634975910187	0	1	0	3
Weissman2016-CRISPRi	SRGAP1_-_64238254.23-P1P2	GGCCCGCCCAGCGGCCGTAG	NGG	Sequence not found	Sequence not found	Sequence not found	SRGAP1			0	0	0	0
Weissman2016-CRISPRi	SRGAP1_-_64238260.23-P1P2	GCCAGCGGCCGTAGAGGAAG	NGG	Sequence not found	Sequence not found	Sequence not found	SRGAP1			0	0	0	0
Weissman2016-CRISPRi	SRGAP1_-_64238309.23-P1P2	GGACGTCCCCCGCCACTCGC	NGG	chr12	63844507	+	SRGAP1	0.319615989923477	0.451880991458893	0	1	0	6
Weissman2016-CRISPRi	SRGAP2_+_206636734.23-P1P2	GAGCAAGGAAACAGATCCTT	NGG	chr1	206463416	-	SRGAP2	0.130236998200417	0.425749987363815	0	1	3	68
Weissman2016-CRISPRi	SRGAP2_+_206636766.23-P1P2	GGAATGTAAAGTGAAAGATA	NGG	chr1	206463448	-	SRGAP2	0.102353997528553	0.636520981788635	1	0	4	83
Weissman2016-CRISPRi	SRGAP2_+_206636963.23-P1P2	GGCGGATGGACACTGATCAA	NGG	chr1	206463645	-	SRGAP2	0.471480995416641	0.547590970993042	0	1	0	7
Weissman2016-CRISPRi	SRGAP2_+_206637060.23-P1P2	GGTTAGGAGCACCAGAGATG	NGG	chr1	206463742	-	SRGAP2	0.159174993634224	0.635125994682312	0	1	2	35
Weissman2016-CRISPRi	SRGAP2_+_206637083.23-P1P2	GCTCGACAGGACCATCTCAC	NGG	chr1	206463765	-	SRGAP2	0.38739401102066	0.540772020816803	0	1	0	3
Weissman2016-CRISPRi	SRGAP2_+_206637116.23-P1P2	GAGAAGGACTCTCCTCCTAT	NGG	chr1	206463798	-	SRGAP2	0.153472006320953	0.558530986309052	1	0	3	38
Weissman2016-CRISPRi	SRGAP2_-_206636725.23-P1P2	GCACAGGTCCCGAGCCAACG	NGG	Sequence not found	Sequence not found	Sequence not found	SRGAP2	0.332504987716675	0	0	0	1	8
Weissman2016-CRISPRi	SRGAP2_-_206637113.23-P1P2	GTGGTCCTGTCGAGAGGACT	NGG	chr1	206463751	+	SRGAP2	0.353309005498886	0.453231990337372	0	1	1	7
Weissman2016-CRISPRi	SRGAP2_-_206637123.23-P1P2	GGAGAGGACTAGGAACCGAT	NGG	chr1	206463761	+	SRGAP2	0.39513099193573	0.598484992980957	0	1	1	10
Weissman2016-CRISPRi	SRGAP2_-_206637126.23-P1P2	GAGGACTAGGAACCGATAGG	NGG	chr1	206463764	+	SRGAP2	0.861600995063782	0.628378987312317	1	0	0	4
Weissman2016-CRISPRi	SRGAP3_+_9291126.23-P1P2	GGCTGGCTGCACGACCAAAG	NGG	chr3	9249464	-	SRGAP3	0.665144979953766	0.64581298828125	1	0	0	9
Weissman2016-CRISPRi	SRGAP3_+_9291220.23-P1P2	GGACCAGAGGCACCGAAGGG	NGG	chr3	9249558	-	SRGAP3	0.202144995331764	0.576283991336823	0	1	3	38
Weissman2016-CRISPRi	SRGAP3_+_9291223.23-P1P2	GTCAGACCAGAGGCACCGAA	NGG	chr3	9249561	-	SRGAP3	0.248442992568016	0.650672972202301	0	1	3	17
Weissman2016-CRISPRi	SRGAP3_+_9291308.23-P1P2	GAGTCCAGCCTTGTGTTCAC	NGG	chr3	9249646	-	SRGAP3	0.255973994731903	0.529258012771606	0	1	1	22
Weissman2016-CRISPRi	SRGAP3_+_9291358.23-P1P2	GCTAGTGACGTGAGCAGTGG	NGG	chr3	9249696	-	SRGAP3	0.167427003383636	0.573105990886688	0	1	1	16
Weissman2016-CRISPRi	SRGAP3_-_9291118.23-P1P2	GACACACACACATCCACGAG	NGG	chr3	9249412	+	SRGAP3	0.0574070997536182	0.668753981590271	0	1	30	165
Weissman2016-CRISPRi	SRGAP3_-_9291268.23-P1P2	GTCCAGTGAGGATCAAAGCC	NGG	chr3	9249562	+	SRGAP3	0.235978007316589	0.552679002285004	1	0	3	26
Weissman2016-CRISPRi	SRGAP3_-_9291311.23-P1P2	GTGCTGCAACGCTTAAGCTC	NGG	chr3	9249605	+	SRGAP3	0.501614987850189	0.513305008411408	0	1	0	6
Weissman2016-CRISPRi	SRGAP3_-_9291322.23-P1P2	GTTAAGCTCCGGTGAACACA	NGG	chr3	9249616	+	SRGAP3	0.311944007873535	0.586463987827301	0	1	1	16
Weissman2016-CRISPRi	SRGAP3_-_9291326.23-P1P2	GGCTCCGGTGAACACAAGGC	NGG	chr3	9249620	+	SRGAP3	0.349837005138397	0.546329021453857	0	1	1	13
Weissman2016-CRISPRi	SRGN_+_70847864.23-P1	GGCACGCCAACTTCTTGATT	NGG	chr10	69088130	-	SRGN	0.274931997060776	0.400774985551834	0	1	1	6
Weissman2016-CRISPRi	SRGN_+_70847959.23-P1	GGATTCCAGAACCAGGATGA	NGG	chr10	69088225	-	SRGN	0.131953001022339	0.617227017879486	1	0	5	44
Weissman2016-CRISPRi	SRGN_+_70848323.23-P1	GGACACCCCCCAACAGTCAA	NGG	chr10	69088589	-	SRGN	0.305151998996735	0.554621994495392	0	1	2	12
Weissman2016-CRISPRi	SRGN_+_70848347.23-P1	GGATGTAGACACTTAGGGGT	NGG	chr10	69088613	-	SRGN	0.239911004900932	0.618622004985809	0	1	0	20
Weissman2016-CRISPRi	SRGN_+_70856844.23-P2	GGGTACCTGGCTCTCCGCGT	NGG	chr10	69097110	-	SRGN	0.433764010667801	0.623247027397156	0	1	0	5
Weissman2016-CRISPRi	SRGN_+_70856864.23-P2	GTGGATTGCAGCGCACCCAT	NGG	chr10	69097130	-	SRGN	0.494152992963791	0.490094006061554	0	1	1	3
Weissman2016-CRISPRi	SRGN_+_70856922.23-P2	GCTGGAAGTAGTTCGAACAT	NGG	chr10	69097188	-	SRGN	0.315928012132645	0.611244022846222	0	1	0	21
Weissman2016-CRISPRi	SRGN_+_70856940.23-P2	GGGATCTTGTTGGATTCACC	NGG	chr10	69097206	-	SRGN	0.536789000034332	0.531404972076416	1	0	2	18
Weissman2016-CRISPRi	SRGN_+_70856950.23-P2	GCTCAGACGGGGGATCTTGT	NGG	chr10	69097216	-	SRGN	0.330467998981476	0.388637006282806	0	1	0	15
Weissman2016-CRISPRi	SRGN_+_70856960.23-P2	GAAGGTCAGTCCTCAGACGG	NGG	chr10	69097226	-	SRGN	0.325181007385254	0.633899986743927	0	1	1	13
Weissman2016-CRISPRi	SRGN_+_70856978.23-P2	GAAAGTCCACTTACGGAAAA	NGG	chr10	69097244	-	SRGN	0.249434992671013	0.29135400056839	0	1	0	20
Weissman2016-CRISPRi	SRGN_-_70847880.23-P1	GCATTTCCTAATCAAGAAGT	NGG	chr10	69088102	+	SRGN	0.158059999346733	0.494040012359619	0	1	3	31
Weissman2016-CRISPRi	SRGN_-_70847910.23-P1	GTGGGAGAGCTAGACTAAGT	NGG	chr10	69088132	+	SRGN	0.289186000823975	0.538680016994476	0	1	1	24
Weissman2016-CRISPRi	SRGN_-_70847942.23-P1	GGAAGCTACTCAAATGCAGT	NGG	chr10	69088164	+	SRGN	0.223116993904114	0.627040982246399	0	1	1	23
Weissman2016-CRISPRi	SRGN_-_70847952.23-P1	GAAATGCAGTCGGCTTGTCC	NGG	chr10	69088174	+	SRGN	0.26494699716568	0.476828992366791	0	6	1	11
Weissman2016-CRISPRi	SRGN_-_70848249.23-P1	GATTTTGGGATGAAAATGTG	NGG	chr10	69088471	+	SRGN	0.0873029977083206	0.678494989871979	0	1	2	112
Weissman2016-CRISPRi	SRGN_-_70848340.23-P1	GGGCACCTTTGACTGTTGGG	NGG	chr10	69088562	+	SRGN	0.248094007372856	0.607779026031494	0	1	0	25
Weissman2016-CRISPRi	SRGN_-_70856852.23-P2	GTCGGGCAGGTTATCCTACG	NGG	chr10	69097074	+	SRGN	0.556807994842529	0.664731979370117	0	1	0	1
Weissman2016-CRISPRi	SRGN_-_70856861.23-P2	GTTATCCTACGCGGAGAGCC	NGG	chr10	69097083	+	SRGN	0.899999976158142	0.502085983753204	1	0	0	1
Weissman2016-CRISPRi	SRGN_-_70856994.23-P2	GACTGACCTTTTTCCGTAAG	NGG	chr10	69097216	+	SRGN	0.346264988183975	0.404761999845505	1	0	2	14
Weissman2016-CRISPRi	SRI_+_87849289.23-P1	GGGCGGGTACTACCCAGGCG	NGG	chr7	88219996	-	SRI	0.430819988250732	0.661500990390778	0	1	0	6
Weissman2016-CRISPRi	SRI_+_87849294.23-P1	GCCGGCGGCGGGTACTACCC	NGG	chr7	88220001	-	SRI	0.402545988559723	0.529313981533051	1	0	0	11
Weissman2016-CRISPRi	SRI_+_87849326.23-P1	GCTGCAGCATGGCGTACCCG	NGG	chr7	88220033	-	SRI	0.35215899348259	0.588936984539032	0	1	0	7
Weissman2016-CRISPRi	SRI_+_87849369.23-P1	GCGGAGAGGCCTGGCGCACA	NGG	chr7	88220076	-	SRI	0.231904998421669	0.439574003219605	1	0	3	30
Weissman2016-CRISPRi	SRI_+_87856034.23-P2	GTTTCCCAGCTATGGAAAAG	NGG	Sequence not found	Sequence not found	Sequence not found	SRI			0	0	0	0
Weissman2016-CRISPRi	SRI_+_87856222.23-P2	GAGACTTCAACTCAAGATGC	NGG	chr7	88226929	-	SRI	0.193255007266998	0.53745299577713	0	1	0	20
Weissman2016-CRISPRi	SRI_+_87856264.23-P2	GGCAAGAAGGCAATCCTCTA	NGG	chr7	88226971	-	SRI	0.324867993593216	0.376098990440369	0	1	0	19
Weissman2016-CRISPRi	SRI_+_87856277.23-P2	GATTTGGCCACTCTGCAAGA	NGG	chr7	88226984	-	SRI	0.15030699968338	0.547428011894226	0	1	3	36
Weissman2016-CRISPRi	SRI_-_87848947.23-P1	GTGACTGTTGTTGCTCTGGG	NGG	chr7	88219610	+	SRI	0.141634002327919	0.686538994312286	0	1	0	44
Weissman2016-CRISPRi	SRI_-_87848965.23-P1	GGAGGCAACCAAGAAGGCGG	NGG	chr7	88219628	+	SRI	0.136438995599747	0.497532993555069	1	0	2	30
Weissman2016-CRISPRi	SRI_-_87849113.23-P1	GGAAGGGACGGGGAAACGTG	NGG	chr7	88219776	+	SRI	0.142792001366615	0.460271000862122	0	1	2	63
Weissman2016-CRISPRi	SRI_-_87849139.23-P1	GGCCGAACCCCAGGGGCCTA	NGG	chr7	88219802	+	SRI	0.550158023834229	0.490123003721237	1	0	0	12
Weissman2016-CRISPRi	SRI_-_87849299.23-P1	GGTCAGCACTTACCCCGCCT	NGG	chr7	88219962	+	SRI	0.34094500541687	0.552448987960815	0	1	0	9
Weissman2016-CRISPRi	SRI_-_87849331.23-P1	GCGCCGGCGCCAGGATGCCC	NGG	chr7	88219994	+	SRI	0.202182993292809	0.383906990289688	0	1	0	27
Weissman2016-CRISPRi	SRI_-_87855864.23-P2	GTATTCATATTGCAGCTCTG	NGG	chr7	88226527	+	SRI	0.140728995203972	0.707031011581421	0	1	2	27
Weissman2016-CRISPRi	SRI_-_87856062.23-P2	GTCCATAGCTGGGAAATCAG	NGG	Sequence not found	Sequence not found	Sequence not found	SRI			0	0	0	0
Weissman2016-CRISPRi	SRI_-_87856249.23-P2	GTCTTGAGTTGAAGTCTTAT	NGG	chr7	88226912	+	SRI	0.36752000451088	0.314738988876343	0	1	1	14
Weissman2016-CRISPRi	SRI_-_87856259.23-P2	GAAGTCTTATAGGTAGAAGC	NGG	chr7	88226922	+	SRI	0.256927996873856	0.568367004394531	1	0	1	22
Weissman2016-CRISPRi	SRI_-_87856272.23-P2	GAGAAGCTGGTGATCCTTAG	NGG	chr7	88226935	+	SRI	0.278411000967026	0.403167992830277	0	1	0	18
Weissman2016-CRISPRi	SRI_-_87856292.23-P2	GGGATTGCCTTCTTGCAGAG	NGG	chr7	88226955	+	SRI	0.113021001219749	0.633397996425629	0	1	1	36
Weissman2016-CRISPRi	SRL_+_4291599.23-P1P2	GCTGGTGGGATATAAGGCGG	NGG	chr16	4241620	-	SRL	0.262926012277603	0.613173007965088	0	1	0	17
Weissman2016-CRISPRi	SRL_+_4291602.23-P1P2	GCACCTGGTGGGATATAAGG	NGG	chr16	4241623	-	SRL	0.178323999047279	0.660746991634369	0	1	2	19
Weissman2016-CRISPRi	SRL_+_4291605.23-P1P2	GTCCCACCTGGTGGGATATA	NGG	chr16	4241626	-	SRL	0.329021990299225	0.319177001714706	0	1	4	15
Weissman2016-CRISPRi	SRL_+_4291613.23-P1P2	GGGTGACCCTCCCACCTGGT	NGG	chr16	4241634	-	SRL	0.284500986337662	0.590063989162445	0	1	2	18
Weissman2016-CRISPRi	SRL_+_4291652.23-P1P2	GCGGACAAAATAGCACAGTC	NGG	chr16	4241673	-	SRL	0.426604986190796	0.477227985858917	0	1	0	6
Weissman2016-CRISPRi	SRL_+_4291685.23-P1P2	GGCCCTCAAAGTCGAGACGG	NGG	chr16	4241706	-	SRL	0.559759974479675	0.630007982254028	1	0	0	13
Weissman2016-CRISPRi	SRL_+_4291776.23-P1P2	GCAGGAAGGCCAGAGGAAGT	NGG	chr16	4241797	-	SRL	0.0596291981637478	0.626254022121429	0	1	11	129
Weissman2016-CRISPRi	SRL_+_4292001.23-P1P2	GTTCTCAGGACAAGCAGGTA	NGG	chr16	4242022	-	SRL	0.148289993405342	0.549293994903565	1	1	1	32
Weissman2016-CRISPRi	SRL_-_4291875.23-P1P2	GAGGCCCGGGGAAAAGAGAA	NGG	chr16	4241852	+	SRL	0.087208703160286	0.598294019699097	0	1	4	62
Weissman2016-CRISPRi	SRL_-_4292038.23-P1P2	GTGAGAACAGGAGCGAGGCC	NGG	chr16	4242015	+	SRL	0.11395700275898	0.461820989847183	0	2	5	63
Weissman2016-CRISPRi	SRMS_+_62178816.23-P1P2	GCCCAGCGTGGTGACCCCGG	NGG	chr20	63547485	-	SRMS	0.225326001644135	0.735496997833252	1	0	1	23
Weissman2016-CRISPRi	SRMS_+_62178885.23-P1P2	GGCTGGACACCGGGTCCCAC	NGG	chr20	63547554	-	SRMS	0.318278014659882	0.450551003217697	0	1	0	9
Weissman2016-CRISPRi	SRMS_+_62179067.23-P1P2	GCAAGGAGGTCGAGGACAGG	NGG	chr20	63547736	-	SRMS	0.177307993173599	0.614718019962311	0	1	2	53
Weissman2016-CRISPRi	SRMS_+_62179070.23-P1P2	GCGCCAAGGAGGTCGAGGAC	NGG	chr20	63547739	-	SRMS	0.259611010551453	0.490244001150131	0	1	0	16
Weissman2016-CRISPRi	SRMS_+_62179075.23-P1P2	GCCAGACGCCAAGGAGGTCG	NGG	chr20	63547744	-	SRMS	0.214708998799324	0.513499021530151	0	1	1	21
Weissman2016-CRISPRi	SRMS_+_62179081.23-P1P2	GTGCACTCCAGACGCCAAGG	NGG	chr20	63547750	-	SRMS	0.431259006261826	0.749701976776123	1	0	0	27
Weissman2016-CRISPRi	SRMS_+_62179084.23-P1P2	GCGGTGCACTCCAGACGCCA	NGG	chr20	63547753	-	SRMS	0.503305017948151	0.609582006931305	0	1	0	4
Weissman2016-CRISPRi	SRMS_-_62178879.23-P1P2	GGCGAGCCCGGAAGAGGAAC	NGG	chr20	63547504	+	SRMS	0.157126992940903	0.369459986686707	0	1	2	20
Weissman2016-CRISPRi	SRMS_-_62178963.23-P1P2	GCGGCCCTGCGGTCACTCAG	NGG	chr20	63547588	+	SRMS	0.195179998874664	0.621118009090424	0	1	3	18
Weissman2016-CRISPRi	SRMS_-_62178998.23-P1P2	GGGAGGCACACGGTTCCCAC	NGG	chr20	63547623	+	SRMS	0.282380998134613	0.616095006465912	0	1	1	31
Weissman2016-CRISPRi	SRM_+_11119652.23-P1P2	GGACTGCGGGCTGGCCTCTT	NGG	chr1	11059617	-	SRM	0.275254011154175	0.243224993348122	1	0	2	21
Weissman2016-CRISPRi	SRM_+_11119678.23-P1P2	GACACCGCCTCCCTGGGCTG	NGG	chr1	11059643	-	SRM	0.0584554001688957	0.497712999582291	0	1	5	116
Weissman2016-CRISPRi	SRM_+_11119739.23-P1P2	GCTCCACGCCGGGACCCAAG	NGG	chr1	11059704	-	SRM	0.298572987318039	0.605650007724762	0	1	1	13
Weissman2016-CRISPRi	SRM_-_11119629.23-P1P2	GTGAGGGCTGACACGTGGAG	NGG	chr1	11059550	+	SRM	0.287672013044357	0.547628998756409	0	1	3	18
Weissman2016-CRISPRi	SRM_-_11119705.23-P1P2	GCCCAGGGAGGCGGTGTGAG	NGG	chr1	11059626	+	SRM	0.102387003600597	0.530335009098053	1	0	3	104
Weissman2016-CRISPRi	SRM_-_11119772.23-P1P2	GCGGCGTGGAGAGGCCCGTG	NGG	chr1	11059693	+	SRM	0.303378999233246	0.679692983627319	0	1	0	22
Weissman2016-CRISPRi	SRM_-_11119856.23-P1P2	GGCGGAAGACGAGGATGTCC	NGG	chr1	11059777	+	SRM	0.281031996011734	0.495535999536514	0	1	0	22
Weissman2016-CRISPRi	SRM_-_11119877.23-P1P2	GGTAGCGCGAGCGCCGGTGG	NGG	chr1	11059798	+	SRM	0.52846497297287	0.468719005584717	1	0	1	7
Weissman2016-CRISPRi	SRM_-_11120067.23-P1P2	GGCGCGGCGCCGCAGCACAA	NGG	Sequence not found	Sequence not found	Sequence not found	SRM			0	0	0	0
Weissman2016-CRISPRi	SRM_-_11120108.23-P1P2	GCCGCGCCGCAACCTAACCC	NGG	Sequence not found	Sequence not found	Sequence not found	SRM			0	0	0	0
Weissman2016-CRISPRi	SRP14_+_40331102.23-P1P2	GTCCAGAAGTGCCGGACGTC	NGG	chr15	40038923	-	SRP14	0.281574010848999	0.403925001621246	0	1	0	11
Weissman2016-CRISPRi	SRP14_+_40331190.23-P1P2	GGCCTTGACGCGGCAGGACG	NGG	chr15	40039011	-	SRP14	0.499597012996674	0.482053995132446	1	0	0	17
Weissman2016-CRISPRi	SRP14_+_40331287.23-P1P2	GGTTGGAGAGCGAGCAGGTA	NGG	chr15	40039108	-	SRP14	0.210978001356125	0.503790974617004	0	1	0	31
Weissman2016-CRISPRi	SRP14_+_40331352.23-P1P2	GCTTCCGGCTCTCACTGCTA	NGG	chr15	40039173	-	SRP14	0.328566014766693	0.503310024738312	0	1	3	8
Weissman2016-CRISPRi	SRP14_+_40331379.23-P1P2	GCGGAAGTCCCGCCCAGCCT	NGG	chr15	40039200	-	SRP14	0.248519003391266	0.522368013858795	1	0	0	21
Weissman2016-CRISPRi	SRP14_-_40330893.23-P1P2	GTTACCAGAAGCAACCTAGG	NGG	chr15	40038670	+	SRP14	0.3819639980793	0.757749974727631	1	0	0	25
Weissman2016-CRISPRi	SRP14_-_40330973.23-P1P2	GGAATGTGCTCAGTACAGGG	NGG	chr15	40038750	+	SRP14	0.16644099354744	0.641541004180908	0	1	1	34
Weissman2016-CRISPRi	SRP14_-_40330980.23-P1P2	GCTCAGTACAGGGTGGGGAA	NGG	chr15	40038757	+	SRP14	0.0723866000771523	0.589690983295441	1	0	2	64
Weissman2016-CRISPRi	SRP14_-_40330986.23-P1P2	GACAGGGTGGGGAAAGGTAG	NGG	chr15	40038763	+	SRP14	0.0528630986809731	0.47563299536705	0	2	10	112
Weissman2016-CRISPRi	SRP14_-_40331020.23-P1P2	GCGCGGCAGACAGACTCCGG	NGG	chr15	40038797	+	SRP14	0.40821099281311	0.68273800611496	0	1	0	5
Weissman2016-CRISPRi	SRP19_+_112197005.23-P1P2	GCAGAAACCCGGGAGGAACC	NGG	Sequence not found	Sequence not found	Sequence not found	SRP19			0	0	0	0
Weissman2016-CRISPRi	SRP19_+_112197012.23-P1P2	GAACCCGGCAGAAACCCGGG	NGG	Sequence not found	Sequence not found	Sequence not found	SRP19			0	0	0	0
Weissman2016-CRISPRi	SRP19_+_112197015.23-P1P2	GAGAAACCCGGCAGAAACCC	NGG	Sequence not found	Sequence not found	Sequence not found	SRP19			0	0	0	0
Weissman2016-CRISPRi	SRP19_+_112197188.23-P1P2	GCATTCTGGAGGCCGCGGAG	NGG	chr5	112861513	-	SRP19	0.314835011959076	0.637947022914887	0	1	0	14
Weissman2016-CRISPRi	SRP19_+_112197221.23-P1P2	GGGGCCCGTACAGAGCGAGT	NGG	chr5	112861546	-	SRP19	0.83973902463913	0.66177099943161	1	0	0	4
Weissman2016-CRISPRi	SRP19_-_112196961.23-P1P2	GGGACGCGGAACCATTTCTT	NGG	chr5	112861242	+	SRP19	0.514436006546021	0.475237011909485	0	1	0	1
Weissman2016-CRISPRi	SRP19_-_112196976.23-P1P2	GTCTTGGGCAGGACTTCCGG	NGG	chr5	112861257	+	SRP19	0.253087997436523	0.659604012966156	0	1	1	18
Weissman2016-CRISPRi	SRP19_-_112196985.23-P1P2	GGGACTTCCGGCGGAAAAGC	NGG	chr5	112861266	+	SRP19	0.336591988801956	0.43741300702095	0	1	0	8
Weissman2016-CRISPRi	SRP19_-_112196994.23-P1P2	GGCGGAAAAGCGGGCTGTCT	NGG	chr5	112861275	+	SRP19	0.468421012163162	0.478527992963791	1	0	0	8
Weissman2016-CRISPRi	SRP19_-_112197145.23-P1P2	GAGGCGGTGGGTCCTCCGAA	NGG	chr5	112861426	+	SRP19	0.667586028575897	0.620747029781342	1	0	0	6
Weissman2016-CRISPRi	SRP54_+_35452274.23-P1P2	GTCCCGAACTAGATAAAGTA	NGG	chr14	34983090	-	SRP54	0.468715995550156	0.554136991500855	0	1	0	3
Weissman2016-CRISPRi	SRP54_+_35452385.23-P1P2	GCTAAAGCCGTGGCCCTGAG	NGG	chr14	34983201	-	SRP54	0.259265005588532	0.616419017314911	1	0	2	26
Weissman2016-CRISPRi	SRP54_+_35452442.23-P1P2	GGCTCCCCCTCCGTAGTCTG	NGG	chr14	34983258	-	SRP54	0.307731986045837	0.589309990406036	0	1	2	16
Weissman2016-CRISPRi	SRP54_+_35452608.23-P1P2	GTCGGAAGACAACTCAAAAG	NGG	chr14	34983424	-	SRP54	0.216242998838425	0.660721004009247	0	1	0	17
Weissman2016-CRISPRi	SRP54_-_35452217.23-P1P2	GCATTGGGCGGAAGGTTCGC	NGG	chr14	34982989	+	SRP54	0.435609996318817	0.47714701294899	0	1	0	4
Weissman2016-CRISPRi	SRP54_-_35452228.23-P1P2	GAGGTTCGCTGGCACTCCGT	NGG	chr14	34983000	+	SRP54	0.440757006406784	0.517973005771637	0	1	0	2
Weissman2016-CRISPRi	SRP54_-_35452244.23-P1P2	GCGTTGGTCTTCCAGCTGGT	NGG	chr14	34983016	+	SRP54	0.385908007621765	0.538043975830078	0	1	0	5
Weissman2016-CRISPRi	SRP54_-_35452258.23-P1P2	GCTGGTGGGAGTTGACGACG	NGG	chr14	34983030	+	SRP54	0.628512978553772	0.752098977565765	1	0	1	5
Weissman2016-CRISPRi	SRP54_-_35452459.23-P1P2	GCCCGCCCCAGACTACGGAG	NGG	chr14	34983231	+	SRP54	0.321630001068115	0.585146009922028	0	1	0	27
Weissman2016-CRISPRi	SRP54_-_35452469.23-P1P2	GACTACGGAGGGGGAGCGAG	NGG	chr14	34983241	+	SRP54	0.233168005943298	0.537788987159729	1	0	3	16
Weissman2016-CRISPRi	SRP68_+_74068146.23-P1P2	GCCAGTGGCACTGGGATATC	NGG	chr17	76072087	-	SRP68	0.291368007659912	0.323579996824265	0	1	2	24
Weissman2016-CRISPRi	SRP68_+_74068161.23-P1P2	GCTAGGTCCGTTTCTTCCAG	NGG	chr17	76072102	-	SRP68	0.332334011793137	0.566792011260986	1	0	0	15
Weissman2016-CRISPRi	SRP68_+_74068540.23-P1P2	GAGAAGCAGGTCCCAGGCGG	NGG	Sequence not found	Sequence not found	Sequence not found	SRP68			0	0	0	0
Weissman2016-CRISPRi	SRP68_+_74068553.23-P1P2	GAAGATGGCTGCTGAGAAGC	NGG	chr17	76072494	-	SRP68	0.0482156984508038	0.459464013576508	0	1	7	104
Weissman2016-CRISPRi	SRP68_+_74068576.23-P1P2	GGTCTTGCTCTGCGGCGCAG	NGG	chr17	76072517	-	SRP68	0.167207002639771	0.575028002262116	0	1	5	79
Weissman2016-CRISPRi	SRP68_-_74068129.23-P1P2	GCTCCAACTGGACAACTGCG	NGG	chr17	76072026	+	SRP68	0.390619993209839	0.680853009223938	0	1	0	12
Weissman2016-CRISPRi	SRP68_-_74068138.23-P1P2	GGACAACTGCGGGGCACCAG	NGG	chr17	76072035	+	SRP68	0.230272993445396	0.543841004371643	1	0	1	17
Weissman2016-CRISPRi	SRP68_-_74068263.23-P1P2	GTCTGAGCACCAAAAGGTAA	NGG	chr17	76072160	+	SRP68	0.133522003889084	0.61047101020813	0	1	1	33
Weissman2016-CRISPRi	SRP68_-_74068607.23-P1P2	GGCAGAGCAAGACGGGATAG	NGG	chr17	76072504	+	SRP68	0.222120001912117	0.528629004955292	0	1	1	35
Weissman2016-CRISPRi	SRP68_-_74068610.23-P1P2	GGAGCAAGACGGGATAGGGG	NGG	chr17	76072507	+	SRP68	0.123871996998787	0.563759982585907	0	1	2	57
Weissman2016-CRISPRi	SRP72_+_57333784.23-P1P2	GGCCATCTTGGAGGAGACGA	NGG	chr4	56467640	-	SRP72	0.263595014810562	0.548848986625671	0	1	2	22
Weissman2016-CRISPRi	SRP72_+_57334027.23-P1P2	GAGCCGGGCGGACAATAGAC	NGG	chr4	56467883	-	SRP72	0.889393985271454	0.437018990516663	1	0	0	2
Weissman2016-CRISPRi	SRP72_-_57333763.23-P1P2	GCCTCGGAGATCCTGTTCCG	NGG	chr4	56467575	+	SRP72	0.710353016853333	0.60063099861145	1	0	0	5
Weissman2016-CRISPRi	SRP72_-_57333804.23-P1P2	GCCCCTCGTCTCCTCCAAGA	NGG	chr4	56467616	+	SRP72	0.169976994395256	0.520004987716675	1	0	4	34
Weissman2016-CRISPRi	SRP72_-_57333811.23-P1P2	GTCTCCTCCAAGATGGCGAG	NGG	chr4	56467623	+	SRP72	0.385145008563995	0.670253992080689	1	0	1	15
Weissman2016-CRISPRi	SRP72_-_57333814.23-P1P2	GCCTCCAAGATGGCGAGCGG	NGG	chr4	56467626	+	SRP72	0.348996013402939	0.547029972076416	0	1	0	13
Weissman2016-CRISPRi	SRP72_-_57333820.23-P1P2	GAGATGGCGAGCGGCGGCAG	NGG	chr4	56467632	+	SRP72	0.319804012775421	0.331156998872757	0	1	1	17
Weissman2016-CRISPRi	SRP72_-_57333845.23-P1P2	GGGTGTCAGTACCTGCGCTG	NGG	chr4	56467657	+	SRP72	0.27140200138092	0.571200013160706	1	0	1	18
Weissman2016-CRISPRi	SRP72_-_57334008.23-P1P2	GTCGCGCGGGAGGCACGGGA	NGG	chr4	56467820	+	SRP72	0.27682900428772	0.504737019538879	0	1	1	11
Weissman2016-CRISPRi	SRP72_-_57334167.23-P1P2	GTACCCTCCGCGGGAAGCGA	NGG	chr4	56467979	+	SRP72	0.490649998188019	0.582349002361298	0	1	0	1
Weissman2016-CRISPRi	SRP9_+_225965731.23-P1P2	GGGGCTGGGGCCCAAAGCAG	NGG	chr1	225778051	-	SRP9	0.0464836992323399	0.526908993721008	0	1	26	152
Weissman2016-CRISPRi	SRP9_+_225965750.23-P1P2	GGATGGCGGGAAGACATCCT	NGG	chr1	225778070	-	SRP9	0.276569992303848	0.627189993858337	1	0	3	15
Weissman2016-CRISPRi	SRP9_+_225965872.23-P1P2	GTCACTGGGCCGCTAGATCA	NGG	chr1	225778192	-	SRP9	0.46331998705864	0.506408989429474	0	1	0	3
Weissman2016-CRISPRi	SRP9_+_225965914.23-P1P2	GTTTAGGGCTGAGATGAACC	NGG	chr1	225778234	-	SRP9	0.26196300983429	0.616326987743378	1	1	1	27
Weissman2016-CRISPRi	SRP9_+_225965960.23-P1P2	GTAAAGGAAGCTGAGGGACT	NGG	chr1	225778280	-	SRP9	0.101663000881672	0.451617002487183	0	1	3	63
Weissman2016-CRISPRi	SRP9_-_225965515.23-P1P2	GGTCCAATGGAGCGAGGCGT	NGG	chr1	225777791	+	SRP9	0.473578989505768	0.485816985368729	0	1	0	6
Weissman2016-CRISPRi	SRP9_-_225965541.23-P1P2	GAGGAGGCGCCGCCATCTTG	NGG	chr1	225777817	+	SRP9	0.28693500161171	0.54569798707962	1	0	5	14
Weissman2016-CRISPRi	SRP9_-_225965560.23-P1P2	GGGGCTGCTGGGACTCGCGT	NGG	chr1	225777836	+	SRP9	0.28201299905777	0.577482998371124	1	0	2	36
Weissman2016-CRISPRi	SRP9_-_225965564.23-P1P2	GTGCTGGGACTCGCGTCGGT	NGG	chr1	225777840	+	SRP9	0.555643975734711	0.432215005159378	0	1	0	1
Weissman2016-CRISPRi	SRP9_-_225965907.23-P1P2	GCCCAGTGAGGCCCTGAAGC	NGG	chr1	225778183	+	SRP9	0.121670000255108	0.423501014709473	1	0	3	75
Weissman2016-CRISPRi	SRPK1_+_35888804.23-P1P2	GGGAAAGGTGAGCGGTGGAG	NGG	chr6	35921049	-	SRPK1	0.0684740990400314	0.573303997516632	0	2	9	89
Weissman2016-CRISPRi	SRPK1_+_35888809.23-P1P2	GGGAGCGGAAAGGTGAGCGG	NGG	chr6	35921054	-	SRPK1	0.130427002906799	0.606902003288269	0	1	2	72
Weissman2016-CRISPRi	SRPK1_+_35888819.23-P1P2	GGTCTCACCATGGAGCGGAA	NGG	chr6	35921064	-	SRPK1	0.274985998868942	0.649219989776611	1	0	0	18
Weissman2016-CRISPRi	SRPK1_+_35888824.23-P1P2	GTACCGGTCTCACCATGGAG	NGG	chr6	35921069	-	SRPK1	0.40318500995636	0.703951001167297	0	1	0	4
Weissman2016-CRISPRi	SRPK1_+_35888829.23-P1P2	GGCGATTACCGGTCTCACCA	NGG	chr6	35921074	-	SRPK1	0.760848999023438	0.597006976604462	1	0	0	3
Weissman2016-CRISPRi	SRPK1_+_35888840.23-P1P2	GGCAGGCGCCTGGCGATTAC	NGG	chr6	35921085	-	SRPK1	0.359679013490677	0.317582994699478	0	1	0	13
Weissman2016-CRISPRi	SRPK1_+_35888883.23-P1P2	GTTTTGGGCCGCGGCGGGAG	NGG	Sequence not found	Sequence not found	Sequence not found	SRPK1			0	0	0	0
Weissman2016-CRISPRi	SRPK1_-_35888797.23-P1P2	GCGGCGACCATTGCCCCTCG	NGG	chr6	35920998	+	SRPK1	0.522841989994049	0.642987012863159	0	1	0	5
Weissman2016-CRISPRi	SRPK1_-_35888873.23-P1P2	GAGGCGCCTGCGCACTCGAG	NGG	chr6	35921074	+	SRPK1	0.459524989128113	0.505459010601044	0	1	0	4
Weissman2016-CRISPRi	SRPK1_-_35888876.23-P1P2	GCGCCTGCGCACTCGAGTGG	NGG	chr6	35921077	+	SRPK1	0.760438978672028	0.510495007038117	1	0	0	6
Weissman2016-CRISPRi	SRPK2_+_104908981.23-P2	GCATGTGTGACAGCTGTTGA	NGG	chr7	105268556	-	SRPK2	0.203499004244804	0.482549011707306	0	1	3	28
Weissman2016-CRISPRi	SRPK2_+_104909105.23-P2	GGTATTGAAGATGTGTATTG	NGG	chr7	105268680	-	SRPK2	0.260408014059067	0.709038019180298	0	1	2	29
Weissman2016-CRISPRi	SRPK2_+_104909342.23-P2	GAAGCAAGGGCAGGCAATCT	NGG	chr7	105268917	-	SRPK2	0.269773989915848	0.392356008291245	0	1	2	27
Weissman2016-CRISPRi	SRPK2_+_104909355.23-P2	GATATAAGGCTTGAAAGCAA	NGG	chr7	105268930	-	SRPK2	0.139996007084847	0.67128199338913	1	1	0	40
Weissman2016-CRISPRi	SRPK2_+_104909399.23-P2	GGGCCTCATTCTGAACAAAA	NGG	chr7	105268974	-	SRPK2	0.228734999895096	0.508328974246979	0	1	2	28
Weissman2016-CRISPRi	SRPK2_+_105028878.23-P1	GGGCCGGTTCCCTAGCATCA	NGG	Sequence not found	Sequence not found	Sequence not found	SRPK2			0	0	0	0
Weissman2016-CRISPRi	SRPK2_+_105029324.23-P1	GCGGCCGGCGGAGCGAGTGG	NGG	chr7	105388899	-	SRPK2	0.252972990274429	0.580793976783752	0	1	2	24
Weissman2016-CRISPRi	SRPK2_+_105029327.23-P1	GTCCCGGCCGGCGGAGCGAG	NGG	chr7	105388902	-	SRPK2	0.201012000441551	0.506496012210846	0	1	1	23
Weissman2016-CRISPRi	SRPK2_+_105029336.23-P1	GCTCGTCTCCTCCCGGCCGG	NGG	chr7	105388911	-	SRPK2	0.263487011194229	0.585331976413727	0	1	0	18
Weissman2016-CRISPRi	SRPK2_+_105029339.23-P1	GGTTCTCGTCTCCTCCCGGC	NGG	chr7	105388914	-	SRPK2	0.730728983879089	0.616303026676178	1	0	0	5
Weissman2016-CRISPRi	SRPK2_+_105029343.23-P1	GCGCGGTTCTCGTCTCCTCC	NGG	chr7	105388918	-	SRPK2	0.651552021503449	0.573466002941132	1	0	0	3
Weissman2016-CRISPRi	SRPK2_-_104909011.23-P2	GGCTGTCACACATGAACCAG	NGG	chr7	105268542	+	SRPK2	0.206674993038178	0.678183972835541	0	1	3	28
Weissman2016-CRISPRi	SRPK2_-_104909049.23-P2	GGTGCATGCTGCAGCTGATC	NGG	chr7	105268580	+	SRPK2	0.28753599524498	0.365390986204147	0	1	1	25
Weissman2016-CRISPRi	SRPK2_-_104909446.23-P2	GGATTCGCAGTACTTCTGTT	NGG	chr7	105268977	+	SRPK2	0.262872993946075	0.410052001476288	0	1	0	14
Weissman2016-CRISPRi	SRPK2_-_104909473.23-P2	GGATTCAATGGTGCTATAAA	NGG	chr7	105269004	+	SRPK2	0.300303012132645	0.45107901096344	1	0	1	21
Weissman2016-CRISPRi	SRPK2_-_104909488.23-P2	GTAAAGGGAAAAAGCTCCAG	NGG	chr7	105269019	+	SRPK2	0.117319002747536	0.642970025539398	0	1	1	49
Weissman2016-CRISPRi	SRPK2_-_105028891.23-P1	GTCGAGGCTCCGTGATGCTA	NGG	chr7	105388422	+	SRPK2	1	0.513123989105225	1	0	0	0
Weissman2016-CRISPRi	SRPK2_-_105028984.23-P1	GCCGAGCGCCAGCGTCCCGG	NGG	Sequence not found	Sequence not found	Sequence not found	SRPK2			0	0	0	0
Weissman2016-CRISPRi	SRPK2_-_105029300.23-P1	GGGCTTCGCGACGGCGACGC	NGG	chr7	105388831	+	SRPK2	0.882692992687225	0.391256004571915	1	0	0	5
Weissman2016-CRISPRi	SRPK2_-_105029317.23-P1	GGCGGGCGCCGAGACGAGCT	NGG	chr7	105388848	+	SRPK2	0.390055000782013	0.450275987386704	0	1	1	10
Weissman2016-CRISPRi	SRPK3_+_153046503.23-P1P2	GGCAGCTCCGGTGCCCCGGG	NGG	chrX	153781070	-	SRPK3	0.142934992909431	0.460211992263794	0	1	0	46
Weissman2016-CRISPRi	SRPK3_+_153046626.23-P1P2	GTGGGCATGAGAGACGCCAG	NGG	chrX	153781193	-	SRPK3	0.262654006481171	0.683770000934601	1	0	0	38
Weissman2016-CRISPRi	SRPK3_+_153046966.23-P1P2	GGTCGCCGATCTTCACAGGG	NGG	chrX	153781533	-	SRPK3	0.54958701133728	0.758768022060394	0	1	0	1
Weissman2016-CRISPRi	SRPK3_+_153047040.23-P1P2	GTCCCAGCAGAGCCAGACGG	NGG	chrX	153781607	-	SRPK3	0.224708005785942	0.610687971115112	1	0	3	46
Weissman2016-CRISPRi	SRPK3_-_153046560.23-P1P2	GGGATGAGCGCCAGCACGGG	NGG	Sequence not found	Sequence not found	Sequence not found	SRPK3			0	0	0	0
Weissman2016-CRISPRi	SRPK3_-_153046568.23-P1P2	GGCCAGCACGGGCGGTGGTG	NGG	Sequence not found	Sequence not found	Sequence not found	SRPK3			0	0	0	0
Weissman2016-CRISPRi	SRPK3_-_153046605.23-P1P2	GGCGGCAGTAGCAGCAGGTA	NGG	Sequence not found	Sequence not found	Sequence not found	SRPK3			0	0	0	0
Weissman2016-CRISPRi	SRPK3_-_153046616.23-P1P2	GAGCAGGTAGGGCTCGGCTG	NGG	Sequence not found	Sequence not found	Sequence not found	SRPK3			0	0	0	0
Weissman2016-CRISPRi	SRPK3_-_153046955.23-P1P2	GCCCAATCTACATCTCCCCT	NGG	chrX	153781478	+	SRPK3	0.166200995445251	0.598151028156281	0	1	1	20
Weissman2016-CRISPRi	SRPK3_-_153047002.23-P1P2	GCGGCGACGTGTTCAATGGG	NGG	chrX	153781525	+	SRPK3	0.485437989234924	0.702239990234375	0	1	0	2
Weissman2016-CRISPRi	SRPRB_+_133524677.23-P1P2	GAAGCCATGGATGAGACGCG	NGG	chr3	133805855	-	SRPRB	0.369455993175507	0.684637010097504	1	0	0	16
Weissman2016-CRISPRi	SRPRB_+_133524690.23-P1P2	GCGCGAGTCCGCGGAAGCCA	NGG	chr3	133805868	-	SRPRB	0.85189300775528	0.474646985530853	1	0	0	3
Weissman2016-CRISPRi	SRPRB_+_133524699.23-P1P2	GGCCACCCGGCGCGAGTCCG	NGG	chr3	133805877	-	SRPRB	0.324250012636185	0.471790999174118	0	2	0	5
Weissman2016-CRISPRi	SRPRB_+_133524712.23-P1P2	GACCGCCGCCATCTGCCACC	NGG	chr3	133805890	-	SRPRB	0.211688995361328	0.393321990966797	0	2	0	22
Weissman2016-CRISPRi	SRPRB_+_133524752.23-P1P2	GGCCGCAAGGTGTCTAGGTA	NGG	chr3	133805930	-	SRPRB	0.441137999296188	0.528806984424591	0	1	0	3
Weissman2016-CRISPRi	SRPRB_+_133525042.23-P1P2	GACCAGGACGTTAACTCCGG	NGG	chr3	133806220	-	SRPRB	0.565446972846985	0.702118992805481	1	0	0	4
Weissman2016-CRISPRi	SRPRB_+_133525095.23-P1P2	GAGCGCGCTCAAGCGTAACA	NGG	chr3	133806273	-	SRPRB	0.565680027008057	0.621325016021729	0	1	0	1
Weissman2016-CRISPRi	SRPRB_-_133524704.23-P1P2	GGTCTCATCCATGGCTTCCG	NGG	chr3	133805838	+	SRPRB	0.347470998764038	0.585385978221893	0	1	2	14
Weissman2016-CRISPRi	SRPRB_-_133524719.23-P1P2	GTCCGCGGACTCGCGCCGGG	NGG	chr3	133805853	+	SRPRB	0.312840014696121	0.583365976810455	0	1	0	8
Weissman2016-CRISPRi	SRPRB_-_133524729.23-P1P2	GCGCGCCGGGTGGCAGATGG	NGG	chr3	133805863	+	SRPRB	0.231078997254372	0.515779972076416	0	1	0	20
Weissman2016-CRISPRi	SRPR_+_126138730.23-P1P2	GCGAACGCGGCCTGAATTCC	NGG	chr11	126268857	-	SRPR	0.698433995246887	0.364520996809006	1	0	0	3
Weissman2016-CRISPRi	SRPR_+_126138743.23-P1P2	GCAGGAAGCGGCGGCGAACG	NGG	chr11	126268870	-	SRPR	0.380120009183884	0.528506994247437	1	0	0	18
Weissman2016-CRISPRi	SRPR_+_126138755.23-P1P2	GCGCTTGGCGCAGCAGGAAG	NGG	chr11	126268882	-	SRPR	0.243408992886543	0.413401007652283	1	0	1	19
Weissman2016-CRISPRi	SRPR_-_126138336.23-P1P2	GAGCTGCTGGGGATAAATAG	NGG	chr11	126268419	+	SRPR	0.210475996136665	0.47605100274086	0	1	1	25
Weissman2016-CRISPRi	SRPR_-_126138345.23-P1P2	GGGATAAATAGAGGGAGCGG	NGG	chr11	126268428	+	SRPR	0.116164997220039	0.638963997364044	1	0	4	44
Weissman2016-CRISPRi	SRPR_-_126138358.23-P1P2	GGAGCGGAGGAGAATCCCAA	NGG	chr11	126268441	+	SRPR	0.337076991796494	0.628732979297638	1	0	1	16
Weissman2016-CRISPRi	SRPR_-_126138392.23-P1P2	GGCTAGAGTTGAGACACCAG	NGG	chr11	126268475	+	SRPR	0.431010007858276	0.719621002674103	1	0	1	20
Weissman2016-CRISPRi	SRPR_-_126138398.23-P1P2	GGTTGAGACACCAGAGGCGG	NGG	chr11	126268481	+	SRPR	0.206680998206139	0.527127027511597	0	1	0	26
Weissman2016-CRISPRi	SRPR_-_126138703.23-P1P2	GGTGAAGAAGTCGAGCATGG	NGG	chr11	126268786	+	SRPR	0.150156006217003	0.737159013748169	1	0	2	30
Weissman2016-CRISPRi	SRPR_-_126138797.23-P1P2	GGCGGGACACGTCACACCAG	NGG	chr11	126268880	+	SRPR	0.206377997994423	0.609462976455689	0	1	0	12
Weissman2016-CRISPRi	SRPX2_+_99899183.23-P1P2	GGGGGAAGTGTGAATGGCAC	NGG	chrX	100644208	-	SRPX2	0.18164199590683	0.528397977352142	1	0	4	37
Weissman2016-CRISPRi	SRPX2_+_99899189.23-P1P2	GGAAGAGGGGGAAGTGTGAA	NGG	chrX	100644214	-	SRPX2	0.0342963002622128	0.513553977012634	0	1	13	222
Weissman2016-CRISPRi	SRPX2_+_99899202.23-P1P2	GTCCGTCTGCTGCAGAAGAG	NGG	chrX	100644227	-	SRPX2	0.313446998596191	0.589555978775024	1	0	0	22
Weissman2016-CRISPRi	SRPX2_+_99899255.23-P1P2	GGAAGGGTTTTAGAAAGATG	NGG	chrX	100644280	-	SRPX2	0.109686002135277	0.555763006210327	0	1	5	60
Weissman2016-CRISPRi	SRPX2_+_99899666.23-P1P2	GTGTGTTTGCAGTCAGGTCA	NGG	chrX	100644691	-	SRPX2	0.151893004775047	0.618026971817017	0	1	3	52
Weissman2016-CRISPRi	SRPX2_-_99899359.23-P1P2	GTGTGGACGTCGTAACATCT	NGG	chrX	100644340	+	SRPX2	0.370036989450455	0.583918988704681	0	1	0	3
Weissman2016-CRISPRi	SRPX2_-_99899379.23-P1P2	GGGCAGTGTTAACAGAATCC	NGG	chrX	100644360	+	SRPX2	0.331928014755249	0.591949999332428	1	0	1	28
Weissman2016-CRISPRi	SRPX2_-_99899397.23-P1P2	GCCGGAGGCCGGGACAGACC	NGG	chrX	100644378	+	SRPX2	0.168605998158455	0.465582013130188	0	1	1	32
Weissman2016-CRISPRi	SRPX2_-_99899413.23-P1P2	GACCAGGAGCCACTCGTTCT	NGG	chrX	100644394	+	SRPX2	0.656822979450226	0.376132994890213	1	0	0	11
Weissman2016-CRISPRi	SRPX2_-_99899592.23-P1P2	GATAAGGAGACCCAGAACTT	NGG	chrX	100644573	+	SRPX2	0.197115004062653	0.599772989749908	1	0	4	31
Weissman2016-CRISPRi	SRPX_+_38079859.23-P1P2	GCTTCGCTCGGGATAGAGGG	NGG	chrX	38220628	-	SRPX	0.415926992893219	0.614064991474152	0	1	0	7
Weissman2016-CRISPRi	SRPX_+_38079935.23-P1P2	GGCTTCCCAGGTAGGATCGG	NGG	chrX	38220704	-	SRPX	0.333461999893189	0.615791022777557	0	1	1	11
Weissman2016-CRISPRi	SRPX_+_38080114.23-P1P2	GCCGCTAGCACGCAGTCCCT	NGG	chrX	38220883	-	SRPX	0.384066998958588	0.41498601436615	0	1	0	8
Weissman2016-CRISPRi	SRPX_-_38079668.23-P1P2	GGAGCCTCCTACACCGAAAA	NGG	chrX	38220393	+	SRPX	0.927033007144928	0.527131021022797	1	0	0	4
Weissman2016-CRISPRi	SRPX_-_38079729.23-P1P2	GAGGGCTCCCGTCGCCGCGA	NGG	chrX	38220454	+	SRPX	0.499567985534668	0.507525980472565	0	1	0	1
Weissman2016-CRISPRi	SRPX_-_38079750.23-P1P2	GGCGCCCCGCGCCTGGAGAT	NGG	chrX	38220475	+	SRPX	0.54280698299408	0.451205998659134	1	0	2	7
Weissman2016-CRISPRi	SRPX_-_38079891.23-P1P2	GCCCGAGCGAAGGGTCCCAA	NGG	chrX	38220616	+	SRPX	0.327347010374069	0.619358003139496	0	1	0	11
Weissman2016-CRISPRi	SRPX_-_38080034.23-P1P2	GAGCAGCGCGGGCCGATGTG	NGG	Sequence not found	Sequence not found	Sequence not found	SRPX			0	0	0	0
Weissman2016-CRISPRi	SRPX_-_38080094.23-P1P2	GAGCGCAGCGCGCTTCCCGG	NGG	chrX	38220819	+	SRPX	0.435104012489319	0.532977998256683	0	1	0	10
Weissman2016-CRISPRi	SRPX_-_38080119.23-P1P2	GCAGGAGACCGAAGAGACCA	NGG	chrX	38220844	+	SRPX	0.190013006329536	0.533656001091003	1	1	0	39
Weissman2016-CRISPRi	SRRD_+_26879920.23-P1P2	GCGCCGCGGCCGTCGAGCCG	NGG	Sequence not found	Sequence not found	Sequence not found	SRRD			0	0	0	0
Weissman2016-CRISPRi	SRRD_+_26880081.23-P1P2	GGGGCGCAAAGATTCCATCA	NGG	Sequence not found	Sequence not found	Sequence not found	SRRD			0	0	0	0
Weissman2016-CRISPRi	SRRD_+_26880100.23-P1P2	GGTGGCTCAGAATTGCCCAT	NGG	Sequence not found	Sequence not found	Sequence not found	SRRD			0	0	0	0
Weissman2016-CRISPRi	SRRD_-_26879859.23-P1P2	GCGCTGACGTCAGAGACCAA	NGG	chr22	26483871	+	SRRD	0.267803996801376	0.651656985282898	0	1	0	9
Weissman2016-CRISPRi	SRRD_-_26879865.23-P1P2	GCGTCAGAGACCAATGGCTG	NGG	chr22	26483877	+	SRRD	0.246069997549057	0.615728974342346	0	1	1	18
Weissman2016-CRISPRi	SRRD_-_26879891.23-P1P2	GAGCTGCGGCGCTGGAATCC	NGG	chr22	26483903	+	SRRD	0.411664992570877	0.311181992292404	0	1	1	10
Weissman2016-CRISPRi	SRRD_-_26879895.23-P1P2	GGCGGCGCTGGAATCCTGGC	NGG	chr22	26483907	+	SRRD	0.138283997774124	0.448938012123108	0	1	4	26
Weissman2016-CRISPRi	SRRD_-_26879939.23-P1P2	GCTCCGCGGCTCGACGGCCG	NGG	Sequence not found	Sequence not found	Sequence not found	SRRD			0	0	0	0
Weissman2016-CRISPRi	SRRD_-_26880034.23-P1P2	GCGGAGTTCGAGTCTGACAG	NGG	chr22	26484046	+	SRRD	0.64349102973938	0.703432977199554	1	0	0	7
Weissman2016-CRISPRi	SRRD_-_26880060.23-P1P2	GGTGCTTCGTCGCATCTGGG	NGG	Sequence not found	Sequence not found	Sequence not found	SRRD			0	0	0	0
Weissman2016-CRISPRi	SRRM1_+_24970012.23-P1P2	GGGAGGAGGAGACTGCGCAG	NGG	chr1	24643543	-	SRRM1	0.072282500565052	0.724493980407715	0	2	6	107
Weissman2016-CRISPRi	SRRM1_-_24969748.23-P1P2	GCGCTCGGCTTTCCCTCCGC	NGG	chr1	24643235	+	SRRM1	0.370810985565186	0.59086799621582	1	2	0	7
Weissman2016-CRISPRi	SRRM1_-_24969785.23-P1P2	GCGGCGGCGCGGTGTACCCT	NGG	chr1	24643272	+	SRRM1	0.68885201215744	0.488151997327805	1	0	0	5
Weissman2016-CRISPRi	SRRM1_-_24969826.23-P1P2	GCGAGGCGGCAAGATGGACG	NGG	chr1	24643313	+	SRRM1	0.310804009437561	0.537256002426148	1	1	2	10
Weissman2016-CRISPRi	SRRM1_-_24970080.23-P1P2	GGACGGTGGCCGGAAAATGG	NGG	chr1	24643567	+	SRRM1	0.247354999184609	0.535134017467499	0	1	1	23
Weissman2016-CRISPRi	SRRM1_-_24970201.23-P1P2	GGGAGGAGGAAGTCCCGAGT	NGG	chr1	24643688	+	SRRM1	0.142715007066727	0.622565984725952	0	1	3	66
Weissman2016-CRISPRi	SRRM1_-_24970223.23-P1P2	GAGGCCAAAGGAAAGCCCTA	NGG	chr1	24643710	+	SRRM1	0.107199996709824	0.64055597782135	1	0	4	62
Weissman2016-CRISPRi	SRRM1_-_24970230.23-P1P2	GAGGAAAGCCCTAAGGTCAC	NGG	chr1	24643717	+	SRRM1	0.277841001749039	0.551105976104736	0	1	0	18
Weissman2016-CRISPRi	SRRM1_-_24970233.23-P1P2	GAAAGCCCTAAGGTCACTGG	NGG	chr1	24643720	+	SRRM1	0.451126992702484	0.678478002548218	1	0	0	24
Weissman2016-CRISPRi	SRRM1_-_24970255.23-P1P2	GCGGCAGGGCAGGGAGAATA	NGG	chr1	24643742	+	SRRM1	0.0860795006155968	0.300776988267899	1	0	7	85
Weissman2016-CRISPRi	SRRM2_+_2803009.23-P1P2	GCCGCGCGCGACAGGAACGG	NGG	chr16	2753030	-	SRRM2	0.532813012599945	0.502905011177063	0	1	1	5
Weissman2016-CRISPRi	SRRM2_+_2803012.23-P1P2	GAGCCCGCGCGCGACAGGAA	NGG	chr16	2753033	-	SRRM2	0.421214014291763	0.532132983207703	0	1	0	8
Weissman2016-CRISPRi	SRRM2_+_2803076.23-P1P2	GTCGCGAACCCGAGTACAGG	NGG	chr16	2753097	-	SRRM2	0.583333015441895	0.570101022720337	0	1	0	0
Weissman2016-CRISPRi	SRRM2_+_2803079.23-P1P2	GCGCTCGCGAACCCGAGTAC	NGG	chr16	2753100	-	SRRM2	1	0.515488982200623	1	0	0	0
Weissman2016-CRISPRi	SRRM2_+_2803157.23-P1P2	GTGCAGGAAGGCCACCTCGG	NGG	chr16	2753178	-	SRRM2	0.196787998080254	0.59177702665329	0	1	0	24
Weissman2016-CRISPRi	SRRM2_-_2802697.23-P1P2	GGCGCAGTTGGAGCCCGTTG	NGG	chr16	2752674	+	SRRM2	0.635402023792267	0.575477004051209	1	0	0	5
Weissman2016-CRISPRi	SRRM2_-_2802714.23-P1P2	GTGCGGCCCCTGAGGAAGCG	NGG	chr16	2752691	+	SRRM2	0.326146990060806	0.599878013134003	0	1	0	13
Weissman2016-CRISPRi	SRRM2_-_2802723.23-P1P2	GTGAGGAAGCGAGGAGGCGT	NGG	chr16	2752700	+	SRRM2	0.116102002561092	0.534833014011383	0	1	3	43
Weissman2016-CRISPRi	SRRM2_-_2802729.23-P1P2	GAGCGAGGAGGCGTCGGCGT	NGG	chr16	2752706	+	SRRM2	0.284144014120102	0.513701975345612	0	1	3	20
Weissman2016-CRISPRi	SRRM2_-_2803066.23-P1P2	GCGCCCCTCCCCCATGACAA	NGG	chr16	2753043	+	SRRM2	0.265760004520416	0.600609004497528	0	1	1	22
Weissman2016-CRISPRi	SRRM3_+_75831195.23-P1P2	GGGACAGCGCACCGCCACCG	NGG	chr7	76201899	-	SRRM3	0.385982990264893	0.732573986053467	0	1	0	9
Weissman2016-CRISPRi	SRRM3_+_75831303.23-P1P2	GCCGGGCTGCCGCCTAGTCT	NGG	chr7	76202007	-	SRRM3	0.271452993154526	0.448442995548248	0	1	2	45
Weissman2016-CRISPRi	SRRM3_+_75831458.23-P1P2	GGGGAGCCTGCAGACCACGG	NGG	chr7	76202162	-	SRRM3	0.187904000282288	0.68716698884964	1	0	5	52
Weissman2016-CRISPRi	SRRM3_+_75831596.23-P1P2	GGTCCTGCCCATGACCCCAA	NGG	chr7	76202300	-	SRRM3	0.145237997174263	0.617330014705658	0	1	2	42
Weissman2016-CRISPRi	SRRM3_-_75831236.23-P1P2	GCCAGCATTTCAGCAAGCGG	NGG	chr7	76201896	+	SRRM3	0.221818998456001	0.541164994239807	0	1	1	21
Weissman2016-CRISPRi	SRRM3_-_75831248.23-P1P2	GCAAGCGGCGGCAGCACCCG	NGG	chr7	76201908	+	SRRM3	0.446148008108139	0.510384023189545	1	0	2	12
Weissman2016-CRISPRi	SRRM3_-_75831316.23-P1P2	GCAACTCAGCCCAGACTAGG	NGG	chr7	76201976	+	SRRM3	0.239253997802734	0.695891976356506	0	1	0	29
Weissman2016-CRISPRi	SRRM3_-_75831370.23-P1P2	GCCCAGCGCCCGGTAGATCG	NGG	chr7	76202030	+	SRRM3	0.261290013790131	0.581749975681305	0	1	1	13
Weissman2016-CRISPRi	SRRM3_-_75831656.23-P1P2	GACCATGGCCTAGTCCATGA	NGG	chr7	76202316	+	SRRM3	0.351749986410141	0.656130015850067	1	0	1	14
Weissman2016-CRISPRi	SRRM3_-_75831664.23-P1P2	GCTAGTCCATGAGGGTGCCA	NGG	chr7	76202324	+	SRRM3	0.197894006967545	0.580007970333099	0	1	0	17
Weissman2016-CRISPRi	SRRM4_+_119419361.23-P1P2	GAGAGAAGAGGCGACGGGGT	NGG	chr12	118981578	-	SRRM4	0.0491704009473324	0.554171979427338	1	0	5	64
Weissman2016-CRISPRi	SRRM4_+_119419366.23-P1P2	GCCAGGAGAGAAGAGGCGAC	NGG	chr12	118981583	-	SRRM4	0.125990003347397	0.485368013381958	0	1	6	48
Weissman2016-CRISPRi	SRRM4_+_119419393.23-P1P2	GAAGGGAGGGCTGGCTTTCT	NGG	chr12	118981610	-	SRRM4	0.0796559005975723	0.305774003267288	1	0	1	90
Weissman2016-CRISPRi	SRRM4_+_119419415.23-P1P2	GAGCCTCTGCGCCCCAAGAA	NGG	chr12	118981632	-	SRRM4	0.27387198805809	0.512440979480743	1	0	0	27
Weissman2016-CRISPRi	SRRM4_+_119419545.23-P1P2	GTGGGAGAGATCGGAGTTCA	NGG	chr12	118981762	-	SRRM4	0.155999004840851	0.457944989204407	1	0	0	34
Weissman2016-CRISPRi	SRRM4_+_119419574.23-P1P2	GGTCCGGGTGAAACCCAGAG	NGG	chr12	118981791	-	SRRM4	0.17331500351429	0.675602972507477	0	1	4	31
Weissman2016-CRISPRi	SRRM4_+_119419589.23-P1P2	GCCAGCTCCCGGCTCTGTCC	NGG	chr12	118981806	-	SRRM4	0.128260999917984	0.439442008733749	0	1	1	55
Weissman2016-CRISPRi	SRRM4_+_119419768.23-P1P2	GTGGCGACAATGATGCTCTC	NGG	chr12	118981985	-	SRRM4	0.530650973320007	0.574486970901489	0	1	0	4
Weissman2016-CRISPRi	SRRM4_+_119419787.23-P1P2	GGGCTTGCGGGCCGTGATAC	NGG	chr12	118982004	-	SRRM4	0.486573994159699	0.239916995167732	0	1	0	5
Weissman2016-CRISPRi	SRRM4_-_119419753.23-P1P2	GTGGCGAGGAACCTTCAAAG	NGG	chr12	118981926	+	SRRM4	0.447077006101608	0.764846980571747	0	1	0	12
Weissman2016-CRISPRi	SRRM5_+_44100770.23-P1	GACCCTCAAGCGCTGCCTAC	NGG	chr19	43596640	-	SRRM5	0.437828004360199	0.397973001003265	0	1	0	6
Weissman2016-CRISPRi	SRRM5_+_44101151.23-P1	GTGACCTTTGACATCGCCAG	NGG	chr19	43597021	-	SRRM5	0.443996012210846	0.665731012821198	0	1	1	11
Weissman2016-CRISPRi	SRRM5_+_44101231.23-P1	GGGACCCTTCTAGTCAGGAG	NGG	chr19	43597101	-	SRRM5	0.253493994474411	0.653117001056671	1	1	1	30
Weissman2016-CRISPRi	SRRM5_+_44116268.23-P2	GCTCTTAGGTGAAGACATGG	NGG	chr19	43612138	-	SRRM5	0.122950002551079	0.65693199634552	0	1	2	30
Weissman2016-CRISPRi	SRRM5_+_44116271.23-P2	GGATCTCTTAGGTGAAGACA	NGG	chr19	43612141	-	SRRM5	0.207045003771782	0.646987020969391	0	1	0	26
Weissman2016-CRISPRi	SRRM5_+_44116282.23-P2	GTGGGCTTTGAAGATCTCTT	NGG	chr19	43612152	-	SRRM5	0.214183002710342	0.337682992219925	0	1	1	30
Weissman2016-CRISPRi	SRRM5_+_44116300.23-P2	GTGGGTGCCAGAGACATACT	NGG	chr19	43612170	-	SRRM5	0.284114003181458	0.593384027481079	0	1	1	38
Weissman2016-CRISPRi	SRRM5_+_44116490.23-P2	GCTGCTGGGCCGGTTAGAAG	NGG	chr19	43612360	-	SRRM5	0.399583011865616	0.578252017498016	1	0	0	12
Weissman2016-CRISPRi	SRRM5_+_44116721.23-P2	GCTGCTGGCCATGCCTGGTC	NGG	chr19	43612591	-	SRRM5	0.14546999335289	0.332727998495102	0	1	7	40
Weissman2016-CRISPRi	SRRM5_-_44100742.23-P1	GAAGGCAGCCCTCTGCTGTA	NGG	chr19	43596568	+	SRRM5	0.199706003069878	0.494967013597488	0	1	2	29
Weissman2016-CRISPRi	SRRM5_-_44100777.23-P1	GCCTGGGAGCAGGAACCTGT	NGG	chr19	43596603	+	SRRM5	0.150830999016762	0.66438502073288	1	0	5	51
Weissman2016-CRISPRi	SRRM5_-_44100797.23-P1	GGGCAGCGCTTGAGGGTAGC	NGG	chr19	43596623	+	SRRM5	0.234261006116867	0.55529397726059	0	1	1	22
Weissman2016-CRISPRi	SRRM5_-_44100821.23-P1	GAGCAGCTGCAAGCGCGCGT	NGG	chr19	43596647	+	SRRM5	0.315135985612869	0.54262501001358	0	1	1	4
Weissman2016-CRISPRi	SRRM5_-_44101137.23-P1	GAGTATGTCGTAGGGGTCAA	NGG	chr19	43596963	+	SRRM5	0.36403900384903	0.545138001441956	0	1	0	3
Weissman2016-CRISPRi	SRRM5_-_44101141.23-P1	GTGTCGTAGGGGTCAAAGGC	NGG	chr19	43596967	+	SRRM5	0.460480004549027	0.504311978816986	0	1	0	5
Weissman2016-CRISPRi	SRRM5_-_44101169.23-P1	GGAGCCTCTGGCGATGTCAA	NGG	chr19	43596995	+	SRRM5	0.266708999872208	0.57540500164032	0	2	0	18
Weissman2016-CRISPRi	SRRM5_-_44116614.23-P2	GCGACGTGAGATGCCACCAG	NGG	chr19	43612440	+	SRRM5	0.383031010627747	0.676850974559784	1	0	0	10
Weissman2016-CRISPRi	SRRM5_-_44116619.23-P2	GTGAGATGCCACCAGCGGAG	NGG	chr19	43612445	+	SRRM5	0.278941988945007	0.714314997196198	1	0	3	18
Weissman2016-CRISPRi	SRRM5_-_44116646.23-P2	GACAGCCGGGGTAGGACACC	NGG	chr19	43612472	+	SRRM5	0.256657987833023	0.453963994979858	0	1	2	14
Weissman2016-CRISPRi	SRRM5_-_44116655.23-P2	GGTAGGACACCTGGCAGAAG	NGG	chr19	43612481	+	SRRM5	0.179749995470047	0.527984976768494	1	0	0	60
Weissman2016-CRISPRi	SRRT_+_100472735.23-P1P2	GTGCGTCACCCACGCCTCCG	NGG	chr7	100875135	-	SRRT	0.327472001314163	0.60213702917099	0	1	0	8
Weissman2016-CRISPRi	SRRT_+_100472785.23-P1P2	GAAGTGGGACAACCGGGGAT	NGG	chr7	100875185	-	SRRT	0.282617002725601	0.545781016349793	0	1	1	14
Weissman2016-CRISPRi	SRRT_+_100472790.23-P1P2	GAACAAAAGTGGGACAACCG	NGG	chr7	100875190	-	SRRT	0.743021011352539	0.7430539727211	1	0	0	11
Weissman2016-CRISPRi	SRRT_+_100472801.23-P1P2	GGAAGAGAGGCGAACAAAAG	NGG	chr7	100875201	-	SRRT	0.0968485996127129	0.505918025970459	0	1	3	94
Weissman2016-CRISPRi	SRRT_+_100472814.23-P1P2	GTGAGTAGAGGGCCGAAGAG	NGG	chr7	100875214	-	SRRT	0.15735100209713	0.58048802614212	0	1	0	52
Weissman2016-CRISPRi	SRRT_+_100472826.23-P1P2	GAGACGGAGCTCTTGAGTAG	NGG	chr7	100875226	-	SRRT	0.509966015815735	0.586574971675873	1	0	0	9
Weissman2016-CRISPRi	SRRT_+_100473146.23-P1P2	GAGTGGTGCAAAAGGACGAG	NGG	chr7	100875547	-	SRRT	0.215095996856689	0.66340297460556	1	0	3	25
Weissman2016-CRISPRi	SRRT_+_100473163.23-P1P2	GCGGGGAGAGGCGGTAGGAG	NGG	chr7	100875564	-	SRRT	0.079791396856308	0.39606699347496	0	1	4	124
Weissman2016-CRISPRi	SRRT_+_100473194.23-P1P2	GCCCATGGCACGGTCTGAGG	NGG	chr7	100875595	-	SRRT	0.127858996391296	0.568202972412109	0	1	5	53
Weissman2016-CRISPRi	SRRT_-_100473012.23-P1P2	GGAGGAACCGGGGTCCACGG	NGG	chr7	100875369	+	SRRT	0.189061999320984	0.549784004688263	0	1	0	32
Weissman2016-CRISPRi	SRR_+_2207130.23-P1P2	GGTCGTTCGGAAAGGGAGGG	NGG	chr17	2303858	-	SRR	0.178141996264458	0.602928996086121	0	1	0	21
Weissman2016-CRISPRi	SRR_+_2207133.23-P1P2	GACCGTCGTTCGGAAAGGGA	NGG	chr17	2303861	-	SRR	0.583333015441895	0.592504024505615	0	1	0	0
Weissman2016-CRISPRi	SRR_+_2207181.23-P1P2	GCCCGCCCCTCTGGAACCGG	NGG	chr17	2303909	-	SRR	0.342105001211166	0.601935029029846	0	1	0	14
Weissman2016-CRISPRi	SRR_+_2207364.23-P1P2	GGTGTCCACGACAACAGCAA	NGG	chr17	2304092	-	SRR	0.362563014030457	0.649420022964478	1	0	1	13
Weissman2016-CRISPRi	SRR_+_2207442.23-P1P2	GCCTGGCCTAAGGTGTCCAG	NGG	chr17	2304170	-	SRR	0.247783005237579	0.62074601650238	1	0	4	28
Weissman2016-CRISPRi	SRR_-_2207166.23-P1P2	GGAACGACGGTGGCCGCGCT	NGG	chr17	2303850	+	SRR	0.514990985393524	0.45414599776268	0	1	0	6
Weissman2016-CRISPRi	SRR_-_2207258.23-P1P2	GCTGCGCGTGCGCAGAGGTG	NGG	Sequence not found	Sequence not found	Sequence not found	SRR			0	0	0	0
Weissman2016-CRISPRi	SRR_-_2207311.23-P1P2	GGCGCGGCGCCGGTGAGCTG	NGG	Sequence not found	Sequence not found	Sequence not found	SRR			0	0	0	0
Weissman2016-CRISPRi	SRR_-_2207509.23-P1P2	GGCGCCGCGGGCCATTACTT	NGG	chr17	2304193	+	SRR	0.526315987110138	0.526346027851105	0	1	0	0
Weissman2016-CRISPRi	SRSF10_+_24306851.23-P1P2	GGAAGTCTCGCGAGAAGAGT	NGG	chr1	23980383	-	SRSF10	0.336124986410141	0.531156003475189	0	1	0	13
Weissman2016-CRISPRi	SRSF10_-_24306362.23-P1P2	GTGAACTTCAAATCAATGGG	NGG	chr1	23979850	+	SRSF10	0.19624100625515	0.685639977455139	1	0	1	36
Weissman2016-CRISPRi	SRSF10_-_24306390.23-P1P2	GTCGGGTCGCGGAAAGGCCG	NGG	chr1	23979878	+	SRSF10	0.574340999126434	0.430382013320923	1	0	0	6
Weissman2016-CRISPRi	SRSF10_-_24306495.23-P1P2	GCGCGGCCCGGCGAAGGCAG	NGG	chr1	23979983	+	SRSF10	0.215020000934601	0.333539992570877	0	1	2	20
Weissman2016-CRISPRi	SRSF10_-_24306746.23-P1P2	GGGACGCAGGTAGCGGGACA	NGG	chr1	23980234	+	SRSF10	0.425864994525909	0.490987002849579	1	0	0	23
Weissman2016-CRISPRi	SRSF10_-_24306749.23-P1P2	GCGCAGGTAGCGGGACATGG	NGG	chr1	23980237	+	SRSF10	0.162236005067825	0.570389986038208	0	1	0	25
Weissman2016-CRISPRi	SRSF10_-_24306767.23-P1P2	GGCGGCGGCGTGTCTCGGCC	NGG	chr1	23980255	+	SRSF10	0.260522991418839	0.371315002441406	1	0	2	25
Weissman2016-CRISPRi	SRSF10_-_24306779.23-P1P2	GCTCGGCCGGGCGCACTAAC	NGG	chr1	23980267	+	SRSF10	0.497698992490768	0.365550011396408	0	1	0	2
Weissman2016-CRISPRi	SRSF10_-_24306807.23-P1P2	GAAACCGTCCGCGGCTCAGG	NGG	chr1	23980295	+	SRSF10	0.421404987573624	0.500985026359558	0	1	0	2
Weissman2016-CRISPRi	SRSF10_-_24306847.23-P1P2	GCAGCTAGAGGGCTCTGCTA	NGG	chr1	23980335	+	SRSF10	0.194692999124527	0.630572974681854	0	1	0	31
Weissman2016-CRISPRi	SRSF11_+_70671413.23-P1	GCCGGCACCGGCAACGGAAA	NGG	chr1	70205752	-	SRSF11	0.958521008491516	0.43383601307869	1	0	0	1
Weissman2016-CRISPRi	SRSF11_+_70671425.23-P1	GCAGGACGCTAGGCCGGCAC	NGG	chr1	70205764	-	SRSF11	0.385545998811722	0.487877011299133	0	1	0	7
Weissman2016-CRISPRi	SRSF11_+_70671431.23-P1	GTAATTCCAGGACGCTAGGC	NGG	chr1	70205770	-	SRSF11	0.497025012969971	0.520780026912689	1	0	1	8
Weissman2016-CRISPRi	SRSF11_+_70671590.23-P1	GCCACGTTCAGACTAGGAGA	NGG	chr1	70205929	-	SRSF11	0.368559986352921	0.596898972988129	0	1	0	14
Weissman2016-CRISPRi	SRSF11_+_70687220.23-P2	GCGGATTGCGGGAGAGAGGA	NGG	chr1	70221559	-	SRSF11	0.10020399838686	0.504370987415314	0	1	1	40
Weissman2016-CRISPRi	SRSF11_+_70687224.23-P2	GGAACCGGATTGCGGGAGAG	NGG	chr1	70221563	-	SRSF11	0.293208003044128	0.582328975200653	1	0	0	14
Weissman2016-CRISPRi	SRSF11_+_70687231.23-P2	GGGAAGAGGAACCGGATTGC	NGG	chr1	70221570	-	SRSF11	0.359925001859665	0.331131994724274	1	0	0	21
Weissman2016-CRISPRi	SRSF11_+_70687536.23-P2	GGCGTTAGCAGGAACAGTGA	NGG	chr1	70221875	-	SRSF11	0.406823009252548	0.591012001037598	1	0	2	14
Weissman2016-CRISPRi	SRSF11_+_70687589.23-P2	GAAGCAGCGACAGGGGCCTA	NGG	chr1	70221928	-	SRSF11	0.299373000860214	0.432428985834122	1	0	2	33
Weissman2016-CRISPRi	SRSF11_+_70687596.23-P2	GCCCGGGGAAGCAGCGACAG	NGG	chr1	70221935	-	SRSF11	0.187699005007744	0.541469991207123	1	0	1	51
Weissman2016-CRISPRi	SRSF11_-_70671396.23-P1	GGTCGTCAGCACCAGCGCCT	NGG	chr1	70205691	+	SRSF11	0.347970008850098	0.536028027534485	0	1	0	10
Weissman2016-CRISPRi	SRSF11_-_70671491.23-P1	GCGTTTAACGGGCTTAAGAG	NGG	chr1	70205786	+	SRSF11	0.843805015087128	0.615718007087708	1	0	0	3
Weissman2016-CRISPRi	SRSF11_-_70671796.23-P1	GTATATAGCTTACCCAGCAA	NGG	chr1	70206091	+	SRSF11	0.478067994117737	0.622051000595093	1	0	1	11
Weissman2016-CRISPRi	SRSF11_-_70671799.23-P1	GATAGCTTACCCAGCAAAGG	NGG	chr1	70206094	+	SRSF11	0.306463986635208	0.611952006816864	0	1	2	16
Weissman2016-CRISPRi	SRSF11_-_70671821.23-P1	GTAATGTGAAATGGAAGGAC	NGG	chr1	70206116	+	SRSF11	0.178091004490852	0.559948980808258	1	0	3	37
Weissman2016-CRISPRi	SRSF11_-_70671902.23-P1	GAGTTTAGGGAGACAAGTAG	NGG	chr1	70206197	+	SRSF11	0.234965994954109	0.618319988250732	0	1	2	32
Weissman2016-CRISPRi	SRSF11_-_70687171.23-P2	GCGGCGGGGCGGAGAAACGG	NGG	Sequence not found	Sequence not found	Sequence not found	SRSF11			0	0	0	0
Weissman2016-CRISPRi	SRSF11_-_70687174.23-P2	GCGGGGCGGAGAAACGGCGG	NGG	Sequence not found	Sequence not found	Sequence not found	SRSF11			0	0	0	0
Weissman2016-CRISPRi	SRSF11_-_70687427.23-P2	GGGCGGCACCGAGGTAATCC	NGG	Sequence not found	Sequence not found	Sequence not found	SRSF11			0	0	0	0
Weissman2016-CRISPRi	SRSF11_-_70687634.23-P2	GCCGGGCCAGGCTGCTTGAG	NGG	chr1	70221929	+	SRSF11	0.179314002394676	0.457058995962143	0	1	0	34
Weissman2016-CRISPRi	SRSF12_+_89827245.23-P1P2	GCGGCGGGCCGTGGGACACG	NGG	chr6	89117548	-	SRSF12	0.163677006959915	0.402707993984222	0	1	2	25
Weissman2016-CRISPRi	SRSF12_+_89827363.23-P1P2	GACTACTCCGCGGCCCAGGG	NGG	chr6	89117666	-	SRSF12	0.564821004867554	0.634595990180969	1	0	0	18
Weissman2016-CRISPRi	SRSF12_+_89827373.23-P1P2	GGAGCCCTCGGACTACTCCG	NGG	chr6	89117676	-	SRSF12	0.268833011388779	0.753570020198822	0	1	1	12
Weissman2016-CRISPRi	SRSF12_+_89827398.23-P1P2	GCAGGCTGCGCCACTTGGGG	NGG	chr6	89117701	-	SRSF12	0.176496997475624	0.488801002502441	0	1	1	31
Weissman2016-CRISPRi	SRSF12_+_89827642.23-P1P2	GGGAGACGGAGCGAGTCCAG	NGG	chr6	89117945	-	SRSF12	0.358386009931564	0.698481976985931	1	0	0	23
Weissman2016-CRISPRi	SRSF12_+_89827678.23-P1P2	GGCCGGCGGAGCTCCTGTGG	NGG	chr6	89117981	-	SRSF12	0.246025994420052	0.589576005935669	1	0	0	20
Weissman2016-CRISPRi	SRSF12_-_89827286.23-P1P2	GCGGCTGCGGTGCTGAACCG	NGG	chr6	89117545	+	SRSF12	0.507618010044098	0.605853974819183	0	1	0	5
Weissman2016-CRISPRi	SRSF12_-_89827351.23-P1P2	GTGAAAGCTGGCCGGGAGGG	NGG	chr6	89117610	+	SRSF12	0.125826999545097	0.33100500702858	0	1	0	47
Weissman2016-CRISPRi	SRSF12_-_89827391.23-P1P2	GGGGCCGCGGAGTAGTCCGA	NGG	chr6	89117650	+	SRSF12	0.303259998559952	0.631278991699219	0	1	1	4
Weissman2016-CRISPRi	SRSF12_-_89827687.23-P1P2	GCTACCGCTGCTACCACCAC	NGG	chr6	89117946	+	SRSF12	0.158429995179176	0.55510801076889	1	1	3	26
Weissman2016-CRISPRi	SRSF1_+_56084157.23-P1P2	GCCCATGCAGGAGTCGAGTA	NGG	chr17	58006818	-	SRSF1	0.793739974498749	0.514720022678375	1	0	0	19
Weissman2016-CRISPRi	SRSF1_+_56084219.23-P1P2	GGGCCTTAACATAGAGAACG	NGG	chr17	58006880	-	SRSF1	0.393985986709595	0.718423008918762	0	1	0	9
Weissman2016-CRISPRi	SRSF1_+_56084565.23-P1P2	GGGAGACGTGGTGCCGCTGC	NGG	chr17	58007226	-	SRSF1	0.267760992050171	0.429318010807037	1	0	0	21
Weissman2016-CRISPRi	SRSF1_+_56084608.23-P1P2	GCCGTGCGCCGAGCTGATAA	NGG	chr17	58007269	-	SRSF1	0.460745990276337	0.475167989730835	0	1	0	1
Weissman2016-CRISPRi	SRSF1_-_56084124.23-P1P2	GTGGGCTCCGGGGACGTCCA	NGG	chr17	58006741	+	SRSF1	0.301838010549545	0.560986995697022	0	1	3	20
Weissman2016-CRISPRi	SRSF1_-_56084555.23-P1P2	GTCCCACCAAGCCTAGCGCA	NGG	chr17	58007172	+	SRSF1	0.293929994106293	0.584065973758698	0	1	3	12
Weissman2016-CRISPRi	SRSF1_-_56084574.23-P1P2	GCGGCAGAGCGAGCCCGCAG	NGG	chr17	58007191	+	SRSF1	0.25049901008606	0.513938009738922	0	1	0	20
Weissman2016-CRISPRi	SRSF1_-_56084591.23-P1P2	GAGCGGCACCACGTCTCCCG	NGG	chr17	58007208	+	SRSF1	0.503772020339966	0.60106897354126	0	1	0	3
Weissman2016-CRISPRi	SRSF1_-_56084605.23-P1P2	GTCCCGCGGCCCCTCCAAAA	NGG	chr17	58007222	+	SRSF1	0.330033987760544	0.368488013744354	0	1	11	11
Weissman2016-CRISPRi	SRSF1_-_56084638.23-P1P2	GGCTCGGCGCACGGATATGG	NGG	chr17	58007255	+	SRSF1	0.512022972106934	0.525097012519836	0	1	0	2
Weissman2016-CRISPRi	SRSF2_+_74733025.23-P1P2	GCGCGACGCTGAGGACGCTA	NGG	chr17	76736965	-	SRSF2	0.717460989952087	0.517876982688904	1	0	0	3
Weissman2016-CRISPRi	SRSF2_+_74733314.23-P1P2	GCGGAAGGCAACTGCCTGAG	NGG	chr17	76737254	-	SRSF2	0.254301011562347	0.611604988574982	1	0	0	21
Weissman2016-CRISPRi	SRSF2_+_74733361.23-P1P2	GGCCCGTCCGTGCTGTTCTG	NGG	chr17	76737301	-	SRSF2	0.250813990831375	0.529826998710632	0	1	0	12
Weissman2016-CRISPRi	SRSF2_+_74733384.23-P1P2	GACTCAGGTGCGCTAGCCTG	NGG	chr17	76737324	-	SRSF2	0.293439000844955	0.521745979785919	0	1	1	7
Weissman2016-CRISPRi	SRSF2_-_74733173.23-P1P2	GCAGCGTGTCGGGCGAGGTG	NGG	chr17	76737069	+	SRSF2	0.330042988061905	0.560108006000519	0	1	2	12
Weissman2016-CRISPRi	SRSF2_-_74733350.23-P1P2	GCCTTCCGCGTGGGGACACT	NGG	chr17	76737246	+	SRSF2	0.657216012477875	0.414222985506058	1	0	1	8
Weissman2016-CRISPRi	SRSF2_-_74733381.23-P1P2	GGCCGCAGAACAGCACGGAC	NGG	chr17	76737277	+	SRSF2	0.292982012033463	0.5295450091362	0	1	1	14
Weissman2016-CRISPRi	SRSF2_-_74733390.23-P1P2	GCAGCACGGACGGGCTCCGC	NGG	chr17	76737286	+	SRSF2	0.309926986694336	0.505926012992859	0	1	0	10
Weissman2016-CRISPRi	SRSF2_-_74733415.23-P1P2	GGCGCACCTGAGTAACAACT	NGG	chr17	76737311	+	SRSF2	0.398932009935379	0.657579004764557	0	1	0	4
Weissman2016-CRISPRi	SRSF2_-_74733418.23-P1P2	GCACCTGAGTAACAACTGGG	NGG	chr17	76737314	+	SRSF2	0.264055013656616	0.700057983398438	1	0	2	21
Weissman2016-CRISPRi	SRSF3_+_36562405.23-P1P2	GGACTAGGAAACCCTCCGAT	NGG	chr6	36594650	-	SRSF3	0.343988001346588	0.628615975379944	0	1	0	6
Weissman2016-CRISPRi	SRSF3_+_36562574.23-P1P2	GAGCTTCCCAATTAAATGAG	NGG	chr6	36594819	-	SRSF3	0.244100004434586	0.665778994560242	0	1	1	17
Weissman2016-CRISPRi	SRSF3_+_36562624.23-P1P2	GGAACTGAAAGGTCCGGTCT	NGG	chr6	36594869	-	SRSF3	0.299728006124497	0.483938992023468	0	1	1	18
Weissman2016-CRISPRi	SRSF3_+_36562630.23-P1P2	GTAATATGAACTGAAAGGTC	NGG	chr6	36594875	-	SRSF3	0.133515998721123	0.514591991901398	0	1	2	46
Weissman2016-CRISPRi	SRSF3_+_36562657.23-P1P2	GGAAAGTAAGGTGACTACGG	NGG	chr6	36594902	-	SRSF3	0.309267997741699	0.730293989181519	0	1	2	8
Weissman2016-CRISPRi	SRSF3_-_36562175.23-P1P2	GGCCGGGTGAGTGAGAGAGT	NGG	chr6	36594376	+	SRSF3	0.103587001562119	0.666144013404846	0	1	2	77
Weissman2016-CRISPRi	SRSF3_-_36562179.23-P1P2	GGGTGAGTGAGAGAGTTGGT	NGG	chr6	36594380	+	SRSF3	0.0651262998580933	0.726166009902954	1	0	10	247
Weissman2016-CRISPRi	SRSF3_-_36562388.23-P1P2	GTGTGACGTTCAGCACGGGG	NGG	chr6	36594589	+	SRSF3	0.435223013162613	0.680310010910034	0	1	0	4
Weissman2016-CRISPRi	SRSF3_-_36562416.23-P1P2	GGGGCTCCCGGCCCATCGGA	NGG	chr6	36594617	+	SRSF3	0.345932990312576	0.515155017375946	1	0	1	10
Weissman2016-CRISPRi	SRSF3_-_36562538.23-P1P2	GCGAGTTGTATTCCAGGTCA	NGG	chr6	36594739	+	SRSF3	0.357196003198624	0.609256982803345	0	1	0	11
Weissman2016-CRISPRi	SRSF4_+_29507899.23-P1P2	GGAGAAGGAAAGCCCGAGTG	NGG	chr1	29181409	-	SRSF4	0.353103011846542	0.582045018672943	1	0	1	46
Weissman2016-CRISPRi	SRSF4_+_29508022.23-P1P2	GCCAGGCTCCGCCATAGTGG	NGG	chr1	29181532	-	SRSF4	0.586789011955261	0.541647970676422	1	0	0	11
Weissman2016-CRISPRi	SRSF4_+_29508025.23-P1P2	GTGGCCAGGCTCCGCCATAG	NGG	chr1	29181535	-	SRSF4	0.314682006835938	0.518184006214142	0	1	0	13
Weissman2016-CRISPRi	SRSF4_+_29508300.23-P1P2	GGCCCGCCGCCGCCTAAGGG	NGG	chr1	29181810	-	SRSF4	0.456468999385834	0.491551011800766	0	1	0	9
Weissman2016-CRISPRi	SRSF4_-_29508000.23-P1P2	GGCAGGCGCAGTGGGAACCG	NGG	chr1	29181466	+	SRSF4	0.182205006480217	0.605369985103607	0	1	3	53
Weissman2016-CRISPRi	SRSF4_-_29508033.23-P1P2	GCCCCGAGGCGCCGCCACTA	NGG	chr1	29181499	+	SRSF4	0.459170013666153	0.284907996654511	0	1	0	8
Weissman2016-CRISPRi	SRSF4_-_29508036.23-P1P2	GCGAGGCGCCGCCACTATGG	NGG	chr1	29181502	+	SRSF4	0.449997007846832	0.526718974113464	0	1	0	4
Weissman2016-CRISPRi	SRSF4_-_29508316.23-P1P2	GCCCAGCCCCCCTTAGGCGG	NGG	chr1	29181782	+	SRSF4	0.260567009449005	0.483334004878998	0	1	1	13
Weissman2016-CRISPRi	SRSF4_-_29508339.23-P1P2	GGGGCAAAGCGAGAGCACGG	NGG	Sequence not found	Sequence not found	Sequence not found	SRSF4			0	0	0	0
Weissman2016-CRISPRi	SRSF4_-_29508393.23-P1P2	GGACGGACGCAGCCGAACCC	NGG	chr1	29181859	+	SRSF4	0.749348998069763	0.564293026924133	1	0	0	5
Weissman2016-CRISPRi	SRSF5_+_70233822.23-P1P2	GTGGCGCTCCACAAAATGGA	NGG	chr14	69767127	-	SRSF5	0.251852989196777	0.556490004062653	0	1	1	15
Weissman2016-CRISPRi	SRSF5_+_70233826.23-P1P2	GGCTCTGGCGCTCCACAAAA	NGG	chr14	69767131	-	SRSF5	0.280571013689041	0.402662009000778	0	1	0	18
Weissman2016-CRISPRi	SRSF5_+_70233916.23-P1P2	GACAGGTCCGTAGTCTGCGA	NGG	chr14	69767221	-	SRSF5	0.370083004236221	0.649500012397766	1	0	0	10
Weissman2016-CRISPRi	SRSF5_+_70234250.23-P1P2	GAGCAAAGTCAGGGAGATCC	NGG	chr14	69767555	-	SRSF5	0.13484600186348	0.506992995738983	0	1	3	46
Weissman2016-CRISPRi	SRSF5_+_70234311.23-P1P2	GCCAGCAACCCCCTTCTCGG	NGG	chr14	69767616	-	SRSF5	0.24338099360466	0.655776977539063	0	1	2	16
Weissman2016-CRISPRi	SRSF5_+_70234375.23-P1P2	GATGGCGGCGGTGGAATCAA	NGG	chr14	69767680	-	SRSF5	0.454364985227585	0.55102801322937	0	1	0	6
Weissman2016-CRISPRi	SRSF5_-_70233873.23-P1P2	GAAGTGCGTCAGTTGTGGAG	NGG	chr14	69767134	+	SRSF5	0.273111999034882	0.71204000711441	0	1	0	11
Weissman2016-CRISPRi	SRSF5_-_70233894.23-P1P2	GGCGTAGACGAGTTAAGTCC	NGG	chr14	69767155	+	SRSF5	1	0.549816012382507	1	0	0	0
Weissman2016-CRISPRi	SRSF5_-_70233906.23-P1P2	GTAAGTCCTGGTCTGCGTGG	NGG	chr14	69767167	+	SRSF5	0.329881012439728	0.651298999786377	0	1	0	19
Weissman2016-CRISPRi	SRSF5_-_70234249.23-P1P2	GCCTGGACACGTAGAATAGT	NGG	chr14	69767510	+	SRSF5	0.447162985801697	0.545837998390198	0	1	0	5
Weissman2016-CRISPRi	SRSF6_+_42086559.23-P1	GAACACGCGCCTCACACCAC	NGG	chr20	43457941	-	SRSF6	0.84620600938797	0.477436006069183	1	0	0	7
Weissman2016-CRISPRi	SRSF6_+_42086965.23-P1	GGAGGGCCGGACAACCGCGG	NGG	chr20	43458347	-	SRSF6	0.500964999198914	0.635864019393921	0	1	0	8
Weissman2016-CRISPRi	SRSF6_+_42086990.23-P1	GACGAAGCCGTACCTAGGGG	NGG	chr20	43458372	-	SRSF6	0.367646992206574	0.662072002887726	0	1	0	7
Weissman2016-CRISPRi	SRSF6_+_42086993.23-P1	GTCCACGAAGCCGTACCTAG	NGG	chr20	43458375	-	SRSF6	0.51884001493454	0.712650001049042	0	1	0	2
Weissman2016-CRISPRi	SRSF6_+_42090357.23-P2	GAAGGGGCAGATAAAGACTT	NGG	Sequence not found	Sequence not found	Sequence not found	SRSF6	0.103900000452995	0	0	2	3	62
Weissman2016-CRISPRi	SRSF6_-_42086543.23-P1	GGCGCGCGCGCGCCATTGTG	NGG	chr20	43457881	+	SRSF6	0.391106992959976	0.490195989608765	0	1	2	7
Weissman2016-CRISPRi	SRSF6_-_42086572.23-P1	GCGGCCGCCCCTGTGGTGTG	NGG	chr20	43457910	+	SRSF6	0.126554995775223	0.600593984127045	0	1	1	27
Weissman2016-CRISPRi	SRSF6_-_42086844.23-P1	GTGGCGGCGGGAACTCTCCA	NGG	chr20	43458182	+	SRSF6	0.434650003910065	0.55181497335434	1	0	0	11
Weissman2016-CRISPRi	SRSF6_-_42086899.23-P1	GAGGGCCTCAAAGATGGCGA	NGG	chr20	43458237	+	SRSF6	0.208358004689217	0.6075239777565	0	1	1	21
Weissman2016-CRISPRi	SRSF6_-_42086973.23-P1	GCTGGCTAACGACTCCCCCG	NGG	chr20	43458311	+	SRSF6	0.536496996879578	0.723748981952667	0	1	0	5
Weissman2016-CRISPRi	SRSF6_-_42087005.23-P1	GCTCGCACCGCCCCTAGGTA	NGG	chr20	43458343	+	SRSF6	0.548030018806458	0.551302015781403	0	1	0	2
Weissman2016-CRISPRi	SRSF6_-_42090027.23-P2	GTTTTTTTTAGTATTTCAGC	NGG	Sequence not found	Sequence not found	Sequence not found	SRSF6			0	0	0	0
Weissman2016-CRISPRi	SRSF6_-_42090036.23-P2	GGTATTTCAGCAGGATCTGC	NGG	chr20	43461374	+	SRSF6	0.160107001662254	0.489416986703873	0	1	0	36
Weissman2016-CRISPRi	SRSF6_-_42090040.23-P2	GTTCAGCAGGATCTGCTGGC	NGG	chr20	43461378	+	SRSF6	0.160517007112503	0.449671000242233	0	1	0	31
Weissman2016-CRISPRi	SRSF6_-_42090104.23-P2	GTTTGAGCTTTGAATACTTA	NGG	chr20	43461442	+	SRSF6	0.171394005417824	0.370772004127502	0	1	2	37
Weissman2016-CRISPRi	SRSF6_-_42090114.23-P2	GGAATACTTAAGGCTTTAGA	NGG	Sequence not found	Sequence not found	Sequence not found	SRSF6	0.124972999095917	0	0	2	3	32
Weissman2016-CRISPRi	SRSF6_-_42090324.23-P2	GAGCAATAAATTACTCAGTT	NGG	chr20	43461662	+	SRSF6	0.15387499332428	0.329183012247086	0	1	3	44
Weissman2016-CRISPRi	SRSF6_-_42090460.23-P2	GAATTAATACTTTTAAGTAA	NGG	chr20	43461798	+	SRSF6	0.0569977983832359	0.435465008020401	0	2	2	132
Weissman2016-CRISPRi	SRSF6_-_42090475.23-P2	GGTAATGGAACTTTTTTCAA	NGG	chr20	43461813	+	SRSF6	0.173161000013351	0.47680801153183	0	1	3	45
Weissman2016-CRISPRi	SRSF6_-_42090514.23-P2	GAGAAATAGCTCCTAATACT	NGG	chr20	43461852	+	SRSF6	0.227286994457245	0.367852985858917	0	1	3	29
Weissman2016-CRISPRi	SRSF7_+_38978018.23-P1P2	GCGCACATTGAGGACCGTGG	NGG	chr2	38750898	-	SRSF7	0.444106996059418	0.673946022987366	1	0	0	12
Weissman2016-CRISPRi	SRSF7_+_38978021.23-P1P2	GTTGCGCACATTGAGGACCG	NGG	chr2	38750901	-	SRSF7	0.440773010253906	0.650593996047974	0	1	0	4
Weissman2016-CRISPRi	SRSF7_+_38978230.23-P1P2	GGCACGCCAGACGAAGCCGG	NGG	chr2	38751110	-	SRSF7	0.422535002231598	0.634172976016998	0	1	0	2
Weissman2016-CRISPRi	SRSF7_+_38978471.23-P1P2	GCGGGACTCTTGGCGGGTGA	NGG	chr2	38751351	-	SRSF7	0.318987995386124	0.441388010978699	0	1	0	17
Weissman2016-CRISPRi	SRSF7_+_38978477.23-P1P2	GTGCCGCCGGGACTCTTGGC	NGG	chr2	38751357	-	SRSF7	0.691038012504578	0.48708900809288	1	0	0	6
Weissman2016-CRISPRi	SRSF7_+_38978481.23-P1P2	GGTAGTGCCGCCGGGACTCT	NGG	chr2	38751361	-	SRSF7	0.30358898639679	0.387607991695404	0	1	0	5
Weissman2016-CRISPRi	SRSF7_-_38978026.23-P1P2	GCTGAGGAAATGCGCCACCA	NGG	chr2	38750862	+	SRSF7	0.607869029045105	0.691025018692017	1	0	0	16
Weissman2016-CRISPRi	SRSF7_-_38978063.23-P1P2	GAAATGGCAGCCGCCGCCGA	NGG	Sequence not found	Sequence not found	Sequence not found	SRSF7			0	0	0	0
Weissman2016-CRISPRi	SRSF7_-_38978066.23-P1P2	GTGGCAGCCGCCGCCGAGGG	NGG	Sequence not found	Sequence not found	Sequence not found	SRSF7			0	0	0	0
Weissman2016-CRISPRi	SRSF7_-_38978443.23-P1P2	GCTTTAGCAAGCAGCGCCCA	NGG	chr2	38751279	+	SRSF7	0.401809990406036	0.482865005731583	0	1	0	10
Weissman2016-CRISPRi	SRSF8_+_94800872.23-P1P2	GCGACCGGCTGTAAGGAGAT	NGG	chr11	95067730	-	SRSF8	0.496785998344421	0.627149999141693	1	0	1	5
Weissman2016-CRISPRi	SRSF8_+_94801006.23-P1P2	GCCCAGACTTCGAGTGAGAC	NGG	chr11	95067865	-	SRSF8	0.329335987567902	0.511730015277863	0	1	3	10
Weissman2016-CRISPRi	SRSF8_+_94801029.23-P1P2	GGCAGAGCGAGAGCTAGTGG	NGG	chr11	95067888	-	SRSF8	0.123014003038406	0.664192974567413	0	1	0	83
Weissman2016-CRISPRi	SRSF8_+_94801032.23-P1P2	GGATGCAGAGCGAGAGCTAG	NGG	chr11	95067891	-	SRSF8	0.187490001320839	0.516421020030975	0	1	1	31
Weissman2016-CRISPRi	SRSF8_-_94800697.23-P1P2	GACCTGCCCCGCAGCCGCCA	NGG	chr11	95067511	+	SRSF8	0.21993499994278	0.493566006422043	1	0	3	26
Weissman2016-CRISPRi	SRSF8_-_94800727.23-P1P2	GGCGGCAGGTCCAGAGGCGG	NGG	chr11	95067541	+	SRSF8	0.130016997456551	0.43333500623703	0	1	4	55
Weissman2016-CRISPRi	SRSF8_-_94800737.23-P1P2	GCAGAGGCGGCGGCTACGGA	NGG	chr11	95067551	+	SRSF8	0.240307003259659	0.508698999881744	0	1	2	32
Weissman2016-CRISPRi	SRSF8_-_94800754.23-P1P2	GGACGGCGGAGCCGCAGCTA	NGG	chr11	95067568	+	SRSF8	0.583893001079559	0.406383007764816	1	0	1	10
Weissman2016-CRISPRi	SRSF8_-_94800844.23-P1P2	GGCAGCCGATCTCGCTATAG	NGG	chr11	95067658	+	SRSF8	0.583333015441895	0.5902019739151	0	1	0	0
Weissman2016-CRISPRi	SRSF8_-_94800945.23-P1P2	GGCTACAGGGAATCTCGCTA	NGG	chr11	95067760	+	SRSF8	0.372103005647659	0.64428699016571	0	1	2	10
Weissman2016-CRISPRi	SRSF9_+_120907069.23-P1P2	GCCCTCACGGGTGGAGGATG	NGG	chr12	120469288	-	SRSF9	0.20626500248909	0.420897990465164	0	1	0	22
Weissman2016-CRISPRi	SRSF9_+_120907078.23-P1P2	GCACGGCGCCCCCTCACGGG	NGG	chr12	120469297	-	SRSF9	0.438019007444382	0.583097994327545	0	1	1	7
Weissman2016-CRISPRi	SRSF9_+_120907081.23-P1P2	GCCTCACGGCGCCCCCTCAC	NGG	chr12	120469300	-	SRSF9	0.185914993286133	0.455954998731613	0	1	0	32
Weissman2016-CRISPRi	SRSF9_+_120907321.23-P1P2	GGACGTGCGCGAGAAGGACT	NGG	chr12	120469540	-	SRSF9	0.279231995344162	0.482910990715027	0	1	1	11
Weissman2016-CRISPRi	SRSF9_+_120907444.23-P1P2	GGAGGCGGCGGCGGCGACGT	NGG	Sequence not found	Sequence not found	Sequence not found	SRSF9			0	0	0	0
Weissman2016-CRISPRi	SRSF9_-_120907116.23-P1P2	GCCGTGAGGGGTCTGCGCGG	NGG	Sequence not found	Sequence not found	Sequence not found	SRSF9			0	0	0	0
Weissman2016-CRISPRi	SRSF9_-_120907202.23-P1P2	GCTCAGGCACCGAGGAGGAG	NGG	Sequence not found	Sequence not found	Sequence not found	SRSF9			0	0	0	0
Weissman2016-CRISPRi	SRSF9_-_120907550.23-P1P2	GAACGCGGAGCGGAAGCGAA	NGG	chr12	120469725	+	SRSF9	0.705474972724915	0.572085022926331	1	0	0	4
Weissman2016-CRISPRi	SRSF9_-_120907558.23-P1P2	GGCGGAAGCGAAGGGGTCGG	NGG	chr12	120469733	+	SRSF9	0.240272998809814	0.556379973888397	0	1	1	26
Weissman2016-CRISPRi	SRSF9_-_120907568.23-P1P2	GAGGGGTCGGCGGAGGCAAA	NGG	chr12	120469743	+	SRSF9	0.223769992589951	0.460446000099182	0	1	0	26
Weissman2016-CRISPRi	SRXN1_+_633419.23-P1P2	GCTTGAGCAAGGAGGGAATT	NGG	Sequence not found	Sequence not found	Sequence not found	SRXN1			0	0	0	0
Weissman2016-CRISPRi	SRXN1_+_633426.23-P1P2	GTTCCTCACTTGAGCAAGGA	NGG	Sequence not found	Sequence not found	Sequence not found	SRXN1			0	0	0	0
Weissman2016-CRISPRi	SRXN1_+_633586.23-P1P2	GGGGAGTCCAGCCAACCGGA	NGG	chr20	652964	-	SRXN1	0.214019998908043	0.610406994819641	1	0	1	26
Weissman2016-CRISPRi	SRXN1_+_633618.23-P1P2	GAGCCTCGTGGACACGATCC	NGG	chr20	652996	-	SRXN1	0.727419972419739	0.523738980293274	1	0	0	8
Weissman2016-CRISPRi	SRXN1_+_633800.23-P1P2	GTGCGTGCAGGAGGAACGCT	NGG	chr20	653178	-	SRXN1	0.300817996263504	0.475066006183624	0	1	0	16
Weissman2016-CRISPRi	SRXN1_+_633823.23-P1P2	GCGCGGCGGCGGCGACGATG	NGG	chr20	653201	-	SRXN1	0.145919993519783	0.500127971172333	0	1	5	57
Weissman2016-CRISPRi	SRXN1_+_634011.23-P1P2	GGAGCCCCGCGCGAGTCTGG	NGG	chr20	653389	-	SRXN1	0.230765998363495	0.516550004482269	0	1	1	19
Weissman2016-CRISPRi	SRXN1_-_633597.23-P1P2	GCCGAAGCCCTCCCTCCGGT	NGG	chr20	652931	+	SRXN1	0.30637601017952	0.52920800447464	0	1	1	11
Weissman2016-CRISPRi	SRXN1_-_633696.23-P1P2	GGCCGGATGAGCACGCTCAG	NGG	chr20	653030	+	SRXN1	0.82063901424408	0.59468001127243	1	0	0	6
Weissman2016-CRISPRi	SRXN1_-_634050.23-P1P2	GGCTCAGGCTCTCCACCGGG	NGG	chr20	653384	+	SRXN1	0.164869993925095	0.512256026268005	1	0	1	34
Weissman2016-CRISPRi	SRY_+_2655245.23-P1P2	GTTATAAGTATCGACCTCGT	NGG	chrY	2787226	-	SRY	0.511363983154297	0.660794973373413	0	1	0	1
Weissman2016-CRISPRi	SRY_+_2655307.23-P1P2	GAAATGGCCATTCTTCCAGG	NGG	chrY	2787288	-	SRY	0.156025007367134	0.72444099187851	0	1	5	60
Weissman2016-CRISPRi	SRY_+_2655350.23-P1P2	GCAAGCAGCTGGGATACCAG	NGG	chrY	2787331	-	SRY	0.134223997592926	0.663617014884949	1	0	3	145
Weissman2016-CRISPRi	SRY_+_2655419.23-P1P2	GCGTGTGGTCTCGCGATCAG	NGG	chrY	2787400	-	SRY	0.491465002298355	0.585340976715088	0	1	0	1
Weissman2016-CRISPRi	SRY_+_2655472.23-P1P2	GAACAGTAAAGGCAACGTCC	NGG	chrY	2787453	-	SRY	0.148247003555298	0.564584016799927	0	1	1	25
Weissman2016-CRISPRi	SRY_+_2655708.23-P1P2	GATCTGGTAGAAGTGAGTTT	NGG	chrY	2787689	-	SRY	0.121283002197742	0.363402992486954	0	1	2	37
Weissman2016-CRISPRi	SRY_+_2655724.23-P1P2	GGTTAACGTAACAAAGAATC	NGG	chrY	2787705	-	SRY	0.276437014341354	0.434312999248505	0	1	0	16
Weissman2016-CRISPRi	SRY_-_2655253.23-P1P2	GGCATCTTCGCCTTCCGACG	NGG	chrY	2787190	+	SRY	0.356270998716354	0.633907020092011	0	1	0	2
Weissman2016-CRISPRi	SRY_-_2655657.23-P1P2	GGATTGCATTGTCAAAAACA	NGG	chrY	2787594	+	SRY	0.135973006486893	0.667455971240997	0	1	2	61
Weissman2016-CRISPRi	SRY_-_2655679.23-P1P2	GAGAGTGCGACAAAATTGAA	NGG	chrY	2787616	+	SRY	0.315055996179581	0.620123982429504	1	0	0	19
Weissman2016-CRISPRi	SS18L1_+_60718828.23-P1P2	GGTCATCGAGGTGGATACTC	NGG	chr20	62143794	-	SS18L1	0.347160995006561	0.633553981781006	1	0	0	12
Weissman2016-CRISPRi	SS18L1_+_60718837.23-P1P2	GCAGCCCGTGGTCATCGAGG	NGG	chr20	62143803	-	SS18L1	0.298707008361816	0.648993015289307	0	1	1	8
Weissman2016-CRISPRi	SS18L1_+_60718874.23-P1P2	GGACGCGAAGGCCACGGACA	NGG	chr20	62143840	-	SS18L1	0.25823500752449	0.575839996337891	0	1	0	15
Weissman2016-CRISPRi	SS18L1_+_60718880.23-P1P2	GCGGGCAGACGCGAAGGCCA	NGG	chr20	62143846	-	SS18L1	0.221404999494553	0.552609980106354	0	1	1	13
Weissman2016-CRISPRi	SS18L1_+_60718886.23-P1P2	GCTTGGCCGGGCAGACGCGA	NGG	chr20	62143852	-	SS18L1	0.163617998361588	0.539340972900391	0	1	0	51
Weissman2016-CRISPRi	SS18L1_-_60718855.23-P1P2	GTATCCACCTCGATGACCAC	NGG	chr20	62143777	+	SS18L1	0.673237979412079	0.596284985542297	1	0	1	6
Weissman2016-CRISPRi	SS18L1_-_60718921.23-P1P2	GCGGCCAAGAGGCAAAGGGG	NGG	chr20	62143843	+	SS18L1	0.183434993028641	0.649266004562378	0	1	2	34
Weissman2016-CRISPRi	SS18L1_-_60719082.23-P1P2	GCGGCCGCGAGCCCCGACGG	NGG	Sequence not found	Sequence not found	Sequence not found	SS18L1			0	0	0	0
Weissman2016-CRISPRi	SS18L1_-_60719195.23-P1P2	GTGGGGCGCGCGGGTCCCTC	NGG	chr20	62144117	+	SS18L1	0.210062995553017	0.388361990451813	0	1	3	17
Weissman2016-CRISPRi	SS18L1_-_60719273.23-P1P2	GGCGCTGTCCCCCGAGTCCG	NGG	chr20	62144195	+	SS18L1	0.493225991725922	0.443419009447098	0	1	1	8
Weissman2016-CRISPRi	SS18L2_+_42632373.23-P1P2	GCGACATCCCGAGGAACCTC	NGG	chr3	42590903	-	SS18L2	0.49965101480484	0.491825014352799	0	1	0	7
Weissman2016-CRISPRi	SS18L2_+_42632382.23-P1P2	GGAAGGCCACCGACATCCCG	NGG	chr3	42590912	-	SS18L2	0.377835988998413	0.634140014648438	0	1	1	20
Weissman2016-CRISPRi	SS18L2_-_42632348.23-P1P2	GCGTAGGCCCCACCTATCGT	NGG	chr3	42590834	+	SS18L2	0.778617024421692	0.630339980125427	1	0	0	2
Weissman2016-CRISPRi	SS18L2_-_42632364.23-P1P2	GCGTGGGTCGAGTTGCTTGG	NGG	chr3	42590850	+	SS18L2	0.178763002157211	0.549575984477997	0	1	0	15
Weissman2016-CRISPRi	SS18L2_-_42632379.23-P1P2	GTTGGCGGTCGTGGTTCCGG	NGG	chr3	42590865	+	SS18L2	0.125042006373405	0.551271975040436	0	1	1	32
Weissman2016-CRISPRi	SS18L2_-_42632387.23-P1P2	GCGTGGTTCCGGAGGTTCCT	NGG	chr3	42590873	+	SS18L2	0.281706005334854	0.412265002727508	0	1	0	8
Weissman2016-CRISPRi	SS18L2_-_42632410.23-P1P2	GATGTCGGTGGCCTTCGTAC	NGG	chr3	42590896	+	SS18L2	0.240386992692947	0.531551003456116	1	0	1	17
Weissman2016-CRISPRi	SS18L2_-_42632415.23-P1P2	GGGTGGCCTTCGTACCGGAC	NGG	chr3	42590901	+	SS18L2	0.533261001110077	0.506262004375458	0	1	0	4
Weissman2016-CRISPRi	SS18L2_-_42632510.23-P1P2	GGAGAGAAGTCGGGATCCCG	NGG	Sequence not found	Sequence not found	Sequence not found	SS18L2			0	0	0	0
Weissman2016-CRISPRi	SS18L2_-_42632568.23-P1P2	GCCTCCCAGCTGACTGTGAA	NGG	chr3	42591054	+	SS18L2	0.246585994958878	0.508050978183746	1	0	1	28
Weissman2016-CRISPRi	SS18_+_23670121.23-P1P2	GAGGGCGTGTGTCGGACCGG	NGG	chr18	26090179	-	SS18	0.490417987108231	0.55730402469635	0	1	0	4
Weissman2016-CRISPRi	SS18_+_23670124.23-P1P2	GGGAAGGGCGTGTGTCGGAC	NGG	chr18	26090182	-	SS18	0.778503000736237	0.472189992666245	1	0	0	17
Weissman2016-CRISPRi	SS18_+_23670523.23-P1P2	GGACGGCGGCAACATGTCTG	NGG	chr18	26090581	-	SS18	0.359443992376328	0.649286985397339	0	1	1	6
Weissman2016-CRISPRi	SS18_+_23670537.23-P1P2	GTTGCCGATAGTGGTGACGG	NGG	chr18	26090595	-	SS18	0.190348997712135	0.711426973342896	0	1	0	15
Weissman2016-CRISPRi	SS18_+_23670540.23-P1P2	GGACTTGCCGATAGTGGTGA	NGG	chr18	26090598	-	SS18	0.0707292035222054	0.619747996330261	1	0	3	525
Weissman2016-CRISPRi	SS18_+_23670546.23-P1P2	GGCTCGGGACTTGCCGATAG	NGG	chr18	26090604	-	SS18	0.554576992988586	0.468784987926483	0	1	0	1
Weissman2016-CRISPRi	SS18_-_23670106.23-P1P2	GGGCGACGCCAAAGTAACTC	NGG	chr18	26090120	+	SS18	0.826496005058289	0.635555028915405	1	0	0	2
Weissman2016-CRISPRi	SS18_-_23670153.23-P1P2	GACACACGCCCTTCCCTGAG	NGG	Sequence not found	Sequence not found	Sequence not found	SS18			0	0	0	0
Weissman2016-CRISPRi	SS18_-_23670575.23-P1P2	GGGCAAGTCCCGAGCGCTCC	NGG	chr18	26090589	+	SS18	0.375647991895676	0.390388011932373	0	1	0	10
Weissman2016-CRISPRi	SS18_-_23670593.23-P1P2	GCGGGTGAACGGCAAACTGG	NGG	chr18	26090607	+	SS18	0.42561000585556	0.586426973342896	0	1	1	4
Weissman2016-CRISPRi	SSBP1_+_141438153.23-P1P2	GGGATCACTTCCGGCGCACA	NGG	chr7	141738375	-	SSBP1	0.451604008674622	0.534488022327423	2	0	0	7
Weissman2016-CRISPRi	SSBP1_+_141438384.23-P1P2	GGGACACCCTTTACCGAAGA	NGG	Sequence not found	Sequence not found	Sequence not found	SSBP1	0.298969000577927	0	0	2	0	7
Weissman2016-CRISPRi	SSBP1_+_141438407.23-P1P2	GCCAGCCACACCATAGGGAG	NGG	chr7	141738629	-	SSBP1	0.189340993762016	0.591255009174347	2	0	0	26
Weissman2016-CRISPRi	SSBP1_+_141438412.23-P1P2	GGCTAGCCAGCCACACCATA	NGG	chr7	141738634	-	SSBP1	0.355103999376297	0.506733000278473	2	0	0	13
Weissman2016-CRISPRi	SSBP1_-_141438183.23-P1P2	GCCGGAAGTGATCCCCTGCG	NGG	chr7	141738361	+	SSBP1	0.339403003454208	0.717517971992493	2	0	0	13
Weissman2016-CRISPRi	SSBP1_-_141438210.23-P1P2	GCTGCTCGGGTTAGATCGTC	NGG	chr7	141738388	+	SSBP1	0.437512993812561	0.48971301317215	2	0	0	2
Weissman2016-CRISPRi	SSBP1_-_141438216.23-P1P2	GGGGTTAGATCGTCAGGTGA	NGG	Sequence not found	Sequence not found	Sequence not found	SSBP1	0.335034996271133	0	0	2	0	6
Weissman2016-CRISPRi	SSBP1_-_141438240.23-P1P2	GGAAGGGATAGCCAGCGCGA	NGG	chr7	141738418	+	SSBP1	0.334394007921219	0	2	0	2	9
Weissman2016-CRISPRi	SSBP1_-_141438249.23-P1P2	GGCCAGCGCGAAGGAAGTGC	NGG	Sequence not found	Sequence not found	Sequence not found	SSBP1	0.18486200273037	0	0	2	1	29
Weissman2016-CRISPRi	SSBP1_-_141438399.23-P1P2	GGTGGCGCCATCTTCGGTAA	NGG	chr7	141738577	+	SSBP1	0.438897997140884	0.447203010320663	2	0	0	6
Weissman2016-CRISPRi	SSBP2_+_81046378.23-P1P2	GAGGCGCGCAGTGGGAATGT	NGG	chr5	81750581	-	SSBP2	0.348051995038986	0.590121984481812	0	1	0	7
Weissman2016-CRISPRi	SSBP2_+_81046494.23-P1P2	GGATTGAGGGAAATAACCCG	NGG	chr5	81750697	-	SSBP2	0.31674200296402	0.709769010543823	0	1	0	12
Weissman2016-CRISPRi	SSBP2_+_81046557.23-P1P2	GAGGGACCGGGTGTGTTGAG	NGG	chr5	81750760	-	SSBP2	0.231455996632576	0.490565985441208	1	0	0	27
Weissman2016-CRISPRi	SSBP2_+_81046847.23-P1P2	GGCACAAGCATGTACGGCAA	NGG	chr5	81751050	-	SSBP2	0.554310977458954	0.596109986305237	1	0	0	8
Weissman2016-CRISPRi	SSBP2_+_81046881.23-P1P2	GGTTGACAGGTGCGTGACAG	NGG	chr5	81751084	-	SSBP2	0.351770013570786	0.621206998825073	1	0	1	24
Weissman2016-CRISPRi	SSBP2_+_81047000.23-P1P2	GGTCAGTCTCGCGCGTTGCC	NGG	chr5	81751203	-	SSBP2	0.5	0.229322999715805	0	1	0	0
Weissman2016-CRISPRi	SSBP2_-_81046665.23-P1P2	GGCACCACACGCCCCCATCG	NGG	chr5	81750824	+	SSBP2	0.340110003948212	0.629800021648407	0	1	0	15
Weissman2016-CRISPRi	SSBP2_-_81046774.23-P1P2	GTGCGCGCGTGTGAAGGCGG	NGG	chr5	81750933	+	SSBP2	0.294999003410339	0.598982989788055	1	0	1	18
Weissman2016-CRISPRi	SSBP2_-_81046825.23-P1P2	GCCGGGCCTGGCTGTCGGAC	NGG	chr5	81750984	+	SSBP2	0.26953399181366	0.447104007005691	0	1	0	20
Weissman2016-CRISPRi	SSBP2_-_81046829.23-P1P2	GGCCTGGCTGTCGGACGGGA	NGG	chr5	81750988	+	SSBP2	0.214971005916595	0.499502003192902	1	0	3	24
Weissman2016-CRISPRi	SSBP3_+_54871600.23-P1P2	GAGCCCTATTTTGCAAGTGG	NGG	Sequence not found	Sequence not found	Sequence not found	SSBP3			0	0	0	0
Weissman2016-CRISPRi	SSBP3_+_54871840.23-P1P2	GGAGCGCGGAGCCAGCGCCT	NGG	chr1	54406189	-	SSBP3	0.225380003452301	0.449173986911774	0	1	0	27
Weissman2016-CRISPRi	SSBP3_+_54872054.23-P1P2	GGCTCCAAGTAGACCAGCGG	NGG	Sequence not found	Sequence not found	Sequence not found	SSBP3			0	0	0	0
Weissman2016-CRISPRi	SSBP3_+_54872057.23-P1P2	GTGAGCTCCAAGTAGACCAG	NGG	Sequence not found	Sequence not found	Sequence not found	SSBP3			0	0	0	0
Weissman2016-CRISPRi	SSBP3_+_54872080.23-P1P2	GTCGCCCGGGTAGCCACGTT	NGG	chr1	54406429	-	SSBP3	0.505427002906799	0.435809999704361	0	1	0	3
Weissman2016-CRISPRi	SSBP3_-_54871619.23-P1P2	GGGCCGCCACTTGCAAAATA	NGG	Sequence not found	Sequence not found	Sequence not found	SSBP3			0	0	0	0
Weissman2016-CRISPRi	SSBP3_-_54872072.23-P1P2	GCCGCCGCCGCTGGTCTACT	NGG	Sequence not found	Sequence not found	Sequence not found	SSBP3			0	0	0	0
Weissman2016-CRISPRi	SSBP3_-_54872089.23-P1P2	GCTTGGAGCTCAACCGAACG	NGG	chr1	54406394	+	SSBP3	0.514463007450104	0.645843029022217	0	1	0	3
Weissman2016-CRISPRi	SSBP3_-_54872098.23-P1P2	GCAACCGAACGTGGCTACCC	NGG	chr1	54406403	+	SSBP3	0.073285199701786	0.569947004318237	0	1	0	45
Weissman2016-CRISPRi	SSBP3_-_54872138.23-P1P2	GGGCAACGTCCCGCGATGGA	NGG	chr1	54406443	+	SSBP3	0.549567997455597	0.460321009159088	0	1	0	1
Weissman2016-CRISPRi	SSBP4_+_18530294.23-P1P2	GGAGCTCCAGACGGCCGCGG	NGG	Sequence not found	Sequence not found	Sequence not found	SSBP4			0	0	0	0
Weissman2016-CRISPRi	SSBP4_+_18530297.23-P1P2	GGGGGAGCTCCAGACGGCCG	NGG	Sequence not found	Sequence not found	Sequence not found	SSBP4			0	0	0	0
Weissman2016-CRISPRi	SSBP4_+_18530559.23-P1P2	GCCGCCCGCGCCGGAGCCCA	NGG	Sequence not found	Sequence not found	Sequence not found	SSBP4			0	0	0	0
Weissman2016-CRISPRi	SSBP4_+_18530668.23-P1P2	GCCAATCTCGTGCCCCTCGG	NGG	chr19	18419880	-	SSBP4	0.577418029308319	0.587951004505158	1	0	0	10
Weissman2016-CRISPRi	SSBP4_+_18530706.23-P1P2	GCAACTCCGGCGACCCCTCA	NGG	chr19	18419918	-	SSBP4	0.476179003715515	0.475953996181488	0	1	0	2
Weissman2016-CRISPRi	SSBP4_-_18530232.23-P1P2	GCCCGGAACAGCCCGCGCGG	NGG	chr19	18419400	+	SSBP4	0.34137299656868	0.625297009944916	0	1	3	5
Weissman2016-CRISPRi	SSBP4_-_18530238.23-P1P2	GACAGCCCGCGCGGAGGAAA	NGG	chr19	18419406	+	SSBP4	0.333339005708695	0.421739012002945	0	1	0	16
Weissman2016-CRISPRi	SSBP4_-_18530474.23-P1P2	GGCAGCATGTACGCCAAGGG	NGG	chr19	18419642	+	SSBP4	0.284024000167847	0.600179016590118	0	1	1	15
Weissman2016-CRISPRi	SSBP4_-_18530565.23-P1P2	GGGCGTCCGCGCTCTTCCGT	NGG	chr19	18419733	+	SSBP4	0.583333015441895	0.457354009151459	0	1	0	0
Weissman2016-CRISPRi	SSBP4_-_18530601.23-P1P2	GGGCACCGCGCGGGGCACGT	NGG	Sequence not found	Sequence not found	Sequence not found	SSBP4			0	0	0	0
Weissman2016-CRISPRi	SSB_+_170655344.23-P1P2	GCAGCTCTTGCGGCCTGGGT	NGG	chr2	169798856	-	SSB	0.156947001814842	0.427186012268066	1	0	0	37
Weissman2016-CRISPRi	SSB_+_170655366.23-P1P2	GAAGAAGATGGGGACCGTCC	NGG	chr2	169798878	-	SSB	0.139107003808022	0.51085102558136	0	1	0	28
Weissman2016-CRISPRi	SSB_+_170655450.23-P1P2	GCCCACAGAAGCCGCGCCAC	NGG	chr2	169798962	-	SSB	0.569608986377716	0.454769998788834	1	0	0	18
Weissman2016-CRISPRi	SSB_+_170655596.23-P1P2	GCTCGGCCTGAACGTGAGGA	NGG	Sequence not found	Sequence not found	Sequence not found	SSB			0	0	0	0
Weissman2016-CRISPRi	SSB_+_170655814.23-P1P2	GCGGTGAGACTAGAAGGCGG	NGG	chr2	169799326	-	SSB	0.33711901307106	0.64004397392273	0	1	0	10
Weissman2016-CRISPRi	SSB_+_170655817.23-P1P2	GCTTCGGTGAGACTAGAAGG	NGG	chr2	169799329	-	SSB	0.291175991296768	0.768570005893707	0	1	0	26
Weissman2016-CRISPRi	SSB_+_170655820.23-P1P2	GAGCCTTCGGTGAGACTAGA	NGG	chr2	169799332	-	SSB	0.201161995530128	0.411731988191605	0	1	1	24
Weissman2016-CRISPRi	SSB_+_170655890.23-P1P2	GTAGGCTCCACAGAACCCTC	NGG	chr2	169799402	-	SSB	0.300218999385834	0.548587024211884	0	1	2	13
Weissman2016-CRISPRi	SSB_-_170655743.23-P1P2	GTGGTGCCCAGGCAGTTCCG	NGG	chr2	169799211	+	SSB	0.203440994024277	0.666889011859894	0	1	0	21
Weissman2016-CRISPRi	SSB_-_170655758.23-P1P2	GTCCGCGGTTGCTTAGAGAC	NGG	chr2	169799226	+	SSB	0.20593099296093	0.562107026576996	0	1	2	7
Weissman2016-CRISPRi	SSC5D_+_55999908.23-P1P2	GTGAAAGGGGAAGGAGAGCG	NGG	Sequence not found	Sequence not found	Sequence not found	SSC5D			0	0	0	0
Weissman2016-CRISPRi	SSC5D_+_55999954.23-P1P2	GAGGCAGGCCAAGACCCTCA	NGG	chr19	55488609	-	SSC5D	0.133912995457649	0.627813994884491	1	0	9	50
Weissman2016-CRISPRi	SSC5D_+_55999973.23-P1P2	GAATGGATCACTCACCAAGG	NGG	chr19	55488628	-	SSC5D	0.137618005275726	0.724626004695892	1	0	0	41
Weissman2016-CRISPRi	SSC5D_+_55999997.23-P1P2	GTAGGCCCCCCGAGTCCCCA	NGG	chr19	55488652	-	SSC5D	0.189917996525764	0.594007015228272	0	1	2	18
Weissman2016-CRISPRi	SSC5D_+_56000027.23-P1P2	GGGACAAGCTAAGGGGTCAG	NGG	chr19	55488682	-	SSC5D	0.161223992705345	0.624718010425568	0	1	4	27
Weissman2016-CRISPRi	SSC5D_+_56000035.23-P1P2	GCCTAAACTGGACAAGCTAA	NGG	chr19	55488690	-	SSC5D	0.290437012910843	0.540615022182465	0	1	1	11
Weissman2016-CRISPRi	SSC5D_+_56000097.23-P1P2	GATCCTCAGAAGGGATGTCA	NGG	chr19	55488752	-	SSC5D	0.225778996944428	0.624122023582459	1	0	0	30
Weissman2016-CRISPRi	SSC5D_+_56000189.23-P1P2	GGAGATCCCCCGCAGGGTCA	NGG	chr19	55488844	-	SSC5D	0.575488984584808	0.468189001083374	1	0	0	8
Weissman2016-CRISPRi	SSC5D_-_55999962.23-P1P2	GGCCCTGGCTGCAACCATGA	NGG	Sequence not found	Sequence not found	Sequence not found	SSC5D			0	0	0	0
Weissman2016-CRISPRi	SSC5D_-_56000330.23-P1P2	GCTGGAGAAAGGGCCACCCC	NGG	chr19	55488941	+	SSC5D	0.148019000887871	0.616126000881195	1	0	3	53
Weissman2016-CRISPRi	SSFA2_+_182756740.23-P1P2	GGACCCTGCGCGAGACAAGG	NGG	chr2	181892035	-	SSFA2	0.309110999107361	0.688066005706787	1	0	2	15
Weissman2016-CRISPRi	SSFA2_+_182756743.23-P1P2	GCCGGACCCTGCGCGAGACA	NGG	chr2	181892038	-	SSFA2	0.864407002925873	0.531359970569611	1	0	1	3
Weissman2016-CRISPRi	SSFA2_+_182757063.23-P1P2	GAACTCGTGGCAGGCGCCCA	NGG	chr2	181892358	-	SSFA2	0.484371989965439	0.484863013029099	1	0	0	13
Weissman2016-CRISPRi	SSFA2_+_182757076.23-P1P2	GGAGGCTCTCCCAGAACTCG	NGG	chr2	181892371	-	SSFA2	0.325497001409531	0.622277975082398	0	1	1	25
Weissman2016-CRISPRi	SSFA2_-_182756724.23-P1P2	GGGCCGGGCGCTGACAGCAA	NGG	Sequence not found	Sequence not found	Sequence not found	SSFA2			0	0	0	0
Weissman2016-CRISPRi	SSFA2_-_182756727.23-P1P2	GCGGGCGCTGACAGCAAGGG	NGG	Sequence not found	Sequence not found	Sequence not found	SSFA2			0	0	0	0
Weissman2016-CRISPRi	SSFA2_-_182757069.23-P1P2	GGGAGAGTCTCGTGCGCCCT	NGG	chr2	181892320	+	SSFA2	0.709059000015259	0.427300989627838	1	0	0	10
Weissman2016-CRISPRi	SSFA2_-_182757089.23-P1P2	GGGCGCCTGCCACGAGTTCT	NGG	chr2	181892340	+	SSFA2	0.73216700553894	0.344238996505737	1	0	0	7
Weissman2016-CRISPRi	SSFA2_-_182757109.23-P1P2	GGGAGAGCCTCGGGCACGGT	NGG	chr2	181892360	+	SSFA2	0.0942291021347046	0.546788990497589	1	0	1	54
Weissman2016-CRISPRi	SSFA2_-_182757117.23-P1P2	GTCGGGCACGGTAGGCCGAG	NGG	chr2	181892368	+	SSFA2	0.385482996702194	0.64452201128006	0	1	0	6
Weissman2016-CRISPRi	SSH1_+_109250926.23-P1P2	GTATGCAGTGCGACCCCTCT	NGG	chr12	108857172	-	SSH1	0.774662971496582	0.565867006778717	1	0	0	4
Weissman2016-CRISPRi	SSH1_+_109250968.23-P1P2	GGCGGTGTGACCCCTATCGG	NGG	chr12	108857214	-	SSH1	0.46485099196434	0.56938099861145	0	1	0	4
Weissman2016-CRISPRi	SSH1_+_109250971.23-P1P2	GTGTGCGGTGTGACCCCTAT	NGG	chr12	108857217	-	SSH1	0.499161005020142	0.467216014862061	1	0	1	5
Weissman2016-CRISPRi	SSH1_+_109251067.23-P1P2	GCCGCCGTAGGAACAGAGCC	NGG	Sequence not found	Sequence not found	Sequence not found	SSH1			0	0	0	0
Weissman2016-CRISPRi	SSH1_+_109251295.23-P1P2	GCTCTAGCTCGAGACGTCTG	NGG	chr12	108857541	-	SSH1	0.795197010040283	0.599246978759766	1	0	0	2
Weissman2016-CRISPRi	SSH1_-_109250933.23-P1P2	GATCCTGCAGACACTCCCAG	NGG	chr12	108857135	+	SSH1	0.171289995312691	0.740595996379852	0	1	3	47
Weissman2016-CRISPRi	SSH1_-_109250980.23-P1P2	GCAAAGTCGCCCCCCGATAG	NGG	chr12	108857182	+	SSH1	0.832117974758148	0.568946003913879	1	0	0	2
Weissman2016-CRISPRi	SSH1_-_109251023.23-P1P2	GCGCACAGCTCCCCAAGACA	NGG	chr12	108857225	+	SSH1	0.292234003543854	0.608361005783081	0	1	1	27
Weissman2016-CRISPRi	SSH1_-_109251063.23-P1P2	GTCGCACGGTCACCCCGGTC	NGG	chr12	108857265	+	SSH1	0.511830985546112	0.472602993249893	0	1	0	8
Weissman2016-CRISPRi	SSH1_-_109251292.23-P1P2	GTGGCTGCGGCGCGGTGCGA	NGG	chr12	108857494	+	SSH1	0.387306988239288	0.42944398522377	0	1	1	7
Weissman2016-CRISPRi	SSH2_+_28256694.23-P1P2	GCCTGTGGCATGCCTCCCTA	NGG	chr17	29929698	-	SSH2	0.201523005962372	0.465095013380051	0	2	1	31
Weissman2016-CRISPRi	SSH2_+_28256841.23-P1P2	GCGCGCCGCTTCCCAGGCCT	NGG	chr17	29929845	-	SSH2	0.312855988740921	0.291148006916046	0	1	0	20
Weissman2016-CRISPRi	SSH2_+_28257171.23-P1P2	GTCGGCGACAGTCTGGTGGT	NGG	chr17	29930175	-	SSH2	0.806486010551453	0.555904984474182	1	0	0	4
Weissman2016-CRISPRi	SSH2_+_28257175.23-P1P2	GTCAGTCGGCGACAGTCTGG	NGG	chr17	29930179	-	SSH2	0.726453006267548	0.600780010223389	1	0	0	5
Weissman2016-CRISPRi	SSH2_+_28257178.23-P1P2	GGCGTCAGTCGGCGACAGTC	NGG	chr17	29930182	-	SSH2	0.483767002820969	0.462278008460999	0	1	0	2
Weissman2016-CRISPRi	SSH2_+_28257189.23-P1P2	GGCCCGTTCGGAGCGTCAGT	NGG	chr17	29930193	-	SSH2	0.566498994827271	0.50595897436142	0	1	0	1
Weissman2016-CRISPRi	SSH2_+_28257201.23-P1P2	GCGCCCGCCCGCCGCCCGTT	NGG	chr17	29930205	-	SSH2	0.296337008476257	0.248451992869377	0	1	3	29
Weissman2016-CRISPRi	SSH2_-_28256763.23-P1P2	GGCTAGGTGCTCAGGGTGAT	NGG	chr17	29929723	+	SSH2	0.219732999801636	0.307897001504898	0	1	1	19
Weissman2016-CRISPRi	SSH2_-_28256846.23-P1P2	GTCGCGGCAGCCGAGTGCCA	NGG	chr17	29929806	+	SSH2	0.340205997228622	0.529862999916077	0	1	0	9
Weissman2016-CRISPRi	SSH2_-_28257209.23-P1P2	GGCCGACTGACGCTCCGAAC	NGG	chr17	29930169	+	SSH2	0.583333015441895	0.407783001661301	0	1	0	0
Weissman2016-CRISPRi	SSH3_+_67071025.23-P1P2	GTCAACCCCGCGGACAGTCC	NGG	chr11	67303576	-	SSH3	0.46075901389122	0.401542007923126	0	1	0	3
Weissman2016-CRISPRi	SSH3_+_67071035.23-P1P2	GGCCCCTTCCCTCAACCCCG	NGG	chr11	67303586	-	SSH3	0.125951007008553	0.686437010765076	1	0	2	46
Weissman2016-CRISPRi	SSH3_+_67071072.23-P1P2	GAGCCAGGCCGCGAGCACCT	NGG	chr11	67303623	-	SSH3	0.251114010810852	0.528540015220642	1	0	0	31
Weissman2016-CRISPRi	SSH3_+_67071188.23-P1P2	GGCCGGGGCAGCAACTGCGT	NGG	chr11	67303739	-	SSH3	0.276219010353088	0.581964015960693	0	1	0	13
Weissman2016-CRISPRi	SSH3_+_67071203.23-P1P2	GAGGACGCGCTCCCAAGCCG	NGG	chr11	67303754	-	SSH3	0.228235006332397	0.543434023857117	0	1	2	14
Weissman2016-CRISPRi	SSH3_+_67071403.23-P1P2	GAAGGCCAGGTCGGCTGGGT	NGG	chr11	67303954	-	SSH3	0.15769299864769	0.38468000292778	0	1	0	45
Weissman2016-CRISPRi	SSH3_+_67071407.23-P1P2	GGCCCAAGGCCAGGTCGGCT	NGG	chr11	67303958	-	SSH3	0.196998998522758	0.457154989242554	1	0	3	49
Weissman2016-CRISPRi	SSH3_+_67071444.23-P1P2	GCAGTCCACGCCCCACCGGG	NGG	chr11	67303995	-	SSH3	0.262380987405777	0.589963972568512	0	1	2	10
Weissman2016-CRISPRi	SSH3_-_67070979.23-P1P2	GTTAAGGGCCGCCCCCGAGG	NGG	chr11	67303486	+	SSH3	0.445708990097046	0.582230985164642	0	1	0	4
Weissman2016-CRISPRi	SSH3_-_67071483.23-P1P2	GACTGGGGTGGGAAGACGAT	NGG	chr11	67303990	+	SSH3	0.311872005462647	0.509525001049042	1	0	2	35
Weissman2016-CRISPRi	SSMEM1_+_129847696.23-P1P2	GTAAAGGGATAAAGATGACT	NGG	chr7	130207878	-	SSMEM1	0.0960367023944855	0.600063025951386	0	1	3	51
Weissman2016-CRISPRi	SSMEM1_+_129847766.23-P1P2	GGGATCTACCTCCCAAAATA	NGG	chr7	130207948	-	SSMEM1	0.300945997238159	0.328298002481461	0	1	0	22
Weissman2016-CRISPRi	SSMEM1_+_129847789.23-P1P2	GCACAATTTACAGGTATTGG	NGG	chr7	130207971	-	SSMEM1	0.201500996947289	0.688279986381531	1	0	1	34
Weissman2016-CRISPRi	SSMEM1_+_129847859.23-P1P2	GCAAAGCAGGAAGCTCCCTA	NGG	chr7	130208041	-	SSMEM1	0.20430900156498	0.566026985645294	0	1	2	44
Weissman2016-CRISPRi	SSMEM1_+_129848191.23-P1P2	GGAGAGAGATATATTGGGAA	NGG	Sequence not found	Sequence not found	Sequence not found	SSMEM1			0	0	0	0
Weissman2016-CRISPRi	SSMEM1_-_129847753.23-P1P2	GTCTGAGCAAGGAGTCATCA	NGG	chr7	130207891	+	SSMEM1	0.122400000691414	0.515680015087128	0	1	8	99
Weissman2016-CRISPRi	SSMEM1_-_129847921.23-P1P2	GGTCCTGATGTTCTTCTCTA	NGG	chr7	130208059	+	SSMEM1	0.144305005669594	0.385490000247955	0	1	3	31
Weissman2016-CRISPRi	SSMEM1_-_129847932.23-P1P2	GCTTCTCTAGGGCTTCTGTC	NGG	chr7	130208070	+	SSMEM1	0.180895999073982	0.284774005413055	0	1	0	36
Weissman2016-CRISPRi	SSMEM1_-_129848079.23-P1P2	GATCTTATTCTGGAGAATCC	NGG	Sequence not found	Sequence not found	Sequence not found	SSMEM1			0	0	0	0
Weissman2016-CRISPRi	SSMEM1_-_129848086.23-P1P2	GTCTGGAGAATCCAGGAATA	NGG	Sequence not found	Sequence not found	Sequence not found	SSMEM1			0	0	0	0
Weissman2016-CRISPRi	SSNA1_+_140083176.23-P1P2	GGCCGCGCCCTGCTGGGTCA	NGG	chr9	137188746	-	SSNA1	0.249118000268936	0.388027995824814	0	1	1	18
Weissman2016-CRISPRi	SSNA1_+_140083300.23-P1P2	GCGCAGCGAGGCGGGTCCAG	NGG	chr9	137188870	-	SSNA1	0.249287992715836	0.561267018318176	0	1	0	21
Weissman2016-CRISPRi	SSNA1_+_140083500.23-P1P2	GTATGCCTGGGGGCCGGGAG	NGG	chr9	137189070	-	SSNA1	0.0902701020240784	0.279255986213684	0	1	3	95
Weissman2016-CRISPRi	SSNA1_-_140083145.23-P1P2	GGACAGCGCTGCTTCCGCGG	NGG	chr9	137188671	+	SSNA1	0.539846003055573	0.626662015914917	1	0	0	12
Weissman2016-CRISPRi	SSNA1_-_140083154.23-P1P2	GGCTTCCGCGGCGGTTGGGG	NGG	chr9	137188680	+	SSNA1	0.124493002891541	0.447914004325867	0	1	1	38
Weissman2016-CRISPRi	SSNA1_-_140083196.23-P1P2	GACCATGACCCAGCAGGGCG	NGG	chr9	137188722	+	SSNA1	0.163204997777939	0.476723998785019	1	0	1	29
Weissman2016-CRISPRi	SSNA1_-_140083542.23-P1P2	GAGAGGAGCTGTGCCAGAAG	NGG	chr9	137189068	+	SSNA1	0.0940442979335785	0.579554975032806	0	1	6	124
Weissman2016-CRISPRi	SSNA1_-_140083546.23-P1P2	GGAGCTGTGCCAGAAGCGGG	NGG	chr9	137189072	+	SSNA1	0.132496997714043	0.619910001754761	1	0	2	42
Weissman2016-CRISPRi	SSNA1_-_140083570.23-P1P2	GCTGTGCCGGCAGATCCAGG	NGG	chr9	137189096	+	SSNA1	0.229746997356415	0.735585987567902	1	0	4	21
Weissman2016-CRISPRi	SSNA1_-_140083573.23-P1P2	GTGCCGGCAGATCCAGGAGG	NGG	chr9	137189099	+	SSNA1	0.189711004495621	0.532981991767883	1	0	3	34
Weissman2016-CRISPRi	SSPN_+_26348500.23-P1P2	GCCTGGTATTCGAATTATGG	NGG	chr12	26195589	-	SSPN	0.334562987089157	0.600432991981506	0	1	1	6
Weissman2016-CRISPRi	SSPN_+_26348666.23-P1P2	GTCCATGTCGTCGGGCCCAG	NGG	Sequence not found	Sequence not found	Sequence not found	SSPN			0	0	0	0
Weissman2016-CRISPRi	SSPN_+_26348754.23-P1P2	GGGCGAGCAGCAGCGGGAAC	NGG	chr12	26195843	-	SSPN	0.187887996435165	0.270491987466812	1	0	1	32
Weissman2016-CRISPRi	SSPN_+_26348974.23-P1P2	GGAAGAGTGAACCCGGGGAA	NGG	chr12	26196063	-	SSPN	0.129199996590614	0.562847018241882	0	1	3	41
Weissman2016-CRISPRi	SSPN_-_26348555.23-P1P2	GAGCCGTGCGCCGCGCTCCA	NGG	chr12	26195600	+	SSPN	0.267785012722015	0.423806011676788	0	1	0	9
Weissman2016-CRISPRi	SSPN_-_26348640.23-P1P2	GGCAGCCACGCGGCCAGCAG	NGG	chr12	26195685	+	SSPN	0.108805999159813	0.534937977790833	0	1	2	55
Weissman2016-CRISPRi	SSPN_-_26348699.23-P1P2	GACGACATGGAGCCGAAGAA	NGG	chr12	26195744	+	SSPN	0.525920987129211	0.538287997245789	1	0	0	7
Weissman2016-CRISPRi	SSPN_-_26348707.23-P1P2	GGAGCCGAAGAAGGGCACGG	NGG	chr12	26195752	+	SSPN	0.24167500436306	0.66404002904892	1	0	0	32
Weissman2016-CRISPRi	SSPN_-_26348816.23-P1P2	GGCATCGCCGTGACCGTGGT	NGG	chr12	26195861	+	SSPN	0.904305994510651	0.509940981864929	1	0	0	1
Weissman2016-CRISPRi	SSPN_-_26348857.23-P1P2	GAGCTCCTCCCTGCTAGTCA	NGG	chr12	26195902	+	SSPN	0.30996099114418	0.599626004695892	0	1	0	22
Weissman2016-CRISPRi	SSPO_+_149518990.23-P1P2	GTCCACCTCCACAGGAGACA	NGG	chr7	149821923	-	SSPO	0.149620994925499	0.586941003799439	0	1	4	54
Weissman2016-CRISPRi	SSPO_+_149519197.23-P1P2	GGGCCTTGGCCATCAGGCAG	NGG	chr7	149822130	-	SSPO	0.070162296295166	0.486714988946915	0	1	4	102
Weissman2016-CRISPRi	SSPO_+_149519390.23-P1P2	GAAACATGGGGGCACAGACA	NGG	chr7	149822323	-	SSPO	0.155542001128197	0.634382009506226	0	1	3	55
Weissman2016-CRISPRi	SSPO_+_149519403.23-P1P2	GAAGGAACTGAGCAAAACAT	NGG	chr7	149822336	-	SSPO	0.142293006181717	0.619268000125885	0	1	2	68
Weissman2016-CRISPRi	SSPO_+_149519432.23-P1P2	GCCCCGAGGGAAGAGATGGT	NGG	chr7	149822365	-	SSPO	0.259236991405487	0.588720977306366	1	0	1	31
Weissman2016-CRISPRi	SSPO_+_149519445.23-P1P2	GCCTACAAGGAGGGCCCCGA	NGG	chr7	149822378	-	SSPO	0.261142998933792	0.534449994564056	0	1	0	15
Weissman2016-CRISPRi	SSPO_+_149519455.23-P1P2	GGCCCTCTCACCCTACAAGG	NGG	chr7	149822388	-	SSPO	0.30800798535347	0.598834991455078	0	1	1	18
Weissman2016-CRISPRi	SSPO_+_149519458.23-P1P2	GGACGCCCTCTCACCCTACA	NGG	chr7	149822391	-	SSPO	0.500054001808167	0.534685015678406	1	0	0	10
Weissman2016-CRISPRi	SSPO_-_149519262.23-P1P2	GTCCTCCACCTGGACACCCA	NGG	chr7	149822151	+	SSPO	0.107004001736641	0.515875995159149	0	1	4	44
Weissman2016-CRISPRi	SSPO_-_149519475.23-P1P2	GCCCTCCTTGTAGGGTGAGA	NGG	chr7	149822364	+	SSPO	0.128457993268967	0.489430010318756	1	0	2	24
Weissman2016-CRISPRi	SSR1_+_7312960.23-P1P2	GAGGAGCGGCCAGAACTGGA	NGG	chr6	7312749	-	SSR1	0.121228002011776	0.644244015216827	0	1	3	46
Weissman2016-CRISPRi	SSR1_+_7313177.23-P1P2	GGTGGCCGCTCCGGGTCCTG	NGG	chr6	7312966	-	SSR1	0.19998200237751	0.572987020015717	1	0	3	24
Weissman2016-CRISPRi	SSR1_+_7313360.23-P1P2	GCGGAAACTGGACACTGGAC	NGG	chr6	7313149	-	SSR1	0.219520002603531	0.541332006454468	0	1	2	15
Weissman2016-CRISPRi	SSR1_+_7313365.23-P1P2	GGCCGACGGAAACTGGACAC	NGG	chr6	7313154	-	SSR1	0.359842002391815	0.611918985843658	0	1	0	5
Weissman2016-CRISPRi	SSR1_-_7313050.23-P1P2	GCCACGAAGCAAGGTCGCCC	NGG	chr6	7312795	+	SSR1	0.550942003726959	0.539624989032745	1	0	0	10
Weissman2016-CRISPRi	SSR1_-_7313303.23-P1P2	GCCGCCTCGGAACAAGACAG	NGG	chr6	7313048	+	SSR1	0.799381971359253	0.692439019680023	1	0	0	2
Weissman2016-CRISPRi	SSR1_-_7313354.23-P1P2	GAAGCGGGGGAGGAGTCTCA	NGG	chr6	7313099	+	SSR1	0.114924997091293	0.549571990966797	0	1	3	39
Weissman2016-CRISPRi	SSR1_-_7313398.23-P1P2	GTTCCGTCGGCTAAGGCTCT	NGG	chr6	7313143	+	SSR1	0.481204003095627	0.509805023670197	0	1	0	2
Weissman2016-CRISPRi	SSR1_-_7313401.23-P1P2	GCGTCGGCTAAGGCTCTCGG	NGG	chr6	7313146	+	SSR1	0.545957028865814	0.766104996204376	0	1	0	1
Weissman2016-CRISPRi	SSR1_-_7313416.23-P1P2	GTCGGCGGCTCCGGCGGTAA	NGG	chr6	7313161	+	SSR1	0.428364992141724	0.344841003417969	0	1	0	6
Weissman2016-CRISPRi	SSR2_+_155990122.23-P1P2	GGCTGCAGGGTGAAGATGGT	NGG	chr1	156020353	-	SSR2	0.120351001620293	0.559154987335205	1	0	11	109
Weissman2016-CRISPRi	SSR2_+_155990273.23-P1P2	GTCCGAGATCGGCCGAAATC	NGG	chr1	156020504	-	SSR2	1	0.388199001550674	1	0	0	0
Weissman2016-CRISPRi	SSR2_+_155990475.23-P1P2	GCGCCCGTGGGACCAAGAAA	NGG	chr1	156020706	-	SSR2	0.409514993429184	0.533999025821686	0	1	0	8
Weissman2016-CRISPRi	SSR2_+_155990641.23-P1P2	GTAGGGCGTCCGAACGGGAG	NGG	chr1	156020872	-	SSR2	0.471608012914658	0.523153007030487	0	1	0	3
Weissman2016-CRISPRi	SSR2_+_155990646.23-P1P2	GAGGCTTAGGGCGTCCGAAC	NGG	chr1	156020877	-	SSR2	0.705076992511749	0.429197013378143	1	0	0	4
Weissman2016-CRISPRi	SSR2_+_155990665.23-P1P2	GATGCCAACGGTAAGTCCGG	NGG	chr1	156020896	-	SSR2	0.601226985454559	0.680848002433777	1	0	0	1
Weissman2016-CRISPRi	SSR2_+_155990668.23-P1P2	GGGGATGCCAACGGTAAGTC	NGG	chr1	156020899	-	SSR2	0.446815997362137	0.497602999210358	0	1	0	10
Weissman2016-CRISPRi	SSR2_+_155990687.23-P1P2	GTGGCTCCGGAAAGGCGTTT	NGG	chr1	156020918	-	SSR2	0.746249973773956	0.407350987195969	1	0	0	8
Weissman2016-CRISPRi	SSR2_-_155990216.23-P1P2	GGAAGCCCCGGGATGCCCAC	NGG	chr1	156020403	+	SSR2	0.155613005161285	0.551912009716034	0	1	3	34
Weissman2016-CRISPRi	SSR2_-_155990683.23-P1P2	GAAGCCTCCGGACTTACCGT	NGG	chr1	156020870	+	SSR2	0.496028989553451	0.607565999031067	0	1	0	2
Weissman2016-CRISPRi	SSR3_+_156272471.23-P1P2	GAGGTGGTTAACTAGTTCTG	NGG	Sequence not found	Sequence not found	Sequence not found	SSR3			0	0	0	0
Weissman2016-CRISPRi	SSR3_+_156272538.23-P1P2	GTCCTGTGCAGCACTCGGGG	NGG	Sequence not found	Sequence not found	Sequence not found	SSR3			0	0	0	0
Weissman2016-CRISPRi	SSR3_+_156272692.23-P1P2	GGCCGCCGGCTAGTCGGGCT	NGG	chr3	156554925	-	SSR3	0.582548022270203	0.338021993637085	1	0	0	9
Weissman2016-CRISPRi	SSR3_+_156272838.23-P1P2	GTCCAAACAGCAGTCTGAGG	NGG	chr3	156555071	-	SSR3	0.159103006124496	0.633473992347717	0	1	2	37
Weissman2016-CRISPRi	SSR3_+_156272864.23-P1P2	GGCTCCGCCATGGCTCCTAA	NGG	chr3	156555097	-	SSR3	0.362980008125305	0.528106987476349	0	1	0	8
Weissman2016-CRISPRi	SSR3_-_156272502.23-P1P2	GAGTTAACCACCTTCTCCTG	NGG	Sequence not found	Sequence not found	Sequence not found	SSR3			0	0	0	0
Weissman2016-CRISPRi	SSR3_-_156272815.23-P1P2	GGGACTTGGCCGAGAGATTG	NGG	chr3	156555004	+	SSR3	0.280119985342026	0.562075018882752	0	1	0	14
Weissman2016-CRISPRi	SSR3_-_156272882.23-P1P2	GCTGCCTTTAGGAGCCATGG	NGG	chr3	156555071	+	SSR3	0.102296002209187	0.644316971302033	1	0	3	38
Weissman2016-CRISPRi	SSR3_-_156272902.23-P1P2	GGGAGCTGCAGGCGAGAACA	NGG	chr3	156555091	+	SSR3	0.18622000515461	0.541305005550385	0	1	1	43
Weissman2016-CRISPRi	SSR3_-_156272924.23-P1P2	GAACGTAGAGCCGGCCGCCA	NGG	chr3	156555113	+	SSR3	0.311933994293213	0.507991015911102	1	0	0	9
Weissman2016-CRISPRi	SSR4_+_153060055.23-P1P2	GAGCGACGCGTAAGTGGCAG	NGG	chrX	153794622	-	SSR4	1	0.507470011711121	1	0	0	0
Weissman2016-CRISPRi	SSR4_+_153060080.23-P1P2	GTGAACACGAGGGGCAAACG	NGG	chrX	153794647	-	SSR4	0.423900991678238	0.630362987518311	0	1	0	6
Weissman2016-CRISPRi	SSR4_+_153060089.23-P1P2	GGAGCTCCCATGAACACGAG	NGG	chrX	153794656	-	SSR4	0.411536008119583	0.68154102563858	0	1	3	13
Weissman2016-CRISPRi	SSR4_+_153060121.23-P1P2	GTCGCCTCTTCTCTGCCTAG	NGG	chrX	153794688	-	SSR4	0.241143003106117	0.658257007598877	0	1	0	16
Weissman2016-CRISPRi	SSR4_+_153060327.23-P1P2	GAAGGCCGCCTGCCTCTCGG	NGG	chrX	153794894	-	SSR4	0.164268001914024	0.654554009437561	0	1	2	22
Weissman2016-CRISPRi	SSR4_-_153060164.23-P1P2	GTGGCGGCGATGGCATCTCT	NGG	chrX	153794687	+	SSR4	0.341075003147125	0.453619986772537	0	1	0	18
Weissman2016-CRISPRi	SSR4_-_153060559.23-P1P2	GGCGATCGCGGCCAAAAACG	NGG	chrX	153795082	+	SSR4	0.526315987110138	0.602174997329712	0	1	0	0
Weissman2016-CRISPRi	SSR4_-_153060587.23-P1P2	GGAGCCACATAAGCTAGGAA	NGG	chrX	153795110	+	SSR4	0.143502995371819	0.658861994743347	1	1	1	35
Weissman2016-CRISPRi	SSR4_-_153060605.23-P1P2	GAGGGACCTCAGTGAGGAGA	NGG	chrX	153795128	+	SSR4	0.0732916966080666	0.54066801071167	0	1	7	75
Weissman2016-CRISPRi	SSR4_-_153060632.23-P1P2	GGAGCGGGGCGAGTTAGATG	NGG	chrX	153795155	+	SSR4	0.354802995920181	0.618645012378693	0	1	0	7
Weissman2016-CRISPRi	SSRP1_+_57102902.23-P1P2	GGCGTCGGGTTGGGTGTCAG	NGG	chr11	57335450	-	SSRP1	0.322497010231018	0.605078995227814	1	0	0	30
Weissman2016-CRISPRi	SSRP1_+_57102912.23-P1P2	GGCCAGAGCGGGCGTCGGGT	NGG	chr11	57335460	-	SSRP1	0.560541987419128	0.390271991491318	1	0	6	9
Weissman2016-CRISPRi	SSRP1_+_57102933.23-P1P2	GGCCATGGCTCCCGCCGGAG	NGG	chr11	57335481	-	SSRP1	0.304913014173508	0.552064001560211	0	1	1	14
Weissman2016-CRISPRi	SSRP1_+_57103296.23-P1P2	GCACGCGGGAAAAGCTTCCC	NGG	chr11	57335844	-	SSRP1	0.305570006370544	0.590879023075104	1	0	1	12
Weissman2016-CRISPRi	SSRP1_+_57103335.23-P1P2	GGCCTGTGTACGGCTTCCGG	NGG	chr11	57335883	-	SSRP1	0.373445987701416	0.679777979850769	1	0	0	11
Weissman2016-CRISPRi	SSRP1_+_57103345.23-P1P2	GCCTCTCTGTGGCCTGTGTA	NGG	chr11	57335893	-	SSRP1	0.178533002734184	0.501772999763489	0	1	4	33
Weissman2016-CRISPRi	SSRP1_-_57102874.23-P1P2	GTGCCCGAGGGTCCAGGTCC	NGG	chr11	57335378	+	SSRP1	0.189897000789642	0.431887000799179	1	0	1	34
Weissman2016-CRISPRi	SSRP1_-_57102976.23-P1P2	GAACGAGCAGCGGAACCCCA	NGG	chr11	57335480	+	SSRP1	0.27844700217247	0.625994026660919	0	1	0	10
Weissman2016-CRISPRi	SSRP1_-_57103155.23-P1P2	GTCCATGTCGAGGGTCCCGT	NGG	chr11	57335659	+	SSRP1	0.383313000202179	0.509593009948731	1	0	1	6
Weissman2016-CRISPRi	SSRP1_-_57103355.23-P1P2	GGCCACCGGAAGCCGTACAC	NGG	chr11	57335859	+	SSRP1	0.477456986904144	0.572484016418457	0	1	0	5
Weissman2016-CRISPRi	SSSCA1_+_65338350.23-P1P2	GCTTGGAGGAGGATCGTCTA	NGG	chr11	65570901	-	SSSCA1	0.348874002695084	0.561767995357513	0	2	1	10
Weissman2016-CRISPRi	SSSCA1_-_65337957.23-P1P2	GGTGAGCCCGGCGGTGACAA	NGG	chr11	65570464	+	SSSCA1	0.210664004087448	0.563459992408752	0	1	0	8
Weissman2016-CRISPRi	SSSCA1_-_65337975.23-P1P2	GACGGCAACATGGCCCTGAA	NGG	chr11	65570482	+	SSSCA1	0.363674998283386	0.561324000358582	0	1	0	6
Weissman2016-CRISPRi	SSSCA1_-_65337986.23-P1P2	GGCCCTGAACGGAGCTGGTG	NGG	chr11	65570493	+	SSSCA1	0.237746998667717	0.517033994197846	1	0	3	16
Weissman2016-CRISPRi	SSSCA1_-_65337993.23-P1P2	GACGGAGCTGGTGAGGACCT	NGG	chr11	65570500	+	SSSCA1	0.142139002680779	0.561353981494904	0	2	1	36
Weissman2016-CRISPRi	SSSCA1_-_65338026.23-P1P2	GTGTGGCTGTGAGGTACGGG	NGG	chr11	65570533	+	SSSCA1	0.192124992609024	0.590543985366821	0	1	2	43
Weissman2016-CRISPRi	SSSCA1_-_65338039.23-P1P2	GTACGGGAGGCAGCCCACTC	NGG	chr11	65570546	+	SSSCA1	0.431147009134293	0.531808972358704	1	0	1	10
Weissman2016-CRISPRi	SSSCA1_-_65338170.23-P1P2	GATCGCATCTCCCGGCTCAT	NGG	chr11	65570677	+	SSSCA1	0.736772000789642	0.515209019184113	1	0	0	5
Weissman2016-CRISPRi	SSSCA1_-_65338530.23-P1P2	GTAGAGGCCCGAGAACAGTA	NGG	chr11	65571037	+	SSSCA1	0.283787995576859	0.670499980449677	0	1	1	12
Weissman2016-CRISPRi	SSSCA1_-_65338538.23-P1P2	GCGAGAACAGTAGGGCTGAG	NGG	chr11	65571045	+	SSSCA1	0.201873004436493	0.615431010723114	0	1	0	25
Weissman2016-CRISPRi	SSTR1_+_38678301.23-P1P2	GGCACGGCACAGCCATTAAC	NGG	chr14	38209118	-	SSTR1	0.48217898607254	0.262537986040115	0	1	0	10
Weissman2016-CRISPRi	SSTR1_+_38678346.23-P1P2	GGGCACAGGCGACCGTGGAG	NGG	chr14	38209163	-	SSTR1	0.255755990743637	0.590494990348816	1	0	3	31
Weissman2016-CRISPRi	SSTR1_+_38678351.23-P1P2	GGCCCGGGCACAGGCGACCG	NGG	chr14	38209168	-	SSTR1	0.21356999874115	0.552336990833283	0	1	0	26
Weissman2016-CRISPRi	SSTR1_-_38678311.23-P1P2	GCCAGAGCCGCGCCAGTTAA	NGG	chr14	38209084	+	SSTR1	0.492550998926163	0.245217993855476	0	1	0	1
Weissman2016-CRISPRi	SSTR1_-_38678379.23-P1P2	GCGCCTGTGCCCGGGCACCC	NGG	chr14	38209152	+	SSTR1	0.160109996795654	0.503039002418518	0	1	1	41
Weissman2016-CRISPRi	SSTR1_-_38678517.23-P1P2	GTGCAGGCAAGCGGTCGGGT	NGG	chr14	38209290	+	SSTR1	0.466544985771179	0.445986986160278	0	1	0	4
Weissman2016-CRISPRi	SSTR1_-_38678607.23-P1P2	GCAGCTGGGATGTTCCCCAA	NGG	chr14	38209380	+	SSTR1	0.218850001692772	0.570474982261658	0	1	1	30
Weissman2016-CRISPRi	SSTR1_-_38678739.23-P1P2	GGGCGAAATGCGTCCCAGAA	NGG	chr14	38209512	+	SSTR1	0.701668977737427	0.573224008083344	1	0	0	4
Weissman2016-CRISPRi	SSTR1_-_38678754.23-P1P2	GAGAACGGGACCTTGAGCGA	NGG	chr14	38209527	+	SSTR1	0.275187999010086	0.628853976726532	0	1	2	11
Weissman2016-CRISPRi	SSTR1_-_38678760.23-P1P2	GGGACCTTGAGCGAGGGCCA	NGG	chr14	38209533	+	SSTR1	0.306317001581192	0.564136981964111	1	0	2	24
Weissman2016-CRISPRi	SSTR2_+_71161207.23-P1P2	GCGGCGCCAAGCCTCAGACT	NGG	chr17	73165090	-	SSTR2	0.284979999065399	0.41075599193573	0	1	0	9
Weissman2016-CRISPRi	SSTR2_+_71161543.23-P1P2	GTAAGCTCAGGCACTCGGAT	NGG	chr17	73165426	-	SSTR2	0.461138993501663	0.588261008262634	0	1	0	8
Weissman2016-CRISPRi	SSTR2_+_71161555.23-P1P2	GCGCACCGGGACCTAAGCTC	NGG	chr17	73165438	-	SSTR2	0.433690994977951	0.538250029087067	0	1	1	4
Weissman2016-CRISPRi	SSTR2_+_71161569.23-P1P2	GAGAGCGGAGAATCACGCAC	NGG	chr17	73165452	-	SSTR2	0.185353994369507	0.603712022304535	0	1	1	22
Weissman2016-CRISPRi	SSTR2_+_71161584.23-P1P2	GACCCCAAAAGGCACAAGAG	NGG	chr17	73165467	-	SSTR2	0.267690002918243	0.630836009979248	0	1	1	37
Weissman2016-CRISPRi	SSTR2_-_71161158.23-P1P2	GCTGGCTGGGCCAGTCCCAG	NGG	chr17	73164997	+	SSTR2	0.0969913005828857	0.597751975059509	1	0	6	77
Weissman2016-CRISPRi	SSTR2_-_71161406.23-P1P2	GTGTCGGAGACCGGAGCTAG	NGG	chr17	73165245	+	SSTR2	0.762980997562408	0.619574010372162	1	0	0	5
Weissman2016-CRISPRi	SSTR2_-_71161510.23-P1P2	GGGGAGCGAGAAGCGCACTT	NGG	chr17	73165349	+	SSTR2	0.494136989116669	0.606748998165131	0	1	0	2
Weissman2016-CRISPRi	SSTR2_-_71161572.23-P1P2	GAGTGCCTGAGCTTAGGTCC	NGG	chr17	73165411	+	SSTR2	0.149243995547295	0.577732980251312	1	0	2	40
Weissman2016-CRISPRi	SSTR2_-_71161632.23-P1P2	GTAGTAGGAATGAACGACAA	NGG	chr17	73165471	+	SSTR2	0.487518012523651	0.675019025802612	1	0	1	19
Weissman2016-CRISPRi	SSTR3_+_37607985.23-P1P2	GCCGCAAGCGGTCTAGAAGT	NGG	chr22	37211967	-	SSTR3	0.506505012512207	0.577606022357941	0	1	0	4
Weissman2016-CRISPRi	SSTR3_+_37607997.23-P1P2	GGGGAACCTGAGCCCGCAAG	NGG	chr22	37211979	-	SSTR3	0.400377988815308	0.601795017719269	0	1	2	45
Weissman2016-CRISPRi	SSTR3_+_37608033.23-P1P2	GGAGGCTCTGTGGACAGCCG	NGG	chr22	37212015	-	SSTR3	0.20048600435257	0.572730004787445	0	1	2	35
Weissman2016-CRISPRi	SSTR3_+_37608051.23-P1P2	GGCCGGAGACCAGATGGGAG	NGG	chr22	37212033	-	SSTR3	0.114036999642849	0.568430006504059	1	0	4	47
Weissman2016-CRISPRi	SSTR3_+_37608056.23-P1P2	GTCAGGGCCGGAGACCAGAT	NGG	chr22	37212038	-	SSTR3	0.211967006325722	0.599238991737366	1	0	1	27
Weissman2016-CRISPRi	SSTR3_-_37607971.23-P1P2	GCCCAGGGCACTCCTAACTA	NGG	chr22	37211909	+	SSTR3	0.379541009664536	0.529262006282806	0	1	0	17
Weissman2016-CRISPRi	SSTR3_-_37607982.23-P1P2	GCCTAACTAGGGTCCCCACA	NGG	chr22	37211920	+	SSTR3	0.272404998540878	0.666397988796234	0	2	0	8
Weissman2016-CRISPRi	SSTR3_-_37608360.23-P1P2	GTGATGAGAGATGCGTGACA	NGG	Sequence not found	Sequence not found	Sequence not found	SSTR3			0	0	0	0
Weissman2016-CRISPRi	SSTR3_-_37608374.23-P1P2	GTGACAGGGAGAAGACGAGA	NGG	Sequence not found	Sequence not found	Sequence not found	SSTR3			0	0	0	0
Weissman2016-CRISPRi	SSTR3_-_37608405.23-P1P2	GAGAGGAGACACGGGTGAGA	NGG	Sequence not found	Sequence not found	Sequence not found	SSTR3			0	0	0	0
Weissman2016-CRISPRi	SSTR4_+_23016052.23-P1P2	GCTGCGCCAGAGAGCTCGGG	NGG	chr20	23035437	-	SSTR4	0.300819009542465	0.616496980190277	1	0	2	14
Weissman2016-CRISPRi	SSTR4_+_23016112.23-P1P2	GGAGGGGGCGCTCATGACCA	NGG	chr20	23035497	-	SSTR4	0.282178997993469	0.554949998855591	0	1	3	37
Weissman2016-CRISPRi	SSTR4_+_23016127.23-P1P2	GCCGGGGGGCAGCGTCGAGG	NGG	chr20	23035512	-	SSTR4	0.241347000002861	0.408508986234665	0	1	0	34
Weissman2016-CRISPRi	SSTR4_+_23016141.23-P1P2	GGCCCTTCCTCGCCCCCGGG	NGG	chr20	23035526	-	SSTR4	0.16176800429821	0.591351985931397	0	1	1	36
Weissman2016-CRISPRi	SSTR4_+_23016316.23-P1P2	GAGGATCACGAAGATGACCA	NGG	chr20	23035701	-	SSTR4	0.212825998663902	0.71282297372818	0	1	1	24
Weissman2016-CRISPRi	SSTR4_+_23016420.23-P1P2	GCGGCCGACGAGGCCACGAA	NGG	chr20	23035805	-	SSTR4	0.619117021560669	0.570119023323059	1	0	0	4
Weissman2016-CRISPRi	SSTR4_+_23016449.23-P1P2	GCACGGAGCCGAAGGGCCAG	NGG	chr20	23035834	-	SSTR4	0.181841000914574	0.560824990272522	1	0	2	33
Weissman2016-CRISPRi	SSTR4_+_23016456.23-P1P2	GGGCACAGCACGGAGCCGAA	NGG	chr20	23035841	-	SSTR4	0.31155601143837	0.500159025192261	0	1	0	24
Weissman2016-CRISPRi	SSTR4_+_23016466.23-P1P2	GAGCACCGCGCGGCACAGCA	NGG	chr20	23035851	-	SSTR4	0.266440987586975	0.551050007343292	1	0	0	20
Weissman2016-CRISPRi	SSTR4_-_23016068.23-P1P2	GGCCCGCCGCCCGAGCTCTC	NGG	chr20	23035409	+	SSTR4	0.393422991037369	0.333508014678955	1	0	1	14
Weissman2016-CRISPRi	SSTR5_+_1122794.23-P2	GGGCGGCGCCCTCTGAACGG	NGG	chr16	1072816	-	SSTR5	0.457497000694275	0.576040029525757	0	1	2	4
Weissman2016-CRISPRi	SSTR5_+_1122811.23-P2	GGCGGCACTCACCTGGGCGG	NGG	chr16	1072833	-	SSTR5	0.188488006591797	0.422073990106583	1	0	1	30
Weissman2016-CRISPRi	SSTR5_+_1122814.23-P2	GCGGGCGGCACTCACCTGGG	NGG	chr16	1072836	-	SSTR5	0.118859000504017	0.525789022445679	1	0	3	62
Weissman2016-CRISPRi	SSTR5_+_1122868.23-P2	GCAGTGGGGATAACAGCCGA	NGG	chr16	1072890	-	SSTR5	0.333490014076233	0.661714017391205	0	1	1	17
Weissman2016-CRISPRi	SSTR5_+_1123018.23-P2	GGGAGTGGATGGAACGGGAG	NGG	chr16	1073040	-	SSTR5	0.0394060015678406	0.456932008266449	1	0	17	418
Weissman2016-CRISPRi	SSTR5_+_1123146.23-P2	GAGCGGCGCGGTGGGCAGAG	NGG	chr16	1073168	-	SSTR5	0.0796056985855103	0.326025992631912	1	0	2	62
Weissman2016-CRISPRi	SSTR5_+_1123173.23-P2	GCCCCCGTCGTGGGGAGGAG	NGG	chr16	1073195	-	SSTR5	0.19403900206089	0.521578013896942	1	0	1	18
Weissman2016-CRISPRi	SSTR5_+_1123195.23-P2	GCCAGGAGCCAGCCCCGCTG	NGG	chr16	1073217	-	SSTR5	0.0907310992479324	0.571843028068543	0	1	7	73
Weissman2016-CRISPRi	SSTR5_+_1128821.23-P1	GCTCTGCAAGAGAAGAAGGG	NGG	chr16	1078843	-	SSTR5	0.0909359976649284	0.694561004638672	1	0	6	87
Weissman2016-CRISPRi	SSTR5_+_1128825.23-P1	GCAGGCTCTGCAAGAGAAGA	NGG	chr16	1078847	-	SSTR5	0.0984245017170906	0.424463987350464	0	1	6	64
Weissman2016-CRISPRi	SSTR5_+_1128882.23-P1	GCCAGCTGGGCGTGGAGGCT	NGG	chr16	1078904	-	SSTR5	0.109719999134541	0.426634013652802	0	1	17	157
Weissman2016-CRISPRi	SSTR5_+_1128895.23-P1	GGGGAGGAGGCGTTCCAGCT	NGG	chr16	1078917	-	SSTR5	0.256328999996185	0.498535007238388	1	0	3	37
Weissman2016-CRISPRi	SSTR5_+_1128926.23-P1	GCTGTTGTCACCGCCTCCAG	NGG	chr16	1078948	-	SSTR5	0.169079005718231	0.58110499382019	0	1	0	21
Weissman2016-CRISPRi	SSTR5_+_1128997.23-P1	GACACCAGCAGGTACAGCAC	NGG	chr16	1079019	-	SSTR5	0.220356002449989	0.509639978408814	0	1	1	32
Weissman2016-CRISPRi	SSTR5_+_1129191.23-P1	GGACCAGGCGGCACAGGACG	NGG	chr16	1079213	-	SSTR5	0.167868003249168	0.521517992019653	0	1	1	44
Weissman2016-CRISPRi	SSTR5_+_1129275.23-P1	GGTGCACCACTGCCAGGTAG	NGG	chr16	1079297	-	SSTR5	0.281837999820709	0.541405975818634	1	0	1	24
Weissman2016-CRISPRi	SSTR5_-_1122791.23-P2	GCAGTGCCGCGCGGACATCG	NGG	chr16	1072769	+	SSTR5	0.56257301568985	0.606521010398865	0	1	0	3
Weissman2016-CRISPRi	SSTR5_-_1122807.23-P2	GTCGGGGCTCCCCCGTTCAG	NGG	chr16	1072785	+	SSTR5	0.386647999286652	0.50516802072525	0	1	1	5
Weissman2016-CRISPRi	SSTR5_-_1128859.23-P1	GCAGAGCCTGACGCACCCCA	NGG	chr16	1078837	+	SSTR5	0.316549003124237	0.563130021095276	1	0	2	27
Weissman2016-CRISPRi	SSTR5_-_1128978.23-P1	GGGGGCCGGCGCCCTCGGCA	NGG	chr16	1078956	+	SSTR5	0.193490996956825	0.352867007255554	0	1	0	28
Weissman2016-CRISPRi	SST_+_187387720.23-P1P2	GGCGCAGTCGGTCACAGTTC	NGG	chr3	187669954	-	SST	0.292984992265701	0.366108000278473	0	1	0	7
Weissman2016-CRISPRi	SST_+_187387935.23-P1P2	GTGCCGCGGGGAAGCAGGTA	NGG	chr3	187670169	-	SST	0.161816000938416	0.446054995059967	0	1	0	26
Weissman2016-CRISPRi	SST_+_187387949.23-P1P2	GAAGTCCCTGGCTGCTGCCG	NGG	chr3	187670183	-	SST	0.148631006479263	0.412541002035141	1	0	0	34
Weissman2016-CRISPRi	SST_+_187388155.23-P1P2	GCCGCTTTAGGAGCGAGGTT	NGG	chr3	187670389	-	SST	0.813512027263641	0.474536001682282	1	0	0	3
Weissman2016-CRISPRi	SST_-_187387751.23-P1P2	GGACCGACTGCGCTTATCAT	NGG	chr3	187669941	+	SST	0.5	0.47180899977684	0	1	0	2
Weissman2016-CRISPRi	SST_-_187387929.23-P1P2	GAGAATCCGGGAGACGTCGA	NGG	chr3	187670119	+	SST	0.743574023246765	0.597427010536194	1	0	0	8
Weissman2016-CRISPRi	SST_-_187388067.23-P1P2	GAGCCAGCGCGCACTGGAGG	NGG	chr3	187670257	+	SST	0.207513004541397	0.38000699877739	0	1	0	23
Weissman2016-CRISPRi	SST_-_187388103.23-P1P2	GGGCGCCGCGAAAGCCGAGC	NGG	chr3	187670293	+	SST	0.447560995817185	0.460339993238449	0	1	0	6
Weissman2016-CRISPRi	SST_-_187388126.23-P1P2	GGAGTGGCTGGTCAAACTCT	NGG	chr3	187670316	+	SST	0.361784011125565	0.572447001934052	0	1	0	15
Weissman2016-CRISPRi	SST_-_187388152.23-P1P2	GGATCAGCAGGCAGCAGCGA	NGG	chr3	187670342	+	SST	0.152595996856689	0.493690997362137	1	0	6	54
Weissman2016-CRISPRi	SSU72_+_1509664.23-P1P2	GCGGGTGGGCATCACAGGGA	NGG	chr1	1574306	-	SSU72	0.218379005789757	0.570456981658936	1	0	0	45
Weissman2016-CRISPRi	SSU72_+_1509976.23-P1P2	GGGAAGCGCCGCGGTAGGGT	NGG	chr1	1574618	-	SSU72	0.404587000608444	0.538260996341705	0	1	0	3
Weissman2016-CRISPRi	SSU72_+_1510189.23-P1P2	GTCTCTGCTGCGGACGCCGG	NGG	Sequence not found	Sequence not found	Sequence not found	SSU72			0	0	0	0
Weissman2016-CRISPRi	SSU72_+_1510199.23-P1P2	GGGAGTGCGGGTCTCTGCTG	NGG	chr1	1574841	-	SSU72	0.126246005296707	0.610598027706146	0	1	5	57
Weissman2016-CRISPRi	SSU72_-_1509801.23-P1P2	GGGGCCAGGGGGAACCGGGG	NGG	chr1	1574399	+	SSU72	0.0874650999903679	0.408607006072998	0	1	2	84
Weissman2016-CRISPRi	SSU72_-_1509842.23-P1P2	GAGCAGAGCGCGCGGGGACA	NGG	chr1	1574440	+	SSU72	0.357506990432739	0.426308006048203	1	0	0	15
Weissman2016-CRISPRi	SSU72_-_1509959.23-P1P2	GGCGGCGGCCGCAAATCCCG	NGG	chr1	1574557	+	SSU72	0.364876002073288	0.539816975593567	1	0	3	12
Weissman2016-CRISPRi	SSU72_-_1510015.23-P1P2	GTTCCGCGCGAACAAAATGG	NGG	chr1	1574613	+	SSU72	0.534613013267517	0.647324979305267	0	1	0	2
Weissman2016-CRISPRi	SSU72_-_1510170.23-P1P2	GCTGCACTCGGCGAGGCCGG	NGG	Sequence not found	Sequence not found	Sequence not found	SSU72			0	0	0	0
Weissman2016-CRISPRi	SSU72_-_1510254.23-P1P2	GTGAGCGTCACGGCGCCAAG	NGG	chr1	1574852	+	SSU72	0.539342999458313	0.480587989091873	0	1	0	2
Weissman2016-CRISPRi	SSUH2_+_8693309.23-P1P2	GATCGCTCTGGTACCCATCA	NGG	chr3	8651645	-	SSUH2	0.395247995853424	0.521776020526886	0	1	0	4
Weissman2016-CRISPRi	SSUH2_+_8693406.23-P1P2	GATGGGAGGCCTAACATCAG	NGG	chr3	8651742	-	SSUH2	0.485004007816315	0.668549001216888	1	0	0	14
Weissman2016-CRISPRi	SSUH2_+_8693522.23-P1P2	GCATGATGGTGAAGAGGCAG	NGG	chr3	8651858	-	SSUH2	0.105314999818802	0.583293974399567	1	0	3	88
Weissman2016-CRISPRi	SSUH2_+_8693679.23-P1P2	GGGAGTCAGAGACCCCCGGA	NGG	chr3	8652015	-	SSUH2	0.157285004854202	0.580326974391937	1	0	0	49
Weissman2016-CRISPRi	SSUH2_+_8693723.23-P1P2	GTAGAACAGCTCACACTGGC	NGG	chr3	8652059	-	SSUH2	0.261574000120163	0.559719026088715	1	0	0	20
Weissman2016-CRISPRi	SSUH2_-_8693318.23-P1P2	GTCCTTGCAGAGACCTTGAT	NGG	chr3	8651610	+	SSUH2	0.267630010843277	0.514097988605499	0	1	0	21
Weissman2016-CRISPRi	SSUH2_-_8693383.23-P1P2	GTCTCCCATGAAGCCAAAAG	NGG	chr3	8651675	+	SSUH2	0.165869995951653	0.57532399892807	1	0	1	47
Weissman2016-CRISPRi	SSUH2_-_8693689.23-P1P2	GCACTCACCCCTCCATCCGG	NGG	chr3	8651981	+	SSUH2	0.166130006313324	0.607752025127411	0	1	0	23
Weissman2016-CRISPRi	SSUH2_-_8693782.23-P1P2	GCACAGTGATGACCAGGAAA	NGG	chr3	8652074	+	SSUH2	0.17221400141716	0.590553998947144	1	0	3	50
Weissman2016-CRISPRi	SSUH2_-_8693785.23-P1P2	GAGTGATGACCAGGAAACGG	NGG	chr3	8652077	+	SSUH2	0.184229999780655	0.656783998012543	0	1	0	30
Weissman2016-CRISPRi	SSX1_+_48114824.23-P1P2	GGCGAGGTCGGCAGCAGTGG	NGG	chrX	52623177	-	SSX1	0.100349999964237	0.496603012084961	1	1	0	52
Weissman2016-CRISPRi	SSX1_+_48114840.23-P1P2	GAGACAAAGCAGTGGTTGCG	NGG	chrX	48255427	-	SSX1	0.216745004057884	0.628144979476929	1	2	1	32
Weissman2016-CRISPRi	SSX1_+_48115021.23-P1P2	GGTAGACCCAAGGCCGAGGC	NGG	Sequence not found	Sequence not found	Sequence not found	SSX1	0.047546099871397	0	0	2	6	73
Weissman2016-CRISPRi	SSX1_+_48115031.23-P1P2	GATACAGGCCTGTAGACCCA	NGG	chrX	48255618	-	SSX1	0.221002995967865	0.692228019237518	0	2	3	26
Weissman2016-CRISPRi	SSX1_+_48115046.23-P1P2	GAACAGGGGTGGGATAATAC	NGG	Sequence not found	Sequence not found	Sequence not found	SSX1			0	0	0	0
Weissman2016-CRISPRi	SSX1_+_48115185.23-P1P2	GTAAAAAAAATTAGTGAGGG	NGG	Sequence not found	Sequence not found	Sequence not found	SSX1			0	0	0	0
Weissman2016-CRISPRi	SSX1_+_48115280.23-P1P2	GGTCCCAGGGCCGAGGCGGA	NGG	Sequence not found	Sequence not found	Sequence not found	SSX1			0	0	0	0
Weissman2016-CRISPRi	SSX1_+_48115294.23-P1P2	GGGTGCACTTCTGTAGTCCC	NGG	Sequence not found	Sequence not found	Sequence not found	SSX1			0	0	0	0
Weissman2016-CRISPRi	SSX1_-_48115269.23-P1P2	GAGGCTGGCCTCTGCCGCCT	NGG	Sequence not found	Sequence not found	Sequence not found	SSX1			0	0	0	0
Weissman2016-CRISPRi	SSX1_-_48115299.23-P1P2	GATCCTTCCGCCTCGGCCCT	NGG	Sequence not found	Sequence not found	Sequence not found	SSX1			0	0	0	0
Weissman2016-CRISPRi	SSX2IP_+_85155540.23-P1P2	GTGGAAGAGAACCCCGATAG	NGG	chr1	84689879	-	SSX2IP	0.21900500357151	0.495563000440597	1	0	5	14
Weissman2016-CRISPRi	SSX2IP_+_85155646.23-P1P2	GGGCTGCAGAGTCTCAGCAG	NGG	chr1	84689985	-	SSX2IP	0.090880498290062	0.665139973163605	1	0	14	73
Weissman2016-CRISPRi	SSX2IP_+_85155690.23-P1P2	GCGAGCAGCGCGGGGACGTG	NGG	chr1	84690029	-	SSX2IP	0.195419996976852	0.373322010040283	0	1	5	18
Weissman2016-CRISPRi	SSX2IP_+_85155744.23-P1P2	GGGAGCCCCAAACCCTCTCT	NGG	chr1	84690083	-	SSX2IP	0.175745993852615	0.472530990839005	1	0	5	37
Weissman2016-CRISPRi	SSX2IP_+_85155764.23-P1P2	GTGCGGAGCGCTCTGACCCG	NGG	chr1	84690103	-	SSX2IP	0.433917999267578	0.533801019191742	0	1	0	4
Weissman2016-CRISPRi	SSX2IP_+_85155947.23-P1P2	GCGCGCGCGGAGGTGAGAGC	NGG	Sequence not found	Sequence not found	Sequence not found	SSX2IP			0	0	0	0
Weissman2016-CRISPRi	SSX2IP_+_85156084.23-P1P2	GGCCGGGCTAGGACGCCGAG	NGG	chr1	84690423	-	SSX2IP	0.290679007768631	0.707948982715607	0	1	1	17
Weissman2016-CRISPRi	SSX2IP_+_85156201.23-P1P2	GGAAACCTGCGGAGGCCGGG	NGG	chr1	84690540	-	SSX2IP	0.259029000997543	0.577064990997315	1	0	2	23
Weissman2016-CRISPRi	SSX2IP_-_85155930.23-P1P2	GGGAGCCTCCCGCCGAACAA	NGG	chr1	84690225	+	SSX2IP	0.570165991783142	0.415699005126953	0	1	0	7
Weissman2016-CRISPRi	SSX2IP_-_85156076.23-P1P2	GTCACGGCCCCCGGGAGCGG	NGG	chr1	84690371	+	SSX2IP	0.198127999901772	0.396876990795136	1	0	0	27
Weissman2016-CRISPRi	SSX3_+_48215639.23-P1P2	GGATCTTCTCACCTAGGCCT	NGG	Sequence not found	Sequence not found	Sequence not found	SSX3			0	0	0	0
Weissman2016-CRISPRi	SSX3_+_48215668.23-P1P2	GCACTCAAATCTTTCCTGCT	NGG	Sequence not found	Sequence not found	Sequence not found	SSX3			0	0	0	0
Weissman2016-CRISPRi	SSX3_+_48215723.23-P1P2	GCGCCAGTGCACTCCCGACT	NGG	Sequence not found	Sequence not found	Sequence not found	SSX3			0	0	0	0
Weissman2016-CRISPRi	SSX3_+_48215833.23-P1P2	GAAATTTGGGCCTGGGGTGG	NGG	Sequence not found	Sequence not found	Sequence not found	SSX3			0	0	0	0
Weissman2016-CRISPRi	SSX3_+_48215836.23-P1P2	GAAGAAATTTGGGCCTGGGG	NGG	Sequence not found	Sequence not found	Sequence not found	SSX3			0	0	0	0
Weissman2016-CRISPRi	SSX3_+_48215839.23-P1P2	GCTTAAGAAATTTGGGCCTG	NGG	Sequence not found	Sequence not found	Sequence not found	SSX3			0	0	0	0
Weissman2016-CRISPRi	SSX3_-_48215949.23-P1P2	GATGGCGGTTAGAAACTGAC	NGG	chrX	48356492	+	SSX3	0.34307798743248	0.616217970848084	1	0	1	7
Weissman2016-CRISPRi	SSX3_-_48215964.23-P1P2	GTGACAGGAAAGATTTAAGA	NGG	chrX	48356507	+	SSX3	0.103845998644829	0.549830973148346	0	3	10	81
Weissman2016-CRISPRi	SSX3_-_48215967.23-P1P2	GCAGGAAAGATTTAAGATGG	NGG	chrX	48356510	+	SSX3	0.098862998187542	0.715318977832794	0	1	5	74
Weissman2016-CRISPRi	SSX3_-_48216123.23-P1P2	GCCGTGCGTACTCTTGAGTA	NGG	chrX	48356666	+	SSX3	0.424297988414764	0.459477990865707	0	1	0	2
Weissman2016-CRISPRi	SSX4B_+_48270849.23-ENST00000376884.2	GCCTGAGGCTGGAAAGACTC	NGG	Sequence not found	Sequence not found	Sequence not found	SSX4B	0.117071002721787	0	0	2	0	39
Weissman2016-CRISPRi	SSX4B_+_48270860.23-ENST00000376884.2	GGCACCAAAGGTCCTGAGGC	NGG	Sequence not found	Sequence not found	Sequence not found	SSX4B	0.0957316979765892	0	0	2	3	39
Weissman2016-CRISPRi	SSX4B_-_48270887.23-ENST00000376884.2	GTCAGGACCTTTGGTGCTCT	NGG	Sequence not found	Sequence not found	Sequence not found	SSX4B			0	0	0	0
Weissman2016-CRISPRi	SSX4B_-_48270890.23-ENST00000376884.2	GGGACCTTTGGTGCTCTGGG	NGG	Sequence not found	Sequence not found	Sequence not found	SSX4B			0	0	0	0
Weissman2016-CRISPRi	SSX4B_-_48271255.23-ENST00000376884.2	GTTAGATAAGAAGTGCACCA	NGG	Sequence not found	Sequence not found	Sequence not found	SSX4B	0.171492993831635	0	0	2	2	14
Weissman2016-CRISPRi	SSX4B_-_48271316.23-ENST00000376884.2	GCGCATGCTTACCCTGATTG	NGG	chrX	48411849	+	SSX4B	0.216587007045746	0.576583981513977	2	0	2	6
Weissman2016-CRISPRi	SSX4B_-_48271329.23-ENST00000376884.2	GTGATTGTGGAAGAATCAAA	NGG	Sequence not found	Sequence not found	Sequence not found	SSX4B	0.112061001360416	0	0	2	2	49
Weissman2016-CRISPRi	SSX4_+_48242881.23-ENST00000376886.2	GCCTCCCCCCCGCCTTGGGA	NGG	Sequence not found	Sequence not found	Sequence not found	SSX4	0.0899809971451759	0	0	3	2	48
Weissman2016-CRISPRi	SSX4_+_48242934.23-ENST00000376886.2	GATTTAAAGTAGCCAATCCA	NGG	Sequence not found	Sequence not found	Sequence not found	SSX4	0.138141006231308	0	0	3	2	44
Weissman2016-CRISPRi	SSX4_+_48243047.23-ENST00000376886.2	GGAAGTGCACCACGGCGGAG	NGG	Sequence not found	Sequence not found	Sequence not found	SSX4	0.221993997693062	0	0	2	0	9
Weissman2016-CRISPRi	SSX4_+_48243237.23-ENST00000376886.2	GCAAGCGATCCACCACCTGT	NGG	Sequence not found	Sequence not found	Sequence not found	SSX4			0	0	0	0
Weissman2016-CRISPRi	SSX4_-_48242891.23-ENST00000376886.2	GTAGGGACAGAACCTTCCCA	NGG	Sequence not found	Sequence not found	Sequence not found	SSX4	0.148653998970985	0	0	2	1	31
Weissman2016-CRISPRi	SSX4_-_48242894.23-ENST00000376886.2	GGGACAGAACCTTCCCAAGG	NGG	Multiple Perfect Matches	Multiple Perfect Matches	Multiple Perfect Matches	SSX4	0.143827006220818	0	2	2	2	53
Weissman2016-CRISPRi	SSX4_-_48242899.23-ENST00000376886.2	GGAACCTTCCCAAGGCGGGG	NGG	Sequence not found	Sequence not found	Sequence not found	SSX4	0.238628998398781	0	0	2	2	10
Weissman2016-CRISPRi	SSX4_-_48242944.23-ENST00000376886.2	GCGAAAGCGTCCCCTTGGAT	NGG	Sequence not found	Sequence not found	Sequence not found	SSX4	0.395673006772995	0	0	2	0	1
Weissman2016-CRISPRi	SSX4_-_48243244.23-ENST00000376886.2	GCAGCACTTTGGAGGCCCAC	NGG	Sequence not found	Sequence not found	Sequence not found	SSX4			0	0	0	0
Weissman2016-CRISPRi	SSX4_-_48243247.23-ENST00000376886.2	GCACTTTGGAGGCCCACAGG	NGG	Sequence not found	Sequence not found	Sequence not found	SSX4			0	0	0	0
Weissman2016-CRISPRi	SSX7_+_52683352.23-P1P2	GGCGTAGGCCTTGGGACTAG	NGG	Sequence not found	Sequence not found	Sequence not found	SSX7			0	0	0	0
Weissman2016-CRISPRi	SSX7_+_52683570.23-P1P2	GAACAAATTTGGGCCGGGTA	NGG	Sequence not found	Sequence not found	Sequence not found	SSX7			0	0	0	0
Weissman2016-CRISPRi	SSX7_+_52683580.23-P1P2	GCTAGTAACTTAACAAATTT	NGG	Sequence not found	Sequence not found	Sequence not found	SSX7	0.166508004069328	0	0	2	1	45
Weissman2016-CRISPRi	SSX7_-_52683366.23-P1P2	GGTGTGCACCTCTAGTCCCA	NGG	Sequence not found	Sequence not found	Sequence not found	SSX7			0	0	0	0
Weissman2016-CRISPRi	SSX7_-_52683379.23-P1P2	GGTCCCAAGGCCTACGCGAG	NGG	Sequence not found	Sequence not found	Sequence not found	SSX7			0	0	0	0
Weissman2016-CRISPRi	SSX7_-_52683611.23-P1P2	GTTAAGTTACTAGAGTTCCC	NGG	chrX	52654539	+	SSX7	0.240225002169609	0.575816988945007	2	0	1	15
Weissman2016-CRISPRi	SSX7_-_52683719.23-P1P2	GGATAACAAATGCACCACAG	NGG	chrX	52654647	+	SSX7	0.182900995016098	0.749278008937836	0	1	5	32
Weissman2016-CRISPRi	SSX7_-_52683723.23-P1P2	GACAAATGCACCACAGAGGA	NGG	chrX	52654651	+	SSX7	0.122259996831417	0.540989995002747	0	1	7	43
Weissman2016-CRISPRi	SSX7_-_52683727.23-P1P2	GATGCACCACAGAGGAGGGG	NGG	chrX	52654655	+	SSX7	0.0737807974219322	0.581618010997772	0	2	6	68
Weissman2016-CRISPRi	SSX7_-_52683741.23-P1P2	GAGGGGAGGGGTAGTAAGAA	NGG	chrX	52654669	+	SSX7	0.0411863997578621	0.421943992376328	1	7	17	334
Weissman2016-CRISPRi	ST13_+_41252203.23-P1P2	GGCACCCTGAGGTTGCCCAG	NGG	chr22	40856221	-	ST13	0.10690899938345	0.689334988594055	0	5	2	44
Weissman2016-CRISPRi	ST13_+_41252260.23-P1P2	GCGCGAGCCTTGGGTAGTAC	NGG	chr22	40856278	-	ST13	0.5	0.506494998931885	0	1	0	0
Weissman2016-CRISPRi	ST13_+_41252293.23-P1P2	GAAAGGGAGGCAACTTCGAG	NGG	chr22	40856311	-	ST13	0.243189007043839	0.574976980686188	1	0	0	24
Weissman2016-CRISPRi	ST13_+_41252306.23-P1P2	GTTCTTTGCCCGGGAAAGGG	NGG	chr22	40856324	-	ST13	0.137785002589226	0.566447019577026	0	1	7	17
Weissman2016-CRISPRi	ST13_+_41252404.23-P1P2	GCAGGCCTGAGGACCGTTGG	NGG	chr22	40856422	-	ST13	0.357798993587494	0.584526002407074	0	1	0	22
Weissman2016-CRISPRi	ST13_+_41252407.23-P1P2	GACCCAGGCCTGAGGACCGT	NGG	chr22	40856425	-	ST13	0.313735991716385	0.468883991241455	1	0	0	23
Weissman2016-CRISPRi	ST13_-_41252210.23-P1P2	GTCGCCCAAGATACACCCCT	NGG	chr22	40856184	+	ST13	0.44141098856926	0.629458010196686	0	1	1	7
Weissman2016-CRISPRi	ST13_-_41252275.23-P1P2	GGCGGCTCCTGTACTACCCA	NGG	chr22	40856249	+	ST13	0.523770987987518	0.529271006584168	0	1	0	9
Weissman2016-CRISPRi	ST13_-_41252574.23-P1P2	GGTGGTGGGCGAAACTGGGG	NGG	chr22	40856548	+	ST13	0.167831003665924	0.43843200802803	1	0	2	54
Weissman2016-CRISPRi	ST13_-_41252965.23-P1P2	GTGAGTAGAGCTCAACGCCC	NGG	chr22	40856939	+	ST13	0.359104990959168	0.594860970973969	0	1	0	8
Weissman2016-CRISPRi	ST14_+_130029743.23-P1P2	GGCCCAGCGCGCCCGACCGG	NGG	chr11	130159870	-	ST14	0.393813997507095	0.428458005189896	1	0	2	16
Weissman2016-CRISPRi	ST14_+_130029746.23-P1P2	GCAGGCCCAGCGCGCCCGAC	NGG	chr11	130159873	-	ST14	0.399500995874405	0.284265995025635	1	0	1	17
Weissman2016-CRISPRi	ST14_+_130029768.23-P1P2	GGCGCAGGCGGCGGGATTCC	NGG	Sequence not found	Sequence not found	Sequence not found	ST14			0	0	0	0
Weissman2016-CRISPRi	ST14_+_130030126.23-P1P2	GCGGTCCGGTACCAAAGGTC	NGG	chr11	130160253	-	ST14	0.541106998920441	0.524423003196716	0	1	0	1
Weissman2016-CRISPRi	ST14_+_130030177.23-P1P2	GAGGGCGCAGGAAGGCCCAG	NGG	chr11	130160304	-	ST14	0.0700590014457703	0.677471995353699	1	0	7	95
Weissman2016-CRISPRi	ST14_+_130030195.23-P1P2	GCAGGGAAAGAAAGGACCGA	NGG	chr11	130160322	-	ST14	0.10164999961853	0.627515017986298	0	1	3	126
Weissman2016-CRISPRi	ST14_-_130029737.23-P1P2	GAGAGAGCGCGCCAGGGCGA	NGG	chr11	130159820	+	ST14	0.168702006340027	0.479220986366272	1	0	10	61
Weissman2016-CRISPRi	ST14_-_130029754.23-P1P2	GGAGGGCACCGCCGCCGGTC	NGG	chr11	130159837	+	ST14	0.207976996898651	0.318659007549286	0	1	1	20
Weissman2016-CRISPRi	ST14_-_130029899.23-P1P2	GGGAGCGATCGGGCCCGCAA	NGG	chr11	130159982	+	ST14	0.577274978160858	0.490090012550354	1	0	0	4
Weissman2016-CRISPRi	ST14_-_130030080.23-P1P2	GCGAGCTCTGGGCGCACAGG	NGG	chr11	130160163	+	ST14	0.258331000804901	0.465927988290787	0	1	0	27
Weissman2016-CRISPRi	ST18_+_53321886.23-P1P2	GGTAGACGTTCGCCAGGTAA	NGG	chr8	52409348	-	ST18	0.297834008932114	0.509649991989136	0	1	1	17
Weissman2016-CRISPRi	ST18_+_53322087.23-P1P2	GAGGTGCTATCACATTGGCT	NGG	chr8	52409549	-	ST18	0.287945985794067	0.62524801492691	0	1	0	11
Weissman2016-CRISPRi	ST18_+_53322092.23-P1P2	GGTGGAAGGTGCTATCACAT	NGG	chr8	52409554	-	ST18	0.263855010271072	0.654031991958618	0	1	0	25
Weissman2016-CRISPRi	ST18_+_53322235.23-P1P2	GCAGGGGAATACTAGAGGTA	NGG	chr8	52409697	-	ST18	0.119617000222206	0.569302976131439	0	1	1	36
Weissman2016-CRISPRi	ST18_+_53322252.23-P1P2	GTTAACTGAATGTGACCTCA	NGG	chr8	52409714	-	ST18	0.266577988862991	0.565672993659973	0	1	4	11
Weissman2016-CRISPRi	ST18_+_53322284.23-P1P2	GAACCTTTTTGTAGGGAGAA	NGG	chr8	52409746	-	ST18	0.158297002315521	0.527329027652741	1	0	2	44
Weissman2016-CRISPRi	ST18_+_53322291.23-P1P2	GTCTATGGAACCTTTTTGTA	NGG	chr8	52409753	-	ST18	0.191587001085281	0.476859986782074	0	1	0	33
Weissman2016-CRISPRi	ST18_-_53322143.23-P1P2	GCAGGCACTGGTTTTTGCGT	NGG	chr8	52409561	+	ST18	0.325022011995316	0.5068119764328	0	1	1	16
Weissman2016-CRISPRi	ST18_-_53322303.23-P1P2	GTGCCCTTCTCCCTACAAAA	NGG	chr8	52409721	+	ST18	0.272918999195099	0.366840004920959	0	1	1	25
Weissman2016-CRISPRi	ST18_-_53322327.23-P1P2	GCCATAGAATCAGAACGCAG	NGG	chr8	52409745	+	ST18	0.220470994710922	0.7223179936409	0	1	0	24
Weissman2016-CRISPRi	ST20-MTHFS_+_80215344.23-P1P2	GGGTACTCGTGGTCTTGCTC	NGG	chr15	79923024	-	ST20-MTHFS	0.494450002908707	0.491697996854782	1	0	0	11
Weissman2016-CRISPRi	ST20-MTHFS_+_80215355.23-P1P2	GCGCTCTCGGCGGGTACTCG	NGG	chr15	79923035	-	ST20-MTHFS	0.554123997688294	0.552269995212555	0	1	0	3
Weissman2016-CRISPRi	ST20-MTHFS_+_80215365.23-P1P2	GCAGCCAGGTCCGCTCTCGG	NGG	chr15	79923045	-	ST20-MTHFS	0.287909001111984	0.60386997461319	0	1	4	7
Weissman2016-CRISPRi	ST20-MTHFS_+_80215368.23-P1P2	GAGCCAGCCAGGTCCGCTCT	NGG	chr15	79923048	-	ST20-MTHFS	0.310974985361099	0.495281010866165	0	1	0	32
Weissman2016-CRISPRi	ST20-MTHFS_+_80215410.23-P1P2	GACGTCCCGGAGGATCCCTC	NGG	chr15	79923090	-	ST20-MTHFS	0.759069979190826	0.499756008386612	1	0	0	3
Weissman2016-CRISPRi	ST20-MTHFS_+_80215423.23-P1P2	GCCGGTGGCGGAGGACGTCC	NGG	Sequence not found	Sequence not found	Sequence not found	ST20-MTHFS			0	0	0	0
Weissman2016-CRISPRi	ST20-MTHFS_-_80215046.23-P1P2	GCCAACCGCTGCATAGACGT	NGG	chr15	79922682	+	ST20-MTHFS	0.484158009290695	0.691489994525909	0	1	0	2
Weissman2016-CRISPRi	ST20-MTHFS_-_80215383.23-P1P2	GTACCCGCCGAGAGCGGACC	NGG	chr15	79923019	+	ST20-MTHFS	1	0.494610995054245	1	0	0	0
Weissman2016-CRISPRi	ST20-MTHFS_-_80215402.23-P1P2	GTGGCTGGCTACACAAAGCC	NGG	chr15	79923038	+	ST20-MTHFS	0.27742800116539	0.480232000350952	0	1	2	22
Weissman2016-CRISPRi	ST20-MTHFS_-_80215426.23-P1P2	GCCCGACCAGAGGGATCCTC	NGG	chr15	79923062	+	ST20-MTHFS	0.633163988590241	0.439828991889954	1	0	0	5
Weissman2016-CRISPRi	ST20_+_80215698.23-P1P2	GCTGGGCCCCGGCTCCATCG	NGG	chr15	79923378	-	ST20	0.16949799656868	0.657872974872589	1	0	2	33
Weissman2016-CRISPRi	ST20_+_80215758.23-P1P2	GAGGTGCCGGTGAAGAAGCT	NGG	chr15	79923438	-	ST20	0.192637994885445	0.478395998477936	0	1	2	34
Weissman2016-CRISPRi	ST20_-_80215886.23-P1P2	GCTCGCTCTCGCAGCAACAA	NGG	chr15	79923522	+	ST20	0.434504002332687	0.587386012077332	0	1	0	6
Weissman2016-CRISPRi	ST3GAL1_+_134583740.23-P1P2	GGAAGACCCCGGGATTCTAG	NGG	chr8	133571519	-	ST3GAL1	0.22579699754715	0.58591502904892	0	1	0	22
Weissman2016-CRISPRi	ST3GAL1_+_134583799.23-P1P2	GACCCGGGAACTGAAGGGGT	NGG	chr8	133571578	-	ST3GAL1	0.343906998634338	0.546365976333618	1	0	1	19
Weissman2016-CRISPRi	ST3GAL1_+_134583803.23-P1P2	GCTGGACCCGGGAACTGAAG	NGG	chr8	133571582	-	ST3GAL1	0.235789000988007	0.588774979114533	0	1	0	18
Weissman2016-CRISPRi	ST3GAL1_+_134584080.23-P1P2	GAGAGCCCTAGACCGGAGGG	NGG	Sequence not found	Sequence not found	Sequence not found	ST3GAL1			0	0	0	0
Weissman2016-CRISPRi	ST3GAL1_+_134584083.23-P1P2	GCAAAGAGCCCTAGACCGGA	NGG	Sequence not found	Sequence not found	Sequence not found	ST3GAL1			0	0	0	0
Weissman2016-CRISPRi	ST3GAL1_-_134583720.23-P1P2	GGGTCGCCGCTGCCAAGGAA	NGG	chr8	133571455	+	ST3GAL1	0.325520992279053	0.419133007526398	0	1	0	14
Weissman2016-CRISPRi	ST3GAL1_-_134584001.23-P1P2	GGGTTCGGAGGAGAATACAG	NGG	chr8	133571736	+	ST3GAL1	0.275180011987686	0.777782022953033	1	0	1	22
Weissman2016-CRISPRi	ST3GAL1_-_134584131.23-P1P2	GGCAAAGTGTCGAAACTGTC	NGG	chr8	133571866	+	ST3GAL1	0.298707991838455	0.437837988138199	0	1	0	7
Weissman2016-CRISPRi	ST3GAL1_-_134584155.23-P1P2	GTAGTGGGCTCCGCCGGCGG	NGG	chr8	133571890	+	ST3GAL1	0.433142989873886	0.438046991825104	0	1	0	9
Weissman2016-CRISPRi	ST3GAL1_-_134584175.23-P1P2	GGGCTGGAGCCGAGGAAGCG	NGG	chr8	133571910	+	ST3GAL1	0.0917821004986763	0.518215000629425	0	1	3	91
Weissman2016-CRISPRi	ST3GAL2_+_70415170.23-P2	GAGTAGCTGGCCAGACCTGG	NGG	chr16	70381289	-	ST3GAL2	0.0963895991444588	0.637081980705261	0	1	5	62
Weissman2016-CRISPRi	ST3GAL2_+_70415173.23-P2	GCTTAGTAGCTGGCCAGACC	NGG	chr16	70381292	-	ST3GAL2	0.216152995824814	0.476220011711121	0	1	1	21
Weissman2016-CRISPRi	ST3GAL2_+_70415206.23-P2	GAAGCACTTCCGTCAGCCTC	NGG	chr16	70381325	-	ST3GAL2	0.292172998189926	0.502772986888886	1	0	0	23
Weissman2016-CRISPRi	ST3GAL2_+_70472942.23-P1	GCGGGTCCGGACGACGGCGG	NGG	Sequence not found	Sequence not found	Sequence not found	ST3GAL2			0	0	0	0
Weissman2016-CRISPRi	ST3GAL2_+_70472945.23-P1	GTAACGGGTCCGGACGACGG	NGG	Sequence not found	Sequence not found	Sequence not found	ST3GAL2			0	0	0	0
Weissman2016-CRISPRi	ST3GAL2_+_70472948.23-P1	GAGCTAACGGGTCCGGACGA	NGG	Sequence not found	Sequence not found	Sequence not found	ST3GAL2			0	0	0	0
Weissman2016-CRISPRi	ST3GAL2_+_70472955.23-P1	GAGCTGCGAGCTAACGGGTC	NGG	chr16	70439074	-	ST3GAL2	0.477376997470856	0.443314999341965	1	0	0	8
Weissman2016-CRISPRi	ST3GAL2_+_70472960.23-P1	GGAGAGAGCTGCGAGCTAAC	NGG	chr16	70439079	-	ST3GAL2	0.310211002826691	0.485592991113663	0	1	3	14
Weissman2016-CRISPRi	ST3GAL2_+_70472991.23-P1	GCAAGGGCGGGACTAGCCCA	NGG	Sequence not found	Sequence not found	Sequence not found	ST3GAL2			0	0	0	0
Weissman2016-CRISPRi	ST3GAL2_+_70473007.23-P1	GGGAGGGTTGGGCCAGGCAA	NGG	Sequence not found	Sequence not found	Sequence not found	ST3GAL2			0	0	0	0
Weissman2016-CRISPRi	ST3GAL2_-_70414824.23-P2	GTGAGGAGGCCTCCGGCCCA	NGG	chr16	70380899	+	ST3GAL2	0.193725004792213	0.499260991811752	1	0	5	41
Weissman2016-CRISPRi	ST3GAL2_-_70414855.23-P2	GGAGAAGGCTGCGGGTGAAC	NGG	chr16	70380930	+	ST3GAL2	0.135008007287979	0.41524800658226	0	1	3	39
Weissman2016-CRISPRi	ST3GAL2_-_70414866.23-P2	GGGGTGAACGGGAGGGTCGA	NGG	chr16	70380941	+	ST3GAL2	0.199185997247696	0.499217003583908	0	1	1	20
Weissman2016-CRISPRi	ST3GAL2_-_70415050.23-P2	GCCCACAGCGCGGCCGAGGT	NGG	chr16	70381125	+	ST3GAL2	0.268563985824585	0.539921998977661	0	1	0	14
Weissman2016-CRISPRi	ST3GAL2_-_70415212.23-P2	GTAAGACGATCCTCCGCCCG	NGG	chr16	70381287	+	ST3GAL2	0.577871024608612	0.634423017501831	0	1	0	2
Weissman2016-CRISPRi	ST3GAL2_-_70415219.23-P2	GATCCTCCGCCCGAGGCTGA	NGG	chr16	70381294	+	ST3GAL2	0.267594009637833	0.569176018238068	1	0	1	14
Weissman2016-CRISPRi	ST3GAL2_-_70415235.23-P2	GTGACGGAAGTGCTTCGCCG	NGG	chr16	70381310	+	ST3GAL2	0.581107020378113	0.690693020820618	0	1	0	2
Weissman2016-CRISPRi	ST3GAL2_-_70472513.23-P1	GAGCGGTACGAACTAGGGAG	NGG	chr16	70438588	+	ST3GAL2	0.452302992343903	0.623290002346039	0	1	0	2
Weissman2016-CRISPRi	ST3GAL2_-_70472533.23-P1	GGGACTGGAAGTCGGGACCA	NGG	chr16	70438608	+	ST3GAL2	0.237200006842613	0.592971980571747	0	1	3	24
Weissman2016-CRISPRi	ST3GAL2_-_70472748.23-P1	GTTGCCGGGCTGGAACGGGC	NGG	chr16	70438823	+	ST3GAL2	0.323451012372971	0.537316977977753	1	0	0	9
Weissman2016-CRISPRi	ST3GAL3_+_44173204.23-P1P2	GCGCCATAGTGGGGACGCAG	NGG	chr1	43707555	-	ST3GAL3	0.301889985799789	0.601778984069824	0	1	0	9
Weissman2016-CRISPRi	ST3GAL3_+_44173213.23-P1P2	GCATGGGCGCCGCCATAGTG	NGG	chr1	43707564	-	ST3GAL3	0.922263979911804	0.567605018615723	1	0	0	2
Weissman2016-CRISPRi	ST3GAL3_+_44173229.23-P1P2	GACAACGCGCTGGGCTGCAT	NGG	chr1	43707580	-	ST3GAL3	0.431526005268097	0.399168014526367	0	1	0	6
Weissman2016-CRISPRi	ST3GAL3_+_44173239.23-P1P2	GGCGGGAGCCCACAACGCGC	NGG	chr1	43707590	-	ST3GAL3	0.410448014736175	0.368027001619339	1	0	1	8
Weissman2016-CRISPRi	ST3GAL3_+_44173404.23-P1P2	GGAGCGGCGACCGTTATTCG	NGG	Sequence not found	Sequence not found	Sequence not found	ST3GAL3			0	0	0	0
Weissman2016-CRISPRi	ST3GAL3_+_44173519.23-P1P2	GCCCAGCCCGAAGGACGACT	NGG	chr1	43707870	-	ST3GAL3	0.235262006521225	0.491564989089966	0	1	1	15
Weissman2016-CRISPRi	ST3GAL3_+_44173550.23-P1P2	GCACCCAGGAGAGGTCATCC	NGG	chr1	43707901	-	ST3GAL3	0.21526500582695	0.518078029155731	0	1	1	36
Weissman2016-CRISPRi	ST3GAL3_+_44173681.23-P1P2	GCACAGCAGGGCCCGAATGA	NGG	chr1	43708032	-	ST3GAL3	0.193156003952026	0.54866498708725	0	1	3	23
Weissman2016-CRISPRi	ST3GAL3_-_44173223.23-P1P2	GCGCCGCTGCGTCCCCACTA	NGG	chr1	43707530	+	ST3GAL3	0.552699983119965	0.31954699754715	0	1	0	4
Weissman2016-CRISPRi	ST3GAL3_-_44173416.23-P1P2	GGATGGCTGACCGCGAATAA	NGG	chr1	43707723	+	ST3GAL3	0.506906986236572	0.532321989536285	0	1	0	1
Weissman2016-CRISPRi	ST3GAL4_+_126225634.23-P1P2	GCTGGCGCGACGGCTCGACT	NGG	chr11	126355761	-	ST3GAL4	0.803039014339447	0.536706984043121	1	0	0	3
Weissman2016-CRISPRi	ST3GAL4_+_126225663.23-P1P2	GCGCTAGGCGCACCGACCGG	NGG	chr11	126355790	-	ST3GAL4	0.50975102186203	0.507359981536865	0	1	1	1
Weissman2016-CRISPRi	ST3GAL4_+_126225666.23-P1P2	GATCCGCTAGGCGCACCGAC	NGG	chr11	126355793	-	ST3GAL4	1	0.539735972881317	1	0	0	0
Weissman2016-CRISPRi	ST3GAL4_+_126225725.23-P1P2	GGCGTACTCACCCTCACGGG	NGG	chr11	126355852	-	ST3GAL4	0.583333015441895	0.609679996967316	0	1	0	0
Weissman2016-CRISPRi	ST3GAL4_+_126225949.23-P1P2	GCAAGGGAACGGAGAGGATC	NGG	chr11	126356076	-	ST3GAL4	0.0580063983798027	0.460503995418549	0	1	8	201
Weissman2016-CRISPRi	ST3GAL4_+_126225955.23-P1P2	GTCACTCCAAGGGAACGGAG	NGG	chr11	126356082	-	ST3GAL4	0.256199985742569	0.701798975467682	0	1	1	23
Weissman2016-CRISPRi	ST3GAL4_+_126226008.23-P1P2	GCGCAGGGCTGGGGGATTGG	NGG	chr11	126356135	-	ST3GAL4	0.0755677968263626	0.42748498916626	1	1	9	92
Weissman2016-CRISPRi	ST3GAL4_+_126226092.23-P1P2	GCAAGTGCTGGACCTGACCG	NGG	chr11	126356219	-	ST3GAL4	0.244378998875618	0.627247989177704	0	1	0	19
Weissman2016-CRISPRi	ST3GAL4_-_126225751.23-P1P2	GCGTGAGGGTGAGTACGCGG	NGG	chr11	126355834	+	ST3GAL4	0.314065992832184	0.759922981262207	0	1	0	20
Weissman2016-CRISPRi	ST3GAL4_-_126226044.23-P1P2	GCCCTGCGCCCGGACTGAAG	NGG	chr11	126356127	+	ST3GAL4	0.374967008829117	0.55247300863266	1	0	1	15
Weissman2016-CRISPRi	ST3GAL5_+_86115706.23-P1P2	GGTGTACGCGGTAGAGGGTG	NGG	chr2	85888605	-	ST3GAL5	0.184404999017715	0.435743004083633	0	1	1	13
Weissman2016-CRISPRi	ST3GAL5_+_86115718.23-P1P2	GTCCCACGCAGGTGTGTACG	NGG	chr2	85888617	-	ST3GAL5	0.465369999408722	0.642863988876343	1	0	0	7
Weissman2016-CRISPRi	ST3GAL5_+_86115802.23-P1P2	GCCCAGGGCACGACACCCTC	NGG	chr2	85888701	-	ST3GAL5	0.337956994771957	0.495609998703003	1	0	3	32
Weissman2016-CRISPRi	ST3GAL5_+_86116102.23-P1P2	GCGGCGGCCCCCAGCTGAAT	NGG	chr2	85889001	-	ST3GAL5	0.418190985918045	0.356741011142731	1	0	0	8
Weissman2016-CRISPRi	ST3GAL5_+_86116126.23-P1P2	GCTCCTCCGCATCTGAGCGG	NGG	chr2	85889025	-	ST3GAL5	0.431463003158569	0.584042012691498	0	1	0	6
Weissman2016-CRISPRi	ST3GAL5_-_86115681.23-P1P2	GGGCGGGGAAAGGGCCACTG	NGG	chr2	85888536	+	ST3GAL5	0.140103995800018	0.570019006729126	0	1	5	53
Weissman2016-CRISPRi	ST3GAL5_-_86115701.23-P1P2	GGGCGGGACCCGACACCCGG	NGG	chr2	85888556	+	ST3GAL5	0.432094991207123	0.657822012901306	0	1	0	19
Weissman2016-CRISPRi	ST3GAL5_-_86115930.23-P1P2	GGCCCCCGCGACGCCGAGGA	NGG	chr2	85888785	+	ST3GAL5	0.610065996646881	0.315028995275497	1	0	0	11
Weissman2016-CRISPRi	ST3GAL5_-_86115954.23-P1P2	GCTGCGCCACGTACCTCGGC	NGG	chr2	85888809	+	ST3GAL5	0.629239022731781	0.503854990005493	1	0	0	3
Weissman2016-CRISPRi	ST3GAL5_-_86116115.23-P1P2	GCTCTCGCGCCCATTCAGCT	NGG	Sequence not found	Sequence not found	Sequence not found	ST3GAL5			0	0	0	0
Weissman2016-CRISPRi	ST3GAL6_+_98451127.23-ENST00000483910.1	GGCGGCAGAAGTAAACACTG	NGG	chr3	98732305	-	ST3GAL6	0.1683100014925	0.792658984661102	1	0	1	33
Weissman2016-CRISPRi	ST3GAL6_+_98451418.23-ENST00000394162.1	GAGGCTGCGGGTCTCCCGGA	NGG	chr3	98732596	-	ST3GAL6	0.211583003401756	0.531934022903442	1	0	2	27
Weissman2016-CRISPRi	ST3GAL6_+_98451437.23-ENST00000394162.1	GGAAGGTGCAAAGTGGTGGG	NGG	chr3	98732615	-	ST3GAL6	0.0874011963605881	0.612052977085114	1	0	6	78
Weissman2016-CRISPRi	ST3GAL6_+_98451440.23-ENST00000394162.1	GGAGGAAGGTGCAAAGTGGT	NGG	chr3	98732618	-	ST3GAL6	0.141797006130219	0.559813976287842	1	0	2	54
Weissman2016-CRISPRi	ST3GAL6_+_98451458.23-ENST00000394162.1	GGCCGCCCCCAAATTCGAGG	NGG	chr3	98732636	-	ST3GAL6	0.511659979820252	0.694649994373322	1	0	1	3
Weissman2016-CRISPRi	ST3GAL6_+_98451479.23-ENST00000483910.1	GGCTGGCGCCAGTTGCACGG	NGG	chr3	98732657	-	ST3GAL6	0.403804987668991	0.653405010700226	1	0	1	14
Weissman2016-CRISPRi	ST3GAL6_+_98451520.23-ENST00000483910.1	GCGAGCGCCTCCGGAGTCGC	NGG	chr3	98732698	-	ST3GAL6	0.395779013633728	0.498106002807617	0	1	2	4
Weissman2016-CRISPRi	ST3GAL6_+_98451670.23-ENST00000394162.1	GCGAGGCCGGCAGAAACCAA	NGG	chr3	98732848	-	ST3GAL6	0.260659992694855	0.539559006690979	0	1	0	13
Weissman2016-CRISPRi	ST3GAL6_+_98451719.23-ENST00000394162.1	GCCGGCTGCTGCCTCTCTCG	NGG	chr3	98732897	-	ST3GAL6	0.429367005825043	0.576435029506683	1	0	0	30
Weissman2016-CRISPRi	ST3GAL6_+_98451779.23-ENST00000394162.1	GCCAGGAGCGACGACCGCAG	NGG	chr3	98732957	-	ST3GAL6	0.286812007427216	0.613976001739502	0	1	1	12
Weissman2016-CRISPRi	ST3GAL6_+_98451802.23-ENST00000394162.1	GCGGCAAGAGTGACCCGCCG	NGG	chr3	98732980	-	ST3GAL6	0.491616010665894	0.621815025806427	0	1	1	4
Weissman2016-CRISPRi	ST3GAL6_-_98451382.23-ENST00000394162.1	GCGCCCCGCCCGAAAGGTAG	NGG	chr3	98732516	+	ST3GAL6	0.583333015441895	0.522655010223389	0	1	0	0
Weissman2016-CRISPRi	ST3GAL6_-_98451535.23-ENST00000483910.1	GGAGCTTCCCGCGACTCCGG	NGG	chr3	98732669	+	ST3GAL6	0.730756998062134	0.593563973903656	1	0	0	5
Weissman2016-CRISPRi	ST3GAL6_-_98452051.23-ENST00000394162.1	GGGAGGCGTAAAGGGACCAT	NGG	chr3	98733185	+	ST3GAL6	0.291103005409241	0.579300999641419	0	1	0	9
Weissman2016-CRISPRi	ST5_+_8831903.23-P1P2	GGGATTCTATTAGCTTAAGG	NGG	chr11	8810378	-	ST5	0.195345997810364	0.59619402885437	0	1	1	21
Weissman2016-CRISPRi	ST5_+_8832046.23-P1P2	GTTCAGGTAAGGGCAGCTCC	NGG	chr11	8810521	-	ST5	0.152412995696068	0.561636984348297	0	1	2	30
Weissman2016-CRISPRi	ST5_+_8832056.23-P1P2	GCAGCGGGACTTTCAGGTAA	NGG	chr11	8810531	-	ST5	0.315490007400513	0.60383802652359	1	0	0	17
Weissman2016-CRISPRi	ST5_+_8832087.23-P1P2	GCTGCGGTGTGAGAATGGAG	NGG	chr11	8810562	-	ST5	0.100853003561497	0.618040978908539	1	0	3	72
Weissman2016-CRISPRi	ST5_+_8832152.23-P1P2	GGGAAGCTCGCAGCAGGTAT	NGG	chr11	8810627	-	ST5	0.483956009149551	0.509895980358124	1	0	0	8
Weissman2016-CRISPRi	ST5_+_8832181.23-P1P2	GGCCACGAAAGGTCAGAGGA	NGG	chr11	8810656	-	ST5	0.286749005317688	0.573758006095886	0	1	1	23
Weissman2016-CRISPRi	ST5_+_8832192.23-P1P2	GCTGCGAGGAGCGCCACGAA	NGG	chr11	8810667	-	ST5	0.749445974826813	0.601870000362396	1	0	0	5
Weissman2016-CRISPRi	ST5_+_8832262.23-P1P2	GCGCCCGCCTAGCGAGGACA	NGG	chr11	8810737	-	ST5	0.705277979373932	0.554880023002625	1	0	0	7
Weissman2016-CRISPRi	ST5_-_8831728.23-P1P2	GTAAGAACTACAAACACCAC	NGG	chr11	8810159	+	ST5	0.360164999961853	0.633490979671478	1	0	2	20
Weissman2016-CRISPRi	ST5_-_8832127.23-P1P2	GCAGCCGGCTAGGGAGCCCA	NGG	chr11	8810558	+	ST5	0.26103800535202	0.565141022205353	1	0	2	18
Weissman2016-CRISPRi	ST6GAL1_+_186648338.23-P1	GCAGAAGACGCACAGTGGAA	NGG	chr3	186930571	-	ST6GAL1	0.131555005908012	0.615158975124359	0	1	2	30
Weissman2016-CRISPRi	ST6GAL1_+_186648343.23-P1	GGGGGACAGAAGACGCACAG	NGG	chr3	186930576	-	ST6GAL1	0.262026995420456	0.6876500248909	1	0	2	31
Weissman2016-CRISPRi	ST6GAL1_+_186648361.23-P1	GGTCCGCTGGGGAAGAACGG	NGG	chr3	186930594	-	ST6GAL1	0.3768729865551	0.507407009601593	1	0	1	11
Weissman2016-CRISPRi	ST6GAL1_+_186648372.23-P1	GTCGAAAGAGGGGTCCGCTG	NGG	chr3	186930605	-	ST6GAL1	0.515626013278961	0.660933971405029	0	1	0	4
Weissman2016-CRISPRi	ST6GAL1_+_186648382.23-P1	GCTAGGGAGTCTCGAAAGAG	NGG	chr3	186930615	-	ST6GAL1	0.363732993602753	0.649430990219116	0	1	0	14
Weissman2016-CRISPRi	ST6GAL1_+_186648398.23-P1	GGGAGCTGGGGACCCCACTA	NGG	chr3	186930631	-	ST6GAL1	0.225103005766869	0.53922700881958	1	0	2	42
Weissman2016-CRISPRi	ST6GAL1_+_186648432.23-P1	GCAGAAAACGCGCTCGGCAA	NGG	chr3	186930665	-	ST6GAL1	0.509350001811981	0.544336020946503	0	1	1	2
Weissman2016-CRISPRi	ST6GAL1_+_186739758.23-P2	GATCATCAAGGATGCTGCAG	NGG	Sequence not found	Sequence not found	Sequence not found	ST6GAL1			0	0	0	0
Weissman2016-CRISPRi	ST6GAL1_-_186648532.23-P1	GCACTGCCCGGCGTTAACAA	NGG	chr3	186930721	+	ST6GAL1	0.988970994949341	0.524240970611572	1	0	0	1
Weissman2016-CRISPRi	ST6GAL1_-_186648633.23-P1	GGAGTGCAGCGAGTGAGTAG	NGG	chr3	186930822	+	ST6GAL1	0.149694994091988	0.59749299287796	0	1	2	44
Weissman2016-CRISPRi	ST6GAL1_-_186648709.23-P1	GGGGCGCGGGAGGATAGCGG	NGG	chr3	186930898	+	ST6GAL1	0.2257100045681	0.620070993900299	1	0	8	47
Weissman2016-CRISPRi	ST6GAL1_-_186739667.23-P2	GTTTCTGATAGCTTAATAGG	NGG	Sequence not found	Sequence not found	Sequence not found	ST6GAL1			0	0	0	0
Weissman2016-CRISPRi	ST6GAL1_-_186739670.23-P2	GCTGATAGCTTAATAGGAGG	NGG	Sequence not found	Sequence not found	Sequence not found	ST6GAL1			0	0	0	0
Weissman2016-CRISPRi	ST6GAL1_-_186739681.23-P2	GATAGGAGGAGGTTCCTGTA	NGG	Sequence not found	Sequence not found	Sequence not found	ST6GAL1			0	0	0	0
Weissman2016-CRISPRi	ST6GAL1_-_186739695.23-P2	GCTGTAGGGCGGCACAACCA	NGG	Sequence not found	Sequence not found	Sequence not found	ST6GAL1			0	0	0	0
Weissman2016-CRISPRi	ST6GAL1_-_186739858.23-P2	GTAATTGAACCCACGGAGAG	NGG	Sequence not found	Sequence not found	Sequence not found	ST6GAL1			0	0	0	0
Weissman2016-CRISPRi	ST6GAL1_-_186739869.23-P2	GACGGAGAGGGGAACCCCAA	NGG	Sequence not found	Sequence not found	Sequence not found	ST6GAL1			0	0	0	0
Weissman2016-CRISPRi	ST6GAL1_-_186739900.23-P2	GGGTCAGAAAGAAGTTCTGG	NGG	Sequence not found	Sequence not found	Sequence not found	ST6GAL1			0	0	0	0
Weissman2016-CRISPRi	ST6GAL1_-_186740058.23-P2	GGGTGGGACCCCCACACATA	NGG	Sequence not found	Sequence not found	Sequence not found	ST6GAL1			0	0	0	0
Weissman2016-CRISPRi	ST6GAL1_-_186740149.23-P2	GTCCCTACACAGGGACTTGG	NGG	Sequence not found	Sequence not found	Sequence not found	ST6GAL1			0	0	0	0
Weissman2016-CRISPRi	ST6GAL2_+_107502799.23-P1P2	GGGAGGAGGACTCGAGCCTG	NGG	chr2	106886365	-	ST6GAL2	0.0156190004199743	0.597158014774323	0	1	16	365
Weissman2016-CRISPRi	ST6GAL2_+_107502998.23-P1P2	GCGCGCTGCCCGAAACAATG	NGG	chr2	106886564	-	ST6GAL2	0.528173983097076	0.604717016220093	0	1	0	1
Weissman2016-CRISPRi	ST6GAL2_+_107503058.23-P1P2	GGAACCGCCGCCTCTCCCCG	NGG	chr2	106886624	-	ST6GAL2	0.368083000183106	0.660245001316071	1	0	0	13
Weissman2016-CRISPRi	ST6GAL2_-_107502867.23-P1P2	GCCCGCGCTCCCGTCCCAGG	NGG	chr2	106886389	+	ST6GAL2	0.192222997546196	0.570711016654968	0	1	1	28
Weissman2016-CRISPRi	ST6GAL2_-_107502890.23-P1P2	GCTGCGGGATCACCTCTCCG	NGG	chr2	106886412	+	ST6GAL2	0.349144995212555	0.721518993377686	0	1	0	7
Weissman2016-CRISPRi	ST6GAL2_-_107502932.23-P1P2	GCGGCAGCTGCAAGCGCGGG	NGG	chr2	106886454	+	ST6GAL2	0.221312999725342	0.459208011627197	1	0	2	39
Weissman2016-CRISPRi	ST6GAL2_-_107502949.23-P1P2	GGGCGGCGGGGCACAGCGGG	NGG	chr2	106886471	+	ST6GAL2	0.0598332993686199	0.245682001113892	1	0	7	133
Weissman2016-CRISPRi	ST6GAL2_-_107502966.23-P1P2	GGGTGGCTCGGCCTCAAAGC	NGG	chr2	106886488	+	ST6GAL2	0.403205990791321	0.481411993503571	1	0	1	9
Weissman2016-CRISPRi	ST6GAL2_-_107503050.23-P1P2	GCCCGCGGCCAGAGGAACCG	NGG	chr2	106886572	+	ST6GAL2	0.363186001777649	0.577789008617401	0	1	0	11
Weissman2016-CRISPRi	ST6GAL2_-_107503277.23-P1P2	GCCCGCCGGCGAGCGCAGGC	NGG	Sequence not found	Sequence not found	Sequence not found	ST6GAL2			0	0	0	0
Weissman2016-CRISPRi	ST6GALNAC1_+_74639258.23-P1P2	GCCTCTGGGACTGTGAGTAA	NGG	chr17	76643198	-	ST6GALNAC1	0.0915445014834404	0.495297014713287	0	2	5	90
Weissman2016-CRISPRi	ST6GALNAC1_+_74639350.23-P1P2	GGGACATGTCCAGATACTGT	NGG	chr17	76643290	-	ST6GALNAC1	0.249390006065369	0.718290984630585	0	1	2	23
Weissman2016-CRISPRi	ST6GALNAC1_+_74639374.23-P1P2	GGTGGGCAACCAAGACGCAT	NGG	chr17	76643314	-	ST6GALNAC1	0.402642011642456	0.578742980957031	0	1	0	8
Weissman2016-CRISPRi	ST6GALNAC1_+_74639391.23-P1P2	GGAACAGAAAGGGTGGCAGT	NGG	chr17	76643331	-	ST6GALNAC1	0.122698999941349	0.566079020500183	1	0	6	66
Weissman2016-CRISPRi	ST6GALNAC1_+_74639791.23-P1P2	GCCTGGCCAGGAAACCTGAG	NGG	chr17	76643731	-	ST6GALNAC1	0.0892428010702133	0.69464898109436	0	3	7	58
Weissman2016-CRISPRi	ST6GALNAC1_-_74639727.23-P1P2	GAGGCAGGACCTCATGGTGG	NGG	chr17	76643623	+	ST6GALNAC1	0.0933203026652336	0.418895989656448	0	1	5	68
Weissman2016-CRISPRi	ST6GALNAC1_-_74639733.23-P1P2	GGACCTCATGGTGGTGGGTC	NGG	chr17	76643629	+	ST6GALNAC1	0.350690990686417	0.378416001796722	1	0	0	19
Weissman2016-CRISPRi	ST6GALNAC1_-_74639742.23-P1P2	GGTGGTGGGTCGGGTTCTAG	NGG	chr17	76643638	+	ST6GALNAC1	0.621438980102539	0.551041007041931	1	0	1	10
Weissman2016-CRISPRi	ST6GALNAC1_-_74639746.23-P1P2	GTGGGTCGGGTTCTAGAGGA	NGG	chr17	76643642	+	ST6GALNAC1	0.208866998553276	0.604080975055695	1	0	0	35
Weissman2016-CRISPRi	ST6GALNAC1_-_74639761.23-P1P2	GAGGAAGGTTCTGCATGTCC	NGG	chr17	76643657	+	ST6GALNAC1	0.241200000047684	0.398779988288879	1	0	1	31
Weissman2016-CRISPRi	ST6GALNAC2_+_74581718.23-P1P2	GGAGGGCGCAGGGGCGACCA	NGG	chr17	76585658	-	ST6GALNAC2	0.342565000057221	0.435995012521744	1	0	1	57
Weissman2016-CRISPRi	ST6GALNAC2_+_74581735.23-P1P2	GTGCCGAGCGCAGAGCGGGA	NGG	chr17	76585675	-	ST6GALNAC2	0.237722992897034	0.453776985406876	0	1	2	11
Weissman2016-CRISPRi	ST6GALNAC2_+_74581759.23-P1P2	GCAGCGGCCGGAGCCAGGTA	NGG	chr17	76585699	-	ST6GALNAC2	0.249427005648613	0.401982992887497	0	1	1	22
Weissman2016-CRISPRi	ST6GALNAC2_+_74581910.23-P1P2	GCCTGGGACGTCAGCGGACG	NGG	chr17	76585850	-	ST6GALNAC2	0.770065009593964	0.441058993339539	1	0	0	7
Weissman2016-CRISPRi	ST6GALNAC2_-_74581498.23-P1P2	GGGAGGACTTCACCAACAAG	NGG	chr17	76585394	+	ST6GALNAC2	0.239592000842094	0.607522010803223	1	0	4	23
Weissman2016-CRISPRi	ST6GALNAC2_-_74581506.23-P1P2	GTCACCAACAAGGGGCACCG	NGG	chr17	76585402	+	ST6GALNAC2	0.288673996925354	0.672845005989075	0	1	5	17
Weissman2016-CRISPRi	ST6GALNAC2_-_74581527.23-P1P2	GGCGGGTCGCCAGTGCACAG	NGG	chr17	76585423	+	ST6GALNAC2	0.425217986106873	0.713168978691101	1	0	1	14
Weissman2016-CRISPRi	ST6GALNAC2_-_74581585.23-P1P2	GTCCGGGCAGCGCGAGGTCA	NGG	chr17	76585481	+	ST6GALNAC2	0.308573007583618	0.43358701467514	1	0	1	13
Weissman2016-CRISPRi	ST6GALNAC2_-_74581590.23-P1P2	GGCAGCGCGAGGTCAAGGCT	NGG	chr17	76585486	+	ST6GALNAC2	0.339388996362686	0.598420023918152	1	0	0	15
Weissman2016-CRISPRi	ST6GALNAC2_-_74581667.23-P1P2	GAGGGGTCCACGCGGAGGTT	NGG	chr17	76585563	+	ST6GALNAC2	0.653958976268768	0.359914004802704	1	0	0	11
Weissman2016-CRISPRi	ST6GALNAC3_+_76540459.23-P1P2	GTGGAGGCTGGTACCACGGC	NGG	chr1	76074796	-	ST6GALNAC3	0.254438012838364	0.474157005548477	0	1	0	26
Weissman2016-CRISPRi	ST6GALNAC3_+_76540759.23-P1P2	GAGCAGGAGGCAGGAATGGT	NGG	chr1	76075096	-	ST6GALNAC3	0.0514873005449772	0.545288980007172	1	1	15	192
Weissman2016-CRISPRi	ST6GALNAC3_+_76540772.23-P1P2	GCAATGCAGGCGCGAGCAGG	NGG	chr1	76075109	-	ST6GALNAC3	0.304210007190704	0.528822004795075	0	1	0	11
Weissman2016-CRISPRi	ST6GALNAC3_-_76540418.23-P1P2	GGGCGGCGCAGCTTACACCG	NGG	Sequence not found	Sequence not found	Sequence not found	ST6GALNAC3			0	0	0	0
Weissman2016-CRISPRi	ST6GALNAC3_-_76540448.23-P1P2	GTTTGGATCTGCGGGAATGT	NGG	chr1	76074741	+	ST6GALNAC3	0.324322998523712	0.560050010681152	0	1	0	10
Weissman2016-CRISPRi	ST6GALNAC3_-_76540813.23-P1P2	GTGAAGGAGCTGCAGACTGT	NGG	chr1	76075106	+	ST6GALNAC3	0.0949369966983795	0.539237022399902	0	1	5	59
Weissman2016-CRISPRi	ST6GALNAC3_-_76540822.23-P1P2	GTGCAGACTGTTGGCTCCAG	NGG	chr1	76075115	+	ST6GALNAC3	0.14818300306797	0.512278974056244	0	1	2	40
Weissman2016-CRISPRi	ST6GALNAC3_-_76540851.23-P1P2	GGGCTGTGTGCCGAATAATG	NGG	chr1	76075144	+	ST6GALNAC3	0.493263006210327	0.786203980445862	1	0	0	14
Weissman2016-CRISPRi	ST6GALNAC3_-_76540859.23-P1P2	GGCCGAATAATGGGGATGGT	NGG	chr1	76075152	+	ST6GALNAC3	0.305804997682571	0.576563000679016	0	1	2	8
Weissman2016-CRISPRi	ST6GALNAC3_-_76540865.23-P1P2	GTAATGGGGATGGTAGGGAG	NGG	chr1	76075158	+	ST6GALNAC3	0.0530673004686832	0.651812016963959	0	1	12	103
Weissman2016-CRISPRi	ST6GALNAC4_+_130678647.23-P1P2	GGGACTTCCAGGGAACGCAG	NGG	chr9	127916390	-	ST6GALNAC4	0.165650993585587	0.68911999464035	0	2	1	32
Weissman2016-CRISPRi	ST6GALNAC4_+_130679089.23-P1P2	GTAGAGAGGTAGGATGGATG	NGG	Sequence not found	Sequence not found	Sequence not found	ST6GALNAC4			0	0	0	0
Weissman2016-CRISPRi	ST6GALNAC4_+_130679099.23-P1P2	GGTCCCCCGGGTAGAGAGGT	NGG	Sequence not found	Sequence not found	Sequence not found	ST6GALNAC4			0	0	0	0
Weissman2016-CRISPRi	ST6GALNAC4_+_130679244.23-P1P2	GGCCATGGAGCTCCGAGCGG	NGG	chr9	127916987	-	ST6GALNAC4	0.300669014453888	0.510569989681244	1	0	0	22
Weissman2016-CRISPRi	ST6GALNAC4_+_130679278.23-P1P2	GGATCAGCTTCCAGCCCAGT	NGG	chr9	127917021	-	ST6GALNAC4	0.233536005020142	0.571276009082794	1	0	1	40
Weissman2016-CRISPRi	ST6GALNAC4_-_130678540.23-P1P2	GCACACGGTCTGCAAGAACA	NGG	Sequence not found	Sequence not found	Sequence not found	ST6GALNAC4			0	0	0	0
Weissman2016-CRISPRi	ST6GALNAC4_-_130679060.23-P1P2	GAGGTCACCCATCAGGTCTG	NGG	Sequence not found	Sequence not found	Sequence not found	ST6GALNAC4			0	0	0	0
Weissman2016-CRISPRi	ST6GALNAC4_-_130679264.23-P1P2	GTCCGCCGCTCGGAGCTCCA	NGG	chr9	127916963	+	ST6GALNAC4	0.409593999385834	0.53371000289917	0	1	0	5
Weissman2016-CRISPRi	ST6GALNAC4_-_130679272.23-P1P2	GTCGGAGCTCCATGGCCCCC	NGG	chr9	127916971	+	ST6GALNAC4	0.372799009084702	0.490339994430542	0	1	0	11
Weissman2016-CRISPRi	ST6GALNAC4_-_130679286.23-P1P2	GCCCCCGGGCCGGGCCGACT	NGG	chr9	127916985	+	ST6GALNAC4	0.170150995254517	0.312233000993729	1	0	2	51
Weissman2016-CRISPRi	ST6GALNAC5_+_77333196.23-P1P2	GCCGCGGGACCCGGGAAGCG	NGG	chr1	76867533	-	ST6GALNAC5	0.264450013637543	0.484766006469727	1	0	3	29
Weissman2016-CRISPRi	ST6GALNAC5_+_77333523.23-P1P2	GCAGAGCTGGAGAATCGGGA	NGG	chr1	76867860	-	ST6GALNAC5	0.142135992646217	0.672251999378204	1	1	2	50
Weissman2016-CRISPRi	ST6GALNAC5_+_77333587.23-P1P2	GGCCGGAGATCTAGGAGGCG	NGG	chr1	76867924	-	ST6GALNAC5	0.143352001905441	0.568540990352631	0	1	1	20
Weissman2016-CRISPRi	ST6GALNAC5_+_77333592.23-P1P2	GCTCTCGCCGGAGATCTAGG	NGG	chr1	76867929	-	ST6GALNAC5	0.393564999103546	0.678192019462585	0	1	0	5
Weissman2016-CRISPRi	ST6GALNAC5_+_77333595.23-P1P2	GGACCTCTCGCCGGAGATCT	NGG	chr1	76867932	-	ST6GALNAC5	0.6180260181427	0.43113100528717	1	0	0	6
Weissman2016-CRISPRi	ST6GALNAC5_-_77333155.23-P1P2	GGATCGCTGAGAGACTACGA	NGG	chr1	76867448	+	ST6GALNAC5	0.526315987110138	0.814889013767242	0	1	0	0
Weissman2016-CRISPRi	ST6GALNAC5_-_77333160.23-P1P2	GCTGAGAGACTACGAGGGTC	NGG	chr1	76867453	+	ST6GALNAC5	0.523567974567413	0.565420985221863	1	0	0	11
Weissman2016-CRISPRi	ST6GALNAC5_-_77333583.23-P1P2	GGAGCCAGGATGGGAACTCG	NGG	chr1	76867876	+	ST6GALNAC5	0.0895093977451325	0.636932015419006	0	1	3	60
Weissman2016-CRISPRi	ST6GALNAC5_-_77333624.23-P1P2	GTCCGGCGAGAGGTCCGAGG	NGG	chr1	76867917	+	ST6GALNAC5	0.377797991037369	0.6511669754982	0	1	0	9
Weissman2016-CRISPRi	ST6GALNAC5_-_77333658.23-P1P2	GGCAGGAGCGATGGAGGAGT	NGG	chr1	76867951	+	ST6GALNAC5	0.0682799965143204	0.496821999549866	0	1	6	86
Weissman2016-CRISPRi	ST6GALNAC6_+_130661423.23-P1P2	GCCCCACCAGGTGGACGCAC	NGG	chr9	127899166	-	ST6GALNAC6	0.327749997377396	0.525496006011963	0	1	1	12
Weissman2016-CRISPRi	ST6GALNAC6_+_130661656.23-P1P2	GATGGATGCGGGTCCCCCGG	NGG	chr9	127899399	-	ST6GALNAC6	0.397190988063812	0.652481019496918	1	0	0	11
Weissman2016-CRISPRi	ST6GALNAC6_+_130661811.23-P1P2	GGCCATGTGAGGGGGCTCGG	NGG	Sequence not found	Sequence not found	Sequence not found	ST6GALNAC6			0	0	0	0
Weissman2016-CRISPRi	ST6GALNAC6_+_130661819.23-P1P2	GCTCCCGGCGCCATGTGAGG	NGG	chr9	127899562	-	ST6GALNAC6	0.25764599442482	0.577085018157959	1	0	0	18
Weissman2016-CRISPRi	ST6GALNAC6_+_130661822.23-P1P2	GCGGCTCCCGGCGCCATGTG	NGG	chr9	127899565	-	ST6GALNAC6	0.37923601269722	0.476042002439499	0	1	1	7
Weissman2016-CRISPRi	ST6GALNAC6_+_130661899.23-P1P2	GTGACGGCGGCGCTAGGACC	NGG	chr9	127899642	-	ST6GALNAC6	0.635254979133606	0.433185011148453	1	0	0	9
Weissman2016-CRISPRi	ST6GALNAC6_-_130661374.23-P1P2	GGCGTGGGAGGAGGGCTCCA	NGG	chr9	127899073	+	ST6GALNAC6	0.0788837000727654	0.548187017440796	0	2	7	63
Weissman2016-CRISPRi	ST6GALNAC6_-_130661443.23-P1P2	GGCCCGTGCGTCCACCTGGT	NGG	chr9	127899142	+	ST6GALNAC6	0.320578008890152	0.428292006254196	0	1	0	8
Weissman2016-CRISPRi	ST6GALNAC6_-_130661600.23-P1P2	GGGACCCCGCGACAGACCCT	NGG	chr9	127899299	+	ST6GALNAC6	0.341776013374329	0.51441901922226	0	1	0	8
Weissman2016-CRISPRi	ST6GALNAC6_-_130661831.23-P1P2	GGCCCCCGAGCCCCCTCACA	NGG	Sequence not found	Sequence not found	Sequence not found	ST6GALNAC6			0	0	0	0
Weissman2016-CRISPRi	ST7L_+_113161475.23-P1P2	GGGGCCAGGAGAGATGTCGG	NGG	chr1	112618875	-	ST7L	0.157159000635147	0.569784998893738	1	0	2	60
Weissman2016-CRISPRi	ST7L_+_113161506.23-P1P2	GGAGAGGACCAGACCTCCTG	NGG	chr1	112618906	-	ST7L	0.159459993243217	0.617779016494751	0	1	4	46
Weissman2016-CRISPRi	ST7L_+_113161694.23-P1P2	GTGGGTGAAGCCGCAGCTGT	NGG	chr1	112619094	-	ST7L	0.223350003361702	0.518772006034851	1	0	4	32
Weissman2016-CRISPRi	ST7L_+_113161728.23-P1P2	GTGCGATAGCGGCAAGATGG	NGG	chr1	112619128	-	ST7L	0.296555012464523	0.541212022304535	0	1	0	9
Weissman2016-CRISPRi	ST7L_+_113161739.23-P1P2	GCTCCTGGCGCCTGCGATAG	NGG	chr1	112619139	-	ST7L	0.625831007957459	0.506254017353058	1	0	1	9
Weissman2016-CRISPRi	ST7L_-_113161314.23-P1P2	GAACGAGGACATAAGAGAGA	NGG	chr1	112618670	+	ST7L	0.0685214027762413	0.619334995746613	0	1	6	75
Weissman2016-CRISPRi	ST7L_-_113161338.23-P1P2	GGACCTTAAGAGTTCTACGG	NGG	chr1	112618694	+	ST7L	0.560258984565735	0.734656989574432	1	0	0	3
Weissman2016-CRISPRi	ST7L_-_113161350.23-P1P2	GTCTACGGAGGAGCCGGTAA	NGG	chr1	112618706	+	ST7L	0.434873998165131	0.553368985652924	0	1	0	5
Weissman2016-CRISPRi	ST7L_-_113161706.23-P1P2	GGGAGACGCTCCAACAGCTG	NGG	chr1	112619062	+	ST7L	0.406491011381149	0.645574986934662	0	1	0	13
Weissman2016-CRISPRi	ST7L_-_113162118.23-P1P2	GCGGCTGTCGTGGAGATAAC	NGG	chr1	112619474	+	ST7L	0.359806001186371	0.50067001581192	0	1	1	5
Weissman2016-CRISPRi	ST7_+_116593607.23-P1P2	GAGCTGCTCCAGAAAGCCCG	NGG	chr7	116953575	-	ST7	0.179188996553421	0.636300027370453	1	0	2	31
Weissman2016-CRISPRi	ST7_+_116594014.23-P1P2	GCACCAGCGACGCAGCAGGG	NGG	Sequence not found	Sequence not found	Sequence not found	ST7			0	0	0	0
Weissman2016-CRISPRi	ST7_+_116594017.23-P1P2	GGACCACCAGCGACGCAGCA	NGG	chr7	116953985	-	ST7	0.583333015441895	0.589133977890015	0	1	0	1
Weissman2016-CRISPRi	ST7_-_116593552.23-P1P2	GCCGGGCCGGTGAATCATCC	NGG	chr7	116953476	+	ST7	0.338674992322922	0.568314015865326	0	1	0	11
Weissman2016-CRISPRi	ST7_-_116593571.23-P1P2	GCGGCAGACACCAAGAGCCG	NGG	chr7	116953495	+	ST7	0.277236998081207	0.5920450091362	0	1	1	18
Weissman2016-CRISPRi	ST7_-_116593597.23-P1P2	GAGAGAGGAGCGCTGAAACA	NGG	chr7	116953521	+	ST7	0.223149999976158	0.524895012378693	0	1	3	36
Weissman2016-CRISPRi	ST7_-_116593606.23-P1P2	GCGCTGAAACATGGCTGAAG	NGG	chr7	116953530	+	ST7	0.367119997739792	0.535791993141174	1	0	1	12
Weissman2016-CRISPRi	ST7_-_116593613.23-P1P2	GACATGGCTGAAGCGGCCAC	NGG	chr7	116953537	+	ST7	0.13918100297451	0.516573011875153	0	1	1	40
Weissman2016-CRISPRi	ST7_-_116593896.23-P1P2	GCTACCCGCCAGCAACGCGG	NGG	Sequence not found	Sequence not found	Sequence not found	ST7			0	0	0	0
Weissman2016-CRISPRi	ST7_-_116593905.23-P1P2	GAGCAACGCGGCGGCTTAGG	NGG	Sequence not found	Sequence not found	Sequence not found	ST7			0	0	0	0
Weissman2016-CRISPRi	ST8SIA1_+_22487171.23-P1P2	GCCCCGCCCCTGGGACGCCG	NGG	chr12	22334259	-	ST8SIA1	0.116564996540546	0.571296989917755	0	1	6	51
Weissman2016-CRISPRi	ST8SIA1_+_22487423.23-P1P2	GCAGCGCCCGCCTTCTGCAG	NGG	chr12	22334511	-	ST8SIA1	0.297282010316849	0.520564019680023	0	1	0	16
Weissman2016-CRISPRi	ST8SIA1_+_22487562.23-P1P2	GAGGGGACAAGGGGACGCCA	NGG	chr12	22334650	-	ST8SIA1	0.118781998753548	0.512358009815216	1	0	1	49
Weissman2016-CRISPRi	ST8SIA1_+_22487572.23-P1P2	GCATCGCTCGGAGGGGACAA	NGG	chr12	22334660	-	ST8SIA1	0.449968993663788	0.529359996318817	1	0	0	9
Weissman2016-CRISPRi	ST8SIA1_+_22487579.23-P1P2	GGCAGGAGCATCGCTCGGAG	NGG	chr12	22334667	-	ST8SIA1	0.0510801002383232	0.604561984539032	0	1	3	176
Weissman2016-CRISPRi	ST8SIA1_-_22487187.23-P1P2	GCGCAGCCCCGGCGTCCCAG	NGG	chr12	22334231	+	ST8SIA1	0.190759003162384	0.597119987010956	0	1	4	23
Weissman2016-CRISPRi	ST8SIA1_-_22487225.23-P1P2	GAGCACAAAGCTAGGCGAAG	NGG	chr12	22334269	+	ST8SIA1	0.226384997367859	0.622201979160309	0	1	1	21
Weissman2016-CRISPRi	ST8SIA1_-_22487235.23-P1P2	GTAGGCGAAGTGGCAGCGGA	NGG	chr12	22334279	+	ST8SIA1	0.247013002634049	0.628441989421845	0	1	0	20
Weissman2016-CRISPRi	ST8SIA1_-_22487469.23-P1P2	GTCTCCGAGTGCGCAGAGAG	NGG	chr12	22334513	+	ST8SIA1	0.486263006925583	0.576125025749207	1	0	1	12
Weissman2016-CRISPRi	ST8SIA1_-_22487567.23-P1P2	GCTCCTAAACATGTGGCCCG	NGG	chr12	22334611	+	ST8SIA1	0.313297986984253	0.598636984825134	0	1	0	9
Weissman2016-CRISPRi	ST8SIA2_+_92937102.23-P1P2	GGGCAGGGGTTGCTCAGGCG	NGG	chr15	92393894	-	ST8SIA2	0.128624007105827	0.578154027462006	0	1	2	60
Weissman2016-CRISPRi	ST8SIA2_+_92937116.23-P1P2	GCAGCGGCAGCGACAGGCAG	NGG	Sequence not found	Sequence not found	Sequence not found	ST8SIA2			0	0	0	0
Weissman2016-CRISPRi	ST8SIA2_+_92937160.23-P1P2	GCTGCGCTCCGGACGAGTCC	NGG	chr15	92393952	-	ST8SIA2	0.56039297580719	0.494704008102417	0	1	0	1
Weissman2016-CRISPRi	ST8SIA2_+_92937171.23-P1P2	GGGGCAGACACCCTGCGCTC	NGG	chr15	92393963	-	ST8SIA2	0.126656994223595	0.512503027915955	0	1	2	38
Weissman2016-CRISPRi	ST8SIA2_+_92937460.23-P1P2	GGCACACAAAGGGGGTCGGA	NGG	chr15	92394252	-	ST8SIA2	0.310891002416611	0.572951018810272	0	1	0	16
Weissman2016-CRISPRi	ST8SIA2_+_92937471.23-P1P2	GCGGGGCGCGGCGCACACAA	NGG	chr15	92394263	-	ST8SIA2	0.420060008764267	0.429845005273819	1	0	1	10
Weissman2016-CRISPRi	ST8SIA2_+_92937488.23-P1P2	GCTCCAGCGGAGCTACAGCG	NGG	chr15	92394280	-	ST8SIA2	0.342489987611771	0.6856449842453	0	1	0	7
Weissman2016-CRISPRi	ST8SIA2_-_92937174.23-P1P2	GCCGCCGGCCCGGACTCGTC	NGG	Sequence not found	Sequence not found	Sequence not found	ST8SIA2			0	0	0	0
Weissman2016-CRISPRi	ST8SIA2_-_92937516.23-P1P2	GGTAGCTCCGCTGGAGAGAT	NGG	chr15	92394264	+	ST8SIA2	0.343652009963989	0.431291997432709	0	1	0	12
Weissman2016-CRISPRi	ST8SIA2_-_92937526.23-P1P2	GTGGAGAGATGGGGACGGTT	NGG	chr15	92394274	+	ST8SIA2	0.101934000849724	0.407860994338989	0	1	4	60
Weissman2016-CRISPRi	ST8SIA3_+_55019846.23-P1P2	GAGCGGGACCCCGTAGGCAG	NGG	chr18	57352637	-	ST8SIA3	0.412887990474701	0.493259996175766	0	1	0	14
Weissman2016-CRISPRi	ST8SIA3_+_55019852.23-P1P2	GGAGAGCAGCGGGACCCCGT	NGG	chr18	57352643	-	ST8SIA3	0.273041009902954	0.612617015838623	1	0	0	36
Weissman2016-CRISPRi	ST8SIA3_+_55020026.23-P1P2	GGGGAAATCGGTCCATTGAG	NGG	chr18	57352817	-	ST8SIA3	0.534645020961762	0.642818987369537	1	0	0	8
Weissman2016-CRISPRi	ST8SIA3_+_55020195.23-P1P2	GGGGCTGGCGTACTTGGGAG	NGG	chr18	57352986	-	ST8SIA3	0.105671003460884	0.492098987102509	0	1	1	65
Weissman2016-CRISPRi	ST8SIA3_+_55020253.23-P1P2	GCACAGAGGCCCGCACTCAC	NGG	chr18	57353044	-	ST8SIA3	0.207039996981621	0.549112021923065	0	1	2	22
Weissman2016-CRISPRi	ST8SIA3_+_55020267.23-P1P2	GCCCGAGGGCACTAACACAG	NGG	chr18	57353058	-	ST8SIA3	0.170968994498253	0.678251028060913	0	1	3	28
Weissman2016-CRISPRi	ST8SIA3_+_55020349.23-P1P2	GTATCTGGCCCAAAGAGTCT	NGG	chr18	57353140	-	ST8SIA3	0.212485998868942	0.601258993148804	0	1	1	26
Weissman2016-CRISPRi	ST8SIA3_-_55019858.23-P1P2	GCCCCGCGCGCCCCTGCCTA	NGG	chr18	57352605	+	ST8SIA3	0.291575998067856	0.312036007642746	1	0	2	43
Weissman2016-CRISPRi	ST8SIA3_-_55020036.23-P1P2	GCGAGCTGCTGGCCGCTCAA	NGG	chr18	57352783	+	ST8SIA3	0.959935009479523	0.388792008161545	1	0	0	3
Weissman2016-CRISPRi	ST8SIA3_-_55020221.23-P1P2	GCCCAAGTACGCCAGCCCGG	NGG	chr18	57352968	+	ST8SIA3	0.310948997735977	0.660813987255096	0	1	0	13
Weissman2016-CRISPRi	ST8SIA4_+_100238546.23-P1P2	GACCAGGAGACGCAACTCAT	NGG	chr5	100902864	-	ST8SIA4	0.508185982704163	0.537476003170013	0	1	0	4
Weissman2016-CRISPRi	ST8SIA4_+_100238667.23-P1P2	GGGGCAACCAGGACTTTCTC	NGG	chr5	100902985	-	ST8SIA4	0.229420006275177	0.47579699754715	1	0	1	33
Weissman2016-CRISPRi	ST8SIA4_+_100238825.23-P1P2	GGGCAGCGTTCGAGGACCAG	NGG	chr5	100903143	-	ST8SIA4	0.574177980422974	0.610359013080597	1	0	1	15
Weissman2016-CRISPRi	ST8SIA4_+_100238845.23-P1P2	GAACAGGGCGAGAGGTCGCT	NGG	chr5	100903163	-	ST8SIA4	0.27802100777626	0.5365229845047	0	1	0	9
Weissman2016-CRISPRi	ST8SIA4_+_100238860.23-P1P2	GGGCAGAGCTGGCGCAAACA	NGG	chr5	100903178	-	ST8SIA4	0.288424998521805	0.527126014232636	0	1	1	30
Weissman2016-CRISPRi	ST8SIA4_-_100238682.23-P1P2	GTGGGTGCCCGAGAAAGTCC	NGG	chr5	100902956	+	ST8SIA4	0.262659013271332	0.554772973060608	0	1	0	16
Weissman2016-CRISPRi	ST8SIA4_-_100238804.23-P1P2	GGATCCCGGGATCAGATCAC	NGG	chr5	100903078	+	ST8SIA4	0.452464014291763	0.36752000451088	1	0	1	7
Weissman2016-CRISPRi	ST8SIA4_-_100238953.23-P1P2	GACACCTTGTGCATTGGAGG	NGG	chr5	100903227	+	ST8SIA4	0.366461008787155	0.601429998874664	1	0	1	19
Weissman2016-CRISPRi	ST8SIA4_-_100238981.23-P1P2	GCTTCTGCAGCTGGGTTCGG	NGG	chr5	100903255	+	ST8SIA4	0.188721999526024	0.507292985916138	1	0	1	37
Weissman2016-CRISPRi	ST8SIA4_-_100238990.23-P1P2	GCTGGGTTCGGGGGCGTCAC	NGG	chr5	100903264	+	ST8SIA4	0.694082975387573	0.340975999832153	1	0	0	14
Weissman2016-CRISPRi	ST8SIA5_+_44336339.23-P1P2	GTGGCAGGAACTACATTAAG	NGG	chr18	46756398	-	ST8SIA5	0.186122000217438	0.506129026412964	0	1	3	29
Weissman2016-CRISPRi	ST8SIA5_+_44336358.23-P1P2	GTGCTGCAACAGATCCTGTA	NGG	chr18	46756417	-	ST8SIA5	0.202755004167557	0.537985026836395	0	1	2	19
Weissman2016-CRISPRi	ST8SIA5_+_44336722.23-P1P2	GTGGAGGTAAAGGTACCCGG	NGG	chr18	46756781	-	ST8SIA5	0.241446003317833	0.766385972499847	0	1	0	11
Weissman2016-CRISPRi	ST8SIA5_+_44336732.23-P1P2	GCACCGGCGCCTGGAGGTAA	NGG	chr18	46756791	-	ST8SIA5	0.535341024398804	0.470658987760544	1	0	1	7
Weissman2016-CRISPRi	ST8SIA5_+_44336748.23-P1P2	GATCGGCGGCTACCCGGCAC	NGG	chr18	46756807	-	ST8SIA5	0.493182986974716	0.491001009941101	0	1	0	3
Weissman2016-CRISPRi	ST8SIA5_+_44336762.23-P1P2	GCCCTCCGCGGGGAAATCGG	NGG	chr18	46756821	-	ST8SIA5	0.35147500038147	0.65372097492218	0	1	0	10
Weissman2016-CRISPRi	ST8SIA5_-_44336291.23-P1P2	GCGCGGCCACTGCCACCCGG	NGG	chr18	46756306	+	ST8SIA5	0.219073995947838	0.582332015037537	0	1	1	27
Weissman2016-CRISPRi	ST8SIA5_-_44336329.23-P1P2	GGCGCATCCCGCCCTCTCAA	NGG	chr18	46756344	+	ST8SIA5	0.435732007026672	0.356406986713409	0	1	0	2
Weissman2016-CRISPRi	ST8SIA5_-_44336705.23-P1P2	GGTGGCAGGGAGCTCTGCCG	NGG	chr18	46756720	+	ST8SIA5	0.0839074999094009	0.544153988361359	1	0	8	76
Weissman2016-CRISPRi	ST8SIA5_-_44336712.23-P1P2	GGGAGCTCTGCCGCGGCCAG	NGG	chr18	46756727	+	ST8SIA5	0.221713006496429	0.420691013336182	1	0	1	30
Weissman2016-CRISPRi	ST8SIA6_+_17496542.23-P1P2	GCAGCAGCTCCGAGCGCCTC	NGG	chr10	17454565	-	ST8SIA6	0.507004976272583	0.365467011928558	1	0	0	15
Weissman2016-CRISPRi	ST8SIA6_+_17496601.23-P1P2	GTTCAGGTGACCCCGCGCGG	NGG	Sequence not found	Sequence not found	Sequence not found	ST8SIA6			0	0	0	0
Weissman2016-CRISPRi	ST8SIA6_-_17496100.23-P1P2	GTGGGCGGCTTGGGGGTCCG	NGG	Sequence not found	Sequence not found	Sequence not found	ST8SIA6			0	0	0	0
Weissman2016-CRISPRi	ST8SIA6_-_17496144.23-P1P2	GCGGGGCGCGGCCGGCGGGT	NGG	Sequence not found	Sequence not found	Sequence not found	ST8SIA6			0	0	0	0
Weissman2016-CRISPRi	ST8SIA6_-_17496156.23-P1P2	GGGCGGGTGGGTGGGTTACC	NGG	Sequence not found	Sequence not found	Sequence not found	ST8SIA6			0	0	0	0
Weissman2016-CRISPRi	ST8SIA6_-_17496386.23-P1P2	GGCGCACCCACAGCGTTCAC	NGG	chr10	17454365	+	ST8SIA6	0.438333988189697	0.477122008800507	0	1	2	4
Weissman2016-CRISPRi	ST8SIA6_-_17496389.23-P1P2	GCACCCACAGCGTTCACAGG	NGG	chr10	17454368	+	ST8SIA6	0.310912996530533	0.657984018325806	1	0	1	28
Weissman2016-CRISPRi	ST8SIA6_-_17496399.23-P1P2	GGTTCACAGGCGGCAGCGAG	NGG	chr10	17454378	+	ST8SIA6	0.395658999681473	0.612245976924896	0	1	1	21
Weissman2016-CRISPRi	ST8SIA6_-_17496431.23-P1P2	GCCACCCGGCAGAGTCTCCG	NGG	chr10	17454410	+	ST8SIA6	0.204997003078461	0.641707003116608	0	1	0	19
Weissman2016-CRISPRi	ST8SIA6_-_17496573.23-P1P2	GTCGGAGCTGCTGCGGGCTC	NGG	chr10	17454552	+	ST8SIA6	0.175035998225212	0.30153900384903	0	1	0	28
Weissman2016-CRISPRi	STAB1_+_52529356.23-P1P2	GTAGGAGGCAGGCACAGCAC	NGG	chr3	52495362	-	STAB1	0.125094994902611	0.536620020866394	0	1	1	73
Weissman2016-CRISPRi	STAB1_+_52529371.23-P1P2	GGTAGGGAATGAGCTCTAGG	NGG	chr3	52495377	-	STAB1	0.119409002363682	0.630703985691071	0	1	1	48
Weissman2016-CRISPRi	STAB1_+_52529387.23-P1P2	GAGGACAGAGTCGGGGCGTA	NGG	chr3	52495393	-	STAB1	0.282321006059647	0.503548979759216	0	1	0	18
Weissman2016-CRISPRi	STAB1_+_52529394.23-P1P2	GGCTGTCCAGGACAGAGTCG	NGG	chr3	52495400	-	STAB1	0.238859996199608	0.636116981506348	0	1	2	29
Weissman2016-CRISPRi	STAB1_+_52529419.23-P1P2	GGGGCCCCGCCATGGCTGGT	NGG	chr3	52495425	-	STAB1	0.350235998630524	0.481932997703552	1	0	3	25
Weissman2016-CRISPRi	STAB1_+_52529438.23-P1P2	GAGAGTGGGAGGAGGCCCCG	NGG	chr3	52495444	-	STAB1	0.0912401974201202	0.646435976028442	0	1	5	68
Weissman2016-CRISPRi	STAB1_+_52529795.23-P1P2	GGCCTCCGTCTGGGCCAGAA	NGG	chr3	52495801	-	STAB1	0.11650700122118	0.541363000869751	1	0	32	21
Weissman2016-CRISPRi	STAB1_-_52529575.23-P1P2	GGCCAGCGGTGGGAACAGGG	NGG	chr3	52495537	+	STAB1	0.0664215981960297	0.672461986541748	1	0	8	85
Weissman2016-CRISPRi	STAB1_-_52529781.23-P1P2	GGTGCAGCTGAAGTGTACAG	NGG	chr3	52495743	+	STAB1	0.203510001301765	0.673210978507996	0	1	2	26
Weissman2016-CRISPRi	STAB1_-_52529815.23-P1P2	GGCCCTTCTGGCCCAGACGG	NGG	chr3	52495777	+	STAB1	0.175062000751495	0.535884022712708	0	1	0	23
Weissman2016-CRISPRi	STAB2_+_103981098.23-P1P2	GCTAGATCGAACCAGGAGAT	NGG	chr12	103587342	-	STAB2	0.274260014295578	0.388143002986908	0	1	0	11
Weissman2016-CRISPRi	STAB2_+_103981474.23-P1P2	GAAGATGGTGCATCACAATT	NGG	chr12	103587718	-	STAB2	0.233787998557091	0.359364986419678	0	1	3	23
Weissman2016-CRISPRi	STAB2_+_103981489.23-P1P2	GTAGCACACCTTCGGAAAGA	NGG	chr12	103587733	-	STAB2	0.383468002080917	0.53720498085022	0	1	0	4
Weissman2016-CRISPRi	STAB2_+_103981497.23-P1P2	GAAGTGGGTTAGCACACCTT	NGG	chr12	103587741	-	STAB2	0.413073986768722	0.577400028705597	0	1	0	10
Weissman2016-CRISPRi	STAB2_+_103981512.23-P1P2	GTACAGGAAGAGCAACAAGT	NGG	chr12	103587756	-	STAB2	0.24345800280571	0.710754990577698	1	0	2	30
Weissman2016-CRISPRi	STAB2_+_103981528.23-P1P2	GCAGCGGGGCGCTTCAGTAC	NGG	chr12	103587772	-	STAB2	0.55077201128006	0.459576010704041	1	0	0	10
Weissman2016-CRISPRi	STAB2_-_103981063.23-P1P2	GCCAATTTCACCAAGACTCC	NGG	chr12	103587263	+	STAB2	0.452609002590179	0.369982004165649	1	0	0	14
Weissman2016-CRISPRi	STAB2_-_103981331.23-P1P2	GCTCCCCAGCTGAAACCACA	NGG	chr12	103587531	+	STAB2	0.159933000802994	0.631416022777557	1	1	5	48
Weissman2016-CRISPRi	STAB2_-_103981435.23-P1P2	GATGGGTAAAGGGTGAAATC	NGG	chr12	103587635	+	STAB2	0.135835006833076	0.43172299861908	0	1	2	51
Weissman2016-CRISPRi	STAB2_-_103981503.23-P1P2	GTGATGCACCATCTTTCCGA	NGG	chr12	103587703	+	STAB2	0.586226999759674	0.599427998065949	1	0	2	3
Weissman2016-CRISPRi	STAC2_+_37381543.23-P1P2	GGAGGCCCGCGTGACCACTG	NGG	chr17	39225312	-	STAC2	0.334448009729385	0.710771024227142	0	1	0	18
Weissman2016-CRISPRi	STAC2_+_37381782.23-P1P2	GTGGGCCTGCCGTCGGATCT	NGG	chr17	39225551	-	STAC2	1	0.42933401465416	1	0	0	1
Weissman2016-CRISPRi	STAC2_+_37381865.23-P1P2	GCGTGCCGGGGGCTAACTGG	NGG	chr17	39225634	-	STAC2	0.0383547991514206	0.537249028682709	0	1	0	124
Weissman2016-CRISPRi	STAC2_+_37382174.23-P1P2	GAAGTTGGGCGGCGAGGACT	NGG	chr17	39225943	-	STAC2	0.376298993825913	0.421867996454239	0	1	1	10
Weissman2016-CRISPRi	STAC2_+_37382185.23-P1P2	GCTCCTAAATCAAAGTTGGG	NGG	chr17	39225954	-	STAC2	0.192104995250702	0.705946981906891	0	1	3	22
Weissman2016-CRISPRi	STAC2_+_37382188.23-P1P2	GGACCTCCTAAATCAAAGTT	NGG	chr17	39225957	-	STAC2	0.326036989688873	0.49652299284935	0	1	1	18
Weissman2016-CRISPRi	STAC2_-_37381773.23-P1P2	GCATGGTTCGGGGAGAGGGG	NGG	chr17	39225498	+	STAC2	0.0811282023787499	0.446489006280899	0	1	3	49
Weissman2016-CRISPRi	STAC2_-_37381795.23-P1P2	GAGAGGGTGCCGAGATCCGA	NGG	chr17	39225520	+	STAC2	0.484937995672226	0.570813000202179	1	0	0	13
Weissman2016-CRISPRi	STAC2_-_37381810.23-P1P2	GCCGACGGCAGGCCCACCGC	NGG	chr17	39225535	+	STAC2	0.282853990793228	0.485644996166229	0	1	0	19
Weissman2016-CRISPRi	STAC2_-_37381983.23-P1P2	GGCAGGAGCGGGACGACCCC	NGG	chr17	39225708	+	STAC2	0.233669996261597	0.383792012929916	0	1	0	33
Weissman2016-CRISPRi	STAC3_+_57644465.23-P1P2	GGGGCTCAAGAAAAAAGTAG	NGG	chr12	57250704	-	STAC3	0.134102001786232	0.725106000900269	0	1	3	56
Weissman2016-CRISPRi	STAC3_+_57644484.23-P1P2	GACTAGGCACAGGGCCCCCA	NGG	chr12	57250723	-	STAC3	0.258459001779556	0.515040993690491	0	1	1	22
Weissman2016-CRISPRi	STAC3_+_57644500.23-P1P2	GGGCAGGCTGGGACAGAACT	NGG	chr12	57250739	-	STAC3	0.170395001769066	0.516259014606476	0	1	1	57
Weissman2016-CRISPRi	STAC3_+_57644566.23-P1P2	GGGAATGAAGTAGTAAGGGA	NGG	chr12	57250805	-	STAC3	0.071491502225399	0.588213980197907	1	0	2	154
Weissman2016-CRISPRi	STAC3_+_57644571.23-P1P2	GTGAAGGGAATGAAGTAGTA	NGG	chr12	57250810	-	STAC3	0.0619102008640766	0.487109988927841	1	0	5	87
Weissman2016-CRISPRi	STAC3_+_57644884.23-P1P2	GGTGAACACAGGGGGTACTG	NGG	chr12	57251123	-	STAC3	0.133347004652023	0.41890099644661	0	1	2	40
Weissman2016-CRISPRi	STAC3_+_57644892.23-P1P2	GTAGCTGGTGTGAACACAGG	NGG	chr12	57251131	-	STAC3	0.108762003481388	0.670917987823486	1	0	4	51
Weissman2016-CRISPRi	STAC3_+_57644914.23-P1P2	GAGGTCTACAAATAGCGACT	NGG	chr12	57251153	-	STAC3	0.635833024978638	0.675117015838623	1	0	0	5
Weissman2016-CRISPRi	STAC3_-_57644527.23-P1P2	GTCTGTCCCAGCCTGCCTCA	NGG	chr12	57250722	+	STAC3	0.180079996585846	0.497146010398865	0	1	6	40
Weissman2016-CRISPRi	STAC3_-_57644961.23-P1P2	GGCCTCCTGCCTTGGTGTCA	NGG	chr12	57251156	+	STAC3	0.0618326999247074	0.405752003192902	0	1	4	157
Weissman2016-CRISPRi	STAC_+_36422089.23-P1P2	GGGCTCCCGGAGGAACAGCG	NGG	chr3	36380619	-	STAC	0.197383001446724	0.70709902048111	1	0	2	22
Weissman2016-CRISPRi	STAC_+_36422099.23-P1P2	GAACGGTGTTGGGCTCCCGG	NGG	chr3	36380629	-	STAC	0.714183986186981	0.663990020751953	1	0	0	7
Weissman2016-CRISPRi	STAC_+_36422316.23-P1P2	GCACGCCCGTGCTAGATAGG	NGG	chr3	36380846	-	STAC	0.582062005996704	0.583662986755371	0	1	0	2
Weissman2016-CRISPRi	STAC_+_36422385.23-P1P2	GCGTGAGCAGCGGGTCCTAC	NGG	chr3	36380915	-	STAC	0.306970000267029	0.529120028018951	0	1	2	8
Weissman2016-CRISPRi	STAC_+_36422421.23-P1P2	GCGGGAAGGCTGGGTCCACA	NGG	chr3	36380951	-	STAC	0.214377000927925	0.568005979061127	1	0	4	46
Weissman2016-CRISPRi	STAC_-_36422016.23-P1P2	GGGAGGGCACGTCGGCGCCT	NGG	chr3	36380502	+	STAC	0.384750008583069	0.506480991840363	0	1	1	7
Weissman2016-CRISPRi	STAC_-_36422026.23-P1P2	GTCGGCGCCTCGGCGAGGAT	NGG	chr3	36380512	+	STAC	0.942305028438568	0.540488004684448	1	0	0	2
Weissman2016-CRISPRi	STAC_-_36422036.23-P1P2	GGGCGAGGATGGGAGTCCCC	NGG	chr3	36380522	+	STAC	0.166546002030373	0.56207001209259	0	1	1	33
Weissman2016-CRISPRi	STAC_-_36422367.23-P1P2	GAGACTTGCTAGTTAGCCCA	NGG	chr3	36380853	+	STAC	0.202934995293617	0.597721993923187	1	0	0	20
Weissman2016-CRISPRi	STAC_-_36422392.23-P1P2	GTAGGACTTGAACGTCCGGT	NGG	chr3	36380878	+	STAC	1	0.67084002494812	1	0	0	0
Weissman2016-CRISPRi	STAG1_+_136470793.23-P1P2	GAGACGTCTGTGGGCGCGGT	NGG	chr3	136751973	-	STAG1	0.988690972328186	0.511260986328125	1	0	0	1
Weissman2016-CRISPRi	STAG1_+_136470802.23-P1P2	GTGCCCGGAGAGACGTCTGT	NGG	chr3	136751982	-	STAG1	0.909762978553772	0.634518027305603	1	0	0	3
Weissman2016-CRISPRi	STAG1_+_136471182.23-P1P2	GTGCCACCAGATGGCGGGTT	NGG	chr3	136752362	-	STAG1	0.293826013803482	0.372482001781464	0	1	7	13
Weissman2016-CRISPRi	STAG1_+_136471187.23-P1P2	GGAAAATGCCACCAGATGGC	NGG	chr3	136752367	-	STAG1	0.100325003266335	0.557314991950989	1	0	3	154
Weissman2016-CRISPRi	STAG1_+_136471215.23-P1P2	GAAGTCTGCAGCGGCGCCAT	NGG	chr3	136752395	-	STAG1	0.503073990345001	0.403465002775192	0	1	0	7
Weissman2016-CRISPRi	STAG1_+_136471241.23-P1P2	GCGGCCAGCAGAGGGCGGTC	NGG	chr3	136752421	-	STAG1	0.1370600014925	0.524221003055573	1	1	9	59
Weissman2016-CRISPRi	STAG1_+_136471246.23-P1P2	GCACCGCGGCCAGCAGAGGG	NGG	chr3	136752426	-	STAG1	0.189767003059387	0.611258983612061	1	0	2	41
Weissman2016-CRISPRi	STAG1_-_136470821.23-P1P2	GCGCCCACAGACGTCTCTCC	NGG	chr3	136751957	+	STAG1	0.482107996940613	0.528403997421265	1	0	0	12
Weissman2016-CRISPRi	STAG1_-_136471172.23-P1P2	GGCGGGGGCCGCGCCTTCAA	NGG	chr3	136752308	+	STAG1	0.376549988985062	0.4376620054245	0	1	2	8
Weissman2016-CRISPRi	STAG1_-_136471201.23-P1P2	GATCCTAACCCGCCATCTGG	NGG	chr3	136752337	+	STAG1	0.371757000684738	0.621381998062134	0	1	0	9
Weissman2016-CRISPRi	STAG2_+_123094536.23-P2	GTCCCGCGGTTCTAGAGCGG	NGG	chrX	123960708	-	STAG2	0.475344002246857	0.489347010850907	0	1	0	2
Weissman2016-CRISPRi	STAG2_+_123094550.23-P2	GTCAGGGACGGAAGCTCCCG	NGG	chrX	123960722	-	STAG2	0.204917997121811	0.544619023799896	0	1	0	10
Weissman2016-CRISPRi	STAG2_+_123094566.23-P2	GCACCCTCGAATTCTACTCA	NGG	chrX	123960738	-	STAG2	0.407409995794296	0.641843020915985	0	1	0	10
Weissman2016-CRISPRi	STAG2_+_123094692.23-P2	GCCCCCCTCAGCGTACACAG	NGG	chrX	123960864	-	STAG2	0.334295988082886	0.761027991771698	0	1	1	17
Weissman2016-CRISPRi	STAG2_+_123094885.23-P2	GCCATGGCTGCCCCCCATGG	NGG	chrX	123961057	-	STAG2	0.135213002562523	0.590453028678894	0	1	4	47
Weissman2016-CRISPRi	STAG2_+_123094973.23-P2	GTAGCGACTTGGGGGGAGAA	NGG	chrX	123961145	-	STAG2	0.151124000549316	0.513979971408844	1	0	1	22
Weissman2016-CRISPRi	STAG2_+_123094980.23-P2	GGTTGGGGTAGCGACTTGGG	NGG	chrX	123961152	-	STAG2	0.204012006521225	0.6909099817276	0	1	0	25
Weissman2016-CRISPRi	STAG2_+_123095614.23-P1	GGCTGGAGATGATGGGGCGG	NGG	chrX	123961786	-	STAG2	0.0433816015720367	0.485942989587784	0	1	4	126
Weissman2016-CRISPRi	STAG2_+_123095617.23-P1	GCGCGCTGGAGATGATGGGG	NGG	chrX	123961789	-	STAG2	0.159199997782707	0.622659981250763	0	1	0	30
Weissman2016-CRISPRi	STAG2_+_123095681.23-P1	GAGTCGGGCCTCGGAAGGGA	NGG	chrX	123961853	-	STAG2	0.298869997262955	0.540359020233154	0	1	2	6
Weissman2016-CRISPRi	STAG2_+_123095685.23-P1	GCCGAAGTCGGGCCTCGGAA	NGG	chrX	123961857	-	STAG2	0.315008997917175	0.562237024307251	0	1	0	5
Weissman2016-CRISPRi	STAG2_+_123095964.23-P1	GGTGTGGAGTGAAAACGCAC	NGG	chrX	123962136	-	STAG2	0.296925991773605	0.634796977043152	0	1	1	13
Weissman2016-CRISPRi	STAG2_+_123096024.23-P1	GCGCAGATCTCCGGATCCAG	NGG	chrX	123962196	-	STAG2	0.387800008058548	0.626893997192383	0	1	0	8
Weissman2016-CRISPRi	STAG2_-_123094555.23-P2	GCCCCACCGCTCTAGAACCG	NGG	chrX	123960683	+	STAG2	0.452237993478775	0.556616008281708	0	1	0	7
Weissman2016-CRISPRi	STAG2_-_123094585.23-P2	GGTCCCTGAGTAGAATTCGA	NGG	chrX	123960713	+	STAG2	0.270592987537384	0.616712987422943	0	1	0	8
Weissman2016-CRISPRi	STAG2_-_123094598.23-P2	GATTCGAGGGTGTAAAGAAG	NGG	chrX	123960726	+	STAG2	0.181095004081726	0.553691983222961	0	1	1	20
Weissman2016-CRISPRi	STAG2_-_123095647.23-P1	GCATCTCCAGCGCGTGGTGG	NGG	chrX	123961775	+	STAG2	0.330606997013092	0.432199001312256	0	1	0	19
Weissman2016-CRISPRi	STAG2_-_123095658.23-P1	GCGTGGTGGGGGAACTGCTG	NGG	chrX	123961786	+	STAG2	0.129565000534058	0.509181976318359	1	0	1	74
Weissman2016-CRISPRi	STAG2_-_123095669.23-P1	GAACTGCTGGGGAAGGCGAT	NGG	chrX	123961797	+	STAG2	0.307049989700317	0.466398000717163	1	0	0	22
Weissman2016-CRISPRi	STAG2_-_123095826.23-P1	GGCATGGGCGGAGGGGGGAA	NGG	chrX	123961954	+	STAG2	0.0212274994701147	0.475244998931885	1	0	3	191
Weissman2016-CRISPRi	STAG3_+_99775559.23-P1P2	GCCCGCCGCTGCCCTTCCGG	NGG	chr7	100177958	-	STAG3	0.202406004071236	0.485987991094589	1	0	3	26
Weissman2016-CRISPRi	STAG3_+_99775622.23-P1P2	GCAGGGAAGGTCCCCACCTC	NGG	chr7	100178021	-	STAG3	0.142482995986938	0.352869987487793	0	1	3	44
Weissman2016-CRISPRi	STAG3_+_99775948.23-P1P2	GTGGAGGCGCCATGAGAATA	NGG	chr7	100178347	-	STAG3	0.127814993262291	0.415286004543305	1	0	1	72
Weissman2016-CRISPRi	STAG3_+_99775988.23-P1P2	GCCACCTGGAATGGAACAGG	NGG	chr7	100178387	-	STAG3	0.125790998339653	0.623282015323639	0	1	4	51
Weissman2016-CRISPRi	STAG3_-_99775570.23-P1P2	GGAATCTTTCGCCCCCGGAA	NGG	chr7	100177925	+	STAG3	0.976162016391754	0.524240016937256	1	0	0	1
Weissman2016-CRISPRi	STAG3_-_99775576.23-P1P2	GTTCGCCCCCGGAAGGGCAG	NGG	chr7	100177931	+	STAG3	0.378190994262695	0.473903000354767	0	1	0	5
Weissman2016-CRISPRi	STAG3_-_99775579.23-P1P2	GGCCCCCGGAAGGGCAGCGG	NGG	chr7	100177934	+	STAG3	0.153665006160736	0.420062988996506	0	1	1	45
Weissman2016-CRISPRi	STAG3_-_99775599.23-P1P2	GGGGCGCCTGTGTGGAAGGT	NGG	chr7	100177954	+	STAG3	0.220744997262955	0.366483986377716	0	1	0	35
Weissman2016-CRISPRi	STAG3_-_99775620.23-P1P2	GGGTGGCCAGAGACACCCGA	NGG	chr7	100177975	+	STAG3	0.286078006029129	0.690064013004303	1	0	0	24
Weissman2016-CRISPRi	STAG3_-_99775633.23-P1P2	GACCCGAGGGACCTGAGGTG	NGG	chr7	100177988	+	STAG3	0.105856001377106	0.554793000221252	0	2	2	36
Weissman2016-CRISPRi	STAM2_+_153032040.23-P1P2	GTGTCCGGCTAGAAAGTGGG	NGG	chr2	152175548	-	STAM2	0.302486002445221	0.716418027877808	0	1	0	9
Weissman2016-CRISPRi	STAM2_+_153032172.23-P1P2	GAGCTAGACAGCAGCGACTA	NGG	chr2	152175680	-	STAM2	0.501559972763062	0.508706986904144	0	1	2	7
Weissman2016-CRISPRi	STAM2_+_153032213.23-P1P2	GGCGGCCGCGGGTCACCCGG	NGG	chr2	152175721	-	STAM2	0.135465994477272	0.474184989929199	0	1	13	51
Weissman2016-CRISPRi	STAM2_+_153032216.23-P1P2	GGCCGCGGCCGCGGGTCACC	NGG	chr2	152175724	-	STAM2	0.149403005838394	0.373600006103516	0	1	1	41
Weissman2016-CRISPRi	STAM2_+_153032231.23-P1P2	GGGAGCGGTCTAGGGAGCCG	NGG	chr2	152175739	-	STAM2	0.195242002606392	0.58135199546814	0	1	1	22
Weissman2016-CRISPRi	STAM2_+_153032239.23-P1P2	GGCCGAAGCGGAGCGGTCTA	NGG	chr2	152175747	-	STAM2	0.562811017036438	0.523652017116547	1	0	0	6
Weissman2016-CRISPRi	STAM2_+_153032246.23-P1P2	GGACGGAGGCCGAAGCGGAG	NGG	chr2	152175754	-	STAM2	0.224203005433083	0.655450999736786	1	0	3	30
Weissman2016-CRISPRi	STAM2_-_153032103.23-P1P2	GCACACAGCAGTCCAGGACC	NGG	chr2	152175567	+	STAM2	0.177202001214027	0.497743010520935	1	0	6	45
Weissman2016-CRISPRi	STAM2_-_153032152.23-P1P2	GAGGGGTTGGCGGTGAACAA	NGG	chr2	152175616	+	STAM2	0.224533006548882	0.600822985172272	0	1	2	18
Weissman2016-CRISPRi	STAM2_-_153032230.23-P1P2	GCTACCCGCCGGGTGACCCG	NGG	chr2	152175694	+	STAM2	0.61606901884079	0.595336973667145	1	0	0	3
Weissman2016-CRISPRi	STAMBPL1_+_90640247.23-P1P2	GCGTTGCAGCGGGGTGATAC	NGG	chr10	88880512	-	STAMBPL1	0.813109993934631	0.475699990987778	1	0	0	3
Weissman2016-CRISPRi	STAMBPL1_+_90640466.23-P1P2	GCGGCGCGCGCCAGGCCACG	NGG	chr10	88880731	-	STAMBPL1	0.201996996998787	0.459648996591568	0	1	1	28
Weissman2016-CRISPRi	STAMBPL1_+_90640489.23-P1P2	GCCGGACGCTGCCAGCGGAA	NGG	chr10	88880754	-	STAMBPL1	0.404130011796951	0.537451982498169	0	1	1	4
Weissman2016-CRISPRi	STAMBPL1_+_90640494.23-P1P2	GCGGGACCGGACGCTGCCAG	NGG	chr10	88880759	-	STAMBPL1	0.49090701341629	0.571928977966309	0	1	0	6
Weissman2016-CRISPRi	STAMBPL1_+_90640739.23-P1P2	GTCTCCAAGGCTGCAACCCA	NGG	chr10	88881004	-	STAMBPL1	0.243407994508743	0.533330023288727	0	1	2	31
Weissman2016-CRISPRi	STAMBPL1_-_90640080.23-P1P2	GGGTCGGCCGGCCTGCGCGT	NGG	chr10	88880301	+	STAMBPL1	0.633680999279022	0.4409019947052	1	0	0	3
Weissman2016-CRISPRi	STAMBPL1_-_90640228.23-P1P2	GCACGGCCGAGGCAAACGAG	NGG	chr10	88880449	+	STAMBPL1	0.63695502281189	0.627453982830048	1	0	0	12
Weissman2016-CRISPRi	STAMBPL1_-_90640343.23-P1P2	GGGCCACACGGCAGCCACGG	NGG	chr10	88880564	+	STAMBPL1	0.152780994772911	0.581784009933472	0	1	1	45
Weissman2016-CRISPRi	STAMBPL1_-_90640388.23-P1P2	GCACGGGCTGCGGACACCAA	NGG	chr10	88880609	+	STAMBPL1	0.233592003583908	0.592164993286133	0	1	0	15
Weissman2016-CRISPRi	STAMBPL1_-_90640441.23-P1P2	GTGAGAGCGCGCACCGGACG	NGG	chr10	88880662	+	STAMBPL1	0.931740999221802	0.514163970947266	1	0	1	0
Weissman2016-CRISPRi	STAMBP_+_74056097.23-P1P2	GCCCCGCGGATGACACCCGG	NGG	chr2	73828992	-	STAMBP	0.341215014457703	0.735230028629303	0	1	0	7
Weissman2016-CRISPRi	STAMBP_+_74056192.23-P1P2	GGCAGGCCCCACACTCACGG	NGG	chr2	73829087	-	STAMBP	0.021373899653554	0.710950016975403	0	1	20	479
Weissman2016-CRISPRi	STAMBP_+_74056431.23-P1P2	GGGAGGGGGCGTATACAGTA	NGG	chr2	73829326	-	STAMBP	0.401127994060516	0.585543990135193	0	1	1	8
Weissman2016-CRISPRi	STAMBP_+_74056477.23-P1P2	GCCGAGGGGGAAATACGAGG	NGG	chr2	73829372	-	STAMBP	0.246554002165794	0.697789013385773	0	1	1	8
Weissman2016-CRISPRi	STAMBP_+_74056480.23-P1P2	GGGACCGAGGGGGAAATACG	NGG	chr2	73829375	-	STAMBP	0.278773993253708	0.651408016681671	0	1	1	11
Weissman2016-CRISPRi	STAMBP_+_74056490.23-P1P2	GGCGGCGTAAAGGACCGAGG	NGG	chr2	73829385	-	STAMBP	0.727545022964478	0.721179008483887	1	0	0	4
Weissman2016-CRISPRi	STAMBP_-_74056116.23-P1P2	GAACCTCCGGGTGTCATCCG	NGG	chr2	73828967	+	STAMBP	0.752620995044708	0.535763025283814	1	0	0	3
Weissman2016-CRISPRi	STAMBP_-_74056128.23-P1P2	GTCATCCGCGGGGAAAGGTG	NGG	chr2	73828979	+	STAMBP	0.539072990417481	0.452558994293213	1	0	1	6
Weissman2016-CRISPRi	STAMBP_-_74056150.23-P1P2	GAAGGGTCCCGGGAACGTGG	NGG	chr2	73829001	+	STAMBP	0.322104007005692	0.389815986156464	1	0	1	19
Weissman2016-CRISPRi	STAMBP_-_74056174.23-P1P2	GCAGGGCCTCCGAGCGTGGT	NGG	chr2	73829025	+	STAMBP	0.464715003967285	0.427935987710953	1	0	1	12
Weissman2016-CRISPRi	STAM_+_17686220.23-P1P2	GAACAGAGACCGACTCTACA	NGG	chr10	17644243	-	STAM	0.30637401342392	0.590053021907806	0	1	0	17
Weissman2016-CRISPRi	STAM_+_17686252.23-P1P2	GGTAGGATGGAAGACTCCTC	NGG	chr10	17644275	-	STAM	0.337374001741409	0.546666979789734	0	1	0	17
Weissman2016-CRISPRi	STAM_+_17686351.23-P1P2	GTCCTGATCGAAGGGATTGG	NGG	chr10	17644374	-	STAM	0.298103004693985	0.540866017341614	0	1	2	9
Weissman2016-CRISPRi	STAM_+_17686354.23-P1P2	GACATCCTGATCGAAGGGAT	NGG	chr10	17644377	-	STAM	0.279581993818283	0.572951972484589	0	1	0	11
Weissman2016-CRISPRi	STAM_+_17686407.23-P1P2	GGTGAGCGTGCAGTCCGGTG	NGG	chr10	17644430	-	STAM	0.351179987192154	0.67288202047348	0	1	0	7
Weissman2016-CRISPRi	STAM_+_17686437.23-P1P2	GGGGTCCTGAATGCAGGCAG	NGG	chr10	17644460	-	STAM	0.100749999284744	0.521000981330872	0	3	5	50
Weissman2016-CRISPRi	STAM_-_17686192.23-P1P2	GGCTGCTGCCGCGGTTGGTG	NGG	chr10	17644171	+	STAM	0.137357994914055	0.471230000257492	0	1	0	47
Weissman2016-CRISPRi	STAM_-_17686197.23-P1P2	GTGCCGCGGTTGGTGGGGTT	NGG	chr10	17644176	+	STAM	0.352055013179779	0.340501993894577	0	1	0	12
Weissman2016-CRISPRi	STAM_-_17686233.23-P1P2	GGTCGCGGACCCTGTAGAGT	NGG	chr10	17644212	+	STAM	0.427610009908676	0.615815997123718	0	1	1	4
Weissman2016-CRISPRi	STAM_-_17686604.23-P1P2	GGGCCTTGAGCTAGGACTGT	NGG	chr10	17644583	+	STAM	0.241822004318237	0.583842992782593	1	0	2	27
Weissman2016-CRISPRi	STAP1_+_68424501.23-P1P2	GCTCTCTTTGGTGTGTGGTT	NGG	chr4	67558805	-	STAP1	0.214109003543854	0.364520013332367	0	1	0	20
Weissman2016-CRISPRi	STAP1_+_68424506.23-P1P2	GTACCCCTCTCTTTGGTGTG	NGG	chr4	67558810	-	STAP1	0.206811994314194	0.495820999145508	0	1	1	20
Weissman2016-CRISPRi	STAP1_+_68424513.23-P1P2	GGCCATCATACCCCTCTCTT	NGG	chr4	67558817	-	STAP1	0.300630003213882	0.32710200548172	0	1	1	11
Weissman2016-CRISPRi	STAP1_+_68424555.23-P1P2	GTCCTGGAAGATCCTGCGAG	NGG	chr4	67558859	-	STAP1	0.187793001532555	0.661216020584106	0	1	2	28
Weissman2016-CRISPRi	STAP1_-_68424472.23-P1P2	GTGCCTTTTCCTCTCACAGA	NGG	chr4	67558732	+	STAP1	0.0800219997763634	0.568549990653992	0	1	3	67
Weissman2016-CRISPRi	STAP1_-_68424533.23-P1P2	GACCAAAGAGAGGGGTATGA	NGG	chr4	67558793	+	STAP1	0.174523994326592	0.510586977005005	0	1	3	23
Weissman2016-CRISPRi	STAP1_-_68424634.23-P1P2	GAGGTTTTTTATTAATCAAG	NGG	chr4	67558894	+	STAP1	0.105714000761509	0.567820012569428	0	1	5	54
Weissman2016-CRISPRi	STAP1_-_68424647.23-P1P2	GATCAAGCGGTCAGGATACC	NGG	chr4	67558907	+	STAP1	0.025857200846076	0.519289016723633	0	1	15	1854
Weissman2016-CRISPRi	STAP1_-_68424866.23-P1P2	GATAATATGTATAATAACAG	NGG	chr4	67559126	+	STAP1	0.0548111014068127	0.643700003623962	0	1	8	135
Weissman2016-CRISPRi	STAP1_-_68424880.23-P1P2	GAACAGAGGTTGTAATATTA	NGG	chr4	67559140	+	STAP1	0.147870004177094	0.312527000904083	0	1	7	42
Weissman2016-CRISPRi	STAP2_+_4338554.23-P1P2	GCTCCCCACTCGCCAAGGGG	NGG	chr19	4338579	-	STAP2	0.193204998970032	0.460776001214981	0	1	3	41
Weissman2016-CRISPRi	STAP2_+_4338637.23-P1P2	GCCTGTGACCGGGTAAGGTG	NGG	chr19	4338662	-	STAP2	0.228799000382423	0.385390013456345	0	1	2	11
Weissman2016-CRISPRi	STAP2_+_4338746.23-P1P2	GGAAGACCCTGGCTCCGTCA	NGG	chr19	4338771	-	STAP2	0.189778000116348	0.54585200548172	1	0	4	33
Weissman2016-CRISPRi	STAP2_+_4338780.23-P1P2	GAGCTGGGGCACCCACTGGA	NGG	chr19	4338805	-	STAP2	0.103479996323586	0.545147001743317	0	1	3	77
Weissman2016-CRISPRi	STAP2_-_4338418.23-P1P2	GACATCGGGAGAGACAGACG	NGG	Sequence not found	Sequence not found	Sequence not found	STAP2			0	0	0	0
Weissman2016-CRISPRi	STAP2_-_4338613.23-P1P2	GGTGCCGCAGCTCCCCACGG	NGG	chr19	4338594	+	STAP2	0.128745004534721	0.670756995677948	1	0	6	38
Weissman2016-CRISPRi	STAP2_-_4338713.23-P1P2	GGTGAAGGCAGGACACCCTT	NGG	chr19	4338694	+	STAP2	0.212506994605064	0.524106979370117	0	1	2	32
Weissman2016-CRISPRi	STAP2_-_4338728.23-P1P2	GCCTTAGGCTTGGGGACACG	NGG	chr19	4338709	+	STAP2	0.138227999210358	0.534730017185211	0	1	3	31
Weissman2016-CRISPRi	STAP2_-_4338731.23-P1P2	GTAGGCTTGGGGACACGGGG	NGG	chr19	4338712	+	STAP2	0.120645001530647	0.580097019672394	0	1	2	29
Weissman2016-CRISPRi	STAP2_-_4338774.23-P1P2	GGGAGCCAGGGTCTTCCGCC	NGG	chr19	4338755	+	STAP2	0.265421003103256	0.451579004526138	0	1	1	17
Weissman2016-CRISPRi	STARD10_+_72492556.23-P1P2	GGCCAGTCCCTGGGTCCCGA	NGG	chr11	72781533	-	STARD10	0.228275001049042	0.515836000442505	1	0	2	27
Weissman2016-CRISPRi	STARD10_+_72492859.23-P1P2	GCCCCCAGCCTAGCCGGGAG	NGG	Sequence not found	Sequence not found	Sequence not found	STARD10			0	0	0	0
Weissman2016-CRISPRi	STARD10_-_72492288.23-P1P2	GTCTCCTGGGTCCTCCGCGG	NGG	chr11	72781221	+	STARD10	0.283524006605148	0.610765993595123	0	1	1	31
Weissman2016-CRISPRi	STARD10_-_72492308.23-P1P2	GGGCTCCGACAACGTCGACG	NGG	chr11	72781241	+	STARD10	0.496205002069473	0.701867997646332	0	1	0	1
Weissman2016-CRISPRi	STARD10_-_72492491.23-P1P2	GCCTCGGGGTCCCCCTCCCG	NGG	chr11	72781424	+	STARD10	0.185365006327629	0.557496011257172	1	0	1	36
Weissman2016-CRISPRi	STARD10_-_72492535.23-P1P2	GCGGCGTGGGGACTGCGTAT	NGG	chr11	72781468	+	STARD10	0.508458971977234	0.478042989969254	0	1	0	4
Weissman2016-CRISPRi	STARD10_-_72492544.23-P1P2	GGACTGCGTATGGGACGCGG	NGG	chr11	72781477	+	STARD10	0.706130981445313	0.698947012424469	1	0	0	5
Weissman2016-CRISPRi	STARD10_-_72492571.23-P1P2	GGGGCGCCCGTCGGGACCCA	NGG	chr11	72781504	+	STARD10	0.246161997318268	0.423359990119934	0	1	1	17
Weissman2016-CRISPRi	STARD10_-_72492576.23-P1P2	GCCCGTCGGGACCCAGGGAC	NGG	chr11	72781509	+	STARD10	0.407745987176895	0.359147012233734	1	0	0	10
Weissman2016-CRISPRi	STARD10_-_72492785.23-P1P2	GCAGCTGCCCGGGAGACCCG	NGG	Sequence not found	Sequence not found	Sequence not found	STARD10			0	0	0	0
Weissman2016-CRISPRi	STARD13_+_33859584.23-P1P2	GGTGAGTGGCCGGCAGTGGA	NGG	chr13	33285469	-	STARD13	0.130904003977776	0.536606013774872	1	0	4	65
Weissman2016-CRISPRi	STARD13_+_33859588.23-P1P2	GCAAGGTGAGTGGCCGGCAG	NGG	chr13	33285473	-	STARD13	0.15480400621891	0.471578985452652	0	1	6	40
Weissman2016-CRISPRi	STARD13_+_33859807.23-P1P2	GGACAGACGGCAACAGCCAC	NGG	chr13	33285692	-	STARD13	0.373443007469177	0.460359007120133	0	1	1	12
Weissman2016-CRISPRi	STARD13_+_33859856.23-P1P2	GCTGTTGAGCTGTCCTGGGC	NGG	chr13	33285741	-	STARD13	0.132769003510475	0.265343993902206	0	1	1	36
Weissman2016-CRISPRi	STARD13_+_33859860.23-P1P2	GGGGTCTGTTGAGCTGTCCT	NGG	chr13	33285745	-	STARD13	0.33414900302887	0.489495992660523	0	1	1	18
Weissman2016-CRISPRi	STARD13_-_33859489.23-P1P2	GTTCAAAGTTACGGGTAGTG	NGG	chr13	33285330	+	STARD13	0.296027988195419	0.594177007675171	0	1	0	7
Weissman2016-CRISPRi	STARD13_-_33859649.23-P1P2	GCTGATGGCGTGCTAGAATC	NGG	chr13	33285490	+	STARD13	0.793914020061493	0.533698976039887	1	0	0	8
Weissman2016-CRISPRi	STARD13_-_33859663.23-P1P2	GGAATCCGGCTCATCCTGTA	NGG	chr13	33285504	+	STARD13	0.259829998016357	0.511153995990753	0	1	0	15
Weissman2016-CRISPRi	STARD13_-_33859779.23-P1P2	GGGCACCTGACTGAACATCT	NGG	chr13	33285620	+	STARD13	0.276434987783432	0.664247989654541	1	0	2	20
Weissman2016-CRISPRi	STARD13_-_33859813.23-P1P2	GTGCCACCTCAGTCTGCCTG	NGG	chr13	33285654	+	STARD13	0.140102997422218	0.635468006134033	0	1	3	45
Weissman2016-CRISPRi	STARD3NL_+_38217963.23-P1P2	GCCCGGGAACTGCGGATCCG	NGG	chr7	38178383	-	STARD3NL	0.70847499370575	0.571291983127594	1	0	0	6
Weissman2016-CRISPRi	STARD3NL_+_38218010.23-P1P2	GCCCAGCCTACCTTAACGGG	NGG	Sequence not found	Sequence not found	Sequence not found	STARD3NL			0	0	0	0
Weissman2016-CRISPRi	STARD3NL_+_38218014.23-P1P2	GGAAACCCAGCCTACCTTAA	NGG	Sequence not found	Sequence not found	Sequence not found	STARD3NL			0	0	0	0
Weissman2016-CRISPRi	STARD3NL_-_38218022.23-P1P2	GGGCCAGGAACCACCCGTTA	NGG	Sequence not found	Sequence not found	Sequence not found	STARD3NL			0	0	0	0
Weissman2016-CRISPRi	STARD3NL_-_38218026.23-P1P2	GAGGAACCACCCGTTAAGGT	NGG	Sequence not found	Sequence not found	Sequence not found	STARD3NL			0	0	0	0
Weissman2016-CRISPRi	STARD3NL_-_38218173.23-P1P2	GGTCCTGCGCGAGCCTCCAG	NGG	chr7	38178549	+	STARD3NL	0.306820005178452	0.576641023159027	0	1	1	12
Weissman2016-CRISPRi	STARD3NL_-_38218340.23-P1P2	GCCCTGAGGAGTCCCCGGTG	NGG	chr7	38178716	+	STARD3NL	0.197496995329857	0.657842993736267	0	1	0	30
Weissman2016-CRISPRi	STARD3NL_-_38218388.23-P1P2	GCCCAAGAAGGACCAAGAAT	NGG	chr7	38178764	+	STARD3NL	0.155902996659279	0.432424992322922	0	1	0	30
Weissman2016-CRISPRi	STARD3NL_-_38218409.23-P1P2	GGTGACTGGGTGTAATGCGT	NGG	chr7	38178785	+	STARD3NL	0.721431970596314	0.632827997207642	1	0	0	3
Weissman2016-CRISPRi	STARD3NL_-_38218424.23-P1P2	GGCGTGGGTTGTCCAGACAC	NGG	chr7	38178800	+	STARD3NL	0.19905099272728	0.618312001228333	0	1	2	16
Weissman2016-CRISPRi	STARD3_+_37793402.23-P1P2	GCCTCAGTAGCGCCTCAGAG	NGG	chr17	39637171	-	STARD3	0.622500002384186	0.703164994716644	1	0	0	13
Weissman2016-CRISPRi	STARD3_+_37793424.23-P1P2	GCAACCGCAGTCCGGCTCCG	NGG	chr17	39637193	-	STARD3	0.515623986721039	0.65421599149704	0	1	0	4
Weissman2016-CRISPRi	STARD3_+_37793432.23-P1P2	GTCCCGCCCCAACCGCAGTC	NGG	chr17	39637201	-	STARD3	0.393541008234024	0.515452980995178	0	1	0	11
Weissman2016-CRISPRi	STARD3_+_37793458.23-P1P2	GTCCATGTCAGCCACGGCCC	NGG	chr17	39637227	-	STARD3	0.148462995886803	0.485091000795364	0	1	1	29
Weissman2016-CRISPRi	STARD3_+_37793464.23-P1P2	GACCTGCTCCATGTCAGCCA	NGG	chr17	39637233	-	STARD3	0.166666999459267	0.553856015205383	0	1	3	60
Weissman2016-CRISPRi	STARD3_+_37793738.23-P1P2	GCTCCCCTCAGTTAAGACGG	NGG	chr17	39637507	-	STARD3	0.284334987401962	0.698031008243561	0	1	0	11
Weissman2016-CRISPRi	STARD3_-_37793372.23-P1P2	GCTCTCGGGGGCGGACTCAG	NGG	chr17	39637097	+	STARD3	0.468102008104324	0.57601797580719	1	0	0	10
Weissman2016-CRISPRi	STARD3_-_37793429.23-P1P2	GTGAGGCGCTACTGAGGCCG	NGG	chr17	39637154	+	STARD3	0.308813005685806	0.484607011079788	0	1	0	12
Weissman2016-CRISPRi	STARD3_-_37793463.23-P1P2	GGTTGGGGCGGGAAGAGCCG	NGG	chr17	39637188	+	STARD3	0.111382998526096	0.481610000133514	1	0	2	72
Weissman2016-CRISPRi	STARD3_-_37793825.23-P1P2	GGGGGAGGGGTCGGAATCTG	NGG	chr17	39637550	+	STARD3	0.126323997974396	0.437687993049622	0	1	4	74
Weissman2016-CRISPRi	STARD4_+_110848143.23-P1P2	GTGAGCAGTACTGTTGAGAG	NGG	chr5	111512467	-	STARD4	0.200616002082825	0.672241985797882	0	1	2	30
Weissman2016-CRISPRi	STARD4_+_110848175.23-P1P2	GGCTGTCGCCTGCGCATCGG	NGG	chr5	111512499	-	STARD4	0.309210985898972	0.397742003202438	0	1	0	7
Weissman2016-CRISPRi	STARD4_+_110848178.23-P1P2	GGCTGCTGTCGCCTGCGCAT	NGG	chr5	111512502	-	STARD4	0.493773996829987	0.447082996368408	1	0	2	10
Weissman2016-CRISPRi	STARD4_+_110848199.23-P1P2	GCCAGCGGTGACTTACAAGT	NGG	chr5	111512523	-	STARD4	0.464038997888565	0.594336986541748	0	1	0	7
Weissman2016-CRISPRi	STARD4_+_110848214.23-P1P2	GTCCAGTTGGCTGCGACCAG	NGG	chr5	111512538	-	STARD4	0.322827994823456	0.509427011013031	0	1	1	14
Weissman2016-CRISPRi	STARD4_-_110847832.23-P1P2	GATAGGTGAGCGGCGCGCAG	NGG	chr5	111512112	+	STARD4	0.381657004356384	0.633841991424561	0	1	0	14
Weissman2016-CRISPRi	STARD4_-_110848005.23-P1P2	GCAGGTCCAGAAGACGCACC	NGG	chr5	111512285	+	STARD4	0.406899005174637	0.527028977870941	1	0	1	23
Weissman2016-CRISPRi	STARD4_-_110848109.23-P1P2	GCTGAGGTGAAGCAAGGACG	NGG	chr5	111512389	+	STARD4	0.275593996047974	0.542677998542786	0	1	0	29
Weissman2016-CRISPRi	STARD4_-_110848121.23-P1P2	GAAGGACGTGGAAGCAGCTA	NGG	chr5	111512401	+	STARD4	0.136478006839752	0.489612996578217	0	1	1	42
Weissman2016-CRISPRi	STARD4_-_110848189.23-P1P2	GTCCCGGCCCGCCGATGCGC	NGG	chr5	111512469	+	STARD4	0.450654000043869	0.398901998996735	0	1	3	2
Weissman2016-CRISPRi	STARD5_+_81616374.23-P1P2	GGAAGATGCTCCAGTACCGG	NGG	chr15	81324055	-	STARD5	0.310496985912323	0.639979004859924	0	1	0	12
Weissman2016-CRISPRi	STARD5_+_81616377.23-P1P2	GCGAGAAGATGCTCCAGTAC	NGG	chr15	81324058	-	STARD5	0.380014985799789	0.519752025604248	0	1	0	20
Weissman2016-CRISPRi	STARD5_+_81616406.23-P1P2	GCTGGCAGCCCAGATGAGCG	NGG	chr15	81324087	-	STARD5	0.291251987218857	0.59179699420929	1	0	1	25
Weissman2016-CRISPRi	STARD5_+_81616430.23-P1P2	GGCTCCCGACGCAATGGACC	NGG	chr15	81324111	-	STARD5	0.526315987110138	0.455884009599686	0	1	0	0
Weissman2016-CRISPRi	STARD5_+_81616436.23-P1P2	GAGCGCAGCTCCCGACGCAA	NGG	chr15	81324117	-	STARD5	0.478740006685257	0.532109022140503	0	1	0	3
Weissman2016-CRISPRi	STARD5_-_81616233.23-P1P2	GCCCTCTCAATCGGGTCCAG	NGG	chr15	81323870	+	STARD5	0.294021010398865	0.583459973335266	0	1	1	10
Weissman2016-CRISPRi	STARD5_-_81616420.23-P1P2	GGCCACAGCCTCGCTCATCT	NGG	chr15	81324057	+	STARD5	0.466998994350433	0.495016992092133	1	0	2	18
Weissman2016-CRISPRi	STARD5_-_81616434.23-P1P2	GCATCTGGGCTGCCAGCGCC	NGG	chr15	81324071	+	STARD5	0.174290999770165	0.408753991127014	0	1	1	30
Weissman2016-CRISPRi	STARD5_-_81616448.23-P1P2	GGCGCCGGGTCCATTGCGTC	NGG	chr15	81324085	+	STARD5	0.524194002151489	0.50448602437973	0	1	0	2
Weissman2016-CRISPRi	STARD5_-_81616490.23-P1P2	GTCGCGGGTGTTATGAGCGG	NGG	chr15	81324127	+	STARD5	0.946645975112915	0.609102010726929	1	0	0	3
Weissman2016-CRISPRi	STARD6_+_51880448.23-ENST00000307844.3	GAAGATAACTGTTTCCAGTA	NGG	chr18	54354100	-	STARD6	0.178012996912003	0.420884996652603	0	1	2	37
Weissman2016-CRISPRi	STARD6_+_51880492.23-ENST00000307844.3	GTTTGACAGCTAATTATTTG	NGG	chr18	54354144	-	STARD6	0.147443994879723	0.439992994070053	0	1	0	44
Weissman2016-CRISPRi	STARD6_+_51880628.23-ENST00000307844.3	GTAGCCAGTACACTACAGAC	NGG	Sequence not found	Sequence not found	Sequence not found	STARD6			0	0	0	0
Weissman2016-CRISPRi	STARD6_+_51880748.23-ENST00000307844.3	GTTTTCTGTTCCAGGTGCAG	NGG	Sequence not found	Sequence not found	Sequence not found	STARD6			0	0	0	0
Weissman2016-CRISPRi	STARD6_+_51880871.23-ENST00000307844.3	GTAATCGAGATACATCAGGC	NGG	chr18	54354523	-	STARD6	0.31156799197197	0.650345981121063	0	1	1	4
Weissman2016-CRISPRi	STARD6_+_51880875.23-ENST00000307844.3	GGTTATAATCGAGATACATC	NGG	chr18	54354527	-	STARD6	0.577678978443146	0.501829028129578	1	0	0	6
Weissman2016-CRISPRi	STARD6_+_51880930.23-ENST00000307844.3	GTGCAGATAGATGGACTTCA	NGG	chr18	54354582	-	STARD6	0.140812993049622	0.467507988214493	0	1	1	27
Weissman2016-CRISPRi	STARD6_+_51884160.23-ENST00000581310.1	GGGTCGCGACCCCTGCTGGA	NGG	chr18	54357812	-	STARD6	0.321507006883621	0.554300010204315	0	1	0	8
Weissman2016-CRISPRi	STARD6_+_51884217.23-ENST00000581310.1	GCGGGCGCGAGCGGAGATGA	NGG	chr18	54357869	-	STARD6	0.301304996013641	0.507283985614777	0	1	1	8
Weissman2016-CRISPRi	STARD6_+_51884242.23-ENST00000581310.1	GGTGCGCATGCGCGGCAGTG	NGG	chr18	54357894	-	STARD6	0.432994991540909	0.681098997592926	1	0	0	14
Weissman2016-CRISPRi	STARD6_-_51880482.23-ENST00000307844.3	GAGTTATCTTTTTCTCAAAG	NGG	chr18	54354090	+	STARD6	0.0827815011143684	0.610764026641846	0	1	0	89
Weissman2016-CRISPRi	STARD6_-_51880519.23-ENST00000307844.3	GATAATTAGCTGTCAAATGC	NGG	chr18	54354127	+	STARD6	0.326216012239456	0.487727999687195	0	1	0	16
Weissman2016-CRISPRi	STARD6_-_51880923.23-ENST00000307844.3	GACTTCTTGGGCAGTTTGTT	NGG	chr18	54354531	+	STARD6	0.13969199359417	0.365467011928558	0	1	0	32
Weissman2016-CRISPRi	STARD6_-_51883792.23-ENST00000581310.1	GTTGTGTGTGAGAGGCTCCG	NGG	chr18	54357400	+	STARD6	0.17509900033474	0.736451029777527	0	1	1	22
Weissman2016-CRISPRi	STARD6_-_51883801.23-ENST00000581310.1	GAGAGGCTCCGGGGTGTGAG	NGG	chr18	54357409	+	STARD6	0.114320002496243	0.582280993461609	1	0	2	56
Weissman2016-CRISPRi	STARD6_-_51883902.23-ENST00000581310.1	GGGATGCTCTGGAAGCGGGG	NGG	chr18	54357510	+	STARD6	0.111046001315117	0.477979987859726	1	0	4	35
Weissman2016-CRISPRi	STARD6_-_51883935.23-ENST00000581310.1	GTGGAAAAACTGGAGCTGTG	NGG	chr18	54357543	+	STARD6	0.129004999995232	0.721548020839691	0	1	1	39
Weissman2016-CRISPRi	STARD6_-_51884075.23-ENST00000581310.1	GTGGCCGAGAATAGCTGTGA	NGG	chr18	54357683	+	STARD6	0.34647399187088	0.592881977558136	0	1	0	15
Weissman2016-CRISPRi	STARD6_-_51884087.23-ENST00000581310.1	GGCTGTGACGGAGGTTGGAA	NGG	chr18	54357695	+	STARD6	0.146634995937347	0.562204003334045	0	1	0	34
Weissman2016-CRISPRi	STARD6_-_51884286.23-ENST00000581310.1	GGCAGGCCGGCGCCATGTTG	NGG	chr18	54357894	+	STARD6	0.452796012163162	0.378861010074616	0	1	0	9
Weissman2016-CRISPRi	STARD7_+_96874157.23-P1P2	GAGGCGGCATGCTCCCGCGG	NGG	chr2	96208441	-	STARD7	0.555473983287811	0.586897015571594	1	0	0	7
Weissman2016-CRISPRi	STARD7_+_96874345.23-P1P2	GTGACCGACTCTCCCCTCAG	NGG	chr2	96208629	-	STARD7	0.370649009943008	0.705944001674652	0	1	0	10
Weissman2016-CRISPRi	STARD7_+_96874390.23-P1P2	GGTGCCTGGTGTAGCAGTCG	NGG	chr2	96208674	-	STARD7	0.428932994604111	0.56521999835968	0	1	0	9
Weissman2016-CRISPRi	STARD7_+_96874440.23-P1P2	GAGGTCGCCGAGGAGCCACA	NGG	chr2	96208724	-	STARD7	0.324007987976074	0.668063998222351	1	0	0	18
Weissman2016-CRISPRi	STARD7_+_96874542.23-P1P2	GTGGCAGTCGCGGAAGGCGC	NGG	chr2	96208826	-	STARD7	0.35648700594902	0.441700994968414	1	0	0	7
Weissman2016-CRISPRi	STARD7_+_96874548.23-P1P2	GCGCGTGTGGCAGTCGCGGA	NGG	chr2	96208832	-	STARD7	0.762799024581909	0.388168007135391	1	0	0	3
Weissman2016-CRISPRi	STARD7_-_96873957.23-P1P2	GAACGCCGCCATCAAGGCAG	NGG	chr2	96208197	+	STARD7	0.291388005018234	0.553008019924164	0	2	0	6
Weissman2016-CRISPRi	STARD7_-_96874031.23-P1P2	GGCGTGAGCTCTCGGAGTAG	NGG	chr2	96208271	+	STARD7	0.854115009307861	0.592447996139526	1	0	0	4
Weissman2016-CRISPRi	STARD7_-_96874091.23-P1P2	GGCGCAGGCCCGTGACGAAG	NGG	chr2	96208331	+	STARD7	0.329542994499207	0.529519021511078	0	1	2	7
Weissman2016-CRISPRi	STARD7_-_96874469.23-P1P2	GCTCCTCGGCGACCTCCAGC	NGG	chr2	96208709	+	STARD7	0.216326996684074	0.468573987483978	1	0	0	27
Weissman2016-CRISPRi	STARD8_+_67867512.23-ENST00000374599.3	GGCGCCTCCCGCCTCCTGGA	NGG	chrX	68647692	-	STARD8	0.00545073999091983	0.451166987419128	1	0	22	421
Weissman2016-CRISPRi	STARD8_+_67867554.23-ENST00000374599.3	GCGGAGAGCAGCGGTTGCCG	NGG	chrX	68647734	-	STARD8	0.535645008087158	0.542348027229309	1	0	0	8
Weissman2016-CRISPRi	STARD8_+_67867581.23-ENST00000374599.3	GCATGAGCCGGCCCCGCGAG	NGG	chrX	68647761	-	STARD8	0.492072999477387	0.562978982925415	0	1	0	7
Weissman2016-CRISPRi	STARD8_+_67867719.23-ENST00000374599.3	GACGTCCAGCAGAGGCATGG	NGG	chrX	68647899	-	STARD8	0.155303001403809	0.670130014419556	0	1	1	31
Weissman2016-CRISPRi	STARD8_+_67867920.23-ENST00000374599.3	GAGAACTGGTTAAGTGACAA	NGG	Sequence not found	Sequence not found	Sequence not found	STARD8			0	0	0	0
Weissman2016-CRISPRi	STARD8_+_67868005.23-ENST00000374599.3	GAAGATCCAGGAAGCAACAG	NGG	Sequence not found	Sequence not found	Sequence not found	STARD8			0	0	0	0
Weissman2016-CRISPRi	STARD8_-_67867530.23-ENST00000374599.3	GTGGCCTTCCAGGAGGCGGG	NGG	chrX	68647666	+	STARD8	0.0918300002813339	0.57922101020813	1	0	5	52
Weissman2016-CRISPRi	STARD8_-_67867545.23-ENST00000374599.3	GCGGGAGGCGCCCGCTGTCG	NGG	chrX	68647681	+	STARD8	0.282642006874084	0.491436004638672	1	0	0	14
Weissman2016-CRISPRi	STARD8_-_67867618.23-ENST00000374599.3	GCTCATGGAGCGCAGGGACC	NGG	chrX	68647754	+	STARD8	0.125331997871399	0.474738001823425	1	0	1	59
Weissman2016-CRISPRi	STARD8_-_67867812.23-ENST00000374599.3	GCCCATCCCGCTGCTCAGGG	NGG	chrX	68647948	+	STARD8	0.167840003967285	0.647966980934143	1	0	2	29
Weissman2016-CRISPRi	STARD9_+_42867886.23-P1P2	GTGCCACAACCCAAGTCCAG	NGG	chr15	42575710	-	STARD9	0.266768008470535	0.623840987682343	0	1	2	19
Weissman2016-CRISPRi	STARD9_+_42868182.23-P1P2	GCGCCAGCGACGCTCACCCA	NGG	chr15	42576006	-	STARD9	0.447070002555847	0.59629899263382	0	1	0	6
Weissman2016-CRISPRi	STARD9_+_42868324.23-P1P2	GATTCAGCCTCAGTCCTCAT	NGG	chr15	42576148	-	STARD9	0.194622993469238	0.604152977466583	0	2	3	33
Weissman2016-CRISPRi	STARD9_-_42867899.23-P1P2	GGAGCTGACCCGCTGGACTT	NGG	chr15	42575679	+	STARD9	0.460413008928299	0.448107987642288	0	1	0	7
Weissman2016-CRISPRi	STARD9_-_42867905.23-P1P2	GACCCGCTGGACTTGGGTTG	NGG	chr15	42575685	+	STARD9	0.307440996170044	0.434312999248505	1	0	0	15
Weissman2016-CRISPRi	STARD9_-_42868227.23-P1P2	GCTGCCAGCAGGAGTTTCGA	NGG	chr15	42576007	+	STARD9	0.266714006662369	0.635411977767944	0	1	0	27
Weissman2016-CRISPRi	STARD9_-_42868234.23-P1P2	GCAGGAGTTTCGAGGGACGG	NGG	chr15	42576014	+	STARD9	0.179298996925354	0.645272016525269	1	0	0	44
Weissman2016-CRISPRi	STARD9_-_42868273.23-P1P2	GCGGGTTGGGCCTTTGAGAA	NGG	chr15	42576053	+	STARD9	0.256132990121841	0.477319985628128	0	1	0	27
Weissman2016-CRISPRi	STARD9_-_42868332.23-P1P2	GGGGCTTGGGAGTACCCATG	NGG	chr15	42576112	+	STARD9	0.531988024711609	0.625559985637665	1	0	1	18
Weissman2016-CRISPRi	STARD9_-_42868339.23-P1P2	GGGAGTACCCATGAGGACTG	NGG	chr15	42576119	+	STARD9	0.203878998756409	0.665417015552521	1	0	1	23
Weissman2016-CRISPRi	STAR_+_38008115.23-P1P2	GTTTTCCCCTCGGAAGAAGT	NGG	Sequence not found	Sequence not found	Sequence not found	STAR			0	0	0	0
Weissman2016-CRISPRi	STAR_+_38008217.23-P1P2	GGGCCAGCTCTCAGCGGATG	NGG	Sequence not found	Sequence not found	Sequence not found	STAR			0	0	0	0
Weissman2016-CRISPRi	STAR_+_38008237.23-P1P2	GGAAGGAGGCGATGAGGGGT	NGG	chr8	38150741	-	STAR	0.0543245002627373	0.502436995506287	1	0	4	100
Weissman2016-CRISPRi	STAR_+_38008242.23-P1P2	GTGCGGGAAGGAGGCGATGA	NGG	chr8	38150746	-	STAR	0.242176994681358	0.473329991102219	0	1	1	32
Weissman2016-CRISPRi	STAR_+_38008254.23-P1P2	GAAGGGTGAGCGCTGCGGGA	NGG	chr8	38150758	-	STAR	0.217171996831894	0.561248004436493	1	0	4	30
Weissman2016-CRISPRi	STAR_+_38008438.23-P1P2	GGACTCAGAGGCGAAGCTTG	NGG	chr8	38150942	-	STAR	0.135501995682716	0.538058996200562	1	0	3	73
Weissman2016-CRISPRi	STAR_+_38008472.23-P1P2	GGACGCAGAACACCAGGTCC	NGG	chr8	38150976	-	STAR	0.195391997694969	0.551073014736176	0	1	2	30
Weissman2016-CRISPRi	STAR_-_38008068.23-P1P2	GAAAGATTGGAGTCCTGGAG	NGG	Sequence not found	Sequence not found	Sequence not found	STAR			0	0	0	0
Weissman2016-CRISPRi	STAR_-_38008185.23-P1P2	GCCCAGGTTCACCCAGTAAG	NGG	Sequence not found	Sequence not found	Sequence not found	STAR			0	0	0	0
Weissman2016-CRISPRi	STAR_-_38008207.23-P1P2	GCACAACTAGGATCAGAATT	NGG	Sequence not found	Sequence not found	Sequence not found	STAR			0	0	0	0
Weissman2016-CRISPRi	STAT1_+_191878790.23-P1P2	GGACCCAGCGCGCTCGGGAG	NGG	chr2	191014086	-	STAT1	0.376742988824844	0.419194012880325	0	1	0	19
Weissman2016-CRISPRi	STAT1_+_191878813.23-P1P2	GCAGACCCCAGACCGAGCAG	NGG	chr2	191014109	-	STAT1	0.273476004600525	0.616475999355316	1	0	0	43
Weissman2016-CRISPRi	STAT1_+_191878846.23-P1P2	GGGGGCTCGGCTGCACCGGG	NGG	chr2	191014142	-	STAT1	0.0325119011104107	0.441799014806747	0	1	0	83
Weissman2016-CRISPRi	STAT1_+_191878864.23-P1P2	GCTGCGCAGAGTCTGCGGAG	NGG	chr2	191014160	-	STAT1	0.247591003775597	0.62227201461792	0	1	0	18
Weissman2016-CRISPRi	STAT1_-_191878473.23-P1P2	GAAAGTGACGGTAAATGGGA	NGG	chr2	191013725	+	STAT1	0.0917794033885002	0.640994012355804	1	0	3	41
Weissman2016-CRISPRi	STAT1_-_191878734.23-P1P2	GCCCGGCACCCGGAACCTCA	NGG	chr2	191013986	+	STAT1	0.208038002252579	0.55579000711441	0	1	2	23
Weissman2016-CRISPRi	STAT1_-_191878765.23-P1P2	GCTGCGCGCAGGATCCGGAA	NGG	chr2	191014017	+	STAT1	0.475050002336502	0.637637972831726	0	1	0	1
Weissman2016-CRISPRi	STAT1_-_191878853.23-P1P2	GCTGCCAGGCGCGATCCCCC	NGG	chr2	191014105	+	STAT1	0.287992000579834	0.516099989414215	0	1	0	13
Weissman2016-CRISPRi	STAT1_-_191878903.23-P1P2	GGCAGGAAAGCGAAACTACC	NGG	chr2	191014155	+	STAT1	0.447100013494492	0.508552014827728	0	1	0	9
Weissman2016-CRISPRi	STAT1_-_191878915.23-P1P2	GAACTACCCGGCAGGAGAAA	NGG	chr2	191014167	+	STAT1	0.200711995363235	0.431163012981415	0	1	0	17
Weissman2016-CRISPRi	STAT2_+_56753823.23-P1P2	GTCAGGTACGGGCCCTGAGA	NGG	chr12	56360061	-	STAT2	0.201802998781204	0.567954003810883	0	1	0	16
Weissman2016-CRISPRi	STAT2_+_56753840.23-P1P2	GGGGGACTGCAACCCTAATC	NGG	chr12	56360078	-	STAT2	0.49090701341629	0.421164989471436	0	1	0	5
Weissman2016-CRISPRi	STAT2_+_56753865.23-P1P2	GCGCGACCAGAGCCATTGGA	NGG	chr12	56360103	-	STAT2	0.339266985654831	0.630870997905731	0	1	0	7
Weissman2016-CRISPRi	STAT2_+_56753869.23-P1P2	GAAGTCGCGACCAGAGCCAT	NGG	chr12	56360107	-	STAT2	0.212060004472733	0.487854987382889	1	0	0	45
Weissman2016-CRISPRi	STAT2_+_56753891.23-P1P2	GCCGAGCTCATACTAGGGAC	NGG	chr12	56360129	-	STAT2	0.325529009103775	0.570986986160278	0	1	0	7
Weissman2016-CRISPRi	STAT2_+_56753896.23-P1P2	GAGTACCCGAGCTCATACTA	NGG	chr12	56360134	-	STAT2	0.497617989778519	0.566716015338898	0	1	0	1
Weissman2016-CRISPRi	STAT2_-_56753693.23-P1P2	GGCTGGACAGAAGAAGATCG	NGG	chr12	56359887	+	STAT2	0.244968995451927	0.697764992713928	1	0	0	30
Weissman2016-CRISPRi	STAT2_-_56753850.23-P1P2	GCAGGGCCCGTACCTGATTA	NGG	chr12	56360044	+	STAT2	0.397852003574371	0.392441987991333	0	1	0	4
Weissman2016-CRISPRi	STAT2_-_56753875.23-P1P2	GCAGTCCCCGCGCCCTCCAA	NGG	chr12	56360069	+	STAT2	0.427695006132126	0.44386300444603	1	0	0	19
Weissman2016-CRISPRi	STAT2_-_56753881.23-P1P2	GCCGCGCCCTCCAATGGCTC	NGG	chr12	56360075	+	STAT2	0.347546994686127	0.45303800702095	0	1	2	17
Weissman2016-CRISPRi	STAT3_+_40539921.23-P1P2	GTCACGCCGACGGGGATCAC	NGG	chr17	42387925	-	STAT3	0.418038010597229	0.531796991825104	1	0	0	8
Weissman2016-CRISPRi	STAT3_+_40540004.23-P1P2	GGTTGCGGCGGCAGGAGTGA	NGG	chr17	42388008	-	STAT3	0.184661999344826	0.588607013225555	1	0	0	27
Weissman2016-CRISPRi	STAT3_+_40540019.23-P1P2	GGCGAGGGCGCACTCGGTTG	NGG	chr17	42388023	-	STAT3	0.773818016052246	0.426090985536575	1	0	0	4
Weissman2016-CRISPRi	STAT3_+_40540040.23-P1P2	GCGCTCGAGGGGGCACCGTG	NGG	chr17	42388044	-	STAT3	0.657725989818573	0.588012993335724	1	0	2	5
Weissman2016-CRISPRi	STAT3_+_40540108.23-P1P2	GACAGGAGCGGGCCTCGGAA	NGG	chr17	42388112	-	STAT3	0.288145989179611	0.513121008872986	1	0	0	19
Weissman2016-CRISPRi	STAT3_+_40540386.23-P1P2	GTGGCGCTGTCTCTCCCCCT	NGG	chr17	42388390	-	STAT3	0.247151002287865	0.603558003902435	0	1	0	28
Weissman2016-CRISPRi	STAT3_+_40540410.23-P1P2	GGGATCCTGGACAGGCACCC	NGG	chr17	42388414	-	STAT3	0.123590998351574	0.525304973125458	0	1	1	58
Weissman2016-CRISPRi	STAT3_+_40540418.23-P1P2	GCCCCAACCGGATCCTGGAC	NGG	chr17	42388422	-	STAT3	0.379985004663467	0.493901997804642	1	0	1	10
Weissman2016-CRISPRi	STAT3_-_40539998.23-P1P2	GCCAGGGAGCAGGAAATCGG	NGG	chr17	42387958	+	STAT3	0.134656995534897	0.498874008655548	0	1	6	58
Weissman2016-CRISPRi	STAT3_-_40540393.23-P1P2	GAGGGCCTCTCCGAGCCGAG	NGG	chr17	42388353	+	STAT3	0.309974998235703	0.667470991611481	0	1	1	9
Weissman2016-CRISPRi	STAT4_+_192015261.23-P1P2	GCTACGGCAGCCGGTGACTG	NGG	chr2	191150557	-	STAT4	0.588524997234345	0.534932017326355	1	0	2	9
Weissman2016-CRISPRi	STAT4_+_192015728.23-P1P2	GTTTCTCCTAGGGACTGTGA	NGG	chr2	191151024	-	STAT4	0.0964170023798943	0.566963016986847	0	2	2	49
Weissman2016-CRISPRi	STAT4_+_192015738.23-P1P2	GCGTCAGCGGCTTTCTCCTA	NGG	chr2	191151034	-	STAT4	0.677547991275787	0.526959002017975	1	0	0	5
Weissman2016-CRISPRi	STAT4_+_192015751.23-P1P2	GCTACTGATGATGGCGTCAG	NGG	chr2	191151047	-	STAT4	0.394320011138916	0.637965023517609	0	1	0	17
Weissman2016-CRISPRi	STAT4_+_192015791.23-P1P2	GGCACAGGAAAGCCTCAAGT	NGG	chr2	191151087	-	STAT4	0.189104005694389	0.635883986949921	0	1	2	30
Weissman2016-CRISPRi	STAT4_-_192015273.23-P1P2	GCCATCAAAGCCACAGTCAC	NGG	chr2	191150525	+	STAT4	0.19352699816227	0.480361014604569	0	1	2	41
Weissman2016-CRISPRi	STAT4_-_192015448.23-P1P2	GCCCGCAGGGAGATTCGCCC	NGG	chr2	191150700	+	STAT4	0.382111012935638	0.498697012662888	0	1	0	5
Weissman2016-CRISPRi	STAT4_-_192015499.23-P1P2	GCCGCGGAGAACCCGTGCCA	NGG	chr2	191150751	+	STAT4	0.32404500246048	0.555043995380402	0	1	0	17
Weissman2016-CRISPRi	STAT4_-_192015511.23-P1P2	GCGTGCCAGGGCGCATCTGT	NGG	chr2	191150763	+	STAT4	0.296687006950378	0.507623970508575	0	1	0	17
Weissman2016-CRISPRi	STAT4_-_192015692.23-P1P2	GCCTAGCGCTCTCTCAGCAC	NGG	chr2	191150944	+	STAT4	0.335803985595703	0.579943001270294	0	1	0	16
Weissman2016-CRISPRi	STAT5A_+_40439867.23-P1P2	GCATCTAAACTCAACCCTGA	NGG	chr17	42287871	-	STAT5A	0.23115199804306	0.630693018436432	0	1	1	17
Weissman2016-CRISPRi	STAT5A_+_40440902.23-P1P2	GACTTGGGCGCTCCCCTCTT	NGG	chr17	42288906	-	STAT5A	0.328779995441437	0.387793004512787	1	0	1	16
Weissman2016-CRISPRi	STAT5A_+_40440975.23-P1P2	GCACGACGGCTCCCACTCGA	NGG	chr17	42288979	-	STAT5A	0.580178022384644	0.651298999786377	0	1	0	1
Weissman2016-CRISPRi	STAT5A_-_40439684.23-P1P2	GCCTCATAAGTAACTAGGCT	NGG	chr17	42287644	+	STAT5A	0.495476990938187	0.489598989486694	1	0	1	18
Weissman2016-CRISPRi	STAT5A_-_40440805.23-P1P2	GGACAGGGGTCGGGGATGAA	NGG	chr17	42288765	+	STAT5A	0.156620994210243	0.500539004802704	1	0	4	71
Weissman2016-CRISPRi	STAT5A_-_40440847.23-P1P2	GGTCCTGGCACGCCTCGGAG	NGG	chr17	42288807	+	STAT5A	0.312465012073517	0.607904016971588	0	1	0	15
Weissman2016-CRISPRi	STAT5A_-_40440896.23-P1P2	GGGCACTAGTGCACAGATGG	NGG	chr17	42288856	+	STAT5A	0.227625995874405	0.587666988372803	0	1	0	32
Weissman2016-CRISPRi	STAT5A_-_40440912.23-P1P2	GTGGGGGAGCAGCCGAAGAG	NGG	chr17	42288872	+	STAT5A	0.198804005980492	0.530937016010284	0	1	2	51
Weissman2016-CRISPRi	STAT5A_-_40441056.23-P1P2	GCAGAAACCGGGCCCGAGGT	NGG	chr17	42289016	+	STAT5A	0.120458997786045	0.539049029350281	0	1	0	23
Weissman2016-CRISPRi	STAT5A_-_40441343.23-P1P2	GCCGCGGTCCAGGGATAGGT	NGG	chr17	42289303	+	STAT5A	0.575842976570129	0.604112982749939	1	0	0	6
Weissman2016-CRISPRi	STAT5B_+_40427941.23-P1P2	GGACCCCGCGCCGACCCCAT	NGG	chr17	42275945	-	STAT5B	0.589914977550507	0.525243997573853	1	0	0	4
Weissman2016-CRISPRi	STAT5B_+_40428051.23-P1P2	GGGAGGCTGAGGGCAATGCG	NGG	chr17	42276055	-	STAT5B	0.212561994791031	0.477605998516083	1	0	1	87
Weissman2016-CRISPRi	STAT5B_+_40428264.23-P1P2	GGCGCCCGAGGGGCCGAGCG	NGG	chr17	42276268	-	STAT5B	0.271389007568359	0.457473993301392	1	0	1	50
Weissman2016-CRISPRi	STAT5B_+_40428355.23-P1P2	GCAGCGCAGGCAACTCCGCG	NGG	chr17	42276359	-	STAT5B	0.444770008325577	0.641894996166229	0	1	0	5
Weissman2016-CRISPRi	STAT5B_+_40428368.23-P1P2	GCCGGGCGGGGACCCAGCGC	NGG	chr17	42276372	-	STAT5B	0.153339996933937	0.422497987747192	0	1	2	55
Weissman2016-CRISPRi	STAT5B_+_40428381.23-P1P2	GCGGAGCCGTCACCCCGGGC	NGG	chr17	42276385	-	STAT5B	0.212932005524635	0.36456298828125	0	1	0	18
Weissman2016-CRISPRi	STAT5B_+_40428385.23-P1P2	GCGGCCGGAGCCGTCACCCC	NGG	chr17	42276389	-	STAT5B	0.412853986024857	0.42229101061821	1	0	1	18
Weissman2016-CRISPRi	STAT5B_-_40427953.23-P1P2	GCCCTGAGCTCCTATGGGGT	NGG	chr17	42275913	+	STAT5B	0.0819486007094383	0.544643998146057	0	1	2	56
Weissman2016-CRISPRi	STAT5B_-_40428153.23-P1P2	GCGCGGCCCGGGAGTGATGG	NGG	chr17	42276113	+	STAT5B	0.304870992898941	0.556688010692596	0	1	0	20
Weissman2016-CRISPRi	STAT5B_-_40428174.23-P1P2	GGCGGCGCGGCCCTGACGGG	NGG	chr17	42276134	+	STAT5B	0.411453008651733	0.423954010009766	1	0	0	33
Weissman2016-CRISPRi	STAT6_+_57504796.23-P1P2	GGTGGATGGTCCCCAAGAGA	NGG	chr12	57111035	-	STAT6	0.242291003465653	0.54373699426651	1	0	2	22
Weissman2016-CRISPRi	STAT6_+_57504937.23-P1P2	GTGGAAGTGCCCGCTGAGAA	NGG	chr12	57111176	-	STAT6	0.227910995483398	0.439514994621277	0	1	1	13
Weissman2016-CRISPRi	STAT6_+_57504963.23-P1P2	GGGACAGAGCTACAGACCTA	NGG	chr12	57111202	-	STAT6	0.259452998638153	0.469366997480393	0	1	2	30
Weissman2016-CRISPRi	STAT6_+_57505113.23-P1P2	GCTGCTTACACTGAAGAGGG	NGG	chr12	57111352	-	STAT6	0.119577996432781	0.708266019821167	0	1	3	40
Weissman2016-CRISPRi	STAT6_+_57505116.23-P1P2	GCCACTGCTTACACTGAAGA	NGG	chr12	57111355	-	STAT6	0.164766997098923	0.6180419921875	1	0	2	40
Weissman2016-CRISPRi	STAT6_+_57505141.23-P1P2	GAGCCGGAAACAGCGGGCTG	NGG	chr12	57111380	-	STAT6	0.224682003259659	0.430586993694305	0	1	0	18
Weissman2016-CRISPRi	STAT6_+_57505147.23-P1P2	GAGGAGAAGCCGGAAACAGC	NGG	chr12	57111386	-	STAT6	0.116841003298759	0.528307020664215	0	1	2	49
Weissman2016-CRISPRi	STAT6_-_57504703.23-P1P2	GGTGAAAACGTGACCCATGG	NGG	chr12	57110898	+	STAT6	0.236569002270699	0.700304985046387	0	1	0	16
Weissman2016-CRISPRi	STAT6_-_57504828.23-P1P2	GGGACCATCCACCCAGCCAG	NGG	chr12	57111023	+	STAT6	0.166422992944717	0.558206975460053	1	0	4	33
Weissman2016-CRISPRi	STAT6_-_57504915.23-P1P2	GCGGAGGCAACCCCTCACCT	NGG	chr12	57111110	+	STAT6	0.20949199795723	0.694822013378143	0	1	1	20
Weissman2016-CRISPRi	STATH_+_70861666.23-P1P2	GGATGATGTGCTACCCTAGA	NGG	Sequence not found	Sequence not found	Sequence not found	STATH	0.308322012424469	0	0	2	0	11
Weissman2016-CRISPRi	STATH_+_70861880.23-P1P2	GTTACCTTCAGATCCTAAGA	NGG	Sequence not found	Sequence not found	Sequence not found	STATH	0.146973997354507	0	0	2	1	27
Weissman2016-CRISPRi	STATH_+_70861980.23-P1P2	GGTTCCATCAGGAGAGAAGT	NGG	Sequence not found	Sequence not found	Sequence not found	STATH	0.110587999224663	0	0	2	3	50
Weissman2016-CRISPRi	STATH_+_70862022.23-P1P2	GAGATGCCAGTACGTAGACA	NGG	Sequence not found	Sequence not found	Sequence not found	STATH	0.257818013429642	0	0	2	1	12
Weissman2016-CRISPRi	STATH_+_70862066.23-P1P2	GAAATATGAACTTCGAATAA	NGG	Sequence not found	Sequence not found	Sequence not found	STATH	0.165044993162155	0	0	2	2	43
Weissman2016-CRISPRi	STATH_-_70861674.23-P1P2	GTTAAATACATTGGCCCTCT	NGG	Sequence not found	Sequence not found	Sequence not found	STATH	0.185791999101639	0	0	2	1	25
Weissman2016-CRISPRi	STATH_-_70861742.23-P1P2	GTAGTCTCATCTTGAGTAAA	NGG	chr4	69996003	+	STATH	0.214352995157242	0.285102009773254	2	0	2	21
Weissman2016-CRISPRi	STATH_-_70861889.23-P1P2	GGAGAAATGATGACCTTCTT	NGG	Sequence not found	Sequence not found	Sequence not found	STATH	0.150995999574661	0	0	2	3	46
Weissman2016-CRISPRi	STATH_-_70861898.23-P1P2	GTGACCTTCTTAGGATCTGA	NGG	Sequence not found	Sequence not found	Sequence not found	STATH	0.130562007427216	0	0	2	3	20
Weissman2016-CRISPRi	STATH_-_70862038.23-P1P2	GTATTTCCTTGTCTACGTAC	NGG	Sequence not found	Sequence not found	Sequence not found	STATH	0.233114004135132	0	0	2	1	18
Weissman2016-CRISPRi	STAU1_+_47804393.23-P1P2	GGTGCCACAAACAGGTGCTG	NGG	chr20	49187878	-	STAU1	0.216269001364708	0.67864602804184	1	0	1	26
Weissman2016-CRISPRi	STAU1_+_47804401.23-P1P2	GCCTCACCGGTGCCACAAAC	NGG	chr20	49187886	-	STAU1	0.510205984115601	0.405476003885269	0	1	0	5
Weissman2016-CRISPRi	STAU1_+_47804832.23-P1P2	GGCGGCTGCCGCGTCTCTCT	NGG	chr20	49188317	-	STAU1	0.699432015419006	0.425642997026444	1	0	0	15
Weissman2016-CRISPRi	STAU1_-_47804477.23-P1P2	GTCAGGGCGCCCCGAGGCGA	NGG	chr20	49187918	+	STAU1	0.505329012870789	0.481595009565353	0	1	0	3
Weissman2016-CRISPRi	STAU1_-_47804528.23-P1P2	GGGCCCCGCGGGCTAGAGAG	NGG	chr20	49187969	+	STAU1	0.230219006538391	0.540808022022247	0	1	1	24
Weissman2016-CRISPRi	STAU1_-_47804680.23-P1P2	GCTGCTCCGAGCTCGTCCCC	NGG	chr20	49188121	+	STAU1	0.362614989280701	0.572763025760651	1	0	0	19
Weissman2016-CRISPRi	STAU1_-_47804828.23-P1P2	GGGGAGGCGGTCAAAGGAAG	NGG	Sequence not found	Sequence not found	Sequence not found	STAU1			0	0	0	0
Weissman2016-CRISPRi	STAU1_-_47804846.23-P1P2	GGCGGGAGCCGAGAGAGACG	NGG	Sequence not found	Sequence not found	Sequence not found	STAU1			0	0	0	0
Weissman2016-CRISPRi	STAU1_-_47804881.23-P1P2	GAAACGCTGAAGAGCCGCTC	NGG	chr20	49188322	+	STAU1	0.419259011745453	0.433230996131897	0	1	1	5
Weissman2016-CRISPRi	STAU1_-_47804910.23-P1P2	GAGCCCGGCAGGAAGTGACG	NGG	chr20	49188351	+	STAU1	0.178388997912407	0.610036015510559	0	1	0	74
Weissman2016-CRISPRi	STAU2_+_74658579.23-P1P2	GGGCGAGTGCAGCCACGGTG	NGG	chr8	73746366	-	STAU2	0.221244007349014	0.615975975990295	0	1	5	16
Weissman2016-CRISPRi	STAU2_+_74658603.23-P1P2	GGTGGTAGCGGCCGGAAGAG	NGG	chr8	73746390	-	STAU2	0.306362986564636	0.554553985595703	1	0	1	22
Weissman2016-CRISPRi	STAU2_+_74658630.23-P1P2	GGGGAGGCTGGGGTTCTAGG	NGG	chr8	73746417	-	STAU2	0.0636254996061325	0.548189997673035	0	1	7	122
Weissman2016-CRISPRi	STAU2_+_74658662.23-P1P2	GGGTCGGGGAGACAGGAACG	NGG	chr8	73746449	-	STAU2	0.140299007296562	0.669568002223969	0	1	2	57
Weissman2016-CRISPRi	STAU2_+_74658690.23-P1P2	GAGGAGGCCGGGCCAAGTGG	NGG	chr8	73746477	-	STAU2	0.111441001296043	0.418503999710083	1	0	6	69
Weissman2016-CRISPRi	STAU2_+_74658731.23-P1P2	GACGACACAGGTGTCCTGAG	NGG	chr8	73746518	-	STAU2	0.381664991378784	0.691622972488403	1	0	0	17
Weissman2016-CRISPRi	STAU2_+_74658997.23-P1P2	GAGGTAAATACCCTCATCGG	NGG	chr8	73746784	-	STAU2	0.45711100101471	0.687126994132996	0	1	0	3
Weissman2016-CRISPRi	STAU2_+_74659491.23-P1P2	GCCACCCTTGGCAGACGAGG	NGG	chr8	73747278	-	STAU2	0.250618994235992	0.602515995502472	0	1	2	22
Weissman2016-CRISPRi	STAU2_-_74659009.23-P1P2	GTCCCGGACGCCCCCGATGA	NGG	chr8	73746752	+	STAU2	0.502820014953613	0.542741000652313	0	1	2	3
Weissman2016-CRISPRi	STAU2_-_74659056.23-P1P2	GTTGCAGACGGCTCCAACAT	NGG	chr8	73746799	+	STAU2	0.492136001586914	0.45057800412178	0	1	0	2
Weissman2016-CRISPRi	STBD1_+_77227875.23-P1P2	GACTACAGGGACTGGGACCG	NGG	chr4	76306744	-	STBD1	0.241646006703377	0.4843789935112	1	0	0	27
Weissman2016-CRISPRi	STBD1_+_77227888.23-P1P2	GGCGGCCGCAGGAGACTACA	NGG	chr4	76306757	-	STBD1	0.319065988063812	0.577592015266419	0	1	0	7
Weissman2016-CRISPRi	STBD1_+_77227912.23-P1P2	GGACGGCGCCCATGGCTGAG	NGG	chr4	76306781	-	STBD1	0.191565006971359	0.658190011978149	0	1	0	28
Weissman2016-CRISPRi	STBD1_+_77227920.23-P1P2	GGCGGACCAGACGGCGCCCA	NGG	chr4	76306789	-	STBD1	0.842284977436066	0.472088992595673	1	0	0	4
Weissman2016-CRISPRi	STBD1_+_77227929.23-P1P2	GACCAGCAGGGCGGACCAGA	NGG	chr4	76306798	-	STBD1	0.205146998167038	0.511399984359741	0	1	1	19
Weissman2016-CRISPRi	STBD1_+_77227938.23-P1P2	GCCCCCTCCAACCAGCAGGG	NGG	chr4	76306807	-	STBD1	0.11243099719286	0.660319983959198	0	1	0	52
Weissman2016-CRISPRi	STBD1_+_77227941.23-P1P2	GAGACCCCCTCCAACCAGCA	NGG	chr4	76306810	-	STBD1	0.224397003650665	0.611661970615387	0	1	6	32
Weissman2016-CRISPRi	STBD1_+_77228290.23-P1P2	GACCAGCCTGGGAAACCGAG	NGG	chr4	76307159	-	STBD1	0.00966656021773815	0.720804989337921	0	2	106	1397
Weissman2016-CRISPRi	STBD1_+_77228363.23-P1P2	GGCGCGGGCGCTGAGGGACT	NGG	chr4	76307232	-	STBD1	0.166581004858017	0.411069005727768	1	1	0	35
Weissman2016-CRISPRi	STBD1_-_77227905.23-P1P2	GCAGTCCCTGTAGTCTCCTG	NGG	chr4	76306730	+	STBD1	0.182992994785309	0.673433005809784	0	1	1	28
Weissman2016-CRISPRi	STC1_+_23711895.23-P1P2	GTAAGCAGCAAACCCAAGAG	NGG	chr8	23854404	-	STC1	0.231090992689133	0.700718998908997	1	0	3	34
Weissman2016-CRISPRi	STC1_+_23711917.23-P1P2	GGAGTGGCGGCTCAAAACTC	NGG	chr8	23854426	-	STC1	0.414948999881744	0.538950026035309	0	1	1	16
Weissman2016-CRISPRi	STC1_+_23711930.23-P1P2	GCCCAGGAAATCCCGAGTGG	NGG	chr8	23854439	-	STC1	0.256177991628647	0.579092025756836	0	1	0	24
Weissman2016-CRISPRi	STC1_+_23711933.23-P1P2	GAGCCCCAGGAAATCCCGAG	NGG	chr8	23854442	-	STC1	0.298550993204117	0.731814980506897	1	0	1	24
Weissman2016-CRISPRi	STC1_+_23712098.23-P1P2	GCTTCACTCAAGCCAGGAGA	NGG	chr8	23854607	-	STC1	0.130632996559143	0.604843020439148	0	1	2	70
Weissman2016-CRISPRi	STC1_+_23712204.23-P1P2	GGCAGCAGCGGAGGCACCGG	NGG	Sequence not found	Sequence not found	Sequence not found	STC1			0	0	0	0
Weissman2016-CRISPRi	STC1_+_23712324.23-P1P2	GATCCCTGGGTGCAGCTCTT	NGG	chr8	23854833	-	STC1	0.175220996141434	0.457370012998581	0	1	2	25
Weissman2016-CRISPRi	STC1_-_23711865.23-P1P2	GACACAGTTGCAAAAGGGAG	NGG	chr8	23854330	+	STC1	0.120835997164249	0.599102020263672	1	0	1	43
Weissman2016-CRISPRi	STC1_-_23711905.23-P1P2	GTGGGGGAGAAACCGCTCTT	NGG	chr8	23854370	+	STC1	0.327854990959168	0.438881009817123	0	1	0	10
Weissman2016-CRISPRi	STC1_-_23712306.23-P1P2	GTCGCTGCTTCTTGCACCTC	NGG	Sequence not found	Sequence not found	Sequence not found	STC1			0	0	0	0
Weissman2016-CRISPRi	STC2_+_172755003.23-P1P2	GAGCCGGGAGCTACTGGGAG	NGG	chr5	173328022	-	STC2	0.154848992824554	0.512335002422333	0	1	3	38
Weissman2016-CRISPRi	STC2_+_172755008.23-P1P2	GCCCGCAGCCGGGAGCTACT	NGG	chr5	173328027	-	STC2	0.257167994976044	0.450724989175797	0	1	0	17
Weissman2016-CRISPRi	STC2_+_172755363.23-P1P2	GCTCTCCGGAGAGCTACGGG	NGG	chr5	173328382	-	STC2	0.579802989959717	0.66525000333786	1	0	2	12
Weissman2016-CRISPRi	STC2_+_172755377.23-P1P2	GGGCCTGGTCACATGCTCTC	NGG	chr5	173328396	-	STC2	0.209132000803947	0.511511981487274	0	1	0	27
Weissman2016-CRISPRi	STC2_+_172755397.23-P1P2	GGCACTCGCGGCGCTGCTAA	NGG	chr5	173328416	-	STC2	0.801262021064758	0.41253200173378	1	0	0	3
Weissman2016-CRISPRi	STC2_-_172754951.23-P1P2	GAGTTTGCGTGGCCCTGGGT	NGG	chr5	173327926	+	STC2	0.172076001763344	0.496670991182327	1	0	0	40
Weissman2016-CRISPRi	STC2_-_172755351.23-P1P2	GGCGGCCGCGGCTCGGATAG	NGG	chr5	173328326	+	STC2	0.483220994472504	0.402117013931274	0	1	1	13
Weissman2016-CRISPRi	STC2_-_172755380.23-P1P2	GGCGCCCTCCCGTAGCTCTC	NGG	chr5	173328355	+	STC2	0.324954003095627	0.492509990930557	0	1	0	11
Weissman2016-CRISPRi	STC2_-_172755396.23-P1P2	GCTCCGGAGAGCATGTGACC	NGG	chr5	173328371	+	STC2	0.187125995755196	0.570145010948181	0	1	3	41
Weissman2016-CRISPRi	STC2_-_172755428.23-P1P2	GCGCCGCGAGTGCCCGGCAA	NGG	chr5	173328403	+	STC2	0.549682021141052	0.458546996116638	1	0	0	6
Weissman2016-CRISPRi	STEAP1B_+_22539254.23-P1P2	GACACTGGCCCTACTCTTTC	NGG	Sequence not found	Sequence not found	Sequence not found	STEAP1B	0.231564000248909	0	0	2	1	17
Weissman2016-CRISPRi	STEAP1B_+_22539479.23-P1P2	GGGGGGAGCCAGGGACTCAG	NGG	chr7	22499882	-	STEAP1B	0.0418932996690273	0.464987009763718	1	0	8	136
Weissman2016-CRISPRi	STEAP1B_+_22539580.23-P1P2	GGGCGGCCCTCCTGGGCGAG	NGG	chr7	22499983	-	STEAP1B	0.176368996500969	0.524231970310211	0	1	1	29
Weissman2016-CRISPRi	STEAP1B_+_22539597.23-P1P2	GCTTCTCGTGACCTGGACGG	NGG	chr7	22500000	-	STEAP1B	0.273063004016876	0.692474007606506	0	1	1	11
Weissman2016-CRISPRi	STEAP1B_+_22539732.23-P1P2	GGTCAAGCTACGGCGAGGAG	NGG	chr7	22500135	-	STEAP1B	0.393588006496429	0.559670984745026	1	0	3	6
Weissman2016-CRISPRi	STEAP1B_+_22539737.23-P1P2	GTCACGGTCAAGCTACGGCG	NGG	chr7	22500140	-	STEAP1B	0.515452027320862	0.707397997379303	0	1	1	1
Weissman2016-CRISPRi	STEAP1B_+_22539778.23-P1P2	GGCGTGGGGCCGGCACCTCC	NGG	chr7	22500181	-	STEAP1B	0.215424999594688	0.262966006994247	0	1	0	41
Weissman2016-CRISPRi	STEAP1B_-_22539282.23-P1P2	GGAGTAGGGCCAGTGTTCTA	NGG	Sequence not found	Sequence not found	Sequence not found	STEAP1B	0.138370007276535	0	0	2	0	33
Weissman2016-CRISPRi	STEAP1B_-_22539544.23-P1P2	GCCAGCTGGGCTGGAAGACA	NGG	chr7	22499903	+	STEAP1B	0.0811463966965675	0.497651994228363	0	1	6	85
Weissman2016-CRISPRi	STEAP1B_-_22539844.23-P1P2	GAAGCCTCCAAGCCTGCTGC	NGG	chr7	22500203	+	STEAP1B	0.156940996646881	0.411619991064072	1	0	4	46
Weissman2016-CRISPRi	STEAP1_+_89783744.23-P1P2	GGAGCCTCCAAGCCAGCTGC	NGG	chr7	90154452	-	STEAP1	0.0214463006705046	0.425431996583939	1	4	314	1292
Weissman2016-CRISPRi	STEAP1_+_89783765.23-P1P2	GCGCCTGAGCCTCCAGAGCG	NGG	chr7	90154473	-	STEAP1	0.326362013816834	0.537796020507813	1	0	0	18
Weissman2016-CRISPRi	STEAP1_+_89783803.23-P1P2	GGGCTGCCGCTGCTGCCCAG	NGG	chr7	90154511	-	STEAP1	0.0722962021827698	0.531907021999359	0	1	5	94
Weissman2016-CRISPRi	STEAP1_+_89783823.23-P1P2	GTTAGCTTGACCGTGAGTCT	NGG	chr7	90154531	-	STEAP1	0.40692400932312	0.567273020744324	0	1	1	4
Weissman2016-CRISPRi	STEAP1_+_89784020.23-P1P2	GCCCCAGAGCCGCGCATAAG	NGG	chr7	90154728	-	STEAP1	0.819832980632782	0.471567004919052	1	0	1	4
Weissman2016-CRISPRi	STEAP1_+_89784049.23-P1P2	GACAACCCAGCTGGGCTGGA	NGG	chr7	90154757	-	STEAP1	0.157846003770828	0.522189974784851	0	1	2	33
Weissman2016-CRISPRi	STEAP1_-_89783809.23-P1P2	GCGCGTGGGGCCCGCACCTC	NGG	chr7	90154473	+	STEAP1	0.362774014472961	0.123083002865314	0	1	0	15
Weissman2016-CRISPRi	STEAP1_-_89783819.23-P1P2	GCCGCACCTCTGGGCAGCAG	NGG	chr7	90154483	+	STEAP1	0.141679003834724	0.456932008266449	0	1	3	54
Weissman2016-CRISPRi	STEAP1_-_89783857.23-P1P2	GTCAAGCTAAGGCGAAGAGT	NGG	chr7	90154521	+	STEAP1	0.49694898724556	0.627008974552155	1	0	2	9
Weissman2016-CRISPRi	STEAP1_-_89784109.23-P1P2	GGGGAGAGCCAGGGACTCAC	NGG	chr7	90154773	+	STEAP1	0.101102001965046	0.491585999727249	1	0	4	76
Weissman2016-CRISPRi	STEAP2_+_89841235.23-P1P2	GGGACTGCACCTCCGACTGG	NGG	chr7	90211943	-	STEAP2	0.368719011545181	0.656629025936127	0	1	0	15
Weissman2016-CRISPRi	STEAP2_+_89841238.23-P1P2	GTACGGACTGCACCTCCGAC	NGG	chr7	90211946	-	STEAP2	0.50110399723053	0.484966993331909	0	1	1	2
Weissman2016-CRISPRi	STEAP2_+_89841280.23-P1P2	GAGCGGCGCCGACTCCCCAA	NGG	chr7	90211988	-	STEAP2	0.626989006996155	0.575612008571625	1	0	1	6
Weissman2016-CRISPRi	STEAP2_+_89841449.23-P1P2	GCGGTGAGGGCGCAGAATCG	NGG	chr7	90212157	-	STEAP2	0.424573987722397	0.523977994918823	0	1	0	7
Weissman2016-CRISPRi	STEAP2_+_89841553.23-P1P2	GGAGGAGGAGGGGGAATCAG	NGG	chr7	90212261	-	STEAP2	0.0148770995438099	0.483933985233307	1	1	65	1021
Weissman2016-CRISPRi	STEAP2_+_89841695.23-P1P2	GGTAGCAGGGAGACTATCAA	NGG	chr7	90212403	-	STEAP2	0.185342997312546	0.627600014209747	0	1	0	38
Weissman2016-CRISPRi	STEAP2_-_89841220.23-P1P2	GAGCTGGAGTGCGACCGCCG	NGG	chr7	90211884	+	STEAP2	0.380217999219894	0.627525985240936	0	1	0	6
Weissman2016-CRISPRi	STEAP2_-_89841248.23-P1P2	GCCCTGCAACCGCCAGTCGG	NGG	chr7	90211912	+	STEAP2	0.423364013433456	0.599676012992859	0	1	2	5
Weissman2016-CRISPRi	STEAP2_-_89841396.23-P1P2	GGGAGCGCGAAAGAAGGTAG	NGG	chr7	90212060	+	STEAP2	0.231773003935814	0.640909016132355	0	1	1	15
Weissman2016-CRISPRi	STEAP2_-_89841679.23-P1P2	GTGTCCCAGCAGGAAAGGAC	NGG	chr7	90212343	+	STEAP2	0.135089993476868	0.546024978160858	1	0	4	54
Weissman2016-CRISPRi	STEAP3_+_119981433.23-P1P2	GCCGCCGCTCGGAGCGACCG	NGG	chr2	119223879	-	STEAP3	0.452050000429153	0.455733001232147	0	1	1	1
Weissman2016-CRISPRi	STEAP3_+_119981456.23-P1P2	GGAGGGTACACTCACCTCTG	NGG	chr2	119223902	-	STEAP3	0.258780002593994	0.693949997425079	1	0	0	25
Weissman2016-CRISPRi	STEAP3_+_119981487.23-P1P2	GGGCGCAGCACGCAGCCCCG	NGG	chr2	119223933	-	STEAP3	0.251468986272812	0.497065991163254	1	0	1	30
Weissman2016-CRISPRi	STEAP3_+_119981514.23-P1P2	GGCAACCGGGCGGGCGTCTC	NGG	chr2	119223960	-	STEAP3	0.390170007944107	0.240501001477241	0	1	0	11
Weissman2016-CRISPRi	STEAP3_+_119981654.23-P1P2	GTAGGGAAGGAAGGCACACG	NGG	chr2	119224100	-	STEAP3	0.117715001106262	0.607240974903107	0	2	3	67
Weissman2016-CRISPRi	STEAP3_+_119981895.23-P1P2	GCGGCTGCGAAGGGACTGGG	NGG	chr2	119224341	-	STEAP3	0.197205007076263	0.653693974018097	0	1	1	25
Weissman2016-CRISPRi	STEAP3_-_119981638.23-P1P2	GCGCCCGGCGGCAGAGAAAC	NGG	chr2	119224040	+	STEAP3	0.294627994298935	0.357787996530533	1	0	0	20
Weissman2016-CRISPRi	STEAP3_-_119981818.23-P1P2	GACAGGTCCCGTGTGCCCCA	NGG	chr2	119224220	+	STEAP3	0.210748001933098	0.539748013019562	0	1	0	24
Weissman2016-CRISPRi	STEAP3_-_119981849.23-P1P2	GTGGCCAGCGGTCCCAAAGG	NGG	chr2	119224251	+	STEAP3	0.166574001312256	0.445771992206574	0	1	2	25
Weissman2016-CRISPRi	STEAP3_-_119981923.23-P1P2	GGTCCCTTCGCAGCCGAACA	NGG	chr2	119224325	+	STEAP3	0.522719979286194	0.585559010505676	0	1	0	1
Weissman2016-CRISPRi	STEAP4_+_87935734.23-P1P2	GCTCCAAGGTCTCAGATCCG	NGG	chr7	88306441	-	STEAP4	0.310508012771606	0.663371980190277	0	1	0	11
Weissman2016-CRISPRi	STEAP4_+_87935784.23-P1P2	GGGGGCGCCCATCAAAAAGT	NGG	chr7	88306491	-	STEAP4	0.351545989513397	0.583620011806488	0	1	0	7
Weissman2016-CRISPRi	STEAP4_+_87936101.23-P1P2	GAAGCGCCTCTCCCTCAGGT	NGG	chr7	88306808	-	STEAP4	0.162817999720573	0.606198012828827	1	0	0	23
Weissman2016-CRISPRi	STEAP4_+_87936144.23-P1P2	GGGCCCGCGGCGCGCACCGT	NGG	Sequence not found	Sequence not found	Sequence not found	STEAP4			0	0	0	0
Weissman2016-CRISPRi	STEAP4_-_87936111.23-P1P2	GGCGAAAAGTGACCCACCTG	NGG	chr7	88306774	+	STEAP4	0.715677976608276	0.630806982517242	1	0	0	6
Weissman2016-CRISPRi	STEAP4_-_87936117.23-P1P2	GAGTGACCCACCTGAGGGAG	NGG	chr7	88306780	+	STEAP4	0.129269003868103	0.497105985879898	0	1	0	46
Weissman2016-CRISPRi	STEAP4_-_87936128.23-P1P2	GTGAGGGAGAGGCGCTTCCA	NGG	chr7	88306791	+	STEAP4	0.25128099322319	0.482638001441956	0	1	3	23
Weissman2016-CRISPRi	STEAP4_-_87936131.23-P1P2	GGGGAGAGGCGCTTCCAAGG	NGG	chr7	88306794	+	STEAP4	0.122424997389317	0.706053972244263	0	1	1	43
Weissman2016-CRISPRi	STEAP4_-_87936150.23-P1P2	GAGGAAGCGTCCAGCGCCAA	NGG	chr7	88306813	+	STEAP4	0.652049005031586	0.539977014064789	1	0	0	8
Weissman2016-CRISPRi	STEAP4_-_87936179.23-P1P2	GCGCGGGCCGGGCGGGTAGA	NGG	Sequence not found	Sequence not found	Sequence not found	STEAP4			0	0	0	0
Weissman2016-CRISPRi	STH_+_44076631.23-ENST00000537309.1	GTCACTCATGGCCCAGACTA	NGG	Sequence not found	Sequence not found	Sequence not found	STH			0	0	0	0
Weissman2016-CRISPRi	STH_+_44076744.23-ENST00000537309.1	GGAATCATCCACTCACACAG	NGG	Sequence not found	Sequence not found	Sequence not found	STH	0.185100004076958	0	0	3	1	21
Weissman2016-CRISPRi	STH_+_44076811.23-ENST00000537309.1	GGATGAACTCAGGGTCAACA	NGG	Sequence not found	Sequence not found	Sequence not found	STH	0.137320995330811	0	0	3	1	57
Weissman2016-CRISPRi	STH_+_44076979.23-ENST00000537309.1	GCCCCTCATGGGCAGAGGCA	NGG	Sequence not found	Sequence not found	Sequence not found	STH	0.0558741986751556	0	0	3	6	87
Weissman2016-CRISPRi	STH_+_44076990.23-ENST00000537309.1	GCCTGACTCTCACCCCTCAT	NGG	chr17	45999646	-	STH	0.264999985694885	0.497386991977692	3	0	0	20
Weissman2016-CRISPRi	STH_+_44077049.23-ENST00000537309.1	GATGGTGACGTCATAACCTG	NGG	Sequence not found	Sequence not found	Sequence not found	STH	0.229984000325203	0	0	3	1	9
Weissman2016-CRISPRi	STH_-_44076642.23-ENST00000537309.1	GGTCTGCTGCTCCCTAGTCT	NGG	Sequence not found	Sequence not found	Sequence not found	STH			0	0	0	0
Weissman2016-CRISPRi	STH_-_44076841.23-ENST00000537309.1	GCCCTGAGTTCATCTGAGGT	NGG	Sequence not found	Sequence not found	Sequence not found	STH	0.13730700314045	0	0	3	5	38
Weissman2016-CRISPRi	STH_-_44077038.23-ENST00000537309.1	GTCATGCCAAGTGTAGAAAG	NGG	Sequence not found	Sequence not found	Sequence not found	STH	0.160123005509377	0	0	3	2	20
Weissman2016-CRISPRi	STH_-_44077076.23-ENST00000537309.1	GGTTATGACGTCACCATGCT	NGG	chr17	45999688	+	STH	0.333332985639572	0.504113018512726	3	0	0	0
Weissman2016-CRISPRi	STIL_+_47779565.23-P1P2	GTGACGAGAAGGGGAGCTAG	NGG	chr1	47313915	-	STIL	0.236377999186516	0.517437994480133	0	1	0	25
Weissman2016-CRISPRi	STIL_+_47779776.23-P1P2	GCCAGAGGCGGGGCCGGAGT	NGG	chr1	47314126	-	STIL	0.15387199819088	0.456530004739761	0	1	4	62
Weissman2016-CRISPRi	STIL_+_47779787.23-P1P2	GACCCCAACGTCCCAGAGGC	NGG	chr1	47314137	-	STIL	0.128523007035255	0.405501008033753	1	0	1	41
Weissman2016-CRISPRi	STIL_+_47779791.23-P1P2	GCGCGACCCCAACGTCCCAG	NGG	chr1	47314141	-	STIL	0.462686002254486	0.692719995975494	0	1	0	3
Weissman2016-CRISPRi	STIL_-_47779417.23-P1P2	GGTGTGAGCCAGAAATTGTG	NGG	chr1	47313723	+	STIL	0.136926993727684	0.68469101190567	0	1	1	32
Weissman2016-CRISPRi	STIL_-_47779625.23-P1P2	GGAGGGCGGAACCCACTACA	NGG	chr1	47313931	+	STIL	0.509153008460999	0.639805972576141	1	0	0	13
Weissman2016-CRISPRi	STIL_-_47779728.23-P1P2	GCGCAACTTCCGCGGAGCTG	NGG	chr1	47314034	+	STIL	0.314087003469467	0.520455002784729	0	1	0	5
Weissman2016-CRISPRi	STIL_-_47779751.23-P1P2	GCTGTTTGCAGGGTAGGAGC	NGG	chr1	47314057	+	STIL	0.160954996943474	0.529770016670227	0	1	2	35
Weissman2016-CRISPRi	STIL_-_47779785.23-P1P2	GGGAGCGCCACCGCCGACTC	NGG	chr1	47314091	+	STIL	0.469130009412766	0.461674988269806	0	1	0	3
Weissman2016-CRISPRi	STIL_-_47779807.23-P1P2	GCCCCGCCTCTGGGACGTTG	NGG	chr1	47314113	+	STIL	0.594941973686218	0.598541975021362	1	0	0	11
Weissman2016-CRISPRi	STIM1_+_3876425.23-P1P2	GAGGCGACAACAGCCTGACC	NGG	chr11	3855217	-	STIM1	0.411415010690689	0.595250010490418	1	0	0	19
Weissman2016-CRISPRi	STIM1_+_3876483.23-P1P2	GTCTAGAGCTGTCTAAACAG	NGG	chr11	3855275	-	STIM1	0.259366989135742	0.671442985534668	0	1	2	17
Weissman2016-CRISPRi	STIM1_+_3876914.23-P1P2	GCCAGCAGGCGGACGCACAC	NGG	chr11	3855706	-	STIM1	0.224169000983238	0.573683023452759	0	1	1	10
Weissman2016-CRISPRi	STIM1_+_3877140.23-P1P2	GGTCTCCGCGGGCACAGAAG	NGG	chr11	3855932	-	STIM1	0.247842997312546	0.526174008846283	0	2	1	19
Weissman2016-CRISPRi	STIM1_+_3877270.23-P1P2	GTCCAACAGTGGGTCCGCCG	NGG	chr11	3856062	-	STIM1	0.804576992988586	0.637957990169525	1	0	0	4
Weissman2016-CRISPRi	STIM1_+_3877281.23-P1P2	GGGCTCCTCAGGTCCAACAG	NGG	chr11	3856073	-	STIM1	0.213680997490883	0.574890971183777	0	1	5	42
Weissman2016-CRISPRi	STIM1_-_3876972.23-P1P2	GGCCGCCTGGGCACGGGACT	NGG	chr11	3855720	+	STIM1	0.213247001171112	0.266703993082047	0	1	3	33
Weissman2016-CRISPRi	STIM1_-_3876975.23-P1P2	GGCCTGGGCACGGGACTGGG	NGG	chr11	3855723	+	STIM1	0.0904771983623505	0.38093701004982	0	1	4	113
Weissman2016-CRISPRi	STIM1_-_3877290.23-P1P2	GGCCCCGGCGGACCCACTGT	NGG	chr11	3856038	+	STIM1	0.191961005330086	0.58390599489212	0	1	1	20
Weissman2016-CRISPRi	STIM1_-_3877298.23-P1P2	GGGACCCACTGTTGGACCTG	NGG	chr11	3856046	+	STIM1	0.189822003245354	0.582988977432251	0	1	2	29
Weissman2016-CRISPRi	STIM2_+_26862524.23-P1P2	GGGTGGGGGGTAGAAAGGTA	NGG	chr4	26860924	-	STIM2	0.0649581998586655	0.621075987815857	0	1	11	121
Weissman2016-CRISPRi	STIM2_+_26862589.23-P1P2	GGCCTCCGGAGCTCTGATCC	NGG	chr4	26860989	-	STIM2	0.225556001067162	0.542517006397247	1	0	0	29
Weissman2016-CRISPRi	STIM2_+_26862610.23-P1P2	GCTGGTCCCATCGGCACCGG	NGG	chr4	26861010	-	STIM2	0.24566000699997	0.541420996189117	0	1	0	12
Weissman2016-CRISPRi	STIM2_+_26862639.23-P1P2	GTCAGACACGGGCTCCCGCC	NGG	chr4	26861039	-	STIM2	0.374330997467041	0.369138985872269	0	1	0	12
Weissman2016-CRISPRi	STIM2_+_26862781.23-P1P2	GGCTGGGCCAGGAGTCGAGG	NGG	chr4	26861181	-	STIM2	0.0859915986657143	0.567856013774872	0	1	9	102
Weissman2016-CRISPRi	STIM2_-_26862609.23-P1P2	GGCCGGGATCAGAGCTCCGG	NGG	chr4	26860965	+	STIM2	0.282146990299225	0.609402000904083	0	1	0	19
Weissman2016-CRISPRi	STIM2_-_26862626.23-P1P2	GGGAGGCCGCCGGTGCCGAT	NGG	chr4	26860982	+	STIM2	0.473307013511658	0.474442005157471	0	1	0	6
Weissman2016-CRISPRi	STIM2_-_26862991.23-P1P2	GATAGCCCGGCGCTCATGAC	NGG	chr4	26861347	+	STIM2	0.838815987110138	0.483566999435425	1	0	0	2
Weissman2016-CRISPRi	STIM2_-_26863037.23-P1P2	GGGGCTCGGCCGGCAGCGAT	NGG	Sequence not found	Sequence not found	Sequence not found	STIM2			0	0	0	0
Weissman2016-CRISPRi	STIM2_-_26863057.23-P1P2	GGGACCCCCAACCCGTGCAG	NGG	chr4	26861413	+	STIM2	0.326496005058289	0.58797699213028	1	0	0	22
Weissman2016-CRISPRi	STIP1_+_63953716.23-P1P2	GTCCATAGCGCAGCGCGGTC	NGG	chr11	64186266	-	STIP1	0.559119999408722	0.369794994592667	0	1	0	2
Weissman2016-CRISPRi	STIP1_+_63954176.23-P1P2	GCTCGTGGCTAAGTCCCGAG	NGG	chr11	64186726	-	STIP1	0.4201779961586	0.724188983440399	0	1	0	9
Weissman2016-CRISPRi	STIP1_-_63953654.23-P1P2	GGGTCCCGGTAGCTTCTAGT	NGG	chr11	64186160	+	STIP1	0.431672990322113	0.507825970649719	1	0	0	8
Weissman2016-CRISPRi	STIP1_-_63953667.23-P1P2	GTCTAGTAGGTTCCAGAAGG	NGG	chr11	64186173	+	STIP1	0.184392005205154	0.603515028953552	0	1	1	26
Weissman2016-CRISPRi	STIP1_-_63953693.23-P1P2	GTGCGGTTGGGAACGCGGAG	NGG	chr11	64186199	+	STIP1	0.434978991746903	0.592158019542694	1	0	0	16
Weissman2016-CRISPRi	STIP1_-_63953713.23-P1P2	GGGACGGATTCGATTCAACG	NGG	chr11	64186219	+	STIP1	0.5	0.743272006511688	0	1	0	1
Weissman2016-CRISPRi	STIP1_-_63953736.23-P1P2	GTCCGGACCGCGCTGCGCTA	NGG	chr11	64186242	+	STIP1	0.473811000585556	0.414880007505417	0	1	0	1
Weissman2016-CRISPRi	STIP1_-_63953811.23-P1P2	GCGGTGGCCAGGCCGCGGTA	NGG	Sequence not found	Sequence not found	Sequence not found	STIP1			0	0	0	0
Weissman2016-CRISPRi	STIP1_-_63954054.23-P1P2	GCCCTGAAGGCGTCCCGAGG	NGG	chr11	64186560	+	STIP1	0.434240013360977	0.477885991334915	1	0	0	16
Weissman2016-CRISPRi	STIP1_-_63954075.23-P1P2	GGCGGCTGCGGGCCATGTTG	NGG	chr11	64186581	+	STIP1	0.314752012491226	0.373800992965698	1	0	0	22
Weissman2016-CRISPRi	STK10_+_171614815.23-P1P2	GGGGATGCCTGAGCCGGACC	NGG	chr5	172187833	-	STK10	0.0719634965062141	0.519896984100342	0	1	2	115
Weissman2016-CRISPRi	STK10_+_171614834.23-P1P2	GCGAGGGGCTCCGGAAGGAA	NGG	chr5	172187852	-	STK10	0.143628999590874	0.563215017318726	0	1	2	32
Weissman2016-CRISPRi	STK10_+_171614839.23-P1P2	GCGCGTCGAGGGGCTCCGGA	NGG	chr5	172187857	-	STK10	0.567341029644013	0.581227004528046	1	0	0	7
Weissman2016-CRISPRi	STK10_+_171614849.23-P1P2	GTGGCCGGACGCGCGTCGAG	NGG	chr5	172187867	-	STK10	0.760922014713287	0.565841019153595	1	0	0	6
Weissman2016-CRISPRi	STK10_+_171614927.23-P1P2	GACGAGGTGTGGGAGATCGT	NGG	chr5	172187945	-	STK10	0.425525993108749	0.615342020988464	0	1	2	4
Weissman2016-CRISPRi	STK10_+_171615183.23-P1P2	GGGCACACTTGACCGAGGTC	NGG	chr5	172188201	-	STK10	0.537404000759125	0.502095997333527	1	0	0	9
Weissman2016-CRISPRi	STK10_+_171615188.23-P1P2	GCCCAGGGCACACTTGACCG	NGG	chr5	172188206	-	STK10	0.480955004692078	0.676360011100769	1	0	0	19
Weissman2016-CRISPRi	STK10_+_171615293.23-P1P2	GTGCGAGGCCGGCACAAGGG	NGG	chr5	172188311	-	STK10	0.232196003198624	0.494291990995407	0	1	0	12
Weissman2016-CRISPRi	STK10_-_171614824.23-P1P2	GGAGCCAGGCTGGCCGGGTC	NGG	chr5	172187798	+	STK10	0.129381999373436	0.406525999307633	1	0	9	83
Weissman2016-CRISPRi	STK10_-_171615025.23-P1P2	GGGTAGACAGGCGCAGGATG	NGG	chr5	172187999	+	STK10	0.195729002356529	0.501505970954895	0	1	0	36
Weissman2016-CRISPRi	STK11IP_+_220462587.23-P1P2	GGCCCGGCGCCTATCAATGA	NGG	chr2	219597887	-	STK11IP	0.473195999860764	0.560180008411408	0	1	0	3
Weissman2016-CRISPRi	STK11IP_+_220462899.23-P1P2	GCAACCGGAAGTCCACTCAC	NGG	chr2	219598199	-	STK11IP	0.478377014398575	0.640015006065369	0	1	1	5
Weissman2016-CRISPRi	STK11IP_+_220463039.23-P1P2	GTGTAAGGGCGAACAAACCT	NGG	chr2	219598339	-	STK11IP	0.568892002105713	0.600657999515533	0	1	0	2
Weissman2016-CRISPRi	STK11IP_+_220463053.23-P1P2	GCAGGCAAAGGACACTGTAA	NGG	chr2	219598353	-	STK11IP	0.168155997991562	0.631281018257141	0	1	1	40
Weissman2016-CRISPRi	STK11IP_-_220462637.23-P1P2	GCTGGTAGGAGGACCAGACG	NGG	chr2	219597893	+	STK11IP	0.478073000907898	0.660302996635437	1	0	0	18
Weissman2016-CRISPRi	STK11IP_-_220462640.23-P1P2	GGTAGGAGGACCAGACGGGG	NGG	chr2	219597896	+	STK11IP	0.141853004693985	0.658573985099793	1	0	3	52
Weissman2016-CRISPRi	STK11IP_-_220462645.23-P1P2	GAGGACCAGACGGGGAGGTT	NGG	chr2	219597901	+	STK11IP	0.268853008747101	0.425375014543533	1	0	2	24
Weissman2016-CRISPRi	STK11IP_-_220462786.23-P1P2	GTGGCACTACCGCCCACCTG	NGG	chr2	219598042	+	STK11IP	0.328135013580322	0.565201997756958	0	1	0	12
Weissman2016-CRISPRi	STK11IP_-_220462999.23-P1P2	GAGAGTCATGGAGTTACGAC	NGG	chr2	219598255	+	STK11IP	0.909042000770569	0.585400998592377	1	0	0	6
Weissman2016-CRISPRi	STK11IP_-_220463012.23-P1P2	GTACGACTGGTAGGGTCACC	NGG	chr2	219598268	+	STK11IP	0.315102010965347	0.518737971782684	0	1	0	11
Weissman2016-CRISPRi	STK11_+_1205834.23-P1	GCGCCCCGCGCCTCACTCGC	NGG	chr19	1205857	-	STK11	0.218043997883797	0.406076997518539	0	1	1	18
Weissman2016-CRISPRi	STK11_+_1206158.23-P1	GCGGCCCGCGACCCCCAAGG	NGG	Sequence not found	Sequence not found	Sequence not found	STK11			0	0	0	0
Weissman2016-CRISPRi	STK11_+_1206230.23-P1	GCGGCCAACAGCTCCGCTCA	NGG	chr19	1206253	-	STK11	0.639599025249481	0.475618004798889	1	0	0	6
Weissman2016-CRISPRi	STK11_+_1206899.23-P2	GCACCTCCATGCTGGACCCA	NGG	chr19	1206922	-	STK11	0.208292007446289	0.479241013526917	0	1	0	38
Weissman2016-CRISPRi	STK11_+_1207006.23-P2	GCGCGGCTGGTAGATGACCT	NGG	chr19	1207029	-	STK11	0.33967000246048	0.637468993663788	1	0	1	48
Weissman2016-CRISPRi	STK11_+_1207289.23-P2	GGGGTGTTAAGAGGAAGTAA	NGG	Sequence not found	Sequence not found	Sequence not found	STK11			0	0	0	0
Weissman2016-CRISPRi	STK11_+_1207298.23-P2	GTCCAGCTCAGGGTGTTAAG	NGG	chr19	1207321	-	STK11	0.263247013092041	0.521700024604797	1	0	1	21
Weissman2016-CRISPRi	STK11_-_1205791.23-P1	GGGGAGGGAGGTAAACAAGA	NGG	chr19	1205770	+	STK11	0.0314569994807243	0.618071019649506	1	0	11	240
Weissman2016-CRISPRi	STK11_-_1205806.23-P1	GAAGATGGCGGCGGCGTGTC	NGG	chr19	1205785	+	STK11	0.437792986631393	0.356985002756119	0	1	0	20
Weissman2016-CRISPRi	STK11_-_1205811.23-P1	GGGCGGCGGCGTGTCGGGCG	NGG	chr19	1205790	+	STK11	0.185131996870041	0.376879006624222	0	1	1	62
Weissman2016-CRISPRi	STK11_-_1205821.23-P1	GTGTCGGGCGCGGAAGGGGG	NGG	chr19	1205800	+	STK11	0.19098399579525	0.365043014287949	1	0	1	25
Weissman2016-CRISPRi	STK11_-_1205846.23-P1	GCCCGGGGCGCCCGCGAGTG	NGG	chr19	1205825	+	STK11	0.228286996483803	0.43104100227356	1	0	2	25
Weissman2016-CRISPRi	STK11_-_1206166.23-P1	GCGGGCCCCGGCGACCACCT	NGG	chr19	1206145	+	STK11	0.353953003883362	0.279091000556946	0	1	0	16
Weissman2016-CRISPRi	STK11_-_1206169.23-P1	GGCCCCGGCGACCACCTTGG	NGG	chr19	1206148	+	STK11	0.326582998037338	0.548121988773346	1	0	0	11
Weissman2016-CRISPRi	STK11_-_1206851.23-P2	GGAAGGGAAGTCGGAACACA	NGG	chr19	1206830	+	STK11	0.176917999982834	0.601059019565582	0	1	3	32
Weissman2016-CRISPRi	STK11_-_1206870.23-P2	GAGGAAGGACCGCTCACCCG	NGG	chr19	1206849	+	STK11	0.337942004203796	0.620356976985931	0	1	1	16
Weissman2016-CRISPRi	STK11_-_1206878.23-P2	GCCGCTCACCCGCGGACTCA	NGG	chr19	1206857	+	STK11	0.424562007188797	0.510122001171112	0	1	2	4
Weissman2016-CRISPRi	STK11_-_1206882.23-P2	GTCACCCGCGGACTCAGGGC	NGG	chr19	1206861	+	STK11	0.316534996032715	0.482425004243851	0	1	1	9
Weissman2016-CRISPRi	STK11_-_1207051.23-P2	GGCAAGCGGGCCAAGCTCAT	NGG	chr19	1207030	+	STK11	0.417057991027832	0.448094010353088	0	1	0	5
Weissman2016-CRISPRi	STK11_-_1207247.23-P2	GGGCCGGGCCGGGCCAGTCA	NGG	chr19	1207226	+	STK11	0.0874568969011307	0.40046301484108	1	0	8	170
Weissman2016-CRISPRi	STK16_+_220110240.23-P1P2	GCTGCACTGCCGGACTGACC	NGG	chr2	219245540	-	STK16	0.320582985877991	0.475340992212295	0	1	0	20
Weissman2016-CRISPRi	STK16_+_220110286.23-P1P2	GGCAGGGCCCACCCCGGTCT	NGG	chr2	219245586	-	STK16	0.244102999567986	0.421783000230789	1	0	3	40
Weissman2016-CRISPRi	STK16_+_220110470.23-P1P2	GGCTCCGTCGCCAGCTTCAG	NGG	chr2	219245770	-	STK16	0.233700007200241	0.513320982456207	0	1	1	14
Weissman2016-CRISPRi	STK16_+_220110656.23-P1P2	GAGAGCTCGTCCAGGGTGAG	NGG	chr2	219245956	-	STK16	0.238741993904114	0.540418028831482	0	1	2	20
Weissman2016-CRISPRi	STK16_+_220110663.23-P1P2	GCTACCGAAGAGCTCGTCCA	NGG	chr2	219245963	-	STK16	0.66752302646637	0.666893005371094	1	0	0	7
Weissman2016-CRISPRi	STK16_-_220110217.23-P1P2	GTGTCAGCACTGCTTCCGGT	NGG	chr2	219245473	+	STK16	0.340631991624832	0.6336550116539	0	2	0	19
Weissman2016-CRISPRi	STK16_-_220110220.23-P1P2	GCAGCACTGCTTCCGGTCGG	NGG	chr2	219245476	+	STK16	0.345750004053116	0.559287011623383	0	1	0	8
Weissman2016-CRISPRi	STK16_-_220110233.23-P1P2	GGGTCGGTGGCGCTTCTCTC	NGG	chr2	219245489	+	STK16	0.364868998527527	0.38679900765419	0	1	3	7
Weissman2016-CRISPRi	STK16_-_220110297.23-P1P2	GGCTCTGGGCTCCTAGACCG	NGG	chr2	219245553	+	STK16	0.251832008361816	0.581641972064972	1	0	1	26
Weissman2016-CRISPRi	STK16_-_220110301.23-P1P2	GTGGGCTCCTAGACCGGGGT	NGG	chr2	219245557	+	STK16	0.472811996936798	0.428292006254196	0	1	0	26
Weissman2016-CRISPRi	STK17A_+_43622689.23-P1P2	GACTGCGGCAGGCAGACTAC	NGG	chr7	43583112	-	STK17A	0.0657564029097557	0.576635003089905	1	0	6	183
Weissman2016-CRISPRi	STK17A_+_43622749.23-P1P2	GGGCTCCTAGTGCCGGTCCG	NGG	chr7	43583172	-	STK17A	0.488184988498688	0.595589995384216	0	1	1	2
Weissman2016-CRISPRi	STK17A_+_43622756.23-P1P2	GCGCCCCCGGCTCCTAGTGC	NGG	chr7	43583179	-	STK17A	0.229577004909515	0.486146003007889	0	1	1	17
Weissman2016-CRISPRi	STK17A_+_43622781.23-P1P2	GCCGAGCAGCCGGAGGGTCA	NGG	chr7	43583204	-	STK17A	0.276230007410049	0.577521979808807	0	1	0	17
Weissman2016-CRISPRi	STK17A_+_43622787.23-P1P2	GTTCACTCCGAGCAGCCGGA	NGG	chr7	43583210	-	STK17A	0.413498014211655	0.62880802154541	1	0	0	14
Weissman2016-CRISPRi	STK17A_+_43623108.23-P1P2	GCCGCGGCGCCGGCACTTAT	NGG	chr7	43583531	-	STK17A	0.982630014419555	0.266146987676621	1	0	0	1
Weissman2016-CRISPRi	STK17A_-_43622775.23-P1P2	GGACCGGCACTAGGAGCCGG	NGG	chr7	43583154	+	STK17A	0.345741987228394	0.605693995952606	1	0	0	12
Weissman2016-CRISPRi	STK17A_-_43623105.23-P1P2	GGACGCGCGGGGCGGGACGT	NGG	chr7	43583484	+	STK17A	0.405196011066437	0.410883009433746	1	0	2	26
Weissman2016-CRISPRi	STK17A_-_43623146.23-P1P2	GCGCGGCGGCGAGGCTGAAG	NGG	chr7	43583525	+	STK17A	0.0624292008578777	0.403755992650986	0	1	50	24
Weissman2016-CRISPRi	STK17A_-_43623211.23-P1P2	GTGGGTGCCGACGGCAAGTA	NGG	chr7	43583590	+	STK17A	0.382651001214981	0.490218013525009	0	1	0	6
Weissman2016-CRISPRi	STK17B_+_197035846.23-P1P2	GCTGGAGTCCGGGTTCCCTG	NGG	chr2	196171144	-	STK17B	0.116521999239922	0.641382992267609	1	0	13	45
Weissman2016-CRISPRi	STK17B_+_197035900.23-P1P2	GGACTCCGCCGCCCCTGAGG	NGG	chr2	196171198	-	STK17B	0.338449001312256	0.495783001184464	1	0	1	13
Weissman2016-CRISPRi	STK17B_+_197036067.23-P1P2	GGCAGTCCCGGGAGAACCTG	NGG	chr2	196171365	-	STK17B	0.276080012321472	0.547679007053375	1	0	1	28
Weissman2016-CRISPRi	STK17B_+_197036089.23-P1P2	GGGACAGCGGCCCCCTGGAG	NGG	chr2	196171387	-	STK17B	0.0611078999936581	0.343097001314163	1	1	5	102
Weissman2016-CRISPRi	STK17B_+_197036313.23-P1P2	GAACGGCGATGCCCCAGACG	NGG	chr2	196171611	-	STK17B	0.405625998973846	0.575634002685547	1	0	0	6
Weissman2016-CRISPRi	STK17B_-_197035883.23-P1P2	GCTCCAGCCGCAAAGCGGAG	NGG	chr2	196171137	+	STK17B	0.248551994562149	0.621951997280121	0	1	0	26
Weissman2016-CRISPRi	STK17B_-_197035911.23-P1P2	GCAGCAATCAGCCACCTCAG	NGG	chr2	196171165	+	STK17B	0.241144001483917	0.682548999786377	1	0	0	36
Weissman2016-CRISPRi	STK17B_-_197036236.23-P1P2	GAGGGCCGACGGTTGTGACC	NGG	chr2	196171490	+	STK17B	0.468268007040024	0.567066013813019	0	1	1	5
Weissman2016-CRISPRi	STK17B_-_197036258.23-P1P2	GCTTCTCGTGAAGTGACTCC	NGG	chr2	196171512	+	STK17B	0.308887004852295	0.464262992143631	1	0	0	14
Weissman2016-CRISPRi	STK17B_-_197036270.23-P1P2	GTGACTCCTGGCGACAGCAG	NGG	chr2	196171524	+	STK17B	0.249856993556023	0.569625020027161	1	0	1	26
Weissman2016-CRISPRi	STK19_+_31940153.23-P1P2	GATGGTACCGGGGAAGGGGT	NGG	Sequence not found	Sequence not found	Sequence not found	STK19	0.0634699016809464	0	0	6	0	36
Weissman2016-CRISPRi	STK19_+_31940380.23-P1P2	GCGACCCTGGGCAGATAAAT	NGG	Sequence not found	Sequence not found	Sequence not found	STK19	0.156607002019882	0	0	6	1	11
Weissman2016-CRISPRi	STK19_+_31940392.23-P1P2	GAGCCGCGCGCGCCGACCCT	NGG	Sequence not found	Sequence not found	Sequence not found	STK19	0.178527995944023	0	0	6	0	7
Weissman2016-CRISPRi	STK19_+_31940465.23-P1P2	GGGCTCCTCAGCACGATGGG	NGG	Sequence not found	Sequence not found	Sequence not found	STK19	0.113838002085686	0	0	6	0	17
Weissman2016-CRISPRi	STK19_+_31940504.23-P1P2	GGGTCGGCCACGGTCCTGTC	NGG	Sequence not found	Sequence not found	Sequence not found	STK19	0.176442995667458	0	0	6	0	6
Weissman2016-CRISPRi	STK19_-_31940168.23-P1P2	GTCCATTCCTACCCCTTCCC	NGG	Sequence not found	Sequence not found	Sequence not found	STK19	0.0777195990085602	0	0	6	2	42
Weissman2016-CRISPRi	STK19_-_31940185.23-P1P2	GCCCGGTACCATAAAATCCC	NGG	Sequence not found	Sequence not found	Sequence not found	STK19	0.164811998605728	0	0	6	0	5
Weissman2016-CRISPRi	STK19_-_31940202.23-P1P2	GCCGGGATATGAGCTGGAAG	NGG	Sequence not found	Sequence not found	Sequence not found	STK19	0.129050999879837	0	0	6	0	21
Weissman2016-CRISPRi	STK19_-_31940541.23-P1P2	GCCGACCGGCAGCTGGTGAG	NGG	chr6	31972742	+	STK19	0.142902001738548	0.573423981666565	6	0	2	10
Weissman2016-CRISPRi	STK19_-_31940706.23-P1P2	GAAGTCCCGCAGGTAGTACA	NGG	Sequence not found	Sequence not found	Sequence not found	STK19	0.130639001727104	0	0	6	0	10
Weissman2016-CRISPRi	STK24_+_99228925.23-P1P2	GCAACTTGGCGGTATCCACA	NGG	chr13	98576693	-	STK24	0.399684011936188	0.66313099861145	1	0	0	12
Weissman2016-CRISPRi	STK24_+_99228936.23-P1P2	GGGCGGAAGCAGCAACTTGG	NGG	chr13	98576704	-	STK24	0.369309991598129	0.546893000602722	1	0	1	11
Weissman2016-CRISPRi	STK24_+_99228953.23-P1P2	GCCGGGATGCGCGACCGGGG	NGG	Sequence not found	Sequence not found	Sequence not found	STK24			0	0	0	0
Weissman2016-CRISPRi	STK24_+_99228956.23-P1P2	GGGGCCGGGATGCGCGACCG	NGG	Sequence not found	Sequence not found	Sequence not found	STK24			0	0	0	0
Weissman2016-CRISPRi	STK24_+_99228993.23-P1P2	GGCCTGCCCGGCATGCAGGT	NGG	chr13	98576761	-	STK24	0.153538003563881	0.582520008087158	1	0	3	39
Weissman2016-CRISPRi	STK24_+_99229168.23-P1P2	GGCCCGGCCGGGACCCGCCA	NGG	Sequence not found	Sequence not found	Sequence not found	STK24			0	0	0	0
Weissman2016-CRISPRi	STK24_+_99229297.23-P1P2	GGGCTCCAGCCCAGCAGTAG	NGG	Sequence not found	Sequence not found	Sequence not found	STK24			0	0	0	0
Weissman2016-CRISPRi	STK24_+_99229345.23-P1P2	GGCGCCCACTCCGGCTCCAG	NGG	chr13	98577113	-	STK24	0.249666005373001	0.53567099571228	0	1	1	33
Weissman2016-CRISPRi	STK24_-_99228932.23-P1P2	GAGCGTAGGGGGACGCCGTG	NGG	chr13	98576656	+	STK24	0.652538001537323	0.544593989849091	1	0	0	4
Weissman2016-CRISPRi	STK24_-_99229362.23-P1P2	GCTGGCCGCTGGAGCCGGAG	NGG	chr13	98577086	+	STK24	0.143483996391296	0.533137023448944	1	0	1	51
Weissman2016-CRISPRi	STK25_+_242447578.23-P1P2	GGGTCTCAGATGACTGAACT	NGG	chr2	241508185	-	STK25	0.3264319896698	0.575263023376465	0	1	0	29
Weissman2016-CRISPRi	STK25_-_242447568.23-P1P2	GCCACTGCGAGGGACACCAG	NGG	chr2	241508131	+	STK25	0.250391989946365	0.67338502407074	0	1	1	26
Weissman2016-CRISPRi	STK25_-_242447610.23-P1P2	GCATCTGAGACCGACCTCCG	NGG	chr2	241508173	+	STK25	0.292163997888565	0.705694019794464	0	1	2	5
Weissman2016-CRISPRi	STK25_-_242447613.23-P1P2	GCTGAGACCGACCTCCGGGG	NGG	chr2	241508176	+	STK25	0.34458601474762	0.674682974815369	0	1	1	7
Weissman2016-CRISPRi	STK25_-_242447702.23-P1P2	GCTAACGCCCAGGCTCCCGG	NGG	Sequence not found	Sequence not found	Sequence not found	STK25			0	0	0	0
Weissman2016-CRISPRi	STK25_-_242447742.23-P1P2	GGCCGCCCCCACCTCTTCCA	NGG	Sequence not found	Sequence not found	Sequence not found	STK25			0	0	0	0
Weissman2016-CRISPRi	STK25_-_242447972.23-P1P2	GCTCCCAGCCCGCGAAGCAA	NGG	chr2	241508535	+	STK25	0.374170005321503	0.523218989372253	0	1	0	11
Weissman2016-CRISPRi	STK25_-_242447975.23-P1P2	GCCAGCCCGCGAAGCAACGG	NGG	chr2	241508538	+	STK25	0.479624003171921	0.554054975509644	0	1	0	7
Weissman2016-CRISPRi	STK25_-_242447978.23-P1P2	GGCCCGCGAAGCAACGGTGG	NGG	chr2	241508541	+	STK25	0.377620995044708	0.524141013622284	0	1	0	7
Weissman2016-CRISPRi	STK25_-_242448005.23-P1P2	GGCGACCGGAGAAAGCCCGG	NGG	chr2	241508568	+	STK25	0.426073998212814	0.711126029491425	0	1	0	8
Weissman2016-CRISPRi	STK31_+_23749832.23-P1P2	GGCGTGAGCTTCGACCGCAA	NGG	chr7	23710235	-	STK31	0.534371018409729	0.615683972835541	0	1	0	3
Weissman2016-CRISPRi	STK31_+_23749899.23-P1P2	GTGACCCTGGACCCACATAC	NGG	chr7	23710302	-	STK31	0.407777011394501	0.430900007486343	1	0	1	20
Weissman2016-CRISPRi	STK31_+_23749912.23-P1P2	GAGCTCTAGAAGAGTGACCC	NGG	chr7	23710315	-	STK31	0.272843986749649	0.629031002521515	0	1	1	20
Weissman2016-CRISPRi	STK31_+_23750089.23-P1P2	GGGCATCTGGCACCCCTCTG	NGG	chr7	23710492	-	STK31	0.314999997615814	0.47824901342392	1	0	1	31
Weissman2016-CRISPRi	STK31_-_23749879.23-P1P2	GAGCCGCTGCACGTGTGCTA	NGG	chr7	23710238	+	STK31	0.295441001653671	0.4843769967556	0	1	0	22
Weissman2016-CRISPRi	STK31_-_23749883.23-P1P2	GGCTGCACGTGTGCTACGGC	NGG	chr7	23710242	+	STK31	0.46933901309967	0.409128993749618	0	1	1	6
Weissman2016-CRISPRi	STK31_-_23749886.23-P1P2	GGCACGTGTGCTACGGCGGG	NGG	chr7	23710245	+	STK31	0.432572990655899	0.551760017871857	0	1	1	1
Weissman2016-CRISPRi	STK31_-_23749909.23-P1P2	GGGGCCGAAAGTCCAGTATG	NGG	chr7	23710268	+	STK31	0.273387014865875	0.564734995365143	0	1	0	17
Weissman2016-CRISPRi	STK31_-_23749917.23-P1P2	GAGTCCAGTATGTGGGTCCA	NGG	chr7	23710276	+	STK31	0.194918006658554	0.615994989871979	0	1	2	19
Weissman2016-CRISPRi	STK31_-_23750099.23-P1P2	GGCCGCCCGCCACCCCAGAG	NGG	chr7	23710458	+	STK31	0.227980002760887	0.679399013519287	0	1	2	18
Weissman2016-CRISPRi	STK32A_+_146614610.23-P1P2	GAGGCTGCGAGCGCCGGGCT	NGG	Sequence not found	Sequence not found	Sequence not found	STK32A			0	0	0	0
Weissman2016-CRISPRi	STK32A_+_146614641.23-P1P2	GGAAAAGGCACCTATCTGCC	NGG	chr5	147235100	-	STK32A	0.173499003052711	0.578125	0	1	4	32
Weissman2016-CRISPRi	STK32A_+_146614702.23-P1P2	GGGAGCGATGCTTTCATCCA	NGG	chr5	147235161	-	STK32A	0.250510007143021	0.583069026470184	0	1	0	12
Weissman2016-CRISPRi	STK32A_-_146614653.23-P1P2	GCCGCCGCTTCCGGGCAGAT	NGG	chr5	147235068	+	STK32A	0.3680459856987	0.49073401093483	0	1	0	9
Weissman2016-CRISPRi	STK32A_-_146614735.23-P1P2	GGCATCGCTCCGAGCCTCAT	NGG	chr5	147235150	+	STK32A	0.427902013063431	0.539992988109589	0	1	0	4
Weissman2016-CRISPRi	STK32A_-_146614738.23-P1P2	GTCGCTCCGAGCCTCATGGG	NGG	chr5	147235153	+	STK32A	0.463402003049851	0.64265900850296	0	1	0	4
Weissman2016-CRISPRi	STK32A_-_146614772.23-P1P2	GATCGAGACTAGGTGAGTGG	NGG	chr5	147235187	+	STK32A	0.258506000041962	0.667172014713287	0	1	1	8
Weissman2016-CRISPRi	STK32A_-_146614843.23-P1P2	GTGGGAAGCTAGGAAGTGCA	NGG	chr5	147235258	+	STK32A	0.123879000544548	0.63475501537323	0	1	4	40
Weissman2016-CRISPRi	STK32A_-_146615012.23-P1P2	GCTGGGTTGAGACAAGTGAG	NGG	chr5	147235427	+	STK32A	0.130379006266594	0.724242985248566	1	0	3	41
Weissman2016-CRISPRi	STK32A_-_146615015.23-P1P2	GGGTTGAGACAAGTGAGTGG	NGG	chr5	147235430	+	STK32A	0.160585999488831	0.708949983119965	1	0	5	40
Weissman2016-CRISPRi	STK32B_+_5053246.23-P1P2	GCCTCGCCGGCTACAGCGGG	NGG	chr4	5051541	-	STK32B	0.1978629976511	0.44768899679184	0	1	1	18
Weissman2016-CRISPRi	STK32B_+_5053250.23-P1P2	GCGCTCCTCGCCGGCTACAG	NGG	chr4	5051545	-	STK32B	0.97629702091217	0.466679990291595	1	0	0	1
Weissman2016-CRISPRi	STK32B_+_5053272.23-P1P2	GTCGCGCCGGGGCCAACGTG	NGG	chr4	5051567	-	STK32B	0.393225014209747	0.463286012411118	0	1	0	10
Weissman2016-CRISPRi	STK32B_+_5053614.23-P1P2	GCATTCTCGTCAAACACGGG	NGG	chr4	5051909	-	STK32B	0.434314996004105	0.617653012275696	0	1	0	2
Weissman2016-CRISPRi	STK32B_+_5053695.23-P1P2	GCGCAGGGCTCGGCCGAGGG	NGG	chr4	5051990	-	STK32B	0.229638993740082	0.484142988920212	0	1	0	40
Weissman2016-CRISPRi	STK32B_-_5053330.23-P1P2	GCCGGGCGGGCACTGGAGTA	NGG	chr4	5051581	+	STK32B	0.301108002662659	0.428847998380661	0	1	0	18
Weissman2016-CRISPRi	STK32B_-_5053574.23-P1P2	GGCGGCCGGGCATGTAGCAG	NGG	chr4	5051825	+	STK32B	0.319521009922028	0.540275990962982	0	1	2	18
Weissman2016-CRISPRi	STK32B_-_5053583.23-P1P2	GCATGTAGCAGCGGCAGCAA	NGG	chr4	5051834	+	STK32B	0.160843998193741	0.522278010845184	1	0	0	36
Weissman2016-CRISPRi	STK32B_-_5053594.23-P1P2	GGGCAGCAACGGCGGAATAT	NGG	chr4	5051845	+	STK32B	0.371369004249573	0.424504995346069	0	1	0	7
Weissman2016-CRISPRi	STK32B_-_5053657.23-P1P2	GAGGAAGGTAAGAGAGCGAG	NGG	chr4	5051908	+	STK32B	0.0322651006281376	0.608042001724243	1	0	10	248
Weissman2016-CRISPRi	STK32C_+_134121026.23-P1	GGGGCCGCGCGCTATTGCAG	NGG	chr10	132307544	-	STK32C	0.364683985710144	0.503803014755249	1	0	1	16
Weissman2016-CRISPRi	STK32C_+_134121064.23-P1	GCAAGGAGGACGGTGAGTGC	NGG	chr10	132307582	-	STK32C	0.174739003181458	0.543960988521576	0	1	3	54
Weissman2016-CRISPRi	STK32C_+_134121440.23-P1	GCACCGCCCAGAAGAGCGCA	NGG	chr10	132307958	-	STK32C	0.248776003718376	0.637777984142304	0	1	0	14
Weissman2016-CRISPRi	STK32C_+_134121466.23-P1	GGCGCTCGCAATCTACGGGG	NGG	chr10	132307984	-	STK32C	0.526315987110138	0.615685999393463	0	1	0	0
Weissman2016-CRISPRi	STK32C_+_134121469.23-P1	GCCAGCGCTCGCAATCTACG	NGG	Sequence not found	Sequence not found	Sequence not found	STK32C			0	0	0	0
Weissman2016-CRISPRi	STK32C_+_134144953.23-P2	GCTCTGGACGGAGGAGTGAG	NGG	chr10	132331471	-	STK32C	0.0773985981941223	0.479191988706589	0	1	2	65
Weissman2016-CRISPRi	STK32C_+_134144962.23-P2	GTAAGGCTGCCTCTGGACGG	NGG	chr10	132331480	-	STK32C	0.536558985710144	0.645838022232056	1	0	0	11
Weissman2016-CRISPRi	STK32C_+_134145282.23-P2	GAGTAGAGACCGCGAGGGTC	NGG	chr10	132331800	-	STK32C	0.373281985521317	0.41100999712944	0	1	0	6
Weissman2016-CRISPRi	STK32C_+_134145287.23-P2	GGGGCAAGTAGAGACCGCGA	NGG	chr10	132331805	-	STK32C	0.312660992145538	0.733249008655548	0	1	0	11
Weissman2016-CRISPRi	STK32C_+_134145306.23-P2	GTGAAGGGGTGGTGGTCGAC	NGG	chr10	132331824	-	STK32C	0.27981498837471	0.460330992937088	0	1	2	20
Weissman2016-CRISPRi	STK32C_+_134145314.23-P2	GCGCGGCCTTGAAGGGGTGG	NGG	chr10	132331832	-	STK32C	0.180664002895355	0.551635980606079	0	1	0	23
Weissman2016-CRISPRi	STK32C_+_134145317.23-P2	GGCCCGCGGCCTTGAAGGGG	NGG	chr10	132331835	-	STK32C	0.245868995785713	0.490042001008987	0	1	2	14
Weissman2016-CRISPRi	STK32C_+_134145321.23-P2	GCCGCGCCCGCGGCCTTGAA	NGG	chr10	132331839	-	STK32C	0.38612499833107	0.38263601064682	0	1	0	4
Weissman2016-CRISPRi	STK32C_-_134120990.23-P1	GAAGCCGTCCCGGACACCGG	NGG	chr10	132307464	+	STK32C	0.277734994888306	0.567389011383057	1	0	1	10
Weissman2016-CRISPRi	STK32C_-_134121414.23-P1	GCCGGGAGCGGCAGTGGTAG	NGG	chr10	132307888	+	STK32C	0.130171999335289	0.392058998346329	1	0	1	45
Weissman2016-CRISPRi	STK32C_-_134121426.23-P1	GGTGGTAGCGGGAGCGCTCG	NGG	chr10	132307900	+	STK32C	0.374092996120453	0.526498019695282	0	1	0	6
Weissman2016-CRISPRi	STK32C_-_134121456.23-P1	GGCCCGCCGTGCGCTCTTCT	NGG	chr10	132307930	+	STK32C	0.356186985969543	0.262026995420456	0	1	0	13
Weissman2016-CRISPRi	STK32C_-_134121459.23-P1	GCGCCGTGCGCTCTTCTGGG	NGG	chr10	132307933	+	STK32C	0.283845007419586	0.601975023746491	0	1	0	9
Weissman2016-CRISPRi	STK32C_-_134144849.23-P2	GGAAGGTGCACGGGACTCCA	NGG	chr10	132331323	+	STK32C	0.164552003145218	0.588921010494232	0	1	0	29
Weissman2016-CRISPRi	STK32C_-_134145295.23-P2	GTCGCCCCTCCAGACCCTCG	NGG	chr10	132331769	+	STK32C	0.565702974796295	0.721637010574341	1	0	2	5
Weissman2016-CRISPRi	STK33_+_8615277.23-P1P2	GTACTGTGGGGTAAGTGTGT	NGG	chr11	8593752	-	STK33	0.245094999670982	0.663375973701477	0	1	0	19
Weissman2016-CRISPRi	STK33_+_8615476.23-P1P2	GCCGGCTGGTAACCCCCCAG	NGG	chr11	8593951	-	STK33	0.50450199842453	0.69887101650238	1	0	2	6
Weissman2016-CRISPRi	STK33_-_8615373.23-P1P2	GAGACGGTGGAGATGAACCG	NGG	chr11	8593804	+	STK33	0.384245008230209	0.701793015003204	1	0	0	16
Weissman2016-CRISPRi	STK33_-_8615450.23-P1P2	GGGCCCCAGGAGACACTCGG	NGG	chr11	8593881	+	STK33	0.208380997180939	0.597467005252838	1	0	3	42
Weissman2016-CRISPRi	STK33_-_8615519.23-P1P2	GCCGGCAGCGAGATACCCAG	NGG	chr11	8593950	+	STK33	0.558736979961395	0.678448975086212	1	0	0	9
Weissman2016-CRISPRi	STK33_-_8615708.23-P1P2	GTGAGCCCGGAATTCTGCAC	NGG	chr11	8594139	+	STK33	0.343486994504929	0.504426002502441	0	1	0	9
Weissman2016-CRISPRi	STK33_-_8615742.23-P1P2	GAGCCCGCAGAGCAACCGCA	NGG	chr11	8594173	+	STK33	0.349891006946564	0.567165970802307	0	1	1	15
Weissman2016-CRISPRi	STK33_-_8615755.23-P1P2	GACCGCAGGGCAGTGGACGG	NGG	chr11	8594186	+	STK33	0.205608993768692	0.566787004470825	0	1	0	21
Weissman2016-CRISPRi	STK33_-_8615776.23-P1P2	GGCCGCGCGAGGACAAACAG	NGG	chr11	8594207	+	STK33	0.79660701751709	0.593541026115418	1	0	0	3
Weissman2016-CRISPRi	STK33_-_8615779.23-P1P2	GGCGCGAGGACAAACAGCGG	NGG	chr11	8594210	+	STK33	0.482270985841751	0.530982971191406	0	1	0	6
Weissman2016-CRISPRi	STK35_+_2083633.23-P1P2	GTCGGCCGCCACCGGATCCA	NGG	chr20	2103009	-	STK35	0.52463698387146	0.454623013734818	0	1	0	4
Weissman2016-CRISPRi	STK35_+_2083828.23-P1P2	GGCCAGCTCCACGTTCTCGG	NGG	chr20	2103204	-	STK35	0.163648992776871	0.669470012187958	0	1	3	23
Weissman2016-CRISPRi	STK35_+_2084076.23-P1P2	GGGAAGGCCAGGAACAGTGT	NGG	chr20	2103452	-	STK35	0.0645736977458	0.625913977622986	0	1	5	86
Weissman2016-CRISPRi	STK35_-_2083549.23-P1P2	GGGAAGGACGGCGCCCGCAG	NGG	chr20	2102881	+	STK35	0.365563005208969	0.608548998832703	1	0	0	15
Weissman2016-CRISPRi	STK35_-_2083620.23-P1P2	GAGCACGAAGCTGAGGCCGG	NGG	Sequence not found	Sequence not found	Sequence not found	STK35			0	0	0	0
Weissman2016-CRISPRi	STK35_-_2083647.23-P1P2	GGCCCGGGCCATGGATCCGG	NGG	Sequence not found	Sequence not found	Sequence not found	STK35			0	0	0	0
Weissman2016-CRISPRi	STK35_-_2083759.23-P1P2	GAGATCGGGCGCGGCAGCTA	NGG	chr20	2103091	+	STK35	0.647696971893311	0.450556010007858	1	0	0	5
Weissman2016-CRISPRi	STK35_-_2083960.23-P1P2	GTAGCCCAGCGCATGAGTCA	NGG	chr20	2103292	+	STK35	0.242791995406151	0.572323024272919	0	1	0	14
Weissman2016-CRISPRi	STK35_-_2084011.23-P1P2	GTGGTGGAGACCTCGCTGAA	NGG	chr20	2103343	+	STK35	0.285818994045258	0.575443029403687	0	1	0	20
Weissman2016-CRISPRi	STK35_-_2084015.23-P1P2	GGGAGACCTCGCTGAAAGGT	NGG	chr20	2103347	+	STK35	0.188060000538826	0.597274005413055	0	1	2	24
Weissman2016-CRISPRi	STK36_+_219536856.23-P1P2	GTGGACGGCGGACCACACAT	NGG	chr2	218672155	-	STK36	0.468847990036011	0.627740979194641	0	1	0	2
Weissman2016-CRISPRi	STK36_+_219537038.23-P1P2	GGGCCAAGGGACGGATTCCC	NGG	chr2	218672337	-	STK36	0.218974992632866	0.396569013595581	0	1	2	19
Weissman2016-CRISPRi	STK36_+_219537052.23-P1P2	GCTCCAAGCTCCTCAGGCCA	NGG	chr2	218672351	-	STK36	0.188984006643295	0.459468007087708	1	0	4	46
Weissman2016-CRISPRi	STK36_+_219537453.23-P1P2	GCATCTGGGACGCCTAGTTG	NGG	chr2	218672752	-	STK36	0.350160002708435	0.647360026836395	0	1	1	6
Weissman2016-CRISPRi	STK36_+_219537467.23-P1P2	GGGACAGTTCCACAACATCT	NGG	chr2	218672766	-	STK36	0.444651007652283	0.609566986560822	1	0	0	24
Weissman2016-CRISPRi	STK36_+_219537487.23-P1P2	GGTGAAGAGCTATAGATCCA	NGG	chr2	218672786	-	STK36	0.187407001852989	0.671368002891541	1	0	0	29
Weissman2016-CRISPRi	STK36_-_219537043.23-P1P2	GGAGATGGGGCTAAACGCCA	NGG	chr2	218672298	+	STK36	0.104156002402306	0.640112996101379	0	1	0	60
Weissman2016-CRISPRi	STK36_-_219537057.23-P1P2	GCGCCAGGGAATCCGTCCCT	NGG	chr2	218672312	+	STK36	0.299686014652252	0.544031023979187	0	1	0	8
Weissman2016-CRISPRi	STK36_-_219537204.23-P1P2	GCAAAGGAGCAGGGTTGGTT	NGG	chr2	218672459	+	STK36	0.174248993396759	0.431510001420975	0	1	1	50
Weissman2016-CRISPRi	STK36_-_219537228.23-P1P2	GAGGCTAGGTTGAAAGAGTA	NGG	chr2	218672483	+	STK36	0.223293006420136	0.575321018695831	1	0	1	30
Weissman2016-CRISPRi	STK38L_+_27397125.23-P1P2	GCGGCCTCGCCGGAATCTCA	NGG	chr12	27244214	-	STK38L	0.545192003250122	0.552130997180939	1	0	0	5
Weissman2016-CRISPRi	STK38L_+_27397601.23-P1P2	GGCGCTGGGGCTACCCGGAG	NGG	chr12	27244690	-	STK38L	0.125159993767738	0.57735401391983	0	1	2	46
Weissman2016-CRISPRi	STK38L_+_27397614.23-P1P2	GGCACGGGACGGGAGCGCTG	NGG	chr12	27244703	-	STK38L	0.219835996627808	0.521203994750977	1	0	2	37
Weissman2016-CRISPRi	STK38L_+_27397625.23-P1P2	GTCGGCTGGAGGGCACGGGA	NGG	chr12	27244714	-	STK38L	0.148810997605324	0.546019017696381	0	1	1	43
Weissman2016-CRISPRi	STK38L_+_27397643.23-P1P2	GTCCTGGCTCTGGGTGACAT	NGG	chr12	27244732	-	STK38L	0.107973001897335	0.594787001609802	0	1	5	55
Weissman2016-CRISPRi	STK38L_-_27397221.23-P1P2	GACGGGCGCCCGGCCGGCTG	NGG	chr12	27244266	+	STK38L	0.356431990861893	0.326422989368439	1	0	1	22
Weissman2016-CRISPRi	STK38L_-_27397230.23-P1P2	GCGGCCGGCTGCGGTCCGTG	NGG	chr12	27244275	+	STK38L	0.392035007476807	0.592238008975983	0	1	1	12
Weissman2016-CRISPRi	STK38L_-_27397233.23-P1P2	GCCGGCTGCGGTCCGTGCGG	NGG	chr12	27244278	+	STK38L	0.324122995138168	0.51011198759079	1	0	1	14
Weissman2016-CRISPRi	STK38L_-_27397261.23-P1P2	GCGGCCGCGGGCGCGACCGG	NGG	chr12	27244306	+	STK38L	0.200302004814148	0.387454003095627	0	1	5	58
Weissman2016-CRISPRi	STK38L_-_27397276.23-P1P2	GCCGGAGGCAGGTGAGTTCG	NGG	chr12	27244321	+	STK38L	0.291480004787445	0.538776993751526	0	1	0	17
Weissman2016-CRISPRi	STK38_+_36514611.23-P1P2	GCAGGGATCTCGGTCATCAC	NGG	chr6	36546856	-	STK38	0.462871998548508	0.553424000740051	0	1	0	4
Weissman2016-CRISPRi	STK38_+_36515014.23-P1P2	GTCGAGACTACTGGCCGAAG	NGG	chr6	36547259	-	STK38	0.683130979537964	0.609246015548706	1	0	0	3
Weissman2016-CRISPRi	STK38_-_36514668.23-P1P2	GGGCAGGGAGCAGACAAAGG	NGG	chr6	36546869	+	STK38	0.0787874981760979	0.63442599773407	0	1	11	166
Weissman2016-CRISPRi	STK38_-_36514776.23-P1P2	GTGTGGAGAGGGCCAACAAG	NGG	chr6	36546977	+	STK38	0.253313004970551	0.655382990837097	0	1	1	35
Weissman2016-CRISPRi	STK38_-_36514792.23-P1P2	GAAGGGGCATCTGGAGACGG	NGG	chr6	36546993	+	STK38	0.0908671021461487	0.598546028137207	0	1	5	78
Weissman2016-CRISPRi	STK38_-_36514898.23-P1P2	GAAGCCCAAGAAGGAGTCGG	NGG	chr6	36547099	+	STK38	0.144052997231483	0.620841026306152	0	1	2	34
Weissman2016-CRISPRi	STK38_-_36514950.23-P1P2	GCGGGATGGAGTGAAGACGG	NGG	chr6	36547151	+	STK38	0.141662999987602	0.737796008586884	0	1	1	43
Weissman2016-CRISPRi	STK38_-_36515090.23-P1P2	GCAACGAGCCAAAGACGGGA	NGG	chr6	36547291	+	STK38	0.394531011581421	0.555163025856018	0	1	0	3
Weissman2016-CRISPRi	STK38_-_36515148.23-P1P2	GGGTTACGGGTGAGGACAAC	NGG	chr6	36547349	+	STK38	0.440697014331818	0.399318009614945	0	1	0	3
Weissman2016-CRISPRi	STK38_-_36515194.23-P1P2	GCGCGAGCGCTGAGGGGCCA	NGG	chr6	36547395	+	STK38	0.187803998589516	0.439931988716126	0	1	0	15
Weissman2016-CRISPRi	STK39_+_169103727.23-P1P2	GAGGAGGTTATCGGTCAGTG	NGG	Sequence not found	Sequence not found	Sequence not found	STK39			0	0	0	0
Weissman2016-CRISPRi	STK39_+_169103978.23-P1P2	GCAAGTGGAAGGTCGTCCGT	NGG	chr2	168247490	-	STK39	0.497121006250382	0.62949001789093	0	1	0	4
Weissman2016-CRISPRi	STK39_+_169104006.23-P1P2	GGGTGTCGGCGGCGAGGCAA	NGG	chr2	168247518	-	STK39	0.438531994819641	0.508426010608673	0	1	0	9
Weissman2016-CRISPRi	STK39_+_169104017.23-P1P2	GGCCGGCCGAGAGGTGTCGG	NGG	chr2	168247529	-	STK39	0.227647006511688	0.596370995044708	0	1	2	11
Weissman2016-CRISPRi	STK39_+_169104020.23-P1P2	GTGCGCCGGCCGAGAGGTGT	NGG	chr2	168247532	-	STK39	0.569634974002838	0.45778501033783	1	0	0	4
Weissman2016-CRISPRi	STK39_+_169104026.23-P1P2	GAGGGCGTGCGCCGGCCGAG	NGG	chr2	168247538	-	STK39	0.256927013397217	0.590373992919922	1	0	2	27
Weissman2016-CRISPRi	STK39_+_169104069.23-P1P2	GTAGCTGGCTTCGGCGGGGA	NGG	Sequence not found	Sequence not found	Sequence not found	STK39			0	0	0	0
Weissman2016-CRISPRi	STK39_-_169104033.23-P1P2	GCCTCGCCGCCGACACCTCT	NGG	chr2	168247501	+	STK39	0.490449011325836	0.483525991439819	1	0	0	11
Weissman2016-CRISPRi	STK39_-_169104097.23-P1P2	GCGCCGAAGCCAGCTAGGAG	NGG	Sequence not found	Sequence not found	Sequence not found	STK39			0	0	0	0
Weissman2016-CRISPRi	STK39_-_169104122.23-P1P2	GGAGCAAGGGAGGCCGAGCT	NGG	chr2	168247590	+	STK39	0.11820799857378	0.445511996746063	1	1	12	72
Weissman2016-CRISPRi	STK3_+_99837498.23-P1P2	GGGCGCGTGGAAAGTCGGGT	NGG	chr8	98825292	-	STK3	0.463429003953934	0.569450974464417	0	1	0	3
Weissman2016-CRISPRi	STK3_+_99837502.23-P1P2	GGCCTGGCGCGTGGAAAGTC	NGG	chr8	98825296	-	STK3	0.462195008993149	0.419643998146057	1	0	0	12
Weissman2016-CRISPRi	STK3_+_99837558.23-P1P2	GCACGGGCGAGGGGACCTGA	NGG	chr8	98825352	-	STK3	0.16380700469017	0.517530977725983	0	1	0	28
Weissman2016-CRISPRi	STK3_+_99837574.23-P1P2	GTCCCGCCGCGTCTGTCCAC	NGG	chr8	98825368	-	STK3	0.518684983253479	0.473019987344742	1	0	0	5
Weissman2016-CRISPRi	STK3_+_99837886.23-P1P2	GCGCGGAGTTACGGGAAAGT	NGG	chr8	98825680	-	STK3	0.329465985298157	0.557958006858826	0	1	0	4
Weissman2016-CRISPRi	STK3_+_99837894.23-P1P2	GAGATCCGCCGCGGAGTTAC	NGG	chr8	98825688	-	STK3	0.830618977546692	0.375750005245209	1	0	0	1
Weissman2016-CRISPRi	STK3_-_99837590.23-P1P2	GCCTCGCCCGTGGACAGACG	NGG	chr8	98825340	+	STK3	0.342996001243591	0.550704002380371	0	1	0	4
Weissman2016-CRISPRi	STK3_-_99837825.23-P1P2	GCGAAGGCCGAAAGGAGGAA	NGG	chr8	98825575	+	STK3	0.0755816996097565	0.54865300655365	1	0	0	51
Weissman2016-CRISPRi	STK3_-_99837855.23-P1P2	GCACCGGCCGGCCGAGCCTA	NGG	chr8	98825605	+	STK3	0.92307698726654	0.428860992193222	1	0	0	1
Weissman2016-CRISPRi	STK3_-_99837866.23-P1P2	GCGAGCCTAGGGCACCACAG	NGG	chr8	98825616	+	STK3	0.25213098526001	0.641830980777741	0	1	0	19
Weissman2016-CRISPRi	STK40_+_36851113.23-P1P2	GCCTCGCGCCGGGTACCGGG	NGG	chr1	36385534	-	STK40	0.436978995800018	0.59648597240448	1	0	1	7
Weissman2016-CRISPRi	STK40_+_36851316.23-P1P2	GGACCACCCGGCGAAGGTGA	NGG	chr1	36385737	-	STK40	0.413834989070892	0.559531986713409	0	1	0	6
Weissman2016-CRISPRi	STK40_+_36851483.23-P1P2	GGCGCCGCAGCCATGGAGGG	NGG	chr1	36385904	-	STK40	0.140811994671822	0.526811003684998	1	0	5	40
Weissman2016-CRISPRi	STK40_+_36851486.23-P1P2	GGCGGCGCCGCAGCCATGGA	NGG	chr1	36385907	-	STK40	0.345396012067795	0.520120978355408	1	0	0	16
Weissman2016-CRISPRi	STK40_-_36851026.23-P1P2	GTCTGGCTGGATTCACACGC	NGG	chr1	36385403	+	STK40	0.204019993543625	0.58875697851181	0	2	3	20
Weissman2016-CRISPRi	STK40_-_36851066.23-P1P2	GGGGTGACTCTAGGCAAAGC	NGG	chr1	36385443	+	STK40	0.107818000018597	0.534968018531799	0	1	3	61
Weissman2016-CRISPRi	STK40_-_36851094.23-P1P2	GCCACTTCCCAGAGCTGCGG	NGG	chr1	36385471	+	STK40	0.0791087970137596	0.47027999162674	0	2	7	51
Weissman2016-CRISPRi	STK40_-_36851112.23-P1P2	GGCGGGGACTGAAGCTCCCG	NGG	chr1	36385489	+	STK40	0.175493001937866	0.630383014678955	1	0	4	30
Weissman2016-CRISPRi	STK40_-_36851501.23-P1P2	GCCGCCTCCCTCCATGGCTG	NGG	Sequence not found	Sequence not found	Sequence not found	STK40			0	0	0	0
Weissman2016-CRISPRi	STK40_-_36851520.23-P1P2	GCGGCGCCGCCACCTGACAA	NGG	chr1	36385897	+	STK40	0.523783028125763	0.601233005523682	1	0	0	6
Weissman2016-CRISPRi	STK4_+_43595241.23-P1	GTTAGCCAGTGGCCCCTCAC	NGG	chr20	44966622	-	STK4	0.282402008771896	0.535906970500946	0	1	1	18
Weissman2016-CRISPRi	STK4_+_43599011.23-P2	GTTGAAGTGTTGACTCTCTG	NGG	chr20	44970392	-	STK4	0.166301995515823	0.574818015098572	0	1	1	30
Weissman2016-CRISPRi	STK4_+_43599106.23-P2	GATTGTAATTGTATAAACAT	NGG	chr20	44970487	-	STK4	0.104459002614021	0.520093977451325	0	1	0	75
Weissman2016-CRISPRi	STK4_+_43599148.23-P2	GACGAACATCTCATATGCCA	NGG	chr20	44970529	-	STK4	0.346453011035919	0.628117978572846	0	1	1	9
Weissman2016-CRISPRi	STK4_+_43599415.23-P2	GAATAAACACTGATCTCAGA	NGG	chr20	44970796	-	STK4	0.174870997667313	0.613120973110199	0	1	2	42
Weissman2016-CRISPRi	STK4_-_43595168.23-P1	GGGCTCAGGAGGTCCGCGGG	NGG	chr20	44966505	+	STK4	0.348996013402939	0.482634007930756	1	0	0	23
Weissman2016-CRISPRi	STK4_-_43595191.23-P1	GTGGAGCAGTGAGCGGGTCT	NGG	chr20	44966528	+	STK4	0.242149993777275	0.38976201415062	0	1	2	17
Weissman2016-CRISPRi	STK4_-_43595194.23-P1	GAGCAGTGAGCGGGTCTGGG	NGG	chr20	44966531	+	STK4	0.156136006116867	0.631699979305267	1	0	5	47
Weissman2016-CRISPRi	STK4_-_43595212.23-P1	GGCGGCTGCTGGCAGCGCCA	NGG	chr20	44966549	+	STK4	0.162349000573158	0.43137800693512	1	0	2	44
Weissman2016-CRISPRi	STK4_-_43595218.23-P1	GGCTGGCAGCGCCATGGAGA	NGG	chr20	44966555	+	STK4	0.110372997820377	0.483417004346847	0	1	2	59
Weissman2016-CRISPRi	STK4_-_43595271.23-P1	GGGCCACTGGCTAAGAGGAC	NGG	chr20	44966608	+	STK4	0.215454995632172	0.462980002164841	1	0	1	25
Weissman2016-CRISPRi	STK4_-_43595562.23-P1	GCTATCCAAGCAGGGACTCA	NGG	chr20	44966899	+	STK4	0.22409500181675	0.60106498003006	1	0	4	26
Weissman2016-CRISPRi	STK4_-_43595565.23-P1	GTCCAAGCAGGGACTCACGG	NGG	chr20	44966902	+	STK4	0.332325011491776	0.748184978961945	0	1	0	16
Weissman2016-CRISPRi	STK4_-_43595570.23-P1	GGCAGGGACTCACGGAGGTG	NGG	chr20	44966907	+	STK4	0.179791003465652	0.488595992326737	0	1	4	43
Weissman2016-CRISPRi	STK4_-_43599099.23-P2	GTGATTATACTTGAGAAGTG	NGG	chr20	44970436	+	STK4	0.145097002387047	0.613497018814087	0	1	0	37
Weissman2016-CRISPRi	STK4_-_43599153.23-P2	GGACTTTACCAAAAAAACCC	NGG	chr20	44970490	+	STK4	0.285203009843826	0.647328019142151	1	0	1	37
Weissman2016-CRISPRi	STK4_-_43599270.23-P2	GGGAGTTTTTATGATGTCAT	NGG	chr20	44970607	+	STK4	0.186770007014275	0.408060997724533	0	1	2	29
Weissman2016-CRISPRi	STK4_-_43599343.23-P2	GTTCTGTTGATATCAAGTTA	NGG	chr20	44970680	+	STK4	0.308580011129379	0.497197985649109	1	0	1	25
Weissman2016-CRISPRi	STK4_-_43599357.23-P2	GAGTTAAGGCAGTTTTGACT	NGG	chr20	44970694	+	STK4	0.267138987779617	0.502195000648499	0	1	1	20
Weissman2016-CRISPRi	STK4_-_43599456.23-P2	GTTGGTAGATACACTTGATG	NGG	chr20	44970793	+	STK4	0.184709995985031	0.572296023368835	0	1	0	19
Weissman2016-CRISPRi	STMN1_+_26232414.23-P1P2	GACCGCAGCTGGTGATTGAG	NGG	chr1	25905945	-	STMN1	0.416368991136551	0.593520998954773	1	0	0	10
Weissman2016-CRISPRi	STMN1_+_26232597.23-P1P2	GCCGTCGAGGAGACAATAGG	NGG	chr1	25906128	-	STMN1	0.566500008106232	0.640936017036438	1	0	1	5
Weissman2016-CRISPRi	STMN1_+_26232818.23-P1P2	GCCAGCAAGAGGGACGCGGT	NGG	chr1	25906349	-	STMN1	0.668703019618988	0.62229597568512	1	0	0	13
Weissman2016-CRISPRi	STMN1_+_26232874.23-P1P2	GCGGCTCGGACTGAGCAGGT	NGG	chr1	25906405	-	STMN1	0.558902025222778	0.624296009540558	1	0	0	10
Weissman2016-CRISPRi	STMN1_+_26232878.23-P1P2	GCAGGCGGCTCGGACTGAGC	NGG	chr1	25906409	-	STMN1	0.306156992912293	0.546253025531769	0	1	0	12
Weissman2016-CRISPRi	STMN1_+_26232915.23-P1P2	GTGTGCGCGCCCGGGTCTGT	NGG	chr1	25906446	-	STMN1	0.319896012544632	0.478895992040634	0	1	1	15
Weissman2016-CRISPRi	STMN1_-_26232460.23-P1P2	GCAGGGGACGGTCGCAGGGA	NGG	chr1	25905947	+	STMN1	0.171976000070572	0.508873999118805	0	1	1	57
Weissman2016-CRISPRi	STMN1_-_26232466.23-P1P2	GACGGTCGCAGGGAGGGTCG	NGG	chr1	25905953	+	STMN1	0.363599002361298	0.458512008190155	1	0	2	13
Weissman2016-CRISPRi	STMN1_-_26232511.23-P1P2	GCTAAAGCCGCTGGTCCCTG	NGG	chr1	25905998	+	STMN1	0.188290998339653	0.646956026554108	0	1	0	15
Weissman2016-CRISPRi	STMN1_-_26232953.23-P1P2	GGCACAAAAGCGCCAAACAG	NGG	chr1	25906440	+	STMN1	0.356858998537064	0.534968972206116	0	1	3	13
Weissman2016-CRISPRi	STMN2_+_80523343.23-P1P2	GCGAGAGAGAAGACTGAATA	NGG	chr8	79611130	-	STMN2	0.199440002441406	0.343281000852585	1	0	1	44
Weissman2016-CRISPRi	STMN2_+_80523371.23-P1P2	GAAGGGTCCGGCTACAGCAG	NGG	chr8	79611158	-	STMN2	0.209443002939224	0.598712980747223	0	1	1	16
Weissman2016-CRISPRi	STMN2_+_80523383.23-P1P2	GGTGGCGAAGGCAAAGGGTC	NGG	chr8	79611170	-	STMN2	0.203693002462387	0.486683994531631	0	1	0	25
Weissman2016-CRISPRi	STMN2_+_80523388.23-P1P2	GGAGCAGTGGCGAAGGCAAA	NGG	chr8	79611175	-	STMN2	0.136933997273445	0.507754027843475	0	1	2	57
Weissman2016-CRISPRi	STMN2_+_80523462.23-P1P2	GGTAGAGCCGACGGAGAACG	NGG	chr8	79611249	-	STMN2	0.515739977359772	0.634694993495941	1	0	0	3
Weissman2016-CRISPRi	STMN2_+_80523749.23-P1P2	GCATTTAAGGCAAACAGTTA	NGG	chr8	79611536	-	STMN2	0.211583003401756	0.424355000257492	0	1	1	33
Weissman2016-CRISPRi	STMN2_-_80523580.23-P1P2	GTGGTAACACAGGACCAGGA	NGG	chr8	79611323	+	STMN2	0.17807200551033	0.674498021602631	0	1	2	30
Weissman2016-CRISPRi	STMN2_-_80523687.23-P1P2	GGGGTAAGTTGCCCTCCTAT	NGG	chr8	79611430	+	STMN2	0.459823995828629	0.559660971164703	0	1	1	6
Weissman2016-CRISPRi	STMN2_-_80523739.23-P1P2	GATTAGGACTCAATCGTGAG	NGG	chr8	79611482	+	STMN2	0.438787013292313	0.668724000453949	0	1	0	4
Weissman2016-CRISPRi	STMN2_-_80523742.23-P1P2	GAGGACTCAATCGTGAGGGG	NGG	chr8	79611485	+	STMN2	0.30077600479126	0.662311017513275	0	1	1	9
Weissman2016-CRISPRi	STMN3_+_62284273.23-P1P2	GGTCCGCCAGAGCCTTCGTG	NGG	chr20	63652942	-	STMN3	0.206505000591278	0.628467977046967	1	0	0	18
Weissman2016-CRISPRi	STMN3_+_62284295.23-P1P2	GCGTCCGGCGACCCGAGATC	NGG	chr20	63652964	-	STMN3	0.773262977600098	0.25382998585701	1	0	0	3
Weissman2016-CRISPRi	STMN3_+_62284350.23-P1P2	GCGTGGGCTCGCGACCGGGT	NGG	chr20	63653019	-	STMN3	0.741823017597199	0.485033988952637	1	0	0	4
Weissman2016-CRISPRi	STMN3_+_62284366.23-P1P2	GGGCTCCCAGACCCGGGCGT	NGG	chr20	63653035	-	STMN3	0.162494003772736	0.442705988883972	0	1	1	25
Weissman2016-CRISPRi	STMN3_+_62284629.23-P1P2	GGGCGGCGGGATCTGAGCAG	NGG	chr20	63653298	-	STMN3	0.194398999214172	0.568615019321442	1	0	1	33
Weissman2016-CRISPRi	STMN3_-_62284306.23-P1P2	GTCTGGCGGACCCAGATCTC	NGG	chr20	63652931	+	STMN3	0.389562010765076	0.460182011127472	0	1	0	10
Weissman2016-CRISPRi	STMN3_-_62284377.23-P1P2	GCGGTCGCGAGCCCACGCCC	NGG	chr20	63653002	+	STMN3	0.33254200220108	0.517529010772705	0	1	0	13
Weissman2016-CRISPRi	STMN3_-_62284573.23-P1P2	GGGCTTGCAACGCGCAGGGT	NGG	chr20	63653198	+	STMN3	0.460247993469238	0.543962001800537	0	1	1	3
Weissman2016-CRISPRi	STMN3_-_62284681.23-P1P2	GCCGTGGCCCCGGAGCCTAC	NGG	chr20	63653306	+	STMN3	0.279365986585617	0.557929992675781	0	1	0	19
Weissman2016-CRISPRi	STMN3_-_62284747.23-P1P2	GGCTGGAGAGGCGCAAGTGG	NGG	chr20	63653372	+	STMN3	0.110661998391151	0.510667026042938	1	0	3	83
Weissman2016-CRISPRi	STMN4_+_27115670.23-P1P2	GGCGCTCGGCCAAGGGGTGA	NGG	chr8	27258175	-	STMN4	0.275487989187241	0.462823987007141	1	0	0	10
Weissman2016-CRISPRi	STMN4_+_27115780.23-P1P2	GTACAGTGGGGAGAAGCGAG	NGG	chr8	27258285	-	STMN4	0.129059001803398	0.632278978824616	0	1	2	49
Weissman2016-CRISPRi	STMN4_+_27115874.23-P1P2	GAGAGCAGCTCGCTTCTAAC	NGG	chr8	27258379	-	STMN4	0.595905005931854	0.383127003908157	1	0	0	10
Weissman2016-CRISPRi	STMN4_+_27115899.23-P1P2	GACCACTAATTGAGGGAGTG	NGG	chr8	27258404	-	STMN4	0.0523938983678818	0.626450002193451	0	1	1	114
Weissman2016-CRISPRi	STMN4_+_27115906.23-P1P2	GCCAGGGTACCACTAATTGA	NGG	chr8	27258411	-	STMN4	0.296317994594574	0.561160027980804	0	1	0	14
Weissman2016-CRISPRi	STMN4_+_27115922.23-P1P2	GTGATGTTGAGAGAAGCCCA	NGG	chr8	27258427	-	STMN4	0.177630007266998	0.741208016872406	0	1	2	39
Weissman2016-CRISPRi	STMN4_-_27115483.23-P1P2	GGAAGAAAAGGTAAAAACAC	NGG	chr8	27257944	+	STMN4	0.0421169996261597	0.640026986598969	1	0	5	177
Weissman2016-CRISPRi	STMN4_-_27115504.23-P1P2	GGAGAGCTTCCCACTTGAAA	NGG	chr8	27257965	+	STMN4	0.365837007761002	0.50729501247406	1	0	1	15
Weissman2016-CRISPRi	STMN4_-_27115513.23-P1P2	GCCACTTGAAAGGGATCTTC	NGG	chr8	27257974	+	STMN4	0.222726002335548	0.362736999988556	0	1	0	23
Weissman2016-CRISPRi	STMN4_-_27115919.23-P1P2	GTCCTCACTCCCTCAATTAG	NGG	chr8	27258380	+	STMN4	0.33568599820137	0.424611002206802	0	1	1	17
Weissman2016-CRISPRi	STMND1_+_17102316.23-P1P2	GCTTCCCGCGCTTAAACCCC	NGG	chr6	17102107	-	STMND1	0.505719006061554	0.539453029632568	0	1	0	1
Weissman2016-CRISPRi	STMND1_-_17102346.23-P1P2	GTAAGCGCGGGAAGTGGGAG	NGG	chr6	17102093	+	STMND1	0.162627995014191	0.496064007282257	0	1	0	24
Weissman2016-CRISPRi	STMND1_-_17102350.23-P1P2	GCGCGGGAAGTGGGAGAGGC	NGG	chr6	17102097	+	STMND1	0.0703883990645409	0.437472999095917	1	0	9	83
Weissman2016-CRISPRi	STMND1_-_17102375.23-P1P2	GCGCCCGAGCGCAGTAGCAG	NGG	chr6	17102122	+	STMND1	0.763530015945435	0.525548994541168	1	0	0	4
Weissman2016-CRISPRi	STMND1_-_17102382.23-P1P2	GGCGCAGTAGCAGGGGCGTA	NGG	chr6	17102129	+	STMND1	0.421615988016128	0.503459990024567	0	1	0	15
Weissman2016-CRISPRi	STMND1_-_17102411.23-P1P2	GCGCAGGAGCGCGGGACCAC	NGG	chr6	17102158	+	STMND1	0.44082298874855	0.386671006679535	1	0	0	12
Weissman2016-CRISPRi	STMND1_-_17102468.23-P1P2	GACAGCAGCCAAGCCCGCGG	NGG	chr6	17102215	+	STMND1	0.187992006540298	0.531006991863251	0	1	0	22
Weissman2016-CRISPRi	STMND1_-_17102549.23-P1P2	GGTGTACGCGCGCCCAAGAA	NGG	chr6	17102296	+	STMND1	0.583333015441895	0.556680977344513	0	1	0	0
Weissman2016-CRISPRi	STMND1_-_17102701.23-P1P2	GTCGAGGCTAGTTAACAGGT	NGG	chr6	17102448	+	STMND1	0.675828993320465	0.641633987426758	1	0	0	4
Weissman2016-CRISPRi	STMND1_-_17102753.23-P1P2	GTGTCTTAACCGGGACTAGA	NGG	chr6	17102500	+	STMND1	0.378562986850739	0.563641011714935	0	1	0	7
Weissman2016-CRISPRi	STOML1_+_74284082.23-P1P2	GACCGAGGTCTAGGCAGAGG	NGG	chr15	73991763	-	STOML1	0.165439993143082	0.603812992572784	0	1	3	29
Weissman2016-CRISPRi	STOML1_+_74284085.23-P1P2	GGAAACCGAGGTCTAGGCAG	NGG	chr15	73991766	-	STOML1	0.063274696469307	0.545063018798828	0	1	7	79
Weissman2016-CRISPRi	STOML1_+_74284317.23-P1P2	GGCCGTCGCACCCTACGAGG	NGG	chr15	73991998	-	STOML1	0.463034987449646	0.603806972503662	0	1	0	2
Weissman2016-CRISPRi	STOML1_+_74284540.23-P1P2	GGCTCGGCAGGTCTGGGTAC	NGG	chr15	73992221	-	STOML1	0.217168003320694	0.371993005275726	0	1	2	25
Weissman2016-CRISPRi	STOML1_+_74284546.23-P1P2	GAGCCATGCTCGGCAGGTCT	NGG	chr15	73992227	-	STOML1	0.215718001127243	0.455698013305664	0	1	1	33
Weissman2016-CRISPRi	STOML1_+_74284556.23-P1P2	GTCCTGTCAAAAGCCATGCT	NGG	chr15	73992237	-	STOML1	0.148806005716324	0.604901015758514	0	1	1	33
Weissman2016-CRISPRi	STOML1_-_74284178.23-P1P2	GTAAGAGCCGAGGACAAATG	NGG	chr15	73991815	+	STOML1	0.19946700334549	0.67084002494812	0	1	2	31
Weissman2016-CRISPRi	STOML1_-_74284259.23-P1P2	GGACCCTAGGGAGGGCGGAT	NGG	chr15	73991896	+	STOML1	0.256749987602234	0.545261025428772	0	1	0	19
Weissman2016-CRISPRi	STOML1_-_74284360.23-P1P2	GACCGGGCCGGCCGACTCCT	NGG	chr15	73991997	+	STOML1	0.450612008571625	0.447266012430191	0	1	0	3
Weissman2016-CRISPRi	STOML1_-_74284533.23-P1P2	GAGCGGTCAAAATCACCCAG	NGG	chr15	73992170	+	STOML1	0.44709900021553	0.786118984222412	0	1	0	7
Weissman2016-CRISPRi	STOML2_+_35102753.23-P1P2	GGGATTGCCCCGAAACACCG	NGG	chr9	35102778	-	STOML2	0.5	0.720674991607666	0	1	0	0
Weissman2016-CRISPRi	STOML2_+_35102905.23-P1P2	GGATTCTCCGAGGATCCTGA	NGG	chr9	35102930	-	STOML2	0.219647005200386	0.650067985057831	0	1	1	13
Weissman2016-CRISPRi	STOML2_+_35103100.23-P1P2	GTTGGTTCCGGAGGTCGCTG	NGG	chr9	35103125	-	STOML2	0.577408015727997	0.693961977958679	1	0	2	10
Weissman2016-CRISPRi	STOML2_+_35103109.23-P1P2	GCTCGTCTCGTTGGTTCCGG	NGG	chr9	35103134	-	STOML2	0.909090995788574	0.570111989974976	1	0	0	1
Weissman2016-CRISPRi	STOML2_+_35103145.23-P1P2	GAAAGGCTCGGGTAGGCTTC	NGG	chr9	35103170	-	STOML2	0.471249014139175	0.225332006812096	1	0	1	16
Weissman2016-CRISPRi	STOML2_+_35103162.23-P1P2	GAGCGGAACTGCAAGAGGAA	NGG	chr9	35103187	-	STOML2	0.0909181013703346	0.525914013385773	1	0	3	54
Weissman2016-CRISPRi	STOML2_-_35102700.23-P1P2	GCACAGGCTCCAGGATCCGG	NGG	chr9	35102681	+	STOML2	0.13145600259304	0.621828019618988	0	1	6	37
Weissman2016-CRISPRi	STOML2_-_35102758.23-P1P2	GTGCGGCACGAACAGTACCA	NGG	chr9	35102739	+	STOML2	0.404152005910873	0.70293402671814	0	1	0	3
Weissman2016-CRISPRi	STOML2_-_35103115.23-P1P2	GCCACCGCCGCAGCGACCTC	NGG	chr9	35103096	+	STOML2	0.26154300570488	0.480915993452072	0	1	2	59
Weissman2016-CRISPRi	STOML2_-_35103138.23-P1P2	GACCAACGAGACGAGCGGAG	NGG	chr9	35103119	+	STOML2	0.42688000202179	0.699038982391357	0	1	1	5
Weissman2016-CRISPRi	STOML3_+_39564533.23-P1P2	GTCTGTATGAAATCCTTCTC	NGG	chr13	38990418	-	STOML3	0.239952996373177	0.429013013839722	0	1	0	29
Weissman2016-CRISPRi	STOML3_+_39564731.23-P1P2	GGAGTTGTAGCATTATAGAC	NGG	chr13	38990616	-	STOML3	0.371984988451004	0.517232000827789	1	0	1	11
Weissman2016-CRISPRi	STOML3_+_39564845.23-P1P2	GAAGAATGAGATGGATTCTA	NGG	chr13	38990730	-	STOML3	0.109517998993397	0.516479015350342	0	1	2	68
Weissman2016-CRISPRi	STOML3_+_39564986.23-P1P2	GAGGGAGTTCACTAAAGAGA	NGG	chr13	38990871	-	STOML3	0.123574003577232	0.590340971946716	0	1	1	66
Weissman2016-CRISPRi	STOML3_+_39565004.23-P1P2	GCCAGGGTAACTACCCCTTA	NGG	chr13	38990889	-	STOML3	0.408984005451202	0.576520025730133	0	1	1	6
Weissman2016-CRISPRi	STOML3_+_39565132.23-P1P2	GTTACACAGCAATATTTTAC	NGG	chr13	38991017	-	STOML3	0.0961116030812264	0.292122006416321	0	2	12	85
Weissman2016-CRISPRi	STOML3_-_39564899.23-P1P2	GATACTTGGCAATTTTTCAT	NGG	chr13	38990740	+	STOML3	0.111909002065659	0.433403998613358	0	1	1	54
Weissman2016-CRISPRi	STOML3_-_39564924.23-P1P2	GGGAGCTAAGTGTGAAGAAC	NGG	chr13	38990765	+	STOML3	0.241392001509666	0.45075398683548	0	1	2	32
Weissman2016-CRISPRi	STOML3_-_39564946.23-P1P2	GCAGCAACTCAGATGTGCTT	NGG	chr13	38990787	+	STOML3	0.0964192971587181	0.509338021278381	1	0	6	118
Weissman2016-CRISPRi	STOML3_-_39564951.23-P1P2	GACTCAGATGTGCTTGGGAG	NGG	chr13	38990792	+	STOML3	0.16159899532795	0.480039000511169	0	1	2	34
Weissman2016-CRISPRi	STOM_+_124132085.23-P1P2	GCGCGGACTAGGAAACGCAG	NGG	chr9	121369829	-	STOM	0.382017999887466	0.681291997432709	0	1	0	4
Weissman2016-CRISPRi	STOM_+_124132129.23-P1P2	GGATGCCAAGCCCCATGCCA	NGG	chr9	121369873	-	STOM	0.115272000432015	0.562002003192902	0	2	2	58
Weissman2016-CRISPRi	STOM_+_124132403.23-P1P2	GGGCTCCCCGACTCCTTCAA	NGG	chr9	121370147	-	STOM	0.461742997169495	0.542068004608154	0	1	0	7
Weissman2016-CRISPRi	STOM_+_124132440.23-P1P2	GGCCGAGAAGCGGCACACAC	NGG	chr9	121370184	-	STOM	0.389411985874176	0.578180015087128	1	0	0	11
Weissman2016-CRISPRi	STOM_+_124132450.23-P1P2	GGGGCAGCATGGCCGAGAAG	NGG	chr9	121370194	-	STOM	0.144574001431465	0.548716008663178	0	2	3	52
Weissman2016-CRISPRi	STOM_+_124132488.23-P1P2	GGGTTTGGCAACGAGGACGG	NGG	chr9	121370232	-	STOM	0.473477989435196	0.622177004814148	1	0	0	12
Weissman2016-CRISPRi	STOM_+_124132515.23-P1P2	GCTCCTCAGGGCATTCCCGG	NGG	chr9	121370259	-	STOM	0.434946000576019	0.72284597158432	1	0	0	10
Weissman2016-CRISPRi	STOM_+_124132518.23-P1P2	GTGGCTCCTCAGGGCATTCC	NGG	chr9	121370262	-	STOM	0.194613993167877	0.343652009963989	0	1	0	43
Weissman2016-CRISPRi	STOM_-_124132140.23-P1P2	GGATAGTGCAGCCCTGGCAT	NGG	chr9	121369840	+	STOM	0.206218004226685	0.461557000875473	0	1	0	28
Weissman2016-CRISPRi	STOM_-_124132534.23-P1P2	GAGCCGCCGGGAATGCCCTG	NGG	chr9	121370234	+	STOM	0.510977983474731	0.681737005710602	1	0	0	16
Weissman2016-CRISPRi	STON1-GTF2A1L_+_48796146.23-P1P2	GCCCAAAGTCCACCACCCGG	NGG	Sequence not found	Sequence not found	Sequence not found	STON1-GTF2A1L			0	0	0	0
Weissman2016-CRISPRi	STON1-GTF2A1L_+_48796149.23-P1P2	GAGTCCCAAAGTCCACCACC	NGG	Sequence not found	Sequence not found	Sequence not found	STON1-GTF2A1L			0	0	0	0
Weissman2016-CRISPRi	STON1-GTF2A1L_-_48796128.23-P1P2	GAGGACCCCTGACACCAGCA	NGG	chr2	48568967	+	STON1-GTF2A1L	0.208792999386787	0.649102985858917	0	1	4	28
Weissman2016-CRISPRi	STON1-GTF2A1L_-_48796134.23-P1P2	GCCTGACACCAGCAAGGCAT	NGG	chr2	48568973	+	STON1-GTF2A1L	0.293040990829468	0.475697010755539	0	1	1	24
Weissman2016-CRISPRi	STON1-GTF2A1L_-_48796144.23-P1P2	GGCAAGGCATTGGATCTCTC	NGG	chr2	48568983	+	STON1-GTF2A1L	0.0614079013466835	0.472292006015778	0	1	3	219
Weissman2016-CRISPRi	STON1-GTF2A1L_-_48796153.23-P1P2	GTGGATCTCTCTGGACCTCC	NGG	chr2	48568992	+	STON1-GTF2A1L	0.15234999358654	0.470263987779617	0	1	3	28
Weissman2016-CRISPRi	STON1-GTF2A1L_-_48796156.23-P1P2	GATCTCTCTGGACCTCCGGG	NGG	chr2	48568995	+	STON1-GTF2A1L	0.398039996623993	0.671464025974274	1	0	4	18
Weissman2016-CRISPRi	STON1-GTF2A1L_-_48796166.23-P1P2	GACCTCCGGGTGGTGGACTT	NGG	Sequence not found	Sequence not found	Sequence not found	STON1-GTF2A1L			0	0	0	0
Weissman2016-CRISPRi	STON1-GTF2A1L_-_48796182.23-P1P2	GCTTTGGGACTGGACAGACC	NGG	Sequence not found	Sequence not found	Sequence not found	STON1-GTF2A1L			0	0	0	0
Weissman2016-CRISPRi	STON1-GTF2A1L_-_48796194.23-P1P2	GACAGACCTGGTCACAGTCT	NGG	Sequence not found	Sequence not found	Sequence not found	STON1-GTF2A1L			0	0	0	0
Weissman2016-CRISPRi	STON1_+_48757297.23-P1P2	GCAGCCACACCAGGAGGCGG	NGG	Sequence not found	Sequence not found	Sequence not found	STON1			0	0	0	0
Weissman2016-CRISPRi	STON1_+_48757710.23-P1P2	GCTGGTGGCCCGGGTCCGAG	NGG	chr2	48530593	-	STON1	0.232132002711296	0.683061003684998	1	1	1	34
Weissman2016-CRISPRi	STON1_+_48757740.23-P1P2	GGACCCCGAGGGAGGCGTGA	NGG	chr2	48530623	-	STON1	0.190804004669189	0.539214015007019	0	1	1	21
Weissman2016-CRISPRi	STON1_+_48757751.23-P1P2	GAGAGACACAGAGACCCCGA	NGG	chr2	48530634	-	STON1	0.0397160984575749	0.634039998054504	1	0	36	386
Weissman2016-CRISPRi	STON1_+_48757832.23-P1P2	GGAGCTGAGGTACCAGGGAG	NGG	chr2	48530715	-	STON1	0.0603513009846211	0.454605996608734	0	1	9	126
Weissman2016-CRISPRi	STON1_-_48757335.23-P1P2	GGGCTGGCTGCGGCCAGAAT	NGG	chr2	48530174	+	STON1	0.175917997956276	0.34467801451683	0	1	3	64
Weissman2016-CRISPRi	STON1_-_48757389.23-P1P2	GCCCAGGGGACAGAGACGGG	NGG	chr2	48530228	+	STON1	0.0656875967979431	0.636354029178619	0	1	8	100
Weissman2016-CRISPRi	STON1_-_48757412.23-P1P2	GCTGGGACCCCCCCTCTCCA	NGG	chr2	48530251	+	STON1	0.117412999272347	0.487300992012024	0	1	6	46
Weissman2016-CRISPRi	STON1_-_48757558.23-P1P2	GCCGCAGAGGGATGGCCTCC	NGG	Sequence not found	Sequence not found	Sequence not found	STON1			0	0	0	0
Weissman2016-CRISPRi	STON1_-_48757759.23-P1P2	GGCCCCTCACGCCTCCCTCG	NGG	chr2	48530598	+	STON1	0.188727006316185	0.633485972881317	0	1	2	42
Weissman2016-CRISPRi	STON2_+_81864441.23-ENST00000267540.2	GAAGCATCTTGGGAACCTTA	NGG	chr14	81398119	-	STON2	0.296584993600845	0.516781985759735	0	1	0	18
Weissman2016-CRISPRi	STON2_+_81864482.23-ENST00000267540.2	GGAGATCTTAGAATCCTAAG	NGG	chr14	81398160	-	STON2	0.164976999163628	0.56113201379776	0	1	1	21
Weissman2016-CRISPRi	STON2_+_81864888.23-ENST00000267540.2	GGATTAACCAACGGCAAGAG	NGG	chr14	81398566	-	STON2	0.359703987836838	0.587361991405487	0	1	0	3
Weissman2016-CRISPRi	STON2_+_81864897.23-ENST00000267540.2	GTGCCTGGCAGATTAACCAA	NGG	chr14	81398575	-	STON2	0.22189199924469	0.65649801492691	0	1	0	28
Weissman2016-CRISPRi	STON2_-_81864649.23-ENST00000267540.2	GCACTCCTTACCCTGCGAGT	NGG	chr14	81398283	+	STON2	0.863394975662231	0.613197028636932	1	0	0	6
Weissman2016-CRISPRi	STON2_-_81864659.23-ENST00000267540.2	GCCTGCGAGTGGGCAGGAAA	NGG	chr14	81398293	+	STON2	0.132094994187355	0.487899988889694	0	1	2	44
Weissman2016-CRISPRi	STON2_-_81864711.23-ENST00000267540.2	GCTGGTGGGTGGCAATCACA	NGG	chr14	81398345	+	STON2	0.203354999423027	0.622345983982086	0	1	1	27
Weissman2016-CRISPRi	STON2_-_81864819.23-ENST00000267540.2	GGAGTAGGGGTATGGTAGTA	NGG	chr14	81398453	+	STON2	0.305705010890961	0.537087976932526	1	0	2	20
Weissman2016-CRISPRi	STON2_-_81864836.23-ENST00000267540.2	GTACGGTAGACTTGGGTCCA	NGG	chr14	81398470	+	STON2	0.753547012805939	0.575340986251831	1	0	1	3
Weissman2016-CRISPRi	STON2_-_81864916.23-ENST00000267540.2	GTGCCGTTGGTTAATCTGCC	NGG	chr14	81398550	+	STON2	0.482560008764267	0.479344010353088	0	1	0	3
Weissman2016-CRISPRi	STOX1_+_70587273.23-P1P2	GCCGACTGCGCGCGGGTCCG	NGG	chr10	68827538	-	STOX1	0.555360972881317	0.462996989488602	1	0	1	6
Weissman2016-CRISPRi	STOX1_+_70587280.23-P1P2	GGGATCGGCCGACTGCGCGC	NGG	chr10	68827545	-	STOX1	0.356397986412048	0.572198987007141	0	1	0	6
Weissman2016-CRISPRi	STOX1_+_70587295.23-P1P2	GGCTCGCTCGGCGGGAGGAT	NGG	chr10	68827560	-	STOX1	0.269955992698669	0.374947011470795	0	1	0	12
Weissman2016-CRISPRi	STOX1_+_70587304.23-P1P2	GTACGACGCCGCTCGCTCGG	NGG	chr10	68827569	-	STOX1	0.38000500202179	0.473116993904114	0	1	0	4
Weissman2016-CRISPRi	STOX1_+_70587307.23-P1P2	GGGCTACGACGCCGCTCGCT	NGG	chr10	68827572	-	STOX1	0.583333015441895	0.4081070125103	0	1	0	0
Weissman2016-CRISPRi	STOX1_+_70587339.23-P1P2	GAGCCCGCAACGCAGGGCCT	NGG	chr10	68827604	-	STOX1	0.197614997625351	0.330509006977081	1	0	0	17
Weissman2016-CRISPRi	STOX1_+_70587345.23-P1P2	GGCCGGGAGCCCGCAACGCA	NGG	chr10	68827610	-	STOX1	0.450735986232758	0.395061999559403	1	0	2	17
Weissman2016-CRISPRi	STOX1_+_70587369.23-P1P2	GGGCCGGGCCATGCTTTCGC	NGG	chr10	68827634	-	STOX1	0.363382995128632	0.402958005666733	1	0	0	9
Weissman2016-CRISPRi	STOX1_-_70587263.23-P1P2	GCCCTGGAGCTCCGTTCCCC	NGG	chr10	68827484	+	STOX1	0.157502993941307	0.476491004228592	0	1	1	37
Weissman2016-CRISPRi	STOX1_-_70587357.23-P1P2	GTCGCCGAGGCCCTGCGTTG	NGG	chr10	68827578	+	STOX1	0.538165986537933	0.360642999410629	0	1	0	2
Weissman2016-CRISPRi	STOX2_+_184826482.23-P1	GAGGTCCACAGCTCTTTAGA	NGG	chr4	183905351	-	STOX2	0.26646101474762	0.457320988178253	0	1	0	22
Weissman2016-CRISPRi	STOX2_+_184826656.23-P1	GCAAAGGAAGCTAAAGCCAG	NGG	chr4	183905525	-	STOX2	0.110091999173164	0.540652990341187	0	1	3	78
Weissman2016-CRISPRi	STOX2_+_184826672.23-P1	GCCACCTGCGCCAACCCCAA	NGG	chr4	183905541	-	STOX2	0.221121996641159	0.566057026386261	0	1	1	20
Weissman2016-CRISPRi	STOX2_+_184826707.23-P1	GGTGGGAACGGGGAGATCTG	NGG	chr4	183905576	-	STOX2	0.0919571965932846	0.598477005958557	0	1	1	61
Weissman2016-CRISPRi	STOX2_+_184826877.23-P1	GGCTGCCTTAAGTTAGAACG	NGG	chr4	183905746	-	STOX2	0.424077987670898	0.681187987327576	1	0	0	11
Weissman2016-CRISPRi	STOX2_+_184826940.23-P1	GGCGCGGAACGGCTATTGAA	NGG	chr4	183905809	-	STOX2	0.563660979270935	0.527836978435516	0	1	0	1
Weissman2016-CRISPRi	STOX2_+_184827850.23-P2	GTCTACGGCGGGCACGACCC	NGG	chr4	183906719	-	STOX2	1	0.535215020179749	1	0	0	0
Weissman2016-CRISPRi	STOX2_+_184827865.23-P2	GGCGCTCCTTCATCCGTCTA	NGG	chr4	183906734	-	STOX2	0.580614984035492	0.518612027168274	0	1	0	3
Weissman2016-CRISPRi	STOX2_+_184827909.23-P2	GGACCTGCCGCCCCGATCCT	NGG	chr4	183906778	-	STOX2	0.165720000863075	0.357464998960495	0	1	0	23
Weissman2016-CRISPRi	STOX2_+_184828254.23-P2	GGATCTTGGGAGGTACAAAA	NGG	chr4	183907123	-	STOX2	0.274926006793976	0.497577011585236	1	0	0	26
Weissman2016-CRISPRi	STOX2_+_184828264.23-P2	GGCCTGCTGTGGATCTTGGG	NGG	chr4	183907133	-	STOX2	0.255254000425339	0.604161024093628	1	0	3	37
Weissman2016-CRISPRi	STOX2_-_184826519.23-P1	GGGACCTGAATGCAGCGTAG	NGG	chr4	183905344	+	STOX2	0.307722985744476	0.604409992694855	0	1	0	12
Weissman2016-CRISPRi	STOX2_-_184826540.23-P1	GGGCTGGCGGTGACTTACAC	NGG	chr4	183905365	+	STOX2	0.415444999933243	0.513975024223328	1	0	0	14
Weissman2016-CRISPRi	STOX2_-_184826552.23-P1	GCTTACACCGGGACTCCAGA	NGG	chr4	183905377	+	STOX2	0.339130997657776	0.641780972480774	0	1	0	10
Weissman2016-CRISPRi	STOX2_-_184826894.23-P1	GGGAACCGCGTTCTAACTTA	NGG	chr4	183905719	+	STOX2	1	0.483958005905152	1	0	0	1
Weissman2016-CRISPRi	STOX2_-_184827825.23-P2	GTGTAGACGCCGACGAGGAG	NGG	chr4	183906650	+	STOX2	0.560984015464783	0.57013201713562	1	0	0	7
Weissman2016-CRISPRi	STOX2_-_184827881.23-P2	GGCCCGCCGTAGACGGATGA	NGG	chr4	183906706	+	STOX2	0.5	0.51188600063324	0	1	0	0
Weissman2016-CRISPRi	STOX2_-_184827921.23-P2	GGCTGAGGCCCCGAGGATCG	NGG	chr4	183906746	+	STOX2	0.263473004102707	0.547734975814819	0	1	0	20
Weissman2016-CRISPRi	STOX2_-_184827924.23-P2	GGAGGCCCCGAGGATCGGGG	NGG	chr4	183906749	+	STOX2	0.155971005558968	0.668483972549439	0	2	5	35
Weissman2016-CRISPRi	STOX2_-_184828299.23-P2	GCAGCAGGCCCTCTCAATAT	NGG	chr4	183907124	+	STOX2	0.353787004947662	0.419007986783981	0	1	0	13
Weissman2016-CRISPRi	STPG1_+_24739843.23-P1P2	GCGAGTGCGCAAAAGTTGGG	NGG	chr1	24413375	-	STPG1	0.593172013759613	0.67041802406311	1	0	2	5
Weissman2016-CRISPRi	STPG1_+_24740011.23-P1P2	GGAGCTAGGTGGAGCCCCGA	NGG	chr1	24413543	-	STPG1	0.208865001797676	0.516529977321625	0	1	2	20
Weissman2016-CRISPRi	STPG1_+_24740162.23-P1P2	GCAGCTGCCGGGACCGGACC	NGG	chr1	24413694	-	STPG1	0.175751000642777	0.489358991384506	0	1	2	37
Weissman2016-CRISPRi	STPG1_+_24740195.23-P1P2	GCCATAGCGACCGGGAGGTT	NGG	chr1	24413727	-	STPG1	0.520767986774445	0.375795006752014	1	0	0	3
Weissman2016-CRISPRi	STPG1_+_24740200.23-P1P2	GGGGTGCCATAGCGACCGGG	NGG	chr1	24413732	-	STPG1	0.355403006076813	0.68181699514389	0	1	0	6
Weissman2016-CRISPRi	STPG1_-_24739985.23-P1P2	GAGGACACGCCCCGACGCAG	NGG	chr1	24413473	+	STPG1	0.408953994512558	0.602528989315033	1	0	0	7
Weissman2016-CRISPRi	STPG1_-_24739997.23-P1P2	GGACGCAGGGGCAACTCCCA	NGG	chr1	24413485	+	STPG1	0.17824099957943	0.523959994316101	0	1	0	21
Weissman2016-CRISPRi	STPG1_-_24740190.23-P1P2	GCGGTCCCGGCAGCTGAATC	NGG	chr1	24413678	+	STPG1	0.516070008277893	0.313331991434097	0	1	0	5
Weissman2016-CRISPRi	STPG1_-_24740207.23-P1P2	GTCTGGCCAGCCCAACCTCC	NGG	chr1	24413695	+	STPG1	0.180666998028755	0.499779999256134	0	1	1	39
Weissman2016-CRISPRi	STPG1_-_24740226.23-P1P2	GCGGTCGCTATGGCACCCAC	NGG	chr1	24413714	+	STPG1	0.41169199347496	0.581183016300201	0	1	0	6
Weissman2016-CRISPRi	STPG2_+_99064156.23-P1P2	GGAGGCAGAGCTCCTGTGAC	NGG	chr4	98143027	-	STPG2	0.0764053016901016	0.471796989440918	0	1	7	71
Weissman2016-CRISPRi	STPG2_+_99064236.23-P1P2	GGCAGCACTGAGGCCCATGT	NGG	chr4	98143107	-	STPG2	0.166683003306389	0.560573995113373	1	0	3	68
Weissman2016-CRISPRi	STPG2_+_99064388.23-P1P2	GGGCCTCCTCAGACTGGTGT	NGG	chr4	98143259	-	STPG2	0.280788004398346	0.542060017585754	0	1	2	17
Weissman2016-CRISPRi	STPG2_-_99064152.23-P1P2	GAGCGGAGCAGGCTGAAGAT	NGG	chr4	98142979	+	STPG2	0.171987995505333	0.482499003410339	0	1	1	32
Weissman2016-CRISPRi	STPG2_-_99064216.23-P1P2	GTCGCCTGCTGCTTCAGGAA	NGG	chr4	98143043	+	STPG2	0.265350997447968	0.578712999820709	1	0	1	22
Weissman2016-CRISPRi	STPG2_-_99064245.23-P1P2	GTAGGATCCAGGACCCACAT	NGG	chr4	98143072	+	STPG2	0.341903001070023	0.663937985897064	1	0	1	25
Weissman2016-CRISPRi	STPG2_-_99064404.23-P1P2	GGGAAGCCGACACCAGTCTG	NGG	chr4	98143231	+	STPG2	0.316000998020172	0.638981997966766	0	1	0	17
Weissman2016-CRISPRi	STPG2_-_99064407.23-P1P2	GAGCCGACACCAGTCTGAGG	NGG	chr4	98143234	+	STPG2	0.285214006900787	0.625194013118744	0	1	0	16
Weissman2016-CRISPRi	STPG2_-_99064520.23-P1P2	GGCTCTGTGGTAAAGTAGAG	NGG	chr4	98143347	+	STPG2	0.123356997966766	0.650431990623474	0	1	0	44
Weissman2016-CRISPRi	STPG2_-_99064587.23-P1P2	GGGTGCACGCCACCAAAATT	NGG	chr4	98143414	+	STPG2	0.327659994363785	0.456790000200272	0	1	0	12
Weissman2016-CRISPRi	STRA13_+_79980332.23-P1P2	GGAGATGAGGCCCCAGGACG	NGG	chr17	82022478	-	STRA13	0.153300002217293	0.420403003692627	1	1	3	71
Weissman2016-CRISPRi	STRA13_+_79980405.23-P1P2	GTCCAAGCCGGCGAAGAGAG	NGG	chr17	82022551	-	STRA13	0.466055005788803	0.55731600522995	1	0	0	8
Weissman2016-CRISPRi	STRA13_+_79980509.23-P1P2	GCTGGTGTCTCGCAGCTGGT	NGG	chr17	82022655	-	STRA13	0.281644999980927	0.529020011425018	1	0	1	21
Weissman2016-CRISPRi	STRA13_+_79980686.23-P1P2	GCCGGAAGGTGAGGGCCGGA	NGG	chr17	82022832	-	STRA13	0.136482998728752	0.55603700876236	0	1	1	36
Weissman2016-CRISPRi	STRA13_+_79980695.23-P1P2	GATCCGGCTTCCGGAAGGTG	NGG	chr17	82022841	-	STRA13	0.683963000774384	0.523778975009918	1	0	0	3
Weissman2016-CRISPRi	STRA13_+_79980700.23-P1P2	GGCTGGATCCGGCTTCCGGA	NGG	chr17	82022846	-	STRA13	0.253331005573273	0.570711970329285	0	1	3	12
Weissman2016-CRISPRi	STRA13_+_79980729.23-P1P2	GTTGAGGCTGCGGTCATGGA	NGG	chr17	82022875	-	STRA13	0.271692007780075	0.543301999568939	1	0	1	23
Weissman2016-CRISPRi	STRA13_+_79980745.23-P1P2	GTTCCGGTGGGCGCGCGTTG	NGG	chr17	82022891	-	STRA13	0.706875026226044	0.522158980369568	1	0	0	3
Weissman2016-CRISPRi	STRA13_+_79980757.23-P1P2	GCGCGGGGCGGGGTTCCGGT	NGG	chr17	82022903	-	STRA13	0.42620399594307	0.494085997343063	1	0	3	27
Weissman2016-CRISPRi	STRA13_-_79980540.23-P1P2	GGCGAGACACCAGCCCACGA	NGG	chr17	82022642	+	STRA13	0.355396002531052	0.653033018112183	0	1	1	8
Weissman2016-CRISPRi	STRA6_+_74494516.23-P1P2	GACATCGATGAGCCCCAGGG	NGG	Sequence not found	Sequence not found	Sequence not found	STRA6	0.190270006656647	0	0	2	0	18
Weissman2016-CRISPRi	STRA6_+_74494546.23-P1P2	GCCACAGAGGACTACTCCTA	NGG	chr15	74202227	-	STRA6	0.302475988864899	0.552870988845825	2	0	2	9
Weissman2016-CRISPRi	STRA6_+_74495026.23-P1P2	GTCTGTGGGTCTGTCTAGGT	NGG	chr15	74202707	-	STRA6	0.117197997868061	0.475670009851456	2	1	2	47
Weissman2016-CRISPRi	STRA6_+_74495040.23-P1P2	GTCCCTTCTGGTGTGTCTGT	NGG	Sequence not found	Sequence not found	Sequence not found	STRA6	0.0986545979976654	0	0	2	2	41
Weissman2016-CRISPRi	STRA6_+_74495104.23-P1P2	GGCAGTGCGGAGCTGGCCGT	NGG	chr15	74202785	-	STRA6	0.277788996696472	0.434504002332687	2	1	1	26
Weissman2016-CRISPRi	STRA6_-_74494345.23-P1P2	GGACTGAATGAACCCCAGAG	NGG	Sequence not found	Sequence not found	Sequence not found	STRA6			0	0	0	0
Weissman2016-CRISPRi	STRA6_-_74494576.23-P1P2	GTAGTCCTCTGTGGCCCCGG	NGG	chr15	74202213	+	STRA6	0.227854996919632	0.619077980518341	2	0	0	12
Weissman2016-CRISPRi	STRA6_-_74494673.23-P1P2	GCCACTACAGATGTGAAAAG	NGG	chr15	74202310	+	STRA6	0.180952996015549	0.539413988590241	2	0	1	36
Weissman2016-CRISPRi	STRA6_-_74495070.23-P1P2	GACACCAGAAGGGAGGCCCA	NGG	Sequence not found	Sequence not found	Sequence not found	STRA6	0.0948311015963554	0	0	3	9	42
Weissman2016-CRISPRi	STRA6_-_74495110.23-P1P2	GTGAAAGGGTAGGCAGCCCA	NGG	Sequence not found	Sequence not found	Sequence not found	STRA6	0.139156997203827	0	0	2	0	34
Weissman2016-CRISPRi	STRA8_+_134916713.23-ENST00000275764.3	GCCCATAGCTGCAAGGCAGA	NGG	chr7	135231983	-	STRA8	0.128416001796722	0.559471011161804	0	1	1	42
Weissman2016-CRISPRi	STRA8_+_134916814.23-ENST00000275764.3	GGAAAAAATGTAGTCCTGGG	NGG	chr7	135232084	-	STRA8	0.105755999684334	0.733232021331787	0	1	0	60
Weissman2016-CRISPRi	STRA8_+_134916931.23-ENST00000275764.3	GGCACCAAGATGACACAGAG	NGG	chr7	135232201	-	STRA8	0.0939648002386093	0.689051985740662	0	1	2	65
Weissman2016-CRISPRi	STRA8_+_134916987.23-ENST00000275764.3	GCGTGTTGCTGGGGACCTAG	NGG	chr7	135232257	-	STRA8	0.207840994000435	0.637701988220215	0	1	0	22
Weissman2016-CRISPRi	STRA8_-_134916748.23-ENST00000275764.3	GGCTATGGGGAAGATTGATG	NGG	chr7	135231974	+	STRA8	0.16949500143528	0.738456010818481	0	1	2	37
Weissman2016-CRISPRi	STRA8_-_134916918.23-ENST00000275764.3	GAAAGGTTGAGGCAGGTCAG	NGG	chr7	135232144	+	STRA8	0.0991728976368904	0.628925025463104	1	0	3	75
Weissman2016-CRISPRi	STRA8_-_134916962.23-ENST00000275764.3	GTCATCTTGGTGCGAGGATA	NGG	chr7	135232188	+	STRA8	0.91076797246933	0.421371996402741	1	0	0	3
Weissman2016-CRISPRi	STRA8_-_134917132.23-ENST00000275764.3	GTAAAGCCCTGAGCGACCCT	NGG	chr7	135232358	+	STRA8	0.350511014461517	0.557663023471832	0	1	0	7
Weissman2016-CRISPRi	STRA8_-_134917138.23-ENST00000275764.3	GCCTGAGCGACCCTAGGTCA	NGG	chr7	135232364	+	STRA8	0.410340011119842	0.53021502494812	0	1	0	8
Weissman2016-CRISPRi	STRA8_-_134917161.23-ENST00000275764.3	GCTGCGTGACAGCCAGAAAT	NGG	chr7	135232387	+	STRA8	0.490294992923737	0.397482991218567	1	0	0	13
Weissman2016-CRISPRi	STRADA_+_61818798.23-P1P2	GCTTCCAGGTGGGGAACCTA	NGG	chr17	63741460	-	STRADA	0.154884994029999	0.483740001916885	0	1	1	27
Weissman2016-CRISPRi	STRADA_+_61819123.23-P1P2	GGGCGGAGCCAAGACGGTCG	NGG	chr17	63741785	-	STRADA	0.149933993816376	0.515066981315613	0	1	4	18
Weissman2016-CRISPRi	STRADA_+_61819143.23-P1P2	GCGCGGCAGTAAAACTGAGG	NGG	chr17	63741805	-	STRADA	0.755792021751404	0.631802022457123	1	0	0	4
Weissman2016-CRISPRi	STRADA_+_61819146.23-P1P2	GCGGCGCGGCAGTAAAACTG	NGG	chr17	63741808	-	STRADA	0.59908002614975	0.677020013332367	1	0	0	5
Weissman2016-CRISPRi	STRADA_+_61819168.23-P1P2	GCTCCCAGCAACCGGTCTGG	NGG	chr17	63741830	-	STRADA	0.299383014440537	0.613421022891998	0	1	3	17
Weissman2016-CRISPRi	STRADA_+_61819171.23-P1P2	GCCCCTCCCAGCAACCGGTC	NGG	chr17	63741833	-	STRADA	0.200330004096031	0.435414999723435	0	2	4	25
Weissman2016-CRISPRi	STRADA_-_61818726.23-P1P2	GGTCAGCCCAAAGTGCGCGG	NGG	chr17	63741344	+	STRADA	0.431593000888825	0.646493971347809	0	1	0	7
Weissman2016-CRISPRi	STRADA_-_61818790.23-P1P2	GCTGCCTGAACAGGACAAAC	NGG	chr17	63741408	+	STRADA	0.180031999945641	0.52293998003006	0	1	3	21
Weissman2016-CRISPRi	STRADA_-_61818829.23-P1P2	GCCCACCTGGAAGTCCTAGG	NGG	chr17	63741447	+	STRADA	0.166181996464729	0.595812022686005	0	1	5	29
Weissman2016-CRISPRi	STRADA_-_61819137.23-P1P2	GCAAGCAGCCCCGACCGTCT	NGG	chr17	63741755	+	STRADA	0.678732991218567	0.508086025714874	1	0	0	7
Weissman2016-CRISPRi	STRADB_+_202316466.23-P1P2	GCCAGTCCCAGGCTACCCGC	NGG	chr2	201451765	-	STRADB	0.280739992856979	0.491955012083054	0	1	1	23
Weissman2016-CRISPRi	STRADB_+_202316477.23-P1P2	GGGAACTCTGCACCAGTCCC	NGG	chr2	201451776	-	STRADB	0.219881996512413	0.492042988538742	0	1	2	23
Weissman2016-CRISPRi	STRADB_+_202316845.23-P1P2	GCCGAGCTGCACTGGCGCAG	NGG	chr2	201452144	-	STRADB	0.371243000030518	0.513279020786285	0	1	0	12
Weissman2016-CRISPRi	STRADB_+_202316902.23-P1P2	GCAACCCGGCAGGCACCACT	NGG	chr2	201452201	-	STRADB	0.295478999614716	0.549203991889954	0	1	1	17
Weissman2016-CRISPRi	STRADB_+_202316984.23-P1P2	GAGAGCGCGGCCAAAGGTGA	NGG	chr2	201452283	-	STRADB	0.329481989145279	0.534083008766174	1	0	0	8
Weissman2016-CRISPRi	STRADB_-_202316671.23-P1P2	GTCGCCGCTAGGGTAAAGAC	NGG	chr2	201451926	+	STRADB	1	0.582144975662231	1	0	0	0
Weissman2016-CRISPRi	STRADB_-_202316674.23-P1P2	GCCGCTAGGGTAAAGACGGG	NGG	chr2	201451929	+	STRADB	0.800836026668549	0.618155002593994	1	0	0	3
Weissman2016-CRISPRi	STRADB_-_202316827.23-P1P2	GGGGAGCCGTGGCAAGAATG	NGG	chr2	201452082	+	STRADB	0.143585994839668	0.603407979011536	0	1	3	39
Weissman2016-CRISPRi	STRADB_-_202316837.23-P1P2	GGCAAGAATGCGGCCCGAGG	NGG	chr2	201452092	+	STRADB	0.425242006778717	0.584374010562897	1	0	0	11
Weissman2016-CRISPRi	STRADB_-_202316875.23-P1P2	GCAGTGCAGCTCGGGCTCAG	NGG	chr2	201452130	+	STRADB	0.128343999385834	0.574191987514496	0	1	0	48
Weissman2016-CRISPRi	STRAP_+_16035335.23-P1P2	GACAGCGTCCACACCGGCAT	NGG	chr12	15882423	-	STRAP	0.47979798913002	0.59697300195694	0	1	0	11
Weissman2016-CRISPRi	STRAP_+_16035370.23-P1P2	GTGGGGAGAAGCGGAGAACC	NGG	chr12	15882458	-	STRAP	0.142875999212265	0.464244991540909	0	1	1	52
Weissman2016-CRISPRi	STRAP_+_16035420.23-P1P2	GAGCAACAGTCGACGAGGGA	NGG	Sequence not found	Sequence not found	Sequence not found	STRAP			0	0	0	0
Weissman2016-CRISPRi	STRAP_+_16035425.23-P1P2	GCAGCAAGCAACAGTCGACG	NGG	Sequence not found	Sequence not found	Sequence not found	STRAP			0	0	0	0
Weissman2016-CRISPRi	STRAP_+_16035485.23-P1P2	GGGGCAATCCGGTGGCACCG	NGG	chr12	15882573	-	STRAP	0.488411009311676	0.704595983028412	0	1	0	4
Weissman2016-CRISPRi	STRAP_+_16035493.23-P1P2	GGAAAAGAAGGGCAATCCGG	NGG	chr12	15882581	-	STRAP	0.266748011112213	0.658908009529114	1	0	0	25
Weissman2016-CRISPRi	STRAP_-_16035349.23-P1P2	GCTTCCTGCCGATGCCGGTG	NGG	chr12	15882393	+	STRAP	0.229660004377365	0.62795102596283	0	1	0	18
Weissman2016-CRISPRi	STRAP_-_16035365.23-P1P2	GGTGTGGACGCTGTGAATCG	NGG	chr12	15882409	+	STRAP	0.867892026901245	0.639795005321503	1	0	0	3
Weissman2016-CRISPRi	STRAP_-_16035369.23-P1P2	GGGACGCTGTGAATCGTGGC	NGG	chr12	15882413	+	STRAP	0.435288012027741	0.479009002447128	0	1	0	9
Weissman2016-CRISPRi	STRAP_-_16035784.23-P1P2	GCCGCAATCCTGGTCCTCGA	NGG	chr12	15882828	+	STRAP	0.530040979385376	0.612381994724274	1	0	0	5
Weissman2016-CRISPRi	STRBP_+_126030299.23-P1P2	GGCTGGGGAGAGGCTTCGGG	NGG	chr9	123268042	-	STRBP	0.0743435993790627	0.468003004789352	0	1	7	127
Weissman2016-CRISPRi	STRBP_+_126030326.23-P1P2	GAGGTGTTGGAGGACATTGG	NGG	chr9	123268069	-	STRBP	0.247286006808281	0.532468020915985	0	1	1	33
Weissman2016-CRISPRi	STRBP_+_126030414.23-P1P2	GGTCCCGGCCGATCAGGGGA	NGG	chr9	123268157	-	STRBP	0.613115012645721	0.547075986862183	1	0	0	12
Weissman2016-CRISPRi	STRBP_+_126030418.23-P1P2	GCGGGGTCCCGGCCGATCAG	NGG	chr9	123268161	-	STRBP	0.22987300157547	0.429156005382538	0	1	1	28
Weissman2016-CRISPRi	STRBP_+_126030465.23-P1P2	GCCGCTTCGGGCAAGGGCAG	NGG	Sequence not found	Sequence not found	Sequence not found	STRBP			0	0	0	0
Weissman2016-CRISPRi	STRBP_+_126030778.23-P1P2	GGAGGAGCCGGAGACGCGAG	NGG	Sequence not found	Sequence not found	Sequence not found	STRBP			0	0	0	0
Weissman2016-CRISPRi	STRBP_+_126030796.23-P1P2	GAGCCGCCGCCGCTGGGCAG	NGG	Sequence not found	Sequence not found	Sequence not found	STRBP			0	0	0	0
Weissman2016-CRISPRi	STRBP_-_126030387.23-P1P2	GTCCGTCCCGGAAGACCTCC	NGG	chr9	123268086	+	STRBP	0.355533987283707	0.502857029438019	0	1	0	7
Weissman2016-CRISPRi	STRBP_-_126030460.23-P1P2	GGTCCCCGCGAAGGTGAGGA	NGG	chr9	123268159	+	STRBP	0.35300400853157	0.57020902633667	0	1	1	7
Weissman2016-CRISPRi	STRBP_-_126030812.23-P1P2	GCGGCTCCTCTGCCCAGCGG	NGG	Sequence not found	Sequence not found	Sequence not found	STRBP			0	0	0	0
Weissman2016-CRISPRi	STRC_+_43910616.23-ENST00000450892.2	GGGTAGGGAACTGTGCTCAG	NGG	Sequence not found	Sequence not found	Sequence not found	STRC	0.135141998529434	0	0	2	0	41
Weissman2016-CRISPRi	STRC_+_43910941.23-ENST00000450892.2	GAATAACCAGAACTCACCTC	NGG	chr15	43618765	-	STRC	0.265495002269745	0.640743017196655	2	1	1	19
Weissman2016-CRISPRi	STRC_-_43910526.23-ENST00000450892.2	GAAGGAGAGACCAGGGTCCA	NGG	chr15	43618306	+	STRC	0.0796808004379273	0.517664015293121	2	1	7	100
Weissman2016-CRISPRi	STRC_-_43910544.23-ENST00000450892.2	GAGGGAATGAGGCCCAGTAG	NGG	Sequence not found	Sequence not found	Sequence not found	STRC	0.123462997376919	0	0	2	5	72
Weissman2016-CRISPRi	STRC_-_43910561.23-ENST00000450892.2	GAGGGGCCAGAGTCACTGTA	NGG	Sequence not found	Sequence not found	Sequence not found	STRC	0.144045993685722	0	0	2	1	29
Weissman2016-CRISPRi	STRC_-_43910575.23-ENST00000450892.2	GCTGTAAGGAGAGAAACCAG	NGG	Sequence not found	Sequence not found	Sequence not found	STRC	0.098531499505043	0	0	2	7	55
Weissman2016-CRISPRi	STRC_-_43910944.23-ENST00000450892.2	GTCCAAGTGAACACTGGTAC	NGG	Sequence not found	Sequence not found	Sequence not found	STRC	0.193205997347832	0	0	2	2	21
Weissman2016-CRISPRi	STRC_-_43910947.23-ENST00000450892.2	GAAGTGAACACTGGTACCGG	NGG	Sequence not found	Sequence not found	Sequence not found	STRC	0.390206009149551	0	0	2	0	3
Weissman2016-CRISPRi	STRC_-_43910991.23-ENST00000450892.2	GGTGTGGGATAGCCAGGTGA	NGG	Sequence not found	Sequence not found	Sequence not found	STRC	0.111758999526501	0	0	2	2	44
Weissman2016-CRISPRi	STRC_-_43910996.23-ENST00000450892.2	GGGATAGCCAGGTGAGGGCA	NGG	chr15	43618776	+	STRC	0.0518098995089531	0.517386972904205	2	0	5	95
Weissman2016-CRISPRi	STRIP1_+_110577625.23-P1P2	GGGGCGGCGGAGCTAGAGCA	NGG	chr1	110035025	-	STRIP1	0.373795986175537	0.594022989273071	0	1	0	26
Weissman2016-CRISPRi	STRIP1_+_110577657.23-P1P2	GACCAGCAGTCGCCGGCCAC	NGG	chr1	110035057	-	STRIP1	0.372105985879898	0.473094999790192	0	1	1	9
Weissman2016-CRISPRi	STRIP1_+_110577684.23-P1P2	GGCCCACAGTCGGGGCCCAG	NGG	chr1	110035084	-	STRIP1	0.126124992966652	0.529965996742249	0	1	5	51
Weissman2016-CRISPRi	STRIP1_+_110577692.23-P1P2	GGAGGCCACGCCCACAGTCG	NGG	chr1	110035092	-	STRIP1	0.19191500544548	0.574582993984222	0	1	2	17
Weissman2016-CRISPRi	STRIP1_-_110577243.23-P1P2	GTGTGCGCGAGTTAAGCTGG	NGG	chr1	110034599	+	STRIP1	0.534635007381439	0.668157994747162	0	1	0	3
Weissman2016-CRISPRi	STRIP1_-_110577278.23-P1P2	GAGATGGAGCCGGCAGTCGG	NGG	chr1	110034634	+	STRIP1	0.301187992095947	0.601194977760315	0	1	0	25
Weissman2016-CRISPRi	STRIP1_-_110577283.23-P1P2	GGAGCCGGCAGTCGGCGGTC	NGG	chr1	110034639	+	STRIP1	0.389537990093231	0.404260993003845	1	0	0	18
Weissman2016-CRISPRi	STRIP1_-_110577456.23-P1P2	GAGAGGTCAGGAGCTTCGGG	NGG	chr1	110034812	+	STRIP1	0.141626000404358	0.612600028514862	0	1	2	36
Weissman2016-CRISPRi	STRIP1_-_110577704.23-P1P2	GTCCCCTGGGCCCCGACTGT	NGG	chr1	110035060	+	STRIP1	0.349224001169205	0.410815000534058	0	1	1	21
Weissman2016-CRISPRi	STRIP1_-_110577732.23-P1P2	GCTCGAGGCCCTAGCCCCTG	NGG	chr1	110035088	+	STRIP1	0.177319005131722	0.649092018604279	0	1	0	13
Weissman2016-CRISPRi	STRIP2_+_129074286.23-P1P2	GTGGTCAGCGGCTCCCCTCA	NGG	chr7	129434467	-	STRIP2	0.234943002462387	0.447699993848801	0	1	0	14
Weissman2016-CRISPRi	STRIP2_+_129074326.23-P1P2	GGGGCCCCCGGTCCCAGGCG	NGG	chr7	129434507	-	STRIP2	0.149874001741409	0.444651991128922	0	1	0	41
Weissman2016-CRISPRi	STRIP2_+_129074631.23-P1P2	GCTAGAAAGCCCCCAACCCG	NGG	chr7	129434812	-	STRIP2	0.513688027858734	0.576227009296417	1	0	0	11
Weissman2016-CRISPRi	STRIP2_-_129074295.23-P1P2	GAAGCGAGCTGAACCCTGAG	NGG	chr7	129434432	+	STRIP2	0.196812003850937	0.658239006996155	0	1	1	17
Weissman2016-CRISPRi	STRIP2_-_129074316.23-P1P2	GGAGCCGCTGACCAGCAGCA	NGG	chr7	129434453	+	STRIP2	0.134689003229141	0.600655972957611	1	0	3	42
Weissman2016-CRISPRi	STRIP2_-_129074336.23-P1P2	GGGAGGACCCCGCCGCGCCT	NGG	chr7	129434473	+	STRIP2	0.318985998630524	0.450462996959686	0	1	2	17
Weissman2016-CRISPRi	STRIP2_-_129074341.23-P1P2	GACCCCGCCGCGCCTGGGAC	NGG	chr7	129434478	+	STRIP2	0.334796011447907	0.213386997580528	1	0	0	15
Weissman2016-CRISPRi	STRIP2_-_129074344.23-P1P2	GCCGCCGCGCCTGGGACCGG	NGG	chr7	129434481	+	STRIP2	0.205210998654366	0.443309992551804	0	1	1	35
Weissman2016-CRISPRi	STRIP2_-_129074374.23-P1P2	GCAAATGGCAATGGCAACGG	NGG	chr7	129434511	+	STRIP2	0.219815999269485	0.583333015441895	1	0	2	88
Weissman2016-CRISPRi	STRIP2_-_129074700.23-P1P2	GAGATGAGCGCGGTATTGAG	NGG	chr7	129434837	+	STRIP2	0.447908997535706	0.63051301240921	0	1	0	4
Weissman2016-CRISPRi	STRN3_+_31495214.23-P1P2	GGGCAGGCCCCGAGCTGTCC	NGG	chr14	31026030	-	STRN3	0.155769005417824	0.406302988529205	0	1	2	41
Weissman2016-CRISPRi	STRN3_+_31495371.23-P1P2	GCAATGGACGAGCTTGCCGG	NGG	chr14	31026187	-	STRN3	0.52497398853302	0.666579008102417	0	1	0	2
Weissman2016-CRISPRi	STRN3_+_31495387.23-P1P2	GGCCGGGGCCCCACACACAA	NGG	chr14	31026203	-	STRN3	0.229892998933792	0.507534980773926	1	0	0	26
Weissman2016-CRISPRi	STRN3_-_31494997.23-P1P2	GCAACCTGAGCAGCACAGGT	NGG	chr14	31025769	+	STRN3	0.183881998062134	0.68954998254776	0	2	3	68
Weissman2016-CRISPRi	STRN3_-_31495017.23-P1P2	GGGTTCCGCTCGGCCTCCCA	NGG	chr14	31025789	+	STRN3	0.133682996034622	0.52622401714325	0	1	2	60
Weissman2016-CRISPRi	STRN3_-_31495196.23-P1P2	GGATGTAGTGCAGTATCCCC	NGG	chr14	31025968	+	STRN3	0.541719019412994	0.62254399061203	1	0	3	14
Weissman2016-CRISPRi	STRN4_+_47249236.23-P1P2	GGAGTGAGGGGCCGTCCGAG	NGG	chr19	46746001	-	STRN4	0.266285985708237	0.561555981636047	0	1	1	28
Weissman2016-CRISPRi	STRN4_+_47249248.23-P1P2	GGTCCCGGAGGGCGAGTGAG	NGG	chr19	46746013	-	STRN4	0.186095997691154	0.542562007904053	1	0	0	35
Weissman2016-CRISPRi	STRN4_+_47249259.23-P1P2	GGGACCGCGACGGTCCCGGA	NGG	chr19	46746024	-	STRN4	0.748705983161926	0.586035013198853	1	0	0	3
Weissman2016-CRISPRi	STRN4_-_47249247.23-P1P2	GCCTCAGGACACCCCTCGGA	NGG	chr19	46745968	+	STRN4	0.250041991472244	0.540117025375366	0	1	3	22
Weissman2016-CRISPRi	STRN4_-_47249277.23-P1P2	GTCGCCCTCCGGGACCGTCG	NGG	chr19	46745998	+	STRN4	0.459491014480591	0.610131978988648	0	1	0	3
Weissman2016-CRISPRi	STRN_+_37193356.23-P1P2	GCTGCAGGTAAAGACCCTCC	NGG	chr2	36966235	-	STRN	0.375072985887527	0.651126980781555	1	0	0	28
Weissman2016-CRISPRi	STRN_+_37193611.23-P1P2	GGCAGCTCCCCGGGTATCTG	NGG	chr2	36966490	-	STRN	0.324851006269455	0.585766971111298	1	0	2	28
Weissman2016-CRISPRi	STRN_-_37193198.23-P1P2	GGTGAGAACAGGGTCGAGGT	NGG	chr2	36966033	+	STRN	0.34995499253273	0.503562986850739	0	1	0	28
Weissman2016-CRISPRi	STRN_-_37193255.23-P1P2	GACGGGGCTCCGGGTGGGAT	NGG	chr2	36966090	+	STRN	0.245433002710342	0.415026009082794	1	0	2	20
Weissman2016-CRISPRi	STRN_-_37193270.23-P1P2	GGGATGGGCGGCAGCAAAGG	NGG	chr2	36966105	+	STRN	0.11701700091362	0.422188013792038	1	0	1	67
Weissman2016-CRISPRi	STRN_-_37193459.23-P1P2	GCAGGAAGTGCAGGATCCCC	NGG	chr2	36966294	+	STRN	0.10207299888134	0.505801975727081	1	0	1	66
Weissman2016-CRISPRi	STRN_-_37193472.23-P1P2	GATCCCCGGGAGACTGTACT	NGG	chr2	36966307	+	STRN	0.659493029117584	0.505379974842072	1	0	0	10
Weissman2016-CRISPRi	STRN_-_37193607.23-P1P2	GGGACCCGCCTGCTCGTCCA	NGG	chr2	36966442	+	STRN	0.699622988700867	0.504670023918152	1	0	0	13
Weissman2016-CRISPRi	STRN_-_37193626.23-P1P2	GTGGCGGCCGCAGATACCCG	NGG	chr2	36966461	+	STRN	0.423207014799118	0.664017975330353	0	1	0	9
Weissman2016-CRISPRi	STRN_-_37193650.23-P1P2	GCTGCCCCGGCGCCCAGCAG	NGG	chr2	36966485	+	STRN	0.161180004477501	0.413257986307144	1	0	5	46
Weissman2016-CRISPRi	STS_+_7137472.23-ENST00000217961.4	GTTGGGCAGATAATGTGAGG	NGG	chrX	7219453	-	STS	0.175114005804062	0.749327003955841	0	2	3	45
Weissman2016-CRISPRi	STS_+_7137475.23-ENST00000217961.4	GTGCTTGGGCAGATAATGTG	NGG	chrX	7219456	-	STS	0.358810991048813	0.750151991844177	1	0	1	21
Weissman2016-CRISPRi	STS_+_7137489.23-ENST00000217961.4	GGGCCAACAGCACTGTGCTT	NGG	chrX	7219470	-	STS	0.232668995857239	0.364861994981766	0	1	3	31
Weissman2016-CRISPRi	STS_+_7137533.23-ENST00000217961.4	GCTGCAACCTCACTACAGCT	NGG	chrX	7219514	-	STS	0.192983001470566	0.650961995124817	0	1	3	32
Weissman2016-CRISPRi	STS_+_7137719.23-ENST00000217961.4	GGAATAGACGCTTACCTTAA	NGG	chrX	7219700	-	STS	0.465894013643265	0.24711999297142	1	0	0	12
Weissman2016-CRISPRi	STS_+_7137824.23-ENST00000217961.4	GGAACAAGACAACACATGTT	NGG	chrX	7219805	-	STS	0.166402995586395	0.522946000099182	0	1	7	47
Weissman2016-CRISPRi	STS_-_7137566.23-ENST00000217961.4	GGAGGTTGCAGTGATTGAGT	NGG	chrX	7219503	+	STS	0.0859847962856293	0.478949010372162	0	3	27	218
Weissman2016-CRISPRi	STS_-_7137571.23-ENST00000217961.4	GTGCAGTGATTGAGTAGGAT	NGG	chrX	7219508	+	STS	0.181697994470596	0.491198986768722	0	1	0	34
Weissman2016-CRISPRi	STS_-_7137589.23-ENST00000217961.4	GTTGGCCTGCTTCAAAGCAG	NGG	chrX	7219526	+	STS	0.199526995420456	0.603170990943909	0	1	1	22
Weissman2016-CRISPRi	STS_-_7138101.23-ENST00000217961.4	GCTGTCTAAAAGGTGGAGTG	NGG	chrX	7220038	+	STS	0.181464999914169	0.636234998703003	0	1	1	35
Weissman2016-CRISPRi	STT3A_+_125462744.23-P1P2	GTCAGCGGCGCACCCAACCC	NGG	chr11	125592871	-	STT3A	0.390803992748261	0.553501009941101	0	1	0	8
Weissman2016-CRISPRi	STT3A_+_125462759.23-P1P2	GCCCTCAGCCATCCGTTCAG	NGG	chr11	125592886	-	STT3A	0.276551008224487	0.583684027194977	0	1	0	18
Weissman2016-CRISPRi	STT3A_-_125462773.23-P1P2	GGGGTGCGCCGCTGAACGGA	NGG	chr11	125592856	+	STT3A	0.373510003089905	0.490429013967514	0	1	0	5
Weissman2016-CRISPRi	STT3A_-_125462779.23-P1P2	GGCCGCTGAACGGATGGCTG	NGG	chr11	125592862	+	STT3A	0.378448009490967	0.451249986886978	0	1	0	8
Weissman2016-CRISPRi	STT3A_-_125463018.23-P1P2	GTAGGGAGGGAGGGTAAGGT	NGG	chr11	125593101	+	STT3A	0.0243808999657631	0.554642975330353	0	1	14	381
Weissman2016-CRISPRi	STT3A_-_125463125.23-P1P2	GCCGCGCTGAGGGGTATCAG	NGG	chr11	125593208	+	STT3A	0.394374012947083	0.579155027866364	0	1	0	5
Weissman2016-CRISPRi	STT3A_-_125463128.23-P1P2	GCGCTGAGGGGTATCAGAGG	NGG	chr11	125593211	+	STT3A	0.349169999361038	0.592544972896576	1	0	0	23
Weissman2016-CRISPRi	STT3A_-_125463182.23-P1P2	GTGGGACCCGCTGGAACGAC	NGG	chr11	125593265	+	STT3A	0.937026977539062	0.487127989530563	1	0	0	3
Weissman2016-CRISPRi	STT3A_-_125463187.23-P1P2	GCCCGCTGGAACGACCGGAA	NGG	chr11	125593270	+	STT3A	0.521623015403748	0.627595007419586	0	1	0	1
Weissman2016-CRISPRi	STT3A_-_125463272.23-P1P2	GTTGCAGTCTGGGAAACTAG	NGG	chr11	125593355	+	STT3A	0.275424987077713	0.673529982566834	0	1	2	16
Weissman2016-CRISPRi	STT3B_+_31574430.23-P1P2	GCGCCGCCGCCTGGTGCGAG	NGG	chr3	31532960	-	STT3B	0.423671007156372	0.457376003265381	0	1	0	15
Weissman2016-CRISPRi	STT3B_+_31574798.23-P1P2	GGCGGCGAGGCACTTACCAC	NGG	chr3	31533328	-	STT3B	0.82048100233078	0.528407990932465	1	0	0	5
Weissman2016-CRISPRi	STT3B_+_31574867.23-P1P2	GAAGTCGAGGAGAGCTGCGG	NGG	chr3	31533397	-	STT3B	0.164627999067307	0.511309027671814	0	1	0	27
Weissman2016-CRISPRi	STT3B_+_31574870.23-P1P2	GGCCAAGTCGAGGAGAGCTG	NGG	chr3	31533400	-	STT3B	0.181114003062248	0.605800986289978	1	0	1	29
Weissman2016-CRISPRi	STT3B_+_31574880.23-P1P2	GGCGGCGCGGGGCCAAGTCG	NGG	chr3	31533410	-	STT3B	0.341196000576019	0.44004100561142	1	0	2	22
Weissman2016-CRISPRi	STT3B_-_31574446.23-P1P2	GCAGCACCCCTCGCACCAGG	NGG	chr3	31532932	+	STT3B	0.195662006735802	0.595341980457306	0	1	0	38
Weissman2016-CRISPRi	STT3B_-_31574483.23-P1P2	GAGAGCTAGACCCGCCGCCG	NGG	chr3	31532969	+	STT3B	0.99412602186203	0.607028007507324	1	0	0	1
Weissman2016-CRISPRi	STT3B_-_31574493.23-P1P2	GCCGCCGCCGGGGCACAACA	NGG	chr3	31532979	+	STT3B	0.487628012895584	0.53031200170517	0	1	0	7
Weissman2016-CRISPRi	STT3B_-_31574496.23-P1P2	GCCGCCGGGGCACAACATGG	NGG	chr3	31532982	+	STT3B	0.645590007305145	0.667553007602692	1	0	1	5
Weissman2016-CRISPRi	STT3B_-_31574622.23-P1P2	GGCCCAGTGCGCGCACAAGG	NGG	Sequence not found	Sequence not found	Sequence not found	STT3B			0	0	0	0
Weissman2016-CRISPRi	STUB1_+_730423.23-P1P2	GCCGAGCCCGCGATCCGCTC	NGG	chr16	680445	-	STUB1	0.557578980922699	0.386478006839752	0	1	1	7
Weissman2016-CRISPRi	STUB1_+_730771.23-P1P2	GCCGAGGACACGCCCCGAAG	NGG	chr16	680793	-	STUB1	0.57091099023819	0.604120016098023	1	0	1	7
Weissman2016-CRISPRi	STUB1_+_730802.23-P1P2	GGGGCTCGAGAACCACGGCT	NGG	chr16	680824	-	STUB1	0.271129012107849	0.524053990840912	0	1	1	8
Weissman2016-CRISPRi	STUB1_+_730807.23-P1P2	GGCGCTGGGCTCGAGAACCA	NGG	chr16	680829	-	STUB1	0.482158005237579	0.67050701379776	1	0	2	10
Weissman2016-CRISPRi	STUB1_+_730900.23-P1P2	GTAGGACCTGGGGTCCTCAA	NGG	chr16	680922	-	STUB1	0.187002003192902	0.523896992206574	0	1	1	19
Weissman2016-CRISPRi	STUB1_-_730109.23-P1P2	GGGCGGAACCCCAGGTGGTC	NGG	chr16	680087	+	STUB1	0.214831992983818	0.381503999233246	1	0	0	25
Weissman2016-CRISPRi	STUB1_-_730439.23-P1P2	GCCGGGCCCGAGCGGATCGC	NGG	chr16	680417	+	STUB1	0.458063006401062	0.441477000713348	1	0	1	8
Weissman2016-CRISPRi	STUB1_-_730660.23-P1P2	GGGCCGAAAGTACCCGGAGG	NGG	chr16	680638	+	STUB1	0.33543199300766	0.526317000389099	1	0	1	14
Weissman2016-CRISPRi	STUB1_-_730848.23-P1P2	GGCCGGGTGCCGGAGAACGA	NGG	chr16	680826	+	STUB1	0.380786001682282	0.625095009803772	0	1	0	7
Weissman2016-CRISPRi	STUB1_-_730866.23-P1P2	GAGGGTGCGATGCTGGATGG	NGG	chr16	680844	+	STUB1	0.202631995081902	0.628865003585815	1	0	0	28
Weissman2016-CRISPRi	STX10_+_13260694.23-P1P2	GCGCAGCGAGGTGCAGAAGG	NGG	chr19	13149902	-	STX10	0.217966005206108	0.604026019573212	0	1	0	24
Weissman2016-CRISPRi	STX10_+_13261049.23-P1P2	GCGGCGCGTTCTCCTCGGTT	NGG	chr19	13150257	-	STX10	0.838710010051727	0.459327012300491	1	0	0	1
Weissman2016-CRISPRi	STX10_+_13261054.23-P1P2	GGGTGGCGGCGCGTTCTCCT	NGG	chr19	13150262	-	STX10	0.691263020038605	0.439943999052048	1	0	0	10
Weissman2016-CRISPRi	STX10_+_13261080.23-P1P2	GCTCGATGGTGGCGTGACGG	NGG	chr19	13150288	-	STX10	0.471866995096207	0.593384027481079	0	1	0	2
Weissman2016-CRISPRi	STX10_+_13261130.23-P1P2	GTCCGCACGTCGGGCCTCCG	NGG	chr19	13150338	-	STX10	0.529905021190643	0.56808602809906	1	0	0	6
Weissman2016-CRISPRi	STX10_-_13260684.23-P1P2	GCAGCGCTGGTACAGCCCGC	NGG	chr19	13149848	+	STX10	0.308310002088547	0.48642298579216	0	1	0	10
Weissman2016-CRISPRi	STX10_-_13260723.23-P1P2	GTGCACCTCGCTGCGGGCAG	NGG	chr19	13149887	+	STX10	0.313874006271362	0.346953988075256	0	1	1	16
Weissman2016-CRISPRi	STX10_-_13261038.23-P1P2	GCCTCCCGGCCTGGGTTCGC	NGG	chr19	13150202	+	STX10	0.292290985584259	0.408971011638641	0	1	1	15
Weissman2016-CRISPRi	STX10_-_13261059.23-P1P2	GGCTGGTTCCCTCCCAACCG	NGG	chr19	13150223	+	STX10	0.58925199508667	0.598749995231628	1	1	0	12
Weissman2016-CRISPRi	STX10_-_13261118.23-P1P2	GTCGAGAGCCGGACCGCCAG	NGG	chr19	13150282	+	STX10	0.484315007925034	0.556827008724213	0	1	0	1
Weissman2016-CRISPRi	STX11_+_144471650.23-P1P2	GCGCCGCCGCGGCCGCATCT	NGG	chr6	144150535	-	STX11	0.278901010751724	0.374617993831635	1	0	2	32
Weissman2016-CRISPRi	STX11_+_144471686.23-P1P2	GCCGAGGCTGAGTTCCTCCA	NGG	chr6	144150571	-	STX11	0.333292990922928	0.611199021339417	1	0	1	15
Weissman2016-CRISPRi	STX11_+_144471708.23-P1P2	GCCGCTCCCGGCGCCTCCTG	NGG	chr6	144150593	-	STX11	0.123401999473572	0.476476013660431	0	1	0	64
Weissman2016-CRISPRi	STX11_+_144471732.23-P1P2	GCCTGTTGCGCGACTCCCGG	NGG	chr6	144150617	-	STX11	0.389771014451981	0.687361001968384	0	1	0	4
Weissman2016-CRISPRi	STX11_+_144471774.23-P1P2	GCAGGGCGCGCGTCCCCTGT	NGG	chr6	144150659	-	STX11	0.310512989759445	0.425989985466003	1	0	0	14
Weissman2016-CRISPRi	STX11_+_144472001.23-P1P2	GTGTTTCCGAAGGTGCCCAG	NGG	chr6	144150886	-	STX11	0.527091979980469	0.692004024982452	1	0	1	11
Weissman2016-CRISPRi	STX11_-_144471660.23-P1P2	GAGCCGGCGGCGCCCAGATG	NGG	chr6	144150501	+	STX11	0.557287991046906	0.426788985729217	1	0	1	8
Weissman2016-CRISPRi	STX11_-_144471717.23-P1P2	GACTCAGCCTCGGCCGCAGG	NGG	chr6	144150558	+	STX11	0.243911996483803	0.540902018547058	0	1	2	47
Weissman2016-CRISPRi	STX11_-_144471909.23-P1P2	GCCCGTGCGCGGAGAGATCG	NGG	chr6	144150750	+	STX11	0.570336997509003	0.572238981723785	0	1	0	1
Weissman2016-CRISPRi	STX11_-_144471913.23-P1P2	GTGCGCGGAGAGATCGGGGA	NGG	chr6	144150754	+	STX11	0.582174003124237	0.572341978549957	1	0	0	8
Weissman2016-CRISPRi	STX12_+_28099729.23-P1P2	GGCAGGCTGACGGAGAAACT	NGG	chr1	27773240	-	STX12	0.301488012075424	0.548762977123261	0	1	0	18
Weissman2016-CRISPRi	STX12_+_28099746.23-P1P2	GGCCGCCAGCCGGGACCCGC	NGG	chr1	27773257	-	STX12	0.15633000433445	0.450520992279053	0	1	1	32
Weissman2016-CRISPRi	STX12_+_28099773.23-P1P2	GCTCTACACCGCTCTCCTAC	NGG	chr1	27773284	-	STX12	0.712099015712738	0.535021007061005	1	0	0	7
Weissman2016-CRISPRi	STX12_+_28099998.23-P1P2	GCCAGCCGGGCCCTGCGTCC	NGG	chr1	27773509	-	STX12	0.149396002292633	0.319061011075974	0	1	3	43
Weissman2016-CRISPRi	STX12_+_28100086.23-P1P2	GCCCGGGCCTGACAGATTGG	NGG	chr1	27773597	-	STX12	0.155978992581368	0.590880990028381	0	2	14	18
Weissman2016-CRISPRi	STX12_-_28099759.23-P1P2	GTCCGTCAGCCTGCGGGTCC	NGG	chr1	27773226	+	STX12	0.238839998841286	0.422087013721466	0	1	1	12
Weissman2016-CRISPRi	STX12_-_28099763.23-P1P2	GTCAGCCTGCGGGTCCCGGC	NGG	chr1	27773230	+	STX12	0.539802014827728	0.392062991857529	1	0	1	11
Weissman2016-CRISPRi	STX12_-_28099787.23-P1P2	GGCTGCTTCCGGTAGGAGAG	NGG	chr1	27773254	+	STX12	0.210644006729126	0.612766981124878	1	0	1	20
Weissman2016-CRISPRi	STX12_-_28099922.23-P1P2	GGTGCAGCGGCAACATCCAG	NGG	chr1	27773389	+	STX12	0.245260000228882	0.615504026412964	0	1	0	24
Weissman2016-CRISPRi	STX12_-_28100212.23-P1P2	GGACTTGACAGCCCGAGGGT	NGG	chr1	27773679	+	STX12	0.346047013998032	0.595815002918243	0	1	0	7
Weissman2016-CRISPRi	STX16_+_57226524.23-P1P2	GGCTTGGGGCCTGGACTCGA	NGG	chr20	58651490	-	STX16	0.0170235000550747	0.444761991500855	1	0	11	360
Weissman2016-CRISPRi	STX16_+_57226667.23-P1P2	GACTCCCTGAGACCCCCCGG	NGG	chr20	58651633	-	STX16	0.246732994914055	0.726585984230042	0	1	1	17
Weissman2016-CRISPRi	STX16_+_57226834.23-P1P2	GGTCTGACTCCCCCTACCCA	NGG	chr20	58651800	-	STX16	0.256172001361847	0.620603978633881	0	1	0	25
Weissman2016-CRISPRi	STX16_-_57226317.23-P1P2	GCGGGACCACAGCACGGAAA	NGG	chr20	58651239	+	STX16	0.457801014184952	0.49745699763298	0	1	0	9
Weissman2016-CRISPRi	STX16_-_57226324.23-P1P2	GACAGCACGGAAACGGTCCG	NGG	chr20	58651246	+	STX16	0.494381994009018	0.640410006046295	0	1	0	6
Weissman2016-CRISPRi	STX16_-_57226347.23-P1P2	GTGAGCTGCAGTCAGATCCG	NGG	chr20	58651269	+	STX16	0.319090008735657	0.631570994853973	0	1	0	18
Weissman2016-CRISPRi	STX16_-_57226351.23-P1P2	GCTGCAGTCAGATCCGGGGA	NGG	chr20	58651273	+	STX16	0.318746000528336	0.623093008995056	1	0	1	31
Weissman2016-CRISPRi	STX16_-_57226369.23-P1P2	GATGGAGGGAGCCGGAGAAG	NGG	chr20	58651291	+	STX16	0.056002501398325	0.466502994298935	1	0	13	153
Weissman2016-CRISPRi	STX16_-_57226653.23-P1P2	GGCTTACGAGCCAAAGTTAG	NGG	chr20	58651575	+	STX16	0.449198007583618	0.623867988586426	0	1	0	6
Weissman2016-CRISPRi	STX16_-_57226726.23-P1P2	GTCCCAGTCTAGAGCCGGAT	NGG	chr20	58651648	+	STX16	0.500420987606049	0.45065900683403	0	1	0	4
Weissman2016-CRISPRi	STX17_+_102668928.23-P1P2	GCGCAGGCGCAGGAGCGACG	NGG	chr9	99906668	-	STX17	0.241329997777939	0.514463007450104	1	0	3	36
Weissman2016-CRISPRi	STX17_+_102668955.23-P1P2	GGCGCTCGAGGCCGGTCGGT	NGG	chr9	99906695	-	STX17	0.735954999923706	0.472943991422653	1	0	0	5
Weissman2016-CRISPRi	STX17_+_102669007.23-P1P2	GGGCCCGACGCCCCCAAAGG	NGG	chr9	99906747	-	STX17	0.467088997364044	0.577594995498657	1	0	0	10
Weissman2016-CRISPRi	STX17_+_102669010.23-P1P2	GGAGGGCCCGACGCCCCCAA	NGG	chr9	99906750	-	STX17	0.268180996179581	0.549383997917175	0	1	1	10
Weissman2016-CRISPRi	STX17_+_102669027.23-P1P2	GAGGCCCACCAAGCCTGTGA	NGG	chr9	99906767	-	STX17	0.148496001958847	0.562867999076843	0	2	1	41
Weissman2016-CRISPRi	STX17_+_102669102.23-P1P2	GCACCATGGCGCTCGCACTT	NGG	chr9	99906842	-	STX17	0.364082992076874	0.519294023513794	0	1	0	7
Weissman2016-CRISPRi	STX17_-_102668966.23-P1P2	GCTGCGCCGTGCCCACCGAC	NGG	chr9	99906662	+	STX17	0.401594996452331	0.405855000019074	0	1	1	5
Weissman2016-CRISPRi	STX17_-_102668981.23-P1P2	GCGACCGGCCTCGAGCGCCC	NGG	chr9	99906677	+	STX17	0.435254991054535	0.435656994581222	0	1	0	6
Weissman2016-CRISPRi	STX17_-_102668994.23-P1P2	GGCGCCCCGGCGGGAGGTAA	NGG	chr9	99906690	+	STX17	0.28023698925972	0.377146005630493	0	1	0	10
Weissman2016-CRISPRi	STX17_-_102669006.23-P1P2	GGAGGTAAGGGGCTCTCTGG	NGG	chr9	99906702	+	STX17	0.0829387977719307	0.429273992776871	1	0	2	68
Weissman2016-CRISPRi	STX18_+_4543286.23-P1P2	GCTGCGGCGACAGGGATTGG	NGG	chr4	4541581	-	STX18	0.299661010503769	0.532554984092712	0	1	0	16
Weissman2016-CRISPRi	STX18_+_4543522.23-P1P2	GTCCAGCCGGGCCCGCGAAG	NGG	chr4	4541817	-	STX18	0.362917989492416	0.508920013904572	0	1	0	14
Weissman2016-CRISPRi	STX18_+_4543684.23-P1P2	GAGGGTGCGGGTCGCTATGG	NGG	chr4	4541979	-	STX18	0.586501002311707	0.566636025905609	1	0	1	13
Weissman2016-CRISPRi	STX18_+_4543702.23-P1P2	GGGGCCTAGTGTGGGGCTGA	NGG	chr4	4541997	-	STX18	0.0429450012743473	0.44794300198555	0	1	8	87
Weissman2016-CRISPRi	STX18_+_4543710.23-P1P2	GACGTGGGCGGGCCTAGTGT	NGG	chr4	4542005	-	STX18	0.396862000226975	0.390834003686905	0	1	0	6
Weissman2016-CRISPRi	STX18_+_4543722.23-P1P2	GCGCCGGCTGCTTACGTGGG	NGG	chr4	4542017	-	STX18	0.364425003528595	0.486707985401154	0	1	0	3
Weissman2016-CRISPRi	STX18_+_4543725.23-P1P2	GGGTCGCCGGCTGCTTACGT	NGG	chr4	4542020	-	STX18	0.518222987651825	0.518209993839264	0	1	0	1
Weissman2016-CRISPRi	STX18_+_4543762.23-P1P2	GGGCAGGACCAGTCCTTCAG	NGG	chr4	4542057	-	STX18	0.195959001779556	0.608246982097626	1	0	5	36
Weissman2016-CRISPRi	STX18_-_4543352.23-P1P2	GGTCCCCCTTCCTCAAAATA	NGG	chr4	4541603	+	STX18	0.237611994147301	0.317550003528595	0	1	3	18
Weissman2016-CRISPRi	STX18_-_4543720.23-P1P2	GGCACCCTCAGCCCCACACT	NGG	chr4	4541971	+	STX18	0.128444001078606	0.491703003644943	0	1	2	77
Weissman2016-CRISPRi	STX19_+_93747025.23-P1P2	GGACATGCTGACTGGGATCT	NGG	chr3	94028203	-	STX19	0.215639993548393	0.496960997581482	0	1	2	24
Weissman2016-CRISPRi	STX19_+_93747032.23-P1P2	GTATTACTGACATGCTGACT	NGG	chr3	94028210	-	STX19	0.269133001565933	0.538240015506744	0	1	2	19
Weissman2016-CRISPRi	STX19_+_93747079.23-P1P2	GTTTGCTCAGATTTGGACCG	NGG	chr3	94028257	-	STX19	0.319761991500855	0.651187002658844	0	1	0	8
Weissman2016-CRISPRi	STX19_+_93747151.23-P1P2	GGTATCCATAGACTGACATC	NGG	chr3	94028329	-	STX19	0.662957012653351	0.543802976608276	1	0	0	12
Weissman2016-CRISPRi	STX19_+_93747239.23-P1P2	GAGGACTCCAACACCGCAGG	NGG	chr3	94028417	-	STX19	0.431603997945786	0.580489993095398	0	1	0	9
Weissman2016-CRISPRi	STX19_+_93747242.23-P1P2	GGGCAGGACTCCAACACCGC	NGG	chr3	94028420	-	STX19	0.346662998199463	0.576144993305206	0	1	2	15
Weissman2016-CRISPRi	STX19_+_93747472.23-P1P2	GTAAAGAATAGGCGTCTAAC	NGG	chr3	94028650	-	STX19	0.351920008659363	0.380248993635178	0	1	0	6
Weissman2016-CRISPRi	STX19_-_93747076.23-P1P2	GATGTGAACAAATCAGCTAC	NGG	chr3	94028210	+	STX19	0.318138986825943	0.547254979610443	0	1	0	18
Weissman2016-CRISPRi	STX19_-_93747168.23-P1P2	GGTAACCAGATGTCAGTCTA	NGG	chr3	94028302	+	STX19	0.453202992677689	0.394080013036728	0	1	0	6
Weissman2016-CRISPRi	STX19_-_93747466.23-P1P2	GACTTCACACCTGGAGAATC	NGG	chr3	94028600	+	STX19	0.182485997676849	0.316547006368637	0	1	2	34
Weissman2016-CRISPRi	STX1A_+_73133496.23-P1P2	GACCGCGGTGGGAACCTCCT	NGG	chr7	73719188	-	STX1A	0.303869009017944	0.472407996654511	1	0	0	8
Weissman2016-CRISPRi	STX1A_+_73133942.23-P1P2	GAGCATGAAGGACCGAACCC	NGG	chr7	73719634	-	STX1A	0.437875986099243	0.583507001399994	1	0	1	13
Weissman2016-CRISPRi	STX1A_+_73133954.23-P1P2	GGCCACTCCCGGGAGCATGA	NGG	chr7	73719646	-	STX1A	0.177608996629715	0.596704006195068	0	1	0	21
Weissman2016-CRISPRi	STX1A_+_73133965.23-P1P2	GCCGGCGCCGCTGCCACTCC	NGG	chr7	73719657	-	STX1A	0.117968998849392	0.184872999787331	1	0	3	64
Weissman2016-CRISPRi	STX1A_+_73133993.23-P1P2	GCGCGCATGCGGGGCTCACA	NGG	chr7	73719685	-	STX1A	0.435472011566162	0.424306988716126	0	1	0	4
Weissman2016-CRISPRi	STX1A_-_73133552.23-P1P2	GTACACCGAGGGGGCACGGG	NGG	chr7	73719200	+	STX1A	0.494275003671646	0.534605979919434	0	1	0	5
Weissman2016-CRISPRi	STX1A_-_73133564.23-P1P2	GGCACGGGAGGTCAGAGATG	NGG	chr7	73719212	+	STX1A	0.132107004523277	0.431353002786636	1	0	2	57
Weissman2016-CRISPRi	STX1A_-_73133601.23-P1P2	GAGAGAAAGGGCCTGCTCTG	NGG	chr7	73719249	+	STX1A	0.0817124992609024	0.55071097612381	0	1	3	89
Weissman2016-CRISPRi	STX1A_-_73133947.23-P1P2	GCTCACCGTGCGGAGCTCCT	NGG	chr7	73719595	+	STX1A	0.30145400762558	0.518037021160126	0	1	0	15
Weissman2016-CRISPRi	STX1A_-_73133980.23-P1P2	GATGCTCCCGGGAGTGGCAG	NGG	chr7	73719628	+	STX1A	0.135294005274773	0.465802013874054	0	1	1	35
Weissman2016-CRISPRi	STX1B_+_31021576.23-P1P2	GGGGCGAAGGATGAGATCGG	NGG	chr16	31010277	-	STX1B	0.353969007730484	0.673865973949432	1	0	0	12
Weissman2016-CRISPRi	STX1B_+_31021637.23-P1P2	GGGCGGGACCCCAATATTGG	NGG	chr16	31010338	-	STX1B	0.487612992525101	0.473697990179062	1	0	0	9
Weissman2016-CRISPRi	STX1B_-_31021542.23-P1P2	GGGTTCACTGGAGAGACATC	NGG	chr16	31010199	+	STX1B	0.281684994697571	0.533366978168488	0	1	0	28
Weissman2016-CRISPRi	STX1B_-_31021559.23-P1P2	GTCAGGCGCCTGAAGATACT	NGG	chr16	31010216	+	STX1B	0.414068013429642	0.496475011110306	0	1	1	11
Weissman2016-CRISPRi	STX1B_-_31021956.23-P1P2	GTGCGGCTGCGGCACAGGGT	NGG	Sequence not found	Sequence not found	Sequence not found	STX1B			0	0	0	0
Weissman2016-CRISPRi	STX1B_-_31021960.23-P1P2	GGCTGCGGCACAGGGTAGGA	NGG	Sequence not found	Sequence not found	Sequence not found	STX1B			0	0	0	0
Weissman2016-CRISPRi	STX1B_-_31021964.23-P1P2	GCGGCACAGGGTAGGATGGA	NGG	Sequence not found	Sequence not found	Sequence not found	STX1B			0	0	0	0
Weissman2016-CRISPRi	STX1B_-_31021986.23-P1P2	GATGCGGGAGCCGAGCGCGG	NGG	Sequence not found	Sequence not found	Sequence not found	STX1B			0	0	0	0
Weissman2016-CRISPRi	STX1B_-_31022053.23-P1P2	GGGAGCGCGCAAGGAGCAGG	NGG	Sequence not found	Sequence not found	Sequence not found	STX1B			0	0	0	0
Weissman2016-CRISPRi	STX1B_-_31022207.23-P1P2	GGAGCCAAGCGGAGATGCTA	NGG	chr16	31010864	+	STX1B	0.200865998864174	0.546984970569611	0	1	3	14
Weissman2016-CRISPRi	STX2_+_131323350.23-P1P2	GTTCCTGGGCGGAGTCCTCA	NGG	chr12	130838827	-	STX2	0.27004799246788	0.48310399055481	0	1	0	18
Weissman2016-CRISPRi	STX2_+_131323394.23-P1P2	GCCCGGGAGTCCTAGGGTGG	NGG	chr12	130838871	-	STX2	0.137170001864433	0.419957011938095	0	1	2	25
Weissman2016-CRISPRi	STX2_+_131323400.23-P1P2	GGGGGGTCCCGGGAGTCCTA	NGG	chr12	130838877	-	STX2	0.163855001330376	0.493396997451782	0	1	7	16
Weissman2016-CRISPRi	STX2_+_131323459.23-P1P2	GGGCTGCGGGCAGGGTCTCA	NGG	chr12	130838936	-	STX2	0.0743502974510193	0.441054999828339	1	0	7	71
Weissman2016-CRISPRi	STX2_+_131323613.23-P1P2	GCGGCTGCCAGACCTGACGG	NGG	chr12	130839090	-	STX2	0.248031005263329	0.721516013145447	0	1	0	12
Weissman2016-CRISPRi	STX2_+_131323716.23-P1P2	GCGGGGCCTGAGGCGGAGAC	NGG	chr12	130839193	-	STX2	0.115313000977039	0.478302001953125	1	0	1	54
Weissman2016-CRISPRi	STX2_-_131323243.23-P1P2	GAGGCCAGTGGGCTCCGGCT	NGG	chr12	130838676	+	STX2	0.23259100317955	0.504741013050079	0	1	4	26
Weissman2016-CRISPRi	STX2_-_131323302.23-P1P2	GCAGGGAGCCACGCTCGAAG	NGG	chr12	130838735	+	STX2	0.234585002064705	0.559418022632599	0	1	1	17
Weissman2016-CRISPRi	STX2_-_131323305.23-P1P2	GGGAGCCACGCTCGAAGAGG	NGG	chr12	130838738	+	STX2	0.473738998174667	0.591041028499603	1	0	0	9
Weissman2016-CRISPRi	STX2_-_131323369.23-P1P2	GCGCCCTGAGGACTCCGCCC	NGG	chr12	130838802	+	STX2	0.217625007033348	0.546392023563385	0	1	0	22
Weissman2016-CRISPRi	STX3_+_59522846.23-P1P2	GGCGCCTCGCGCTCCAAATC	NGG	chr11	59755395	-	STX3	0.568769991397858	0.40140101313591	1	0	0	6
Weissman2016-CRISPRi	STX3_+_59522903.23-P1P2	GGGAGGAGCGTCCGAGGCCA	NGG	chr11	59755452	-	STX3	0.133394002914429	0.453965991735458	0	1	3	45
Weissman2016-CRISPRi	STX3_+_59522909.23-P1P2	GTAGCTAGGAGGAGCGTCCG	NGG	chr11	59755458	-	STX3	0.511476993560791	0.604508996009827	0	1	0	5
Weissman2016-CRISPRi	STX3_+_59522920.23-P1P2	GGCGGCGGCCGCTAGCTAGG	NGG	Sequence not found	Sequence not found	Sequence not found	STX3			0	0	0	0
Weissman2016-CRISPRi	STX3_+_59523106.23-P1P2	GCCGCCTGCGGCGAAACTCA	NGG	chr11	59755655	-	STX3	0.531198978424072	0.551840007305145	0	1	0	2
Weissman2016-CRISPRi	STX3_+_59523266.23-P1P2	GCACATGACCCCGCAGGGGA	NGG	chr11	59755815	-	STX3	0.291480004787445	0.42093899846077	1	0	1	23
Weissman2016-CRISPRi	STX3_+_59523270.23-P1P2	GCGGGCACATGACCCCGCAG	NGG	chr11	59755819	-	STX3	0.234237000346184	0.682340979576111	0	1	3	11
Weissman2016-CRISPRi	STX3_+_59523288.23-P1P2	GTGCCTAGCGATGAATCACC	NGG	chr11	59755837	-	STX3	0.408365994691849	0.59953099489212	0	1	0	3
Weissman2016-CRISPRi	STX3_-_59522874.23-P1P2	GTGGAGCGCGAGGCGCCGGT	NGG	chr11	59755379	+	STX3	0.0611855983734131	0.40599998831749	0	1	4	114
Weissman2016-CRISPRi	STX3_-_59523012.23-P1P2	GCGCTTCCGGCAGCTCACCT	NGG	Sequence not found	Sequence not found	Sequence not found	STX3			0	0	0	0
Weissman2016-CRISPRi	STX4_+_31044413.23-P1P2	GGGCCTTTCGAGGCAGTGGG	NGG	chr16	31033114	-	STX4	0.197209998965263	0.601244986057282	0	1	1	34
Weissman2016-CRISPRi	STX4_+_31044919.23-P1P2	GCCCCCAAGGTTCCACAGGT	NGG	chr16	31033620	-	STX4	0.199160993099213	0.513059973716736	0	1	1	18
Weissman2016-CRISPRi	STX4_+_31044932.23-P1P2	GCGACCCCGGGGACCCCCCA	NGG	chr16	31033633	-	STX4	0.213510006666183	0.562195003032684	0	1	1	25
Weissman2016-CRISPRi	STX4_+_31045268.23-P1P2	GCTTACCCCGCAGGACCCAC	NGG	chr16	31033969	-	STX4	0.223203003406525	0.548349022865295	0	1	1	16
Weissman2016-CRISPRi	STX4_-_31044442.23-P1P2	GTGCCTCGAAAGGCCTCTGG	NGG	chr16	31033099	+	STX4	0.289943993091583	0.569728016853333	0	1	0	15
Weissman2016-CRISPRi	STX4_-_31044483.23-P1P2	GCACCTCGCGGGGGCCGTGT	NGG	chr16	31033140	+	STX4	0.291844993829727	0.461998999118805	0	1	0	11
Weissman2016-CRISPRi	STX4_-_31045169.23-P1P2	GTGAGACAGGTGAGACGCCA	NGG	chr16	31033826	+	STX4	0.185629993677139	0.510353982448578	0	1	5	21
Weissman2016-CRISPRi	STX4_-_31045235.23-P1P2	GTGGTCTTCGGGATAGGGAG	NGG	chr16	31033892	+	STX4	0.148486003279686	0.449131995439529	0	1	1	32
Weissman2016-CRISPRi	STX4_-_31045238.23-P1P2	GTCTTCGGGATAGGGAGGGG	NGG	chr16	31033895	+	STX4	0.14801199734211	0.504495024681091	1	0	0	27
Weissman2016-CRISPRi	STX4_-_31045308.23-P1P2	GAAGAGCCGCAGCGAAACGG	NGG	chr16	31033965	+	STX4	0.341643989086151	0.635281026363373	0	1	1	6
Weissman2016-CRISPRi	STX5_+_62599063.23-P1P2	GGGAAACCGCGGAAACGAAA	NGG	chr11	62831613	-	STX5	0.309899002313614	0.546792984008789	0	1	0	12
Weissman2016-CRISPRi	STX5_+_62599074.23-P1P2	GGAGGGGCCGAAGGAAACCG	NGG	chr11	62831624	-	STX5	0.212675005197525	0.671516001224518	1	0	1	24
Weissman2016-CRISPRi	STX5_+_62599095.23-P1P2	GGGTCCGTCACTGGCCCTCC	NGG	chr11	62831645	-	STX5	0.193287998437881	0.431080996990204	0	1	0	22
Weissman2016-CRISPRi	STX5_+_62599448.23-P1P2	GCCGGTGAGATTGGAAGTGG	NGG	chr11	62831998	-	STX5	0.159563004970551	0.599370002746582	1	0	1	33
Weissman2016-CRISPRi	STX5_+_62599451.23-P1P2	GCGGCCGGTGAGATTGGAAG	NGG	chr11	62832001	-	STX5	0.23649699985981	0.555675029754639	0	1	0	13
Weissman2016-CRISPRi	STX5_+_62599485.23-P1P2	GTCGGCGGCTTCAGTGCTCG	NGG	chr11	62832035	-	STX5	0.346239000558853	0.576057016849518	0	1	0	3
Weissman2016-CRISPRi	STX5_+_62599500.23-P1P2	GGTCTTTGGTCGGGTTTCGG	NGG	chr11	62832050	-	STX5	0.428332000970841	0.597927987575531	0	1	0	5
Weissman2016-CRISPRi	STX5_+_62599509.23-P1P2	GCCGCTTCCAGTCTTTGGTC	NGG	chr11	62832059	-	STX5	0.419739007949829	0.487711995840073	1	0	0	9
Weissman2016-CRISPRi	STX5_+_62599514.23-P1P2	GCGTGGCCGCTTCCAGTCTT	NGG	chr11	62832064	-	STX5	0.391416996717453	0.321184009313583	0	1	3	3
Weissman2016-CRISPRi	STX5_-_62599113.23-P1P2	GCCTCCGGGAGGGCCAGTGA	NGG	chr11	62831619	+	STX5	0.115286000072956	0.566762983798981	0	1	3	46
Weissman2016-CRISPRi	STX6_+_180991735.23-P1P2	GGCTCCACCGGAGGAAGAGG	NGG	chr1	181022621	-	STX6	0.102757997810841	0.515121996402741	0	1	3	58
Weissman2016-CRISPRi	STX6_+_180991967.23-P1P2	GTGAGCGAGTGCTGGACCAG	NGG	chr1	181022853	-	STX6	0.248714998364449	0.617599010467529	0	1	0	22
Weissman2016-CRISPRi	STX6_+_180991992.23-P1P2	GGAGTCCGGGATTCGGCCAG	NGG	chr1	181022878	-	STX6	0.386494010686874	0.565899014472961	0	1	0	11
Weissman2016-CRISPRi	STX6_+_180992038.23-P1P2	GCTTCGGGAGGAGCCGGGAC	NGG	chr1	181022924	-	STX6	0.474552989006043	0.41466298699379	1	0	0	24
Weissman2016-CRISPRi	STX6_-_180991598.23-P1P2	GTGGCTTCACGGTCCAGGTA	NGG	chr1	181022440	+	STX6	0.508819997310638	0.564916014671326	1	0	0	12
Weissman2016-CRISPRi	STX6_-_180991602.23-P1P2	GTTCACGGTCCAGGTAGGGA	NGG	chr1	181022444	+	STX6	0.259779006242752	0.553438007831574	0	1	1	13
Weissman2016-CRISPRi	STX6_-_180991606.23-P1P2	GCGGTCCAGGTAGGGATGGA	NGG	chr1	181022448	+	STX6	0.205186992883682	0.556765973567963	0	1	0	21
Weissman2016-CRISPRi	STX6_-_180991716.23-P1P2	GCACTGCGAGAAGACCTAGG	NGG	chr1	181022558	+	STX6	0.230786994099617	0.731648027896881	0	1	1	24
Weissman2016-CRISPRi	STX6_-_180992009.23-P1P2	GAGCACCACTGGCCGAATCC	NGG	chr1	181022851	+	STX6	0.251130998134613	0.480421990156174	0	1	0	20
Weissman2016-CRISPRi	STX6_-_180992031.23-P1P2	GACTCGGGCGCCGGCCCCCT	NGG	chr1	181022873	+	STX6	0.449970006942749	0.338865995407105	1	0	0	14
Weissman2016-CRISPRi	STX7_+_132833791.23-P1P2	GAGGGCGCCAGAGCCGGCTG	NGG	chr6	132512674	-	STX7	0.234561994671822	0.392890989780426	1	0	2	37
Weissman2016-CRISPRi	STX7_+_132833813.23-P1P2	GGCTGGCGGAGCGCACCCCG	NGG	chr6	132512696	-	STX7	0.274230986833572	0.605174005031586	1	0	1	21
Weissman2016-CRISPRi	STX7_+_132833841.23-P1P2	GCCCCTGGGCAGAGCTCCGG	NGG	chr6	132512724	-	STX7	0.101655997335911	0.550526022911072	0	1	4	45
Weissman2016-CRISPRi	STX7_+_132834009.23-P1P2	GTCTGCAGCAGGCACTCGGG	NGG	chr6	132512892	-	STX7	0.185853004455566	0.522225975990295	0	1	2	37
Weissman2016-CRISPRi	STX7_+_132834162.23-P1P2	GCGGCGGTCGGAGGTGTAGG	NGG	chr6	132513045	-	STX7	0.298512011766434	0.472337007522583	0	1	0	8
Weissman2016-CRISPRi	STX7_+_132834165.23-P1P2	GTGACGGCGGTCGGAGGTGT	NGG	chr6	132513048	-	STX7	0.534597992897034	0.468037992715836	1	0	0	6
Weissman2016-CRISPRi	STX7_+_132834178.23-P1P2	GCGGGGTAGGTGGGTGACGG	NGG	chr6	132513061	-	STX7	0.168383002281189	0.478502005338669	0	1	4	41
Weissman2016-CRISPRi	STX7_+_132834187.23-P1P2	GTGAGGGCTCCGGGGTAGGT	NGG	chr6	132513070	-	STX7	0.15038700401783	0.471845000982285	0	1	2	40
Weissman2016-CRISPRi	STX7_-_132833869.23-P1P2	GAGCTCTGCCCAGGGGACCG	NGG	chr6	132512708	+	STX7	0.142516002058983	0.610870003700256	1	0	2	48
Weissman2016-CRISPRi	STX7_-_132834233.23-P1P2	GGCAATTCTCAGCTGATGGG	NGG	chr6	132513072	+	STX7	0.183486998081207	0.597831010818481	0	1	2	23
Weissman2016-CRISPRi	STX8_+_9478927.23-P1P2	GCCACACTTGGTCCTTGCAA	NGG	chr17	9575632	-	STX8	0.209415003657341	0.534321010112763	1	0	0	18
Weissman2016-CRISPRi	STX8_+_9479074.23-P1P2	GTGAGGGCGGCGGTGCGTGG	NGG	chr17	9575779	-	STX8	0.249506995081902	0.345573008060455	1	0	1	51
Weissman2016-CRISPRi	STX8_+_9479107.23-P1P2	GCAGGATGGCACCGGACCCC	NGG	chr17	9575812	-	STX8	0.333934992551804	0.484542995691299	1	0	1	15
Weissman2016-CRISPRi	STX8_+_9479135.23-P1P2	GGAAGAGTCCGAGCGGCGGG	NGG	chr17	9575840	-	STX8	0.433133989572525	0.594712972640991	1	0	0	13
Weissman2016-CRISPRi	STX8_+_9479139.23-P1P2	GGCAGGAAGAGTCCGAGCGG	NGG	chr17	9575844	-	STX8	0.209092006087303	0.552697002887726	0	1	3	21
Weissman2016-CRISPRi	STX8_+_9479142.23-P1P2	GAGAGCAGGAAGAGTCCGAG	NGG	chr17	9575847	-	STX8	0.109605997800827	0.704150021076202	0	1	2	72
Weissman2016-CRISPRi	STX8_-_9478817.23-P1P2	GCTAGCTCCAAAACCAGGAT	NGG	chr17	9575478	+	STX8	0.29229000210762	0.55172598361969	1	0	0	14
Weissman2016-CRISPRi	STX8_-_9479071.23-P1P2	GGGAAGCCCGGCCTCCCCGA	NGG	chr17	9575732	+	STX8	0.151813000440598	0.525722026824951	0	1	2	34
Weissman2016-CRISPRi	STX8_-_9479112.23-P1P2	GCCTCACCCGGGACTCACCA	NGG	chr17	9575773	+	STX8	0.105521000921726	0.510208010673523	0	1	2	238
Weissman2016-CRISPRi	STX8_-_9479118.23-P1P2	GCCGGGACTCACCAGGGGTC	NGG	chr17	9575779	+	STX8	0.123529002070427	0.47248500585556	0	1	1	38
Weissman2016-CRISPRi	STXBP1_+_130374540.23-P1P2	GACCGACTGACGCGCGGACT	NGG	chr9	127612283	-	STXBP1	0.99585098028183	0.486975997686386	1	0	0	1
Weissman2016-CRISPRi	STXBP1_+_130374546.23-P1P2	GCTAGGGACCGACTGACGCG	NGG	chr9	127612289	-	STXBP1	0.896391987800598	0.646987974643707	1	0	0	1
Weissman2016-CRISPRi	STXBP1_+_130374562.23-P1P2	GCCGCCCCGCAGCCGCGCTA	NGG	chr9	127612305	-	STXBP1	0.411172986030579	0.374379992485046	0	1	0	6
Weissman2016-CRISPRi	STXBP1_+_130374918.23-P1P2	GAGGGCTGGGGTGAAACATG	NGG	chr9	127612661	-	STXBP1	0.120171003043652	0.47808700799942	1	0	7	53
Weissman2016-CRISPRi	STXBP1_+_130374971.23-P1P2	GACAGGGACCGCGAGGAAGG	NGG	chr9	127612714	-	STXBP1	0.134745001792908	0.537970006465912	1	0	2	45
Weissman2016-CRISPRi	STXBP1_+_130374974.23-P1P2	GGAGACAGGGACCGCGAGGA	NGG	chr9	127612717	-	STXBP1	0.292385011911392	0.441626012325287	1	0	2	54
Weissman2016-CRISPRi	STXBP1_-_130374560.23-P1P2	GGCCCAGTCCGCGCGTCAGT	NGG	chr9	127612259	+	STXBP1	0.575963020324707	0.486479014158249	0	1	0	1
Weissman2016-CRISPRi	STXBP1_-_130374572.23-P1P2	GCGTCAGTCGGTCCCTAGCG	NGG	chr9	127612271	+	STXBP1	0.378946989774704	0.600962996482849	1	0	1	6
Weissman2016-CRISPRi	STXBP1_-_130374620.23-P1P2	GCCAGCGCGCCCACCTGAGG	NGG	chr9	127612319	+	STXBP1	0.305887997150421	0.50553297996521	0	1	2	42
Weissman2016-CRISPRi	STXBP1_-_130374726.23-P1P2	GTGTTGTCGGAGAGAGTAAG	NGG	chr9	127612425	+	STXBP1	0.260340988636017	0.511487007141113	0	1	0	32
Weissman2016-CRISPRi	STXBP2_+_7702022.23-P1P2	GGGGCGCCATCTTCCCCGAG	NGG	chr19	7637158	-	STXBP2	0.321592003107071	0.706920027732849	0	1	1	8
Weissman2016-CRISPRi	STXBP2_+_7702241.23-P1P2	GTTCTGGCACCGGAGAGCAG	NGG	chr19	7637377	-	STXBP2	0.169790998101234	0.646944999694824	1	0	1	30
Weissman2016-CRISPRi	STXBP2_+_7702443.23-P1P2	GCGCTGACCAGAGCCCTAGG	NGG	chr19	7637579	-	STXBP2	0.245279997587204	0.66355299949646	0	1	1	16
Weissman2016-CRISPRi	STXBP2_+_7702466.23-P1P2	GTGAGCGCTCACAGCACCTA	NGG	chr19	7637602	-	STXBP2	0.388805001974106	0.541765987873077	0	1	1	16
Weissman2016-CRISPRi	STXBP2_-_7702019.23-P1P2	GACACACCCGGAAGCGGCGG	NGG	chr19	7637111	+	STXBP2	0.494448989629746	0.467247009277344	1	0	1	6
Weissman2016-CRISPRi	STXBP2_-_7702062.23-P1P2	GCCCTCGGGGCTGAAGGCGG	NGG	chr19	7637154	+	STXBP2	0.132937997579575	0.45457199215889	1	0	1	52
Weissman2016-CRISPRi	STXBP2_-_7702089.23-P1P2	GGAAAGTGAGTGCCTCTCCG	NGG	chr19	7637181	+	STXBP2	0.289498001337051	0.654022991657257	1	0	4	17
Weissman2016-CRISPRi	STXBP2_-_7702212.23-P1P2	GGAGCACCTGACCCTCGAGG	NGG	chr19	7637304	+	STXBP2	0.189661994576454	0.695262014865875	0	1	0	45
Weissman2016-CRISPRi	STXBP2_-_7702428.23-P1P2	GTAAGCCGGGCAAAGTTCAG	NGG	chr19	7637520	+	STXBP2	0.316029012203217	0.638125002384186	0	1	0	8
Weissman2016-CRISPRi	STXBP2_-_7702452.23-P1P2	GGGATTCTTGGGGCCTCCTA	NGG	chr19	7637544	+	STXBP2	0.130033001303673	0.373916000127792	0	1	0	29
Weissman2016-CRISPRi	STXBP3_+_109289343.23-P1P2	GCGCCATCTTCCCGACACTG	NGG	chr1	108746743	-	STXBP3	0.300386011600494	0.713782012462616	1	0	0	16
Weissman2016-CRISPRi	STXBP3_+_109289566.23-P1P2	GCTGGTGCTGGCAAGGAATA	NGG	chr1	108746966	-	STXBP3	0.157258003950119	0.316493004560471	0	1	1	36
Weissman2016-CRISPRi	STXBP3_+_109289715.23-P1P2	GCGCGGCCGAGGGCACGCAC	NGG	chr1	108747115	-	STXBP3	0.530714988708496	0.430465012788773	1	0	0	8
Weissman2016-CRISPRi	STXBP3_+_109289756.23-P1P2	GCAACTGGTGGAGCGCGGAC	NGG	chr1	108747156	-	STXBP3	0.412580996751785	0.536242008209229	0	1	0	9
Weissman2016-CRISPRi	STXBP3_+_109289768.23-P1P2	GGAGAGACATCCCCAACTGG	NGG	chr1	108747168	-	STXBP3	0.219014003872871	0.622977018356323	1	0	2	27
Weissman2016-CRISPRi	STXBP3_-_109289304.23-P1P2	GCACCCCAACGCCGCTTCTG	NGG	chr1	108746660	+	STXBP3	0.267845988273621	0.504477977752686	0	1	0	16
Weissman2016-CRISPRi	STXBP3_-_109289314.23-P1P2	GCCGCTTCTGCGGCCAAAGT	NGG	chr1	108746670	+	STXBP3	0.78328400850296	0.553339004516602	1	0	0	10
Weissman2016-CRISPRi	STXBP3_-_109289318.23-P1P2	GTTCTGCGGCCAAAGTAGGT	NGG	chr1	108746674	+	STXBP3	0.295028001070023	0.47207298874855	0	1	0	17
Weissman2016-CRISPRi	STXBP3_-_109289328.23-P1P2	GAAAGTAGGTTGGGAGTGGA	NGG	chr1	108746684	+	STXBP3	0.0699803978204727	0.541867017745972	0	1	2	77
Weissman2016-CRISPRi	STXBP3_-_109289385.23-P1P2	GGCCGCCGGTGGCAGAGAGG	NGG	chr1	108746741	+	STXBP3	0.180680006742477	0.545718014240265	0	1	0	34
Weissman2016-CRISPRi	STXBP4_+_53046208.23-P1P2	GTTCTGGCGAGAAGCGAAGT	NGG	chr17	54968869	-	STXBP4	0.665778994560242	0.622722029685974	1	0	0	5
Weissman2016-CRISPRi	STXBP4_+_53046261.23-P1P2	GGGCAAGCTTGCACGCGGAC	NGG	chr17	54968922	-	STXBP4	0.447663009166717	0.488761991262436	0	1	0	5
Weissman2016-CRISPRi	STXBP4_+_53046323.23-P1P2	GGCCGGGTCGAGACAAAGGC	NGG	chr17	54968984	-	STXBP4	0.364948004484177	0.496587991714478	0	1	0	5
Weissman2016-CRISPRi	STXBP4_+_53046327.23-P1P2	GGGCTGCCGGGTCGAGACAA	NGG	chr17	54968988	-	STXBP4	0.548398971557617	0.558758974075317	1	0	0	7
Weissman2016-CRISPRi	STXBP4_+_53046507.23-P1P2	GGGGGAAGCCGACTGCCCAC	NGG	chr17	54969168	-	STXBP4	0.227961003780365	0.562740981578827	0	1	2	20
Weissman2016-CRISPRi	STXBP4_+_53046539.23-P1P2	GCCACTGGGCAAGTTGTAAG	NGG	chr17	54969200	-	STXBP4	0.265893995761871	0.59214198589325	0	1	1	22
Weissman2016-CRISPRi	STXBP4_-_53046147.23-P1P2	GGGTGGCAGCGCTTGCAGTC	NGG	chr17	54968764	+	STXBP4	0.0994675010442734	0.437770992517471	0	1	4	124
Weissman2016-CRISPRi	STXBP4_-_53046156.23-P1P2	GGCTTGCAGTCGGGCTACGG	NGG	chr17	54968773	+	STXBP4	0.397266000509262	0.578629016876221	0	1	0	5
Weissman2016-CRISPRi	STXBP4_-_53046161.23-P1P2	GCAGTCGGGCTACGGAGGCC	NGG	chr17	54968778	+	STXBP4	0.647909998893738	0.496455013751984	1	0	0	7
Weissman2016-CRISPRi	STXBP4_-_53046175.23-P1P2	GAGGCCGGGTTGCCAGATTA	NGG	chr17	54968792	+	STXBP4	0.483577996492386	0.471325993537903	1	0	0	15
Weissman2016-CRISPRi	STXBP5L_+_120627067.23-P1P2	GCGGCGCCTGGCGCTCTCCG	NGG	chr3	120908242	-	STXBP5L	0.220286995172501	0.592414975166321	1	0	1	18
Weissman2016-CRISPRi	STXBP5L_+_120627100.23-P1P2	GGGGCTCCGGCCGCTTCTCT	NGG	chr3	120908275	-	STXBP5L	0.185528993606567	0.390783995389938	0	1	3	22
Weissman2016-CRISPRi	STXBP5L_+_120627113.23-P1P2	GGGCCGAGGTAGGCGGGCTC	NGG	chr3	120908288	-	STXBP5L	0.129378005862236	0.414799988269806	1	0	2	42
Weissman2016-CRISPRi	STXBP5L_+_120627135.23-P1P2	GTGCCAGCCCGGGAAGCTGA	NGG	chr3	120908310	-	STXBP5L	0.132888004183769	0.463012993335724	0	1	0	33
Weissman2016-CRISPRi	STXBP5L_+_120627560.23-P1P2	GGCACGGCAGCCGCTCTCGG	NGG	chr3	120908735	-	STXBP5L	0.174527004361153	0.633768975734711	0	1	1	25
Weissman2016-CRISPRi	STXBP5L_-_120627065.23-P1P2	GGGAGCCTGACTGCTCGGTT	NGG	chr3	120908196	+	STXBP5L	0.27318999171257	0.464515000581741	0	1	1	16
Weissman2016-CRISPRi	STXBP5L_-_120627083.23-P1P2	GTAGGACCTCGGAGAGCGCC	NGG	chr3	120908214	+	STXBP5L	0.317694008350372	0.510978996753693	0	1	0	7
Weissman2016-CRISPRi	STXBP5L_-_120627098.23-P1P2	GCGCCAGGCGCCGCGACCAG	NGG	chr3	120908229	+	STXBP5L	0.859673976898193	0.49507799744606	1	0	1	5
Weissman2016-CRISPRi	STXBP5L_-_120627132.23-P1P2	GGGCCGGAGCCCGCCTACCT	NGG	chr3	120908263	+	STXBP5L	0.30290898680687	0.429802000522614	0	1	0	14
Weissman2016-CRISPRi	STXBP5L_-_120627572.23-P1P2	GGCTTCACGTCCCCCGAGAG	NGG	chr3	120908703	+	STXBP5L	0.294634997844696	0.570536971092224	0	1	2	9
Weissman2016-CRISPRi	STXBP5_+_147525460.23-P1P2	GCGGCCGCAAGAAACCTGGG	NGG	chr6	147204346	-	STXBP5	0.672028005123138	0.707031011581421	1	0	0	4
Weissman2016-CRISPRi	STXBP5_+_147525479.23-P1P2	GACTGCGACGACAAGAGCGG	NGG	chr6	147204365	-	STXBP5	0.482919007539749	0.63936197757721	0	1	0	2
Weissman2016-CRISPRi	STXBP5_+_147525557.23-P1P2	GACCGCGGAAACGGAGGAGT	NGG	chr6	147204443	-	STXBP5	0.443255007266998	0.526610970497131	1	0	0	6
Weissman2016-CRISPRi	STXBP5_-_147524857.23-P1P2	GGTACCGCAGCCCGGCTCCT	NGG	chr6	147203699	+	STXBP5	0.549778997898102	0.454225987195969	1	0	0	6
Weissman2016-CRISPRi	STXBP5_-_147524901.23-P1P2	GGCGGCCCGCGCTGTAACCG	NGG	Sequence not found	Sequence not found	Sequence not found	STXBP5			0	0	0	0
Weissman2016-CRISPRi	STXBP5_-_147525054.23-P1P2	GCGAGGGCGGGCCGGTCCAG	NGG	Sequence not found	Sequence not found	Sequence not found	STXBP5			0	0	0	0
Weissman2016-CRISPRi	STXBP5_-_147525103.23-P1P2	GCGGCGCGGGGACCCACACC	NGG	Sequence not found	Sequence not found	Sequence not found	STXBP5			0	0	0	0
Weissman2016-CRISPRi	STXBP5_-_147525130.23-P1P2	GTGTGTGCGAGGCCGAGCGG	NGG	chr6	147203972	+	STXBP5	0.240924999117851	0.534460008144379	0	1	0	21
Weissman2016-CRISPRi	STXBP5_-_147525158.23-P1P2	GACAGAGAGCCGGCGACCCC	NGG	chr6	147204000	+	STXBP5	0.253001987934113	0.443875998258591	1	0	1	15
Weissman2016-CRISPRi	STXBP5_-_147525436.23-P1P2	GCAGCAGCCGCGCCAAGCAG	NGG	chr6	147204278	+	STXBP5	0.182267993688583	0.538330972194672	0	1	2	38
Weissman2016-CRISPRi	STXBP6_+_25518790.23-P1P2	GTATTGGGCAAGCCGCAGAA	NGG	chr14	25049606	-	STXBP6	0.477928996086121	0.630043029785156	1	0	0	8
Weissman2016-CRISPRi	STXBP6_+_25518805.23-P1P2	GCCGTTGTGCGGGCAGTATT	NGG	chr14	25049621	-	STXBP6	0.583333015441895	0.315113008022308	0	1	0	1
Weissman2016-CRISPRi	STXBP6_+_25519048.23-P1P2	GGAGGGGAGCCAGGCGGTCA	NGG	chr14	25049864	-	STXBP6	0.123485997319222	0.417093992233276	0	1	2	82
Weissman2016-CRISPRi	STXBP6_+_25519202.23-P1P2	GCGGCGGCGAGCCAGCACCC	NGG	chr14	25050018	-	STXBP6	0.447385996580124	0.497527003288269	1	0	1	17
Weissman2016-CRISPRi	STXBP6_-_25518800.23-P1P2	GAGGAAATCGCTCCGTTCTG	NGG	chr14	25049572	+	STXBP6	0.450352996587753	0.631538987159729	1	0	0	7
Weissman2016-CRISPRi	STXBP6_-_25518839.23-P1P2	GGCACAACGGGTCCCAGGGT	NGG	chr14	25049611	+	STXBP6	0.290764003992081	0.491874009370804	0	1	3	15
Weissman2016-CRISPRi	STXBP6_-_25518893.23-P1P2	GGCACAAAGCAGCTGCGCCG	NGG	Sequence not found	Sequence not found	Sequence not found	STXBP6			0	0	0	0
Weissman2016-CRISPRi	STXBP6_-_25519013.23-P1P2	GCCAGGCGCCCCAACAGCCG	NGG	chr14	25049785	+	STXBP6	0.358664989471436	0.474348992109299	1	0	2	18
Weissman2016-CRISPRi	STXBP6_-_25519156.23-P1P2	GAGCACGAGGCTCCTCCCCG	NGG	chr14	25049928	+	STXBP6	0.316718995571136	0.615526974201202	1	0	0	18
Weissman2016-CRISPRi	STXBP6_-_25519272.23-P1P2	GGCCGCGCGCGAAAAGGGAG	NGG	chr14	25050044	+	STXBP6	0.461205989122391	0.472241997718811	0	1	0	3
Weissman2016-CRISPRi	STYK1_+_10826542.23-P1P2	GGTAGTGAACGGGGTATGGG	NGG	chr12	10673965	-	STYK1	0.204809993505478	0.498973995447159	1	0	1	26
Weissman2016-CRISPRi	STYK1_+_10826551.23-P1P2	GAGGGACACGGTAGTGAACG	NGG	chr12	10673974	-	STYK1	0.348013013601303	0.651219010353088	1	0	1	9
Weissman2016-CRISPRi	STYK1_+_10826569.23-P1P2	GAACCGGAGTGACCAGAGGA	NGG	chr12	10673992	-	STYK1	0.145448997616768	0.648231983184815	0	1	1	40
Weissman2016-CRISPRi	STYK1_+_10826573.23-P1P2	GCGGAAACCGGAGTGACCAG	NGG	chr12	10673996	-	STYK1	0.245405003428459	0.686394989490509	0	1	0	12
Weissman2016-CRISPRi	STYK1_-_10826265.23-P1P2	GCCTCTCCAGGAATAAACAG	NGG	chr12	10673644	+	STYK1	0.279765993356705	0.699532985687256	0	1	1	22
Weissman2016-CRISPRi	STYK1_-_10826579.23-P1P2	GCACTACCGTGTCCCTCCTC	NGG	chr12	10673958	+	STYK1	0.265742003917694	0.484304994344711	0	1	0	11
Weissman2016-CRISPRi	STYK1_-_10826613.23-P1P2	GCCGATGGCACCGGCCCAGT	NGG	chr12	10673992	+	STYK1	0.346080005168915	0.490363001823425	0	1	0	7
Weissman2016-CRISPRi	STYK1_-_10826616.23-P1P2	GATGGCACCGGCCCAGTCGG	NGG	chr12	10673995	+	STYK1	0.765441000461578	0.516367971897125	1	0	0	7
Weissman2016-CRISPRi	STYK1_-_10826632.23-P1P2	GCGGAGGGGAAATAATGACA	NGG	chr12	10674011	+	STYK1	0.218940004706383	0.716585993766785	0	1	0	29
Weissman2016-CRISPRi	STYK1_-_10826637.23-P1P2	GGGGAAATAATGACAGGGTT	NGG	chr12	10674016	+	STYK1	0.308658987283707	0.48642298579216	1	0	2	45
Weissman2016-CRISPRi	STYXL1_+_75676848.23-P1P2	GGTGACACCACTGCTGATAA	NGG	chr7	76047552	-	STYXL1	0.357347995042801	0.466336011886597	0	1	0	13
Weissman2016-CRISPRi	STYXL1_+_75676880.23-P1P2	GCCAAGTTGCAGAGACCCTT	NGG	chr7	76047584	-	STYXL1	0.168532997369766	0.353231996297836	0	1	2	37
Weissman2016-CRISPRi	STYXL1_+_75676912.23-P1P2	GGGGCCATCTCCTCAGATCC	NGG	chr7	76047616	-	STYXL1	0.281040996313095	0.490290999412537	1	0	1	31
Weissman2016-CRISPRi	STYXL1_+_75677069.23-P1P2	GCATAGTCGCGCAGCCGGGG	NGG	chr7	76047773	-	STYXL1	0.465584009885788	0.555673003196716	0	1	0	2
Weissman2016-CRISPRi	STYXL1_+_75677277.23-P1P2	GGAAAGCTGTGGGACCATCC	NGG	chr7	76047981	-	STYXL1	0.19828300178051	0.529165983200073	1	0	1	50
Weissman2016-CRISPRi	STYXL1_-_75676734.23-P1P2	GGGACCGTCAGAGCACTGCC	NGG	Sequence not found	Sequence not found	Sequence not found	STYXL1			0	0	0	0
Weissman2016-CRISPRi	STYXL1_-_75676863.23-P1P2	GAGGTCGCCATTATCAGCAG	NGG	chr7	76047523	+	STYXL1	0.376444011926651	0.663163006305695	1	0	1	9
Weissman2016-CRISPRi	STYXL1_-_75676887.23-P1P2	GTCACTAAACCTGAACCCAA	NGG	chr7	76047547	+	STYXL1	0.397073000669479	0.651508986949921	1	0	0	14
Weissman2016-CRISPRi	STYXL1_-_75676924.23-P1P2	GAAACGACGGCCCGGATCTG	NGG	chr7	76047584	+	STYXL1	0.544875979423523	0.571627020835877	1	0	0	3
Weissman2016-CRISPRi	STYXL1_-_75677232.23-P1P2	GCCGACCGCAGGTCCCCCAC	NGG	chr7	76047892	+	STYXL1	0.325742989778519	0.603770971298218	0	1	0	6
Weissman2016-CRISPRi	STYX_+_53197016.23-P1P2	GGTCCCAGTGACTCCAGCAG	NGG	chr14	52730320	-	STYX	0.0760098025202751	0.609645009040833	1	0	8	75
Weissman2016-CRISPRi	STYX_+_53197280.23-P1P2	GCGGCCGGAGCCACAGGGAG	NGG	chr14	52730584	-	STYX	0.0801343992352486	0.461153000593185	0	1	2	45
Weissman2016-CRISPRi	STYX_+_53197332.23-P1P2	GAGGGCGCCCGTACAGGTGG	NGG	chr14	52730636	-	STYX	0.323538988828659	0.491203010082245	0	1	0	8
Weissman2016-CRISPRi	STYX_+_53197338.23-P1P2	GGGAGGCAGGGCGCCCGTAC	NGG	chr14	52730642	-	STYX	0.122565001249313	0.410171985626221	0	1	1	66
Weissman2016-CRISPRi	STYX_+_53197406.23-P1P2	GGAGAGGACGAGCAACTCAG	NGG	chr14	52730710	-	STYX	0.275157988071442	0.662567973136902	1	0	1	30
Weissman2016-CRISPRi	STYX_-_53196933.23-P1P2	GCTGGGCGGCCTGAGGGGTA	NGG	chr14	52730193	+	STYX	0.171914994716644	0.439049005508423	0	2	1	23
Weissman2016-CRISPRi	STYX_-_53196942.23-P1P2	GCTGAGGGGTACGGAGACTC	NGG	chr14	52730202	+	STYX	0.400833994150162	0.31182199716568	0	1	1	11
Weissman2016-CRISPRi	STYX_-_53196945.23-P1P2	GAGGGGTACGGAGACTCTGG	NGG	chr14	52730205	+	STYX	0.457859992980957	0.496275991201401	1	0	1	13
Weissman2016-CRISPRi	STYX_-_53197144.23-P1P2	GAGCCAGCCCGAGGGTCGGC	NGG	chr14	52730404	+	STYX	0.342483997344971	0.378834009170532	0	1	0	12
Weissman2016-CRISPRi	STYX_-_53197444.23-P1P2	GCTCTCCAGACCCCGCGGAG	NGG	chr14	52730704	+	STYX	0.301277995109558	0.553861021995544	0	1	1	18
Weissman2016-CRISPRi	SUB1_+_32532160.23-P2	GGCCAGAAAGCAAATCATGT	NGG	chr5	32532076	-	SUB1	0.102783001959324	0.668254971504211	0	1	3	60
Weissman2016-CRISPRi	SUB1_+_32532338.23-P2	GCTGGAGCCAGAGTGAATGC	NGG	chr5	32532254	-	SUB1	0.117255002260208	0.63799399137497	0	1	1	68
Weissman2016-CRISPRi	SUB1_+_32585657.23-P1	GGACAGAGAACCGGAAGTGA	NGG	chr5	32585573	-	SUB1	0.108753003180027	0.573064029216766	0	2	8	42
Weissman2016-CRISPRi	SUB1_+_32585695.23-P1	GTAGCAGTCGAACACCCTCT	NGG	chr5	32585611	-	SUB1	0.583333015441895	0.504661023616791	0	1	0	0
Weissman2016-CRISPRi	SUB1_+_32585752.23-P1	GTGGGGGCCCCGAGGAGTAG	NGG	chr5	32585668	-	SUB1	0.151199996471405	0.411433011293411	1	0	1	33
Weissman2016-CRISPRi	SUB1_+_32585852.23-P1	GCGAGGGGAAGGGGGAGGTA	NGG	chr5	32585768	-	SUB1	0.0116501003503799	0.474453002214432	0	1	44	1255
Weissman2016-CRISPRi	SUB1_-_32531948.23-P2	GAGCTTCCGCTGCTTCAAAA	NGG	chr5	32531820	+	SUB1	0.387746006250382	0.592691004276276	1	0	0	15
Weissman2016-CRISPRi	SUB1_-_32531956.23-P2	GCTGCTTCAAAACGGCGTGC	NGG	chr5	32531828	+	SUB1	0.780239999294281	0.529115974903107	1	0	0	4
Weissman2016-CRISPRi	SUB1_-_32532214.23-P2	GTATTCCTAACGCAGAGCTC	NGG	chr5	32532086	+	SUB1	0.237238004803658	0.535512983798981	0	1	2	7
Weissman2016-CRISPRi	SUB1_-_32532341.23-P2	GAAAGCAGTGCCATGGCAAC	NGG	chr5	32532213	+	SUB1	0.136983007192612	0.434745013713837	0	1	3	43
Weissman2016-CRISPRi	SUB1_-_32532353.23-P2	GTGGCAACCGGCATTCACTC	NGG	chr5	32532225	+	SUB1	0.365031003952026	0.466426998376846	0	1	0	5
Weissman2016-CRISPRi	SUB1_-_32532380.23-P2	GGATAGCACCGTGAACTACA	NGG	chr5	32532252	+	SUB1	0.334127992391586	0.633592009544373	0	1	1	10
Weissman2016-CRISPRi	SUB1_-_32532395.23-P2	GTACAGGGTGTAGTTGAAAA	NGG	chr5	32532267	+	SUB1	0.23115399479866	0.338212996721268	0	1	1	24
Weissman2016-CRISPRi	SUB1_-_32532409.23-P2	GGAAAATGGCTTCTCACCTA	NGG	chr5	32532281	+	SUB1	0.188299998641014	0.548129975795746	0	1	2	87
Weissman2016-CRISPRi	SUB1_-_32585703.23-P1	GCGCGAGCGAACGACCAAGA	NGG	chr5	32585575	+	SUB1	0.494159996509552	0.677003026008606	0	1	0	1
Weissman2016-CRISPRi	SUB1_-_32586042.23-P1	GAGTCGCGGGGAGAGAGTCG	NGG	chr5	32585914	+	SUB1	0.417822986841202	0.647014021873474	1	0	2	10
Weissman2016-CRISPRi	SUB1_-_32586064.23-P1	GCGTCCCCGGGACAATGCGG	NGG	chr5	32585936	+	SUB1	0.440654993057251	0.592876017093658	1	0	0	5
Weissman2016-CRISPRi	SUB1_-_32586082.23-P1	GGCGGCGGCCTGCCTAGGTG	NGG	chr5	32585954	+	SUB1	0.373611986637116	0.518184006214142	1	0	2	20
Weissman2016-CRISPRi	SUB1_-_32586144.23-P1	GGCGGGGCGCTCTGGAGACT	NGG	chr5	32586016	+	SUB1	0.269921004772186	0.466372013092041	0	1	0	23
Weissman2016-CRISPRi	SUB1_-_32586151.23-P1	GGCTCTGGAGACTGGGAGAG	NGG	chr5	32586023	+	SUB1	0.0402227006852627	0.488238990306854	0	2	7	165
Weissman2016-CRISPRi	SUCLA2_+_48575023.23-P1P2	GGCAGGTGGGCTCTGAGTGG	NGG	chr13	48000910	-	SUCLA2	0.0580517984926701	0.533572971820831	0	1	3	123
Weissman2016-CRISPRi	SUCLA2_+_48575401.23-P1P2	GACGGGGTCCGACTCAGAAA	NGG	chr13	48001287	-	SUCLA2	0.623172998428345	0.468250006437302	1	0	0	2
Weissman2016-CRISPRi	SUCLA2_-_48574996.23-P1P2	GACCGTGCCAGACGCCGGAA	NGG	chr13	48000839	+	SUCLA2	0.512315988540649	0.526080012321472	0	1	0	4
Weissman2016-CRISPRi	SUCLA2_-_48575140.23-P1P2	GGTCAGAGCCGCGCAAACAT	NGG	chr13	48000983	+	SUCLA2	0.61668199300766	0.554354012012482	1	0	0	5
Weissman2016-CRISPRi	SUCLA2_-_48575199.23-P1P2	GGTCGCCCGAGGGCCTTGCA	NGG	chr13	48001042	+	SUCLA2	0.337963998317719	0.555730998516083	0	1	0	16
Weissman2016-CRISPRi	SUCLA2_-_48575361.23-P1P2	GCGAGGCCGGTGGTTCCGAA	NGG	chr13	48001203	+	SUCLA2	0.489057004451752	0.58499801158905	0	1	0	2
Weissman2016-CRISPRi	SUCLA2_-_48575364.23-P1P2	GGGCCGGTGGTTCCGAAGGG	NGG	chr13	48001206	+	SUCLA2	0.256918996572495	0.56020200252533	0	1	1	17
Weissman2016-CRISPRi	SUCLA2_-_48575370.23-P1P2	GTGGTTCCGAAGGGTGGCCA	NGG	chr13	48001212	+	SUCLA2	0.278445988893509	0.567577004432678	1	0	0	13
Weissman2016-CRISPRi	SUCLA2_-_48575394.23-P1P2	GACTAGCCTGCCGTAGAACA	NGG	chr13	48001236	+	SUCLA2	0.441960990428925	0.557138025760651	0	1	0	8
Weissman2016-CRISPRi	SUCLA2_-_48575397.23-P1P2	GAGCCTGCCGTAGAACATGG	NGG	chr13	48001239	+	SUCLA2	0.265592992305756	0.757260978221893	0	1	3	9
Weissman2016-CRISPRi	SUCLG1_+_84685984.23-P1P2	GGGTGACAAATGACAGGATG	NGG	chr2	84458882	-	SUCLG1	0.18520599603653	0.508599996566773	0	1	3	31
Weissman2016-CRISPRi	SUCLG1_+_84685990.23-P1P2	GCCCCGCGGTGACAAATGAC	NGG	chr2	84458888	-	SUCLG1	0.561214029788971	0.546223998069763	1	0	0	5
Weissman2016-CRISPRi	SUCLG1_+_84686135.23-P1P2	GGAGTCGGGGACCCCTACGG	NGG	chr2	84459033	-	SUCLG1	0.402085989713669	0.644289016723633	0	1	0	13
Weissman2016-CRISPRi	SUCLG1_+_84686343.23-P1P2	GACATCGCTACCATGGTCTC	NGG	chr2	84459241	-	SUCLG1	0.65032297372818	0.614256978034973	1	0	0	7
Weissman2016-CRISPRi	SUCLG1_-_84686297.23-P1P2	GACAGTACTGGCTGGACTCA	NGG	chr2	84459151	+	SUCLG1	0.330383002758026	0.52715402841568	1	0	1	18
Weissman2016-CRISPRi	SUCLG1_-_84686300.23-P1P2	GGTACTGGCTGGACTCACGG	NGG	chr2	84459154	+	SUCLG1	0.330772995948792	0.792594015598297	0	1	1	33
Weissman2016-CRISPRi	SUCLG1_-_84686322.23-P1P2	GAAGCTGCGCGACAGGAGAC	NGG	chr2	84459176	+	SUCLG1	0.55682498216629	0.462947010993958	1	0	0	20
Weissman2016-CRISPRi	SUCLG1_-_84686325.23-P1P2	GCTGCGCGACAGGAGACGGG	NGG	chr2	84459179	+	SUCLG1	0.450657993555069	0.628881990909576	1	0	0	18
Weissman2016-CRISPRi	SUCLG1_-_84686370.23-P1P2	GACCATGGTAGCGATGTCAG	NGG	chr2	84459224	+	SUCLG1	0.27921798825264	0.717574000358582	1	0	0	23
Weissman2016-CRISPRi	SUCLG1_-_84686376.23-P1P2	GGTAGCGATGTCAGCGGCAG	NGG	chr2	84459230	+	SUCLG1	0.28541898727417	0.438935995101929	1	0	0	26
Weissman2016-CRISPRi	SUCLG2_+_67704915.23-P1P2	GCCGGGTCCCAGGTGAGCGT	NGG	chr3	67654513	-	SUCLG2	0.391095995903015	0.439045995473862	1	0	0	19
Weissman2016-CRISPRi	SUCLG2_-_67704590.23-P1P2	GAGCTGACAATAAAACCTCA	NGG	chr3	67654144	+	SUCLG2	0.161146000027657	0.607133984565735	1	0	2	40
Weissman2016-CRISPRi	SUCLG2_-_67704681.23-P1P2	GAGTCTGCGCGGGCAGACAG	NGG	chr3	67654235	+	SUCLG2	0.294941991567612	0.628298997879028	1	0	0	23
Weissman2016-CRISPRi	SUCLG2_-_67704810.23-P1P2	GCCGCGTCACCTCCCGAAGT	NGG	chr3	67654364	+	SUCLG2	0.476985991001129	0.437481999397278	1	0	1	9
Weissman2016-CRISPRi	SUCLG2_-_67704862.23-P1P2	GGGAGACCAAGAGTAGCAGG	NGG	chr3	67654416	+	SUCLG2	0.140508994460106	0.650844991207123	0	1	1	61
Weissman2016-CRISPRi	SUCLG2_-_67704999.23-P1P2	GTTCCCGGCCTGCGCTGCTA	NGG	chr3	67654553	+	SUCLG2	0.423703014850617	0.363938987255097	0	1	0	9
Weissman2016-CRISPRi	SUCLG2_-_67705002.23-P1P2	GCCGGCCTGCGCTGCTACGG	NGG	chr3	67654556	+	SUCLG2	0.401502013206482	0.475116014480591	0	1	0	8
Weissman2016-CRISPRi	SUCLG2_-_67705027.23-P1P2	GCCATCTTAAACAGGAAACT	NGG	chr3	67654581	+	SUCLG2	0.213383004069328	0.61131101846695	1	0	3	39
Weissman2016-CRISPRi	SUCLG2_-_67705042.23-P1P2	GAACTCGGCACGGGGCAGTA	NGG	chr3	67654596	+	SUCLG2	0.304448992013931	0.509456992149353	0	1	0	7
Weissman2016-CRISPRi	SUCLG2_-_67705045.23-P1P2	GTCGGCACGGGGCAGTAGGG	NGG	chr3	67654599	+	SUCLG2	0.21144700050354	0.510800004005432	0	1	0	23
Weissman2016-CRISPRi	SUCNR1_+_151591462.23-P1P2	GGAAGACTTGATCCCTTGAC	NGG	chr3	151873696	-	SUCNR1	0.443919003009796	0.496385008096695	1	0	0	12
Weissman2016-CRISPRi	SUCNR1_+_151591560.23-P1P2	GGAAAACCTTAATTGCTCAC	NGG	chr3	151873794	-	SUCNR1	0.26824301481247	0.598536014556885	0	1	0	16
Weissman2016-CRISPRi	SUCNR1_+_151591835.23-P1P2	GTGATTGTTTCAAATCATTT	NGG	chr3	151874069	-	SUCNR1	0.111776001751423	0.222927004098892	0	1	6	70
Weissman2016-CRISPRi	SUCNR1_-_151591430.23-P1P2	GTGTCCAGTGGCACAACACT	NGG	chr3	151873620	+	SUCNR1	0.232749998569489	0.560747981071472	0	1	2	29
Weissman2016-CRISPRi	SUCNR1_-_151591454.23-P1P2	GAGAAGCTATATCCAGCTGC	NGG	chr3	151873644	+	SUCNR1	0.236543998122215	0.558393001556397	0	1	0	24
Weissman2016-CRISPRi	SUCNR1_-_151591472.23-P1P2	GCTGGCAGAGTTCCTGTCAA	NGG	chr3	151873662	+	SUCNR1	0.201397001743317	0.605130016803742	1	0	1	64
Weissman2016-CRISPRi	SUCNR1_-_151591506.23-P1P2	GAACAGAATGGTAAGCTACA	NGG	chr3	151873696	+	SUCNR1	0.221092998981476	0.520399987697601	0	1	1	32
Weissman2016-CRISPRi	SUCNR1_-_151591537.23-P1P2	GCCTCTCAGTGTATAAAGTA	NGG	chr3	151873727	+	SUCNR1	0.248085007071495	0.485639005899429	1	0	1	22
Weissman2016-CRISPRi	SUCNR1_-_151591556.23-P1P2	GAGGCCAGATTTCCTTCTAA	NGG	chr3	151873746	+	SUCNR1	0.125393003225327	0.463371992111206	0	1	1	42
Weissman2016-CRISPRi	SUCNR1_-_151591576.23-P1P2	GGGTGACCTGTGAGCAATTA	NGG	chr3	151873766	+	SUCNR1	0.310438990592957	0.221533000469208	0	1	1	17
Weissman2016-CRISPRi	SUCO_+_172502354.23-P1P2	GGGCGCTTCACAGGACTCCG	NGG	chr1	172533236	-	SUCO	0.571560025215149	0.645181000232697	1	0	0	6
Weissman2016-CRISPRi	SUCO_+_172502363.23-P1P2	GGCGGACAGGGGCGCTTCAC	NGG	chr1	172533245	-	SUCO	0.447420001029968	0.388177007436752	0	1	0	18
Weissman2016-CRISPRi	SUCO_+_172502374.23-P1P2	GCCCACAGAGGCGCGGACAG	NGG	chr1	172533256	-	SUCO	0.161580994725227	0.508376002311707	0	1	2	39
Weissman2016-CRISPRi	SUCO_+_172502386.23-P1P2	GCTCTCTGAGGGCCCCACAG	NGG	chr1	172533268	-	SUCO	0.0478218011558056	0.639402985572815	0	3	21	147
Weissman2016-CRISPRi	SUCO_+_172502694.23-P1P2	GTGACCAGGGGGTGTGACCT	NGG	chr1	172533576	-	SUCO	0.111855000257492	0.570035994052887	0	1	5	34
Weissman2016-CRISPRi	SUCO_-_172502293.23-P1P2	GCGGCGGGCGGGGAGGATAT	NGG	chr1	172533131	+	SUCO	0.214812994003296	0.264748990535736	0	1	1	22
Weissman2016-CRISPRi	SUCO_-_172502659.23-P1P2	GTGAGTAGCCGCGACGACAA	NGG	chr1	172533497	+	SUCO	0.624036014080048	0.613120973110199	1	0	1	2
Weissman2016-CRISPRi	SUCO_-_172502672.23-P1P2	GCGACAAGGGAGTTCCCGTG	NGG	chr1	172533510	+	SUCO	0.462776988744736	0.691689014434815	0	1	0	1
Weissman2016-CRISPRi	SUCO_-_172502684.23-P1P2	GTCCCGTGAGGGGAGTAAAT	NGG	chr1	172533522	+	SUCO	0.395094990730286	0.520573973655701	0	1	0	3
Weissman2016-CRISPRi	SUCO_-_172502687.23-P1P2	GCGTGAGGGGAGTAAATGGG	NGG	chr1	172533525	+	SUCO	0.162584006786346	0.666572988033295	0	1	1	33
Weissman2016-CRISPRi	SUDS3_+_118814378.23-P1P2	GACTCGAGGACCGGCAGCCA	NGG	chr12	118376595	-	SUDS3	0.295080989599228	0.500205993652344	0	1	2	14
Weissman2016-CRISPRi	SUDS3_+_118814387.23-P1P2	GCAGCCCCCAACTCGAGGAC	NGG	chr12	118376604	-	SUDS3	0.409105002880097	0.481720000505447	1	0	1	21
Weissman2016-CRISPRi	SUDS3_+_118814409.23-P1P2	GGTCTGCCTAGCAGTGTCCG	NGG	chr12	118376626	-	SUDS3	0.260859996080399	0.677981972694397	0	1	0	12
Weissman2016-CRISPRi	SUDS3_+_118814551.23-P1P2	GTCCTCGGGGTAGTACTCGG	NGG	chr12	118376768	-	SUDS3	0.445140987634659	0.69386500120163	0	1	0	3
Weissman2016-CRISPRi	SUDS3_+_118814788.23-P1P2	GCCGCTACTCCAGCACGGAT	NGG	chr12	118377005	-	SUDS3	0.549467980861664	0.437330991029739	0	1	0	3
Weissman2016-CRISPRi	SUDS3_+_118814815.23-P1P2	GGTCGAGTGTAACGCACCCA	NGG	chr12	118377032	-	SUDS3	1	0.613727986812592	1	0	0	0
Weissman2016-CRISPRi	SUDS3_-_118814425.23-P1P2	GGGCTGCCGCGGACACTGCT	NGG	chr12	118376598	+	SUDS3	0.224488005042076	0.459888994693756	1	0	3	35
Weissman2016-CRISPRi	SUDS3_-_118814571.23-P1P2	GGCCCCCGAGTACTACCCCG	NGG	chr12	118376744	+	SUDS3	0.834658026695252	0.736674010753632	1	0	0	1
Weissman2016-CRISPRi	SUDS3_-_118814821.23-P1P2	GGGAGTAGCGGGGAAGCCCT	NGG	chr12	118376994	+	SUDS3	0.111437000334263	0.511141002178192	0	1	2	39
Weissman2016-CRISPRi	SUDS3_-_118814853.23-P1P2	GTCGACCGTGATGGGGAGAG	NGG	chr12	118377026	+	SUDS3	0.266997992992401	0.592279970645905	0	1	1	13
Weissman2016-CRISPRi	SUFU_+_104263799.23-P1P2	GAGACTCCCCGAGGCGATGG	NGG	chr10	102504064	-	SUFU	0.516955018043518	0.501699984073639	1	0	0	14
Weissman2016-CRISPRi	SUFU_+_104263823.23-P1P2	GGCCAGCGGGCGGACTCGGT	NGG	chr10	102504088	-	SUFU	0.864090979099274	0.544716000556946	1	0	0	3
Weissman2016-CRISPRi	SUFU_+_104264034.23-P1P2	GCGGCTGGTCAGGGTAAAGG	NGG	chr10	102504299	-	SUFU	0.234918996691704	0.504781007766724	0	1	2	24
Weissman2016-CRISPRi	SUFU_-_104263726.23-P1P2	GGCCGCCCCGAGGCACCCTC	NGG	chr10	102503947	+	SUFU	0.0365239009261131	0.385755985975266	0	1	38	77
Weissman2016-CRISPRi	SUFU_-_104263735.23-P1P2	GAGGCACCCTCTGGCAGACT	NGG	chr10	102503956	+	SUFU	0.419885993003845	0.568415999412537	1	0	2	24
Weissman2016-CRISPRi	SUFU_-_104263738.23-P1P2	GCACCCTCTGGCAGACTCGG	NGG	chr10	102503959	+	SUFU	0.363020986318588	0.702476024627686	1	0	2	10
Weissman2016-CRISPRi	SUFU_-_104263741.23-P1P2	GCCTCTGGCAGACTCGGCGG	NGG	chr10	102503962	+	SUFU	0.297738999128342	0.576830983161926	0	1	0	16
Weissman2016-CRISPRi	SUFU_-_104263753.23-P1P2	GTCGGCGGCGGCGACAGCCT	NGG	chr10	102503974	+	SUFU	0.195394992828369	0.452192008495331	0	1	1	59
Weissman2016-CRISPRi	SUFU_-_104263756.23-P1P2	GGCGGCGGCGACAGCCTGGG	NGG	chr10	102503977	+	SUFU	0.0821062028408051	0.607349991798401	1	0	8	89
Weissman2016-CRISPRi	SUFU_-_104264024.23-P1P2	GCGGGACTGCACGCCATCTA	NGG	chr10	102504245	+	SUFU	0.492684006690979	0.512785017490387	0	1	0	5
Weissman2016-CRISPRi	SUGP1_+_19431048.23-P1P2	GGACGCACGGATCTCCGTAG	NGG	chr19	19320261	-	SUGP1	1	0.685685992240906	1	0	0	0
Weissman2016-CRISPRi	SUGP1_+_19431327.23-P1P2	GTATAACAGGGCCCCTTAAG	NGG	chr19	19320540	-	SUGP1	0.502483010292053	0.573750972747803	0	1	0	3
Weissman2016-CRISPRi	SUGP1_-_19430834.23-P1P2	GCAAGGCTTGCAGCAAAGTG	NGG	chr19	19320003	+	SUGP1	0.204815000295639	0.577481985092163	0	1	0	37
Weissman2016-CRISPRi	SUGP1_-_19430863.23-P1P2	GGACGCGGGAAAGTGTGTCA	NGG	chr19	19320032	+	SUGP1	0.298922002315521	0.637634992599487	0	1	0	10
Weissman2016-CRISPRi	SUGP1_-_19430921.23-P1P2	GAAAGCGGGACACAGGCCAG	NGG	chr19	19320090	+	SUGP1	0.128306999802589	0.597350001335144	1	1	2	39
Weissman2016-CRISPRi	SUGP1_-_19430943.23-P1P2	GCCAGCTGCGACGAAAAGAG	NGG	chr19	19320112	+	SUGP1	0.363622009754181	0.670235991477966	1	0	0	10
Weissman2016-CRISPRi	SUGP1_-_19431089.23-P1P2	GTCCTCAGCAAACCAAGCGG	NGG	chr19	19320258	+	SUGP1	0.500277996063232	0.670858025550842	1	0	0	13
Weissman2016-CRISPRi	SUGP1_-_19431183.23-P1P2	GGCTGAAGCGAGGGATCCAC	NGG	chr19	19320352	+	SUGP1	0.154662996530533	0.499103009700775	1	0	2	53
Weissman2016-CRISPRi	SUGP1_-_19431214.23-P1P2	GGACGGACCCGAGGAGTCAG	NGG	chr19	19320383	+	SUGP1	0.430216997861862	0.525801002979279	1	0	0	13
Weissman2016-CRISPRi	SUGP1_-_19431254.23-P1P2	GACCCAGGCGGCCGCCTGAG	NGG	chr19	19320423	+	SUGP1	0.347400009632111	0.557031989097595	1	0	0	22
Weissman2016-CRISPRi	SUGP2_+_19143941.23-P1P2	GCCCGCTCGGGAGGAGATAA	NGG	chr19	19033154	-	SUGP2	0.420888006687164	0.48224401473999	0	1	0	7
Weissman2016-CRISPRi	SUGP2_+_19143953.23-P1P2	GCTCGGAGCGGCCCCCGCTC	NGG	chr19	19033166	-	SUGP2	0.307274013757706	0.407721996307373	0	1	1	18
Weissman2016-CRISPRi	SUGP2_+_19144202.23-P1P2	GCGTCGGTGGGTGGCTCCCG	NGG	chr19	19033415	-	SUGP2	0.382575988769531	0.438665002584457	0	1	0	17
Weissman2016-CRISPRi	SUGP2_+_19144337.23-P1P2	GGCGGCGCTGCGGAGACCGT	NGG	chr19	19033550	-	SUGP2	0.444162994623184	0.428373992443085	0	1	1	14
Weissman2016-CRISPRi	SUGP2_+_19144378.23-P1P2	GCCTGCGCACCAGGACTCGG	NGG	Sequence not found	Sequence not found	Sequence not found	SUGP2			0	0	0	0
Weissman2016-CRISPRi	SUGP2_+_19144605.23-P1P2	GTTGGCCTCCCAGAGACTCG	NGG	chr19	19033818	-	SUGP2	0.266770988702774	0.622138977050781	0	1	1	17
Weissman2016-CRISPRi	SUGP2_-_19143882.23-P1P2	GGAATGGGCAGCCAGTAAAG	NGG	Sequence not found	Sequence not found	Sequence not found	SUGP2			0	0	0	0
Weissman2016-CRISPRi	SUGP2_-_19143915.23-P1P2	GGCTGAACCGGTTCTAAAGA	NGG	chr19	19033084	+	SUGP2	0.605096995830536	0.542065978050232	1	0	1	6
Weissman2016-CRISPRi	SUGP2_-_19144063.23-P1P2	GTCTGCGGGCGAGGAAATGG	NGG	Sequence not found	Sequence not found	Sequence not found	SUGP2			0	0	0	0
Weissman2016-CRISPRi	SUGT1_+_53227010.23-P1P2	GGCCGGAGCTGCTACTATCA	NGG	Sequence not found	Sequence not found	Sequence not found	SUGT1			0	0	0	0
Weissman2016-CRISPRi	SUGT1_+_53227129.23-P1P2	GCTCACTAGCCAAGGAAAGG	NGG	chr13	52653016	-	SUGT1	0.193895995616913	0.61090499162674	1	0	1	43
Weissman2016-CRISPRi	SUGT1_+_53227260.23-P1P2	GGCTCCCCTAAGAAGAGTGG	NGG	chr13	52653147	-	SUGT1	0.242642000317574	0.618426024913788	0	1	0	20
Weissman2016-CRISPRi	SUGT1_+_53227326.23-P1P2	GAAGAGCCTGGGTCCCTGTC	NGG	chr13	52653213	-	SUGT1	0.132587999105454	0.467952013015747	0	1	1	66
Weissman2016-CRISPRi	SUGT1_-_53227003.23-P1P2	GCCCCCTTGGGCGGTGGTGG	NGG	Sequence not found	Sequence not found	Sequence not found	SUGT1			0	0	0	0
Weissman2016-CRISPRi	SUGT1_-_53227054.23-P1P2	GGCAGCAACAGCGACTACGA	NGG	Sequence not found	Sequence not found	Sequence not found	SUGT1			0	0	0	0
Weissman2016-CRISPRi	SUGT1_-_53227058.23-P1P2	GCAACAGCGACTACGAGGGA	NGG	Sequence not found	Sequence not found	Sequence not found	SUGT1			0	0	0	0
Weissman2016-CRISPRi	SUGT1_-_53227061.23-P1P2	GCAGCGACTACGAGGGATGG	NGG	Sequence not found	Sequence not found	Sequence not found	SUGT1			0	0	0	0
Weissman2016-CRISPRi	SUGT1_-_53227335.23-P1P2	GCTCCCCGCACCGCCGGACA	NGG	chr13	52653178	+	SUGT1	0.399060010910034	0.519994020462036	0	1	1	11
Weissman2016-CRISPRi	SUGT1_-_53227342.23-P1P2	GCACCGCCGGACAGGGACCC	NGG	chr13	52653185	+	SUGT1	0.274906009435654	0.456568986177445	1	0	0	13
Weissman2016-CRISPRi	SULF1_+_70379215.23-P2	GACTATGCTAAAAGAGAGAG	NGG	chr8	69467002	-	SULF1	0.190544992685318	0.597153007984161	0	1	4	26
Weissman2016-CRISPRi	SULF1_+_70379406.23-P2	GGTACAAACGCGGCTCCCAA	NGG	chr8	69467193	-	SULF1	0.805643975734711	0.602913975715637	1	0	0	5
Weissman2016-CRISPRi	SULF1_+_70379416.23-P2	GATATGAAAAGGTACAAACG	NGG	chr8	69467203	-	SULF1	0.295305013656616	0.781836986541748	1	0	1	27
Weissman2016-CRISPRi	SULF1_+_70379427.23-P2	GATACAACGGGGATATGAAA	NGG	chr8	69467214	-	SULF1	0.218785002827644	0.524577975273132	0	1	1	15
Weissman2016-CRISPRi	SULF1_+_70379438.23-P2	GCTGTTTTGAGTATACAACG	NGG	chr8	69467225	-	SULF1	0.276547998189926	0.799364984035492	0	1	0	14
Weissman2016-CRISPRi	SULF1_+_70405108.23-P1	GAGCCGCCCCGGCCCGACAC	NGG	chr8	69492895	-	SULF1	0.290755987167358	0.442497998476029	0	1	0	20
Weissman2016-CRISPRi	SULF1_+_70405283.23-P1	GCAGAGGAGCAGAGATAAGG	NGG	chr8	69493070	-	SULF1	0.0498582981526852	0.575796008110046	1	1	12	138
Weissman2016-CRISPRi	SULF1_-_70379014.23-P2	GCGTGTTTCAACAGATGGTT	NGG	chr8	69466757	+	SULF1	0.272460013628006	0.390792995691299	0	1	1	15
Weissman2016-CRISPRi	SULF1_-_70379044.23-P2	GGTGTCATCACATTCGAGTG	NGG	chr8	69466787	+	SULF1	0.439375996589661	0.673442006111145	0	1	0	15
Weissman2016-CRISPRi	SULF1_-_70379056.23-P2	GTCGAGTGGGGATTAAGAGA	NGG	chr8	69466799	+	SULF1	0.180967003107071	0.614461004734039	0	1	0	17
Weissman2016-CRISPRi	SULF1_-_70379492.23-P2	GTGCTTGTAGAGGATAGATA	NGG	chr8	69467235	+	SULF1	0.280092000961304	0.607119977474213	0	1	0	16
Weissman2016-CRISPRi	SULF1_-_70379502.23-P2	GGGATAGATAAGGCTGAGAA	NGG	chr8	69467245	+	SULF1	0.116218999028206	0.472162991762161	0	1	5	55
Weissman2016-CRISPRi	SULF1_-_70405105.23-P1	GGACCGTCGCTAATGAATCT	NGG	chr8	69492848	+	SULF1	0.51484602689743	0.434769004583359	0	1	0	2
Weissman2016-CRISPRi	SULF1_-_70405118.23-P1	GGAATCTTGGGGCCGGTGTC	NGG	chr8	69492861	+	SULF1	0.399533003568649	0.380468010902405	0	1	0	10
Weissman2016-CRISPRi	SULF1_-_70405144.23-P1	GGGCGGCTTGATCGGCAACT	NGG	chr8	69492887	+	SULF1	0.407166004180908	0.514205992221832	1	0	1	4
Weissman2016-CRISPRi	SULF1_-_70405154.23-P1	GTCGGCAACTAGGAAACCCC	NGG	chr8	69492897	+	SULF1	0.387589007616043	0.577911019325256	0	1	0	4
Weissman2016-CRISPRi	SULF1_-_70405162.23-P1	GTAGGAAACCCCAGGCGCAG	NGG	chr8	69492905	+	SULF1	0.149643003940582	0.591001987457275	0	2	1	27
Weissman2016-CRISPRi	SULF1_-_70405191.23-P1	GCGAGGGCAGCGAGGATCAG	NGG	chr8	69492934	+	SULF1	0.168621003627777	0.474959999322891	1	0	11	31
Weissman2016-CRISPRi	SULF1_-_70405231.23-P1	GCGGCGCTCCTCGGAGGTCA	NGG	chr8	69492974	+	SULF1	0.244390994310379	0.467666000127792	0	1	1	10
Weissman2016-CRISPRi	SULF1_-_70405264.23-P1	GCATGACTCTCCCCCTTCGG	NGG	chr8	69493007	+	SULF1	0.333570003509522	0.625895977020264	0	1	2	14
Weissman2016-CRISPRi	SULF2_+_46413781.23-P1P2	GGACACGGCACACCGAGCAC	NGG	chr20	47785059	-	SULF2	0.793444991111755	0.596017003059387	1	0	0	3
Weissman2016-CRISPRi	SULF2_+_46413796.23-P1P2	GCGCCCCTGACCCGCGGACA	NGG	chr20	47785074	-	SULF2	0.601284980773926	0.454616993665695	1	0	1	7
Weissman2016-CRISPRi	SULF2_+_46414229.23-P1P2	GGAGCAGCAGCGCTCGCCGG	NGG	Sequence not found	Sequence not found	Sequence not found	SULF2			0	0	0	0
Weissman2016-CRISPRi	SULF2_+_46414543.23-P1P2	GCGCGCGGAGGGCTCGAGGA	NGG	chr20	47785821	-	SULF2	0.564079999923706	0.524453997612	1	0	0	16
Weissman2016-CRISPRi	SULF2_+_46414708.23-P1P2	GCGAGTCCGGAGGCATCGGG	NGG	chr20	47785986	-	SULF2	0.456395000219345	0.647309005260468	0	1	0	4
Weissman2016-CRISPRi	SULF2_+_46414718.23-P1P2	GCGCGGCCAGCCGAGTCCGG	NGG	chr20	47785996	-	SULF2	0.404100000858307	0.559451997280121	1	0	0	14
Weissman2016-CRISPRi	SULF2_-_46413720.23-P1P2	GCCCTTGGGTCTAAACCCTA	NGG	chr20	47784954	+	SULF2	0.307588011026382	0.457127988338471	0	1	0	9
Weissman2016-CRISPRi	SULF2_-_46413815.23-P1P2	GTGCCGTGTCCGCGGGTCAG	NGG	chr20	47785049	+	SULF2	0.841986000537872	0.530211985111237	1	0	0	4
Weissman2016-CRISPRi	SULF2_-_46414671.23-P1P2	GCGAAGTCCAGCTCCGGACG	NGG	Sequence not found	Sequence not found	Sequence not found	SULF2			0	0	0	0
Weissman2016-CRISPRi	SULF2_-_46414844.23-P1P2	GGGAGAGTTGAAACAGATGT	NGG	chr20	47786078	+	SULF2	0.111561998724937	0.609938025474548	0	1	5	60
Weissman2016-CRISPRi	SULT1A1_+_28620868.23-P1P2	GTTGCAATGCTGCACCAGGT	NGG	Sequence not found	Sequence not found	Sequence not found	SULT1A1			0	0	0	0
Weissman2016-CRISPRi	SULT1A1_+_28620872.23-P1P2	GGGTCTTGCAATGCTGCACC	NGG	Sequence not found	Sequence not found	Sequence not found	SULT1A1			0	0	0	0
Weissman2016-CRISPRi	SULT1A1_+_28621068.23-P1P2	GTTTGTTTTTTTCCCCGGGG	NGG	Sequence not found	Sequence not found	Sequence not found	SULT1A1			0	0	0	0
Weissman2016-CRISPRi	SULT1A1_+_28621168.23-P1P2	GTTCCAGAAGCTGAGGCCTC	NGG	chr16	28609869	-	SULT1A1	0.11947999894619	0.472420006990433	0	1	2	47
Weissman2016-CRISPRi	SULT1A1_+_28621223.23-P1P2	GGACACAGTGGAACGGCCCA	NGG	chr16	28609924	-	SULT1A1	0.312150001525879	0.594810009002686	0	1	0	19
Weissman2016-CRISPRi	SULT1A1_-_28620951.23-P1P2	GTAACCAGGCAGGATGATGA	NGG	Sequence not found	Sequence not found	Sequence not found	SULT1A1			0	0	0	0
Weissman2016-CRISPRi	SULT1A1_-_28621078.23-P1P2	GGCAAGACCTGGCCTCCCCG	NGG	Sequence not found	Sequence not found	Sequence not found	SULT1A1			0	0	0	0
Weissman2016-CRISPRi	SULT1A1_-_28621126.23-P1P2	GAGGGGGATTCACGCAGGCC	NGG	chr16	28609783	+	SULT1A1	0.283327013254166	0.377449989318848	1	0	2	27
Weissman2016-CRISPRi	SULT1A1_-_28621367.23-P1P2	GGGTTTCCTAGGTCCACTGT	NGG	chr16	28610024	+	SULT1A1	0.203252002596855	0.609202027320862	1	0	10	22
Weissman2016-CRISPRi	SULT1A1_-_28621371.23-P1P2	GTCCTAGGTCCACTGTGGGA	NGG	chr16	28610028	+	SULT1A1	0.242008000612259	0.520977020263672	0	1	2	12
Weissman2016-CRISPRi	SULT1A2_+_28608290.23-P1P2	GTGACACACCGGAATGGCCC	NGG	chr16	28596991	-	SULT1A2	0.220081001520157	0.549410998821259	1	0	1	15
Weissman2016-CRISPRi	SULT1A2_+_28608296.23-P1P2	GGGTGAGTGACACACCGGAA	NGG	chr16	28596997	-	SULT1A2	0.318241000175476	0.602743029594421	0	1	1	11
Weissman2016-CRISPRi	SULT1A2_-_28607892.23-P1P2	GTCAGCAAAAGGAGGATCCT	NGG	Sequence not found	Sequence not found	Sequence not found	SULT1A2			0	0	0	0
Weissman2016-CRISPRi	SULT1A2_-_28608025.23-P1P2	GTTTTTAAAACTATCCAGGC	NGG	Sequence not found	Sequence not found	Sequence not found	SULT1A2			0	0	0	0
Weissman2016-CRISPRi	SULT1A2_-_28608035.23-P1P2	GTATCCAGGCAGGATGGTGA	NGG	Sequence not found	Sequence not found	Sequence not found	SULT1A2			0	0	0	0
Weissman2016-CRISPRi	SULT1A2_-_28608193.23-P1P2	GGGGGGATTCAGGCCGGCCG	NGG	chr16	28596850	+	SULT1A2	0.211509004235268	0.397812008857727	0	1	0	14
Weissman2016-CRISPRi	SULT1A2_-_28608304.23-P1P2	GAGGGCGTCCTGGGCCATTC	NGG	chr16	28596961	+	SULT1A2	0.541831016540527	0.346368998289108	1	0	2	14
Weissman2016-CRISPRi	SULT1A2_-_28608412.23-P1P2	GAGGGGTGTTGTCTGTGCTG	NGG	chr16	28597069	+	SULT1A2	0.122231997549534	0.587484002113342	0	1	2	42
Weissman2016-CRISPRi	SULT1A2_-_28608432.23-P1P2	GGGGTTTCTTAGGTCAGTGT	NGG	chr16	28597089	+	SULT1A2	0.194456994533539	0.503713011741638	0	1	1	30
Weissman2016-CRISPRi	SULT1A2_-_28608436.23-P1P2	GTTCTTAGGTCAGTGTGGGA	NGG	chr16	28597093	+	SULT1A2	0.125632002949715	0.506603002548218	0	1	3	34
Weissman2016-CRISPRi	SULT1A3_+_30207216.23-ENST00000395137.2	GGTGTGGTGGCACACTTGGG	NGG	Sequence not found	Sequence not found	Sequence not found	SULT1A3			0	0	0	0
Weissman2016-CRISPRi	SULT1A3_+_30207219.23-ENST00000395137.2	GCAGGTGTGGTGGCACACTT	NGG	Sequence not found	Sequence not found	Sequence not found	SULT1A3			0	0	0	0
Weissman2016-CRISPRi	SULT1A3_+_30207363.23-ENST00000395137.2	GGGGTCATGTCCAGGCATGG	NGG	Sequence not found	Sequence not found	Sequence not found	SULT1A3			0	0	0	0
Weissman2016-CRISPRi	SULT1A3_+_30207440.23-ENST00000395137.2	GGTAAGTGTTAAGGGAAAGG	NGG	Sequence not found	Sequence not found	Sequence not found	SULT1A3	0.0636686980724335	0	0	2	9	86
Weissman2016-CRISPRi	SULT1A3_+_30207506.23-ENST00000395137.2	GGCAGTGTGGCAGTTGGGGT	NGG	Sequence not found	Sequence not found	Sequence not found	SULT1A3	0.0888214036822319	0	0	2	7	87
Weissman2016-CRISPRi	SULT1A3_+_30207510.23-ENST00000395137.2	GTAGTGCAGTGTGGCAGTTG	NGG	Sequence not found	Sequence not found	Sequence not found	SULT1A3	0.0935883969068527	0	0	4	2	70
Weissman2016-CRISPRi	SULT1A3_+_30207519.23-ENST00000395137.2	GGCCCTCTGATAGTGCAGTG	NGG	Sequence not found	Sequence not found	Sequence not found	SULT1A3	0.0972665995359421	0	0	2	2	97
Weissman2016-CRISPRi	SULT1A3_+_30207569.23-ENST00000395137.2	GTGGGCCATCGGCTCAGTGC	NGG	Sequence not found	Sequence not found	Sequence not found	SULT1A3	0.237267002463341	0	0	2	0	22
Weissman2016-CRISPRi	SULT1A3_+_30210532.23-ENST00000338971.5	GGGTTTTGAAGGTCCAGTGT	NGG	Multiple Perfect Matches	Multiple Perfect Matches	Multiple Perfect Matches	SULT1A3	0.291938990354538	0	2	0	1	18
Weissman2016-CRISPRi	SULT1A3_+_30210553.23-ENST00000338971.5	GAGGGCTGCTCTCTGCCCTG	NGG	Sequence not found	Sequence not found	Sequence not found	SULT1A3	0.0464030988514423	0	0	5	8	157
Weissman2016-CRISPRi	SULT1A3_+_30210571.23-ENST00000338971.5	GGTGTGGTGTAGGGAGTGTA	NGG	chr16	30199272	-	SULT1A3	0.10207399725914	0.469193994998932	2	0	4	56
Weissman2016-CRISPRi	SULT1A3_+_30210581.23-ENST00000338971.5	GCTGAGTATGGGTGTGGTGT	NGG	chr16	30199282	-	SULT1A3	0.133460998535156	0.349034011363983	2	0	1	60
Weissman2016-CRISPRi	SULT1A3_+_30210669.23-ENST00000338971.5	GAGCAGGGTGAAGGTGCCCT	NGG	chr16	30199370	-	SULT1A3	0.0951964035630226	0.522578001022339	2	2	4	52
Weissman2016-CRISPRi	SULT1A3_+_30210792.23-ENST00000338971.5	GAGGAAAAGAAGGAACGCAG	NGG	Sequence not found	Sequence not found	Sequence not found	SULT1A3			0	0	0	0
Weissman2016-CRISPRi	SULT1A3_+_30211157.23-ENST00000395138.2	GGCAACTAAGCTGGTACCAG	NGG	Sequence not found	Sequence not found	Sequence not found	SULT1A3	0.207766994833946	0	0	3	0	13
Weissman2016-CRISPRi	SULT1A3_+_30211245.23-ENST00000395138.2	GATGTGGAAACCTCCCAGGC	NGG	Sequence not found	Sequence not found	Sequence not found	SULT1A3	0.128249004483223	0	0	4	4	40
Weissman2016-CRISPRi	SULT1A3_+_30211396.23-ENST00000395138.2	GCTGTGCTGAGGAAGCTCTA	NGG	Sequence not found	Sequence not found	Sequence not found	SULT1A3			0	0	0	0
Weissman2016-CRISPRi	SULT1A3_+_30211446.23-ENST00000395138.2	GAGCGCGGGGCCCAGATATC	NGG	Sequence not found	Sequence not found	Sequence not found	SULT1A3			0	0	0	0
Weissman2016-CRISPRi	SULT1A3_+_30212420.23-ENST00000563322.1	GGACCCAGCCATGCACCTGA	NGG	chr16	30201121	-	SULT1A3	0.178845003247261	0.612713992595673	2	0	22	64
Weissman2016-CRISPRi	SULT1A3_+_30212489.23-ENST00000563322.1	GTAGTGGGTCAGGGAAGGTC	NGG	chr16	30201190	-	SULT1A3	0.107825003564358	0.497359991073608	2	2	5	45
Weissman2016-CRISPRi	SULT1A3_+_30212498.23-ENST00000563322.1	GAGCCCTGAGTAGTGGGTCA	NGG	Sequence not found	Sequence not found	Sequence not found	SULT1A3	0.129117995500565	0	0	2	3	38
Weissman2016-CRISPRi	SULT1A3_+_30212504.23-ENST00000563322.1	GGTCTCCAGCCCTGAGTAGT	NGG	Sequence not found	Sequence not found	Sequence not found	SULT1A3	0.170246005058289	0	0	2	4	30
Weissman2016-CRISPRi	SULT1A3_-_30207539.23-ENST00000395137.2	GGCCACACTGCACTATCAGA	NGG	Sequence not found	Sequence not found	Sequence not found	SULT1A3	0.199290007352829	0	0	2	2	24
Weissman2016-CRISPRi	SULT1A3_-_30207586.23-ENST00000395137.2	GAAGTCCTGCACTGAGCCGA	NGG	Sequence not found	Sequence not found	Sequence not found	SULT1A3	0.229775995016098	0	0	2	0	16
Weissman2016-CRISPRi	SULT1A3_-_30210560.23-ENST00000338971.5	GTGGACCTTCAAAACCCTCA	NGG	Sequence not found	Sequence not found	Sequence not found	SULT1A3	0.278499007225037	0	0	2	0	16
Weissman2016-CRISPRi	SULT1A3_-_30210612.23-ENST00000338971.5	GACCCATACTCAGCCCCTGC	NGG	Sequence not found	Sequence not found	Sequence not found	SULT1A3	0.168700993061066	0	0	2	0	32
Weissman2016-CRISPRi	SULT1A3_-_30210627.23-ENST00000338971.5	GCTGCAGGCAAGGAGAGAAC	NGG	Sequence not found	Sequence not found	Sequence not found	SULT1A3	0.0433793999254704	0	0	3	22	261
Weissman2016-CRISPRi	SULT1A3_-_30210663.23-ENST00000338971.5	GGCTCAGGTGAGTGACACGT	NGG	Sequence not found	Sequence not found	Sequence not found	SULT1A3	0.233771994709969	0	0	2	1	18
Weissman2016-CRISPRi	SULT1A3_-_30211201.23-ENST00000395138.2	GCAATGGGCTGTGTTTGTTC	NGG	Sequence not found	Sequence not found	Sequence not found	SULT1A3	0.136234000325203	0	0	2	1	42
Weissman2016-CRISPRi	SULT1A3_-_30211283.23-ENST00000395138.2	GCACATGTGAGGGGCATGAG	NGG	Sequence not found	Sequence not found	Sequence not found	SULT1A3	0.0797054022550583	0	0	2	5	56
Weissman2016-CRISPRi	SULT1A3_-_30211292.23-ENST00000395138.2	GGGGGCATGAGGGGGGCTCA	NGG	Sequence not found	Sequence not found	Sequence not found	SULT1A3	0.0719266980886459	0	0	2	7	81
Weissman2016-CRISPRi	SULT1A3_-_30211296.23-ENST00000395138.2	GCATGAGGGGGGCTCAAGGA	NGG	chr16	30199953	+	SULT1A3	0.194481000304222	0.453667998313904	2	0	2	24
Weissman2016-CRISPRi	SULT1A3_-_30211329.23-ENST00000395138.2	GAGAGGAGCGCACTGGGTGG	NGG	chr16	30199986	+	SULT1A3	0.107648998498917	0.419817000627518	2	2	3	51
Weissman2016-CRISPRi	SULT1A3_-_30211552.23-ENST00000395138.2	GGTGACTGAAAGGTGCGGCC	NGG	Sequence not found	Sequence not found	Sequence not found	SULT1A3			0	0	0	0
Weissman2016-CRISPRi	SULT1A3_-_30212327.23-ENST00000563322.1	GACCTGGGTGAGCCAGATAC	NGG	Sequence not found	Sequence not found	Sequence not found	SULT1A3	0.128130003809929	0	0	2	3	30
Weissman2016-CRISPRi	SULT1A3_-_30212369.23-ENST00000563322.1	GGACCTAGAGAAGTGTAACC	NGG	Sequence not found	Sequence not found	Sequence not found	SULT1A3	0.250634014606476	0	0	2	1	11
Weissman2016-CRISPRi	SULT1A3_-_30212417.23-ENST00000563322.1	GCTTGAGGTCAATGATCCAG	NGG	Sequence not found	Sequence not found	Sequence not found	SULT1A3	0.215332001447678	0	0	2	0	23
Weissman2016-CRISPRi	SULT1A3_-_30212427.23-ENST00000563322.1	GATGATCCAGGGGAACCCTC	NGG	Sequence not found	Sequence not found	Sequence not found	SULT1A3	0.20252400636673	0	0	2	3	10
Weissman2016-CRISPRi	SULT1A3_-_30212463.23-ENST00000563322.1	GCTGGGGGTAAGGGAAGTGG	NGG	Sequence not found	Sequence not found	Sequence not found	SULT1A3	0.027191799134016	0	1	4	11	206
Weissman2016-CRISPRi	SULT1A3_-_30212517.23-ENST00000563322.1	GTTCCCTGACCCACTACTCA	NGG	Sequence not found	Sequence not found	Sequence not found	SULT1A3	0.247384995222092	0	0	2	5	20
Weissman2016-CRISPRi	SULT1A4_+_29467129.23-ENST00000344620.6	GTCAGGCTCCGCGTCATCAA	NGG	Sequence not found	Sequence not found	Sequence not found	SULT1A4	0.387869000434876	0	0	2	0	4
Weissman2016-CRISPRi	SULT1A4_+_29467152.23-ENST00000344620.6	GCCCCTGGATCCCCCTGGTC	NGG	Multiple Perfect Matches	Multiple Perfect Matches	Multiple Perfect Matches	SULT1A4	0.15531499683857	0	2	0	7	36
Weissman2016-CRISPRi	SULT1A4_+_29467157.23-ENST00000344620.6	GGCAGGCCCCTGGATCCCCC	NGG	Sequence not found	Sequence not found	Sequence not found	SULT1A4	0.0945518985390663	0	0	2	8	74
Weissman2016-CRISPRi	SULT1A4_+_29467183.23-ENST00000344620.6	GTGGATGGTCTGGGCGCACA	NGG	Sequence not found	Sequence not found	Sequence not found	SULT1A4	0.265145003795624	0	0	2	1	16
Weissman2016-CRISPRi	SULT1A4_+_29467193.23-ENST00000344620.6	GGGACCTCACCTGGATGGTC	NGG	Multiple Perfect Matches	Multiple Perfect Matches	Multiple Perfect Matches	SULT1A4	0.198486000299454	0	2	0	1	23
Weissman2016-CRISPRi	SULT1A4_+_29471450.23-ENST00000360423.7	GAGGAAAAGAAGGAACGCAG	NGG	Sequence not found	Sequence not found	Sequence not found	SULT1A4			0	0	0	0
Weissman2016-CRISPRi	SULT1A4_-_29467162.23-ENST00000344620.6	GCGGAGCCTGAGCCAGACCA	NGG	Multiple Perfect Matches	Multiple Perfect Matches	Multiple Perfect Matches	SULT1A4	0.16125300526619	0	2	0	1	40
Weissman2016-CRISPRi	SULT1A4_-_29467172.23-ENST00000344620.6	GGCCAGACCAGGGGGATCCA	NGG	Sequence not found	Sequence not found	Sequence not found	SULT1A4	0.116065002977848	0	0	2	1	46
Weissman2016-CRISPRi	SULT1A4_-_29467222.23-ENST00000344620.6	GTCCAGGTGAGGTCCCCCCG	NGG	Sequence not found	Sequence not found	Sequence not found	SULT1A4	0.176251992583275	0	0	2	1	20
Weissman2016-CRISPRi	SULT1A4_-_29467227.23-ENST00000344620.6	GGTGAGGTCCCCCCGAGGAA	NGG	Multiple Perfect Matches	Multiple Perfect Matches	Multiple Perfect Matches	SULT1A4	0.296692997217178	0	2	0	0	14
Weissman2016-CRISPRi	SULT1A4_-_29467231.23-ENST00000344620.6	GGGTCCCCCCGAGGAATGGA	NGG	Sequence not found	Sequence not found	Sequence not found	SULT1A4	0.208735004067421	0	0	2	1	9
Weissman2016-CRISPRi	SULT1A4_-_29467943.23-ENST00000395400.3	GGGATGGGGTTCGCCATGTT	NGG	Sequence not found	Sequence not found	Sequence not found	SULT1A4			0	0	0	0
Weissman2016-CRISPRi	SULT1B1_+_70625940.23-P1P2	GTGAAGCATGCAAGGAATGG	NGG	chr4	69760244	-	SULT1B1	0.151234000921249	0.582114994525909	0	1	0	46
Weissman2016-CRISPRi	SULT1B1_+_70626175.23-P1P2	GACAAAGGGATTAAATTGTG	NGG	chr4	69760479	-	SULT1B1	0.16627199947834	0.637611985206604	0	1	2	36
Weissman2016-CRISPRi	SULT1B1_+_70626237.23-P1P2	GGAACCACCACCGTTTCCCA	NGG	chr4	69760541	-	SULT1B1	0.240262001752853	0.578447997570038	0	1	4	21
Weissman2016-CRISPRi	SULT1B1_-_70625814.23-P1P2	GATTCTGGAGTGCACCTTAA	NGG	chr4	69760074	+	SULT1B1	0.319251000881195	0.227821007370949	0	1	1	9
Weissman2016-CRISPRi	SULT1B1_-_70625872.23-P1P2	GAGTAGGACTGGATGAAGGA	NGG	chr4	69760132	+	SULT1B1	0.0980760976672172	0.549555003643036	1	0	4	79
Weissman2016-CRISPRi	SULT1B1_-_70626242.23-P1P2	GAGCTGCTGTAGAGTAACCA	NGG	chr4	69760502	+	SULT1B1	0.273855000734329	0.591756999492645	0	1	0	21
Weissman2016-CRISPRi	SULT1B1_-_70626252.23-P1P2	GGAGTAACCATGGGAAACGG	NGG	chr4	69760512	+	SULT1B1	0.229947999119759	0.717399001121521	0	1	0	21
Weissman2016-CRISPRi	SULT1B1_-_70626255.23-P1P2	GTAACCATGGGAAACGGTGG	NGG	chr4	69760515	+	SULT1B1	0.566488027572632	0.592383027076721	1	0	1	12
Weissman2016-CRISPRi	SULT1B1_-_70626273.23-P1P2	GGTGGTTCTGGCAGGCAATG	NGG	chr4	69760533	+	SULT1B1	0.265361994504929	0.626645028591156	1	0	1	28
Weissman2016-CRISPRi	SULT1B1_-_70626281.23-P1P2	GGGCAGGCAATGGGGAGCAC	NGG	chr4	69760541	+	SULT1B1	0.102164998650551	0.539644002914429	0	1	4	67
Weissman2016-CRISPRi	SULT1C2_+_108905396.23-P1P2	GTACTGTGTCAGAGTTACGG	NGG	chr2	108288962	-	SULT1C2	0.235550999641419	0.724866986274719	0	1	0	14
Weissman2016-CRISPRi	SULT1C2_+_108905461.23-P1P2	GAGGGTCAGTGGGCACGGAA	NGG	chr2	108289027	-	SULT1C2	0.11158300191164	0.5973020195961	0	1	6	39
Weissman2016-CRISPRi	SULT1C2_+_108905471.23-P1P2	GGGCCCACTCAAGGGTCAGT	NGG	chr2	108289037	-	SULT1C2	0.230113998055458	0.593946993350983	0	1	3	17
Weissman2016-CRISPRi	SULT1C2_+_108905479.23-P1P2	GAGCTCAAAGGCCCACTCAA	NGG	chr2	108289045	-	SULT1C2	0.229524001479149	0.605791985988617	0	1	1	22
Weissman2016-CRISPRi	SULT1C2_+_108905747.23-P1P2	GGAGACAGAGATAGTATTAC	NGG	chr2	108289313	-	SULT1C2	0.260834991931915	0.312207996845245	1	0	2	33
Weissman2016-CRISPRi	SULT1C2_+_108905769.23-P1P2	GATTTGGGAAAAGATCAGGG	NGG	chr2	108289335	-	SULT1C2	0.0939003974199295	0.763750016689301	0	1	4	73
Weissman2016-CRISPRi	SULT1C2_+_108905855.23-P1P2	GCATAAGAGGAGGGCTGTCA	NGG	chr2	108289421	-	SULT1C2	0.252537995576859	0.508769989013672	1	0	2	25
Weissman2016-CRISPRi	SULT1C2_+_108905865.23-P1P2	GCAATGGCTGGCATAAGAGG	NGG	chr2	108289431	-	SULT1C2	0.172019004821777	0.619457006454468	0	1	1	34
Weissman2016-CRISPRi	SULT1C2_-_108905243.23-P1P2	GGGTATTTGCACAGCAGTCA	NGG	chr2	108288765	+	SULT1C2	0.26409700512886	0.562279999256134	0	1	1	23
Weissman2016-CRISPRi	SULT1C2_-_108905261.23-P1P2	GAGGGTCACATGAGTGATCA	NGG	chr2	108288783	+	SULT1C2	0.188640996813774	0.512630999088287	0	1	1	35
Weissman2016-CRISPRi	SULT1C4_+_108994484.23-P1P2	GACCCTGCTGGCCAGCAAAC	NGG	chr2	108378050	-	SULT1C4	0.265924006700516	0.346848994493485	0	1	1	26
Weissman2016-CRISPRi	SULT1C4_+_108994717.23-P1P2	GATGGCTGCGTTGTGGATAG	NGG	chr2	108378283	-	SULT1C4	0.253273010253906	0.496015012264252	0	1	0	19
Weissman2016-CRISPRi	SULT1C4_+_108994774.23-P1P2	GCATTAGTGTAAGAAATCAG	NGG	chr2	108378340	-	SULT1C4	0.156066998839378	0.654649972915649	0	1	1	27
Weissman2016-CRISPRi	SULT1C4_-_108994694.23-P1P2	GGCTAGAGGGCTGGATAGTG	NGG	chr2	108378216	+	SULT1C4	0.150056004524231	0.554843008518219	0	1	3	38
Weissman2016-CRISPRi	SULT1C4_-_108994811.23-P1P2	GCTAATGGCCTTACACGACA	NGG	chr2	108378333	+	SULT1C4	0.44912400841713	0.622193992137909	0	1	1	9
Weissman2016-CRISPRi	SULT1C4_-_108994814.23-P1P2	GATGGCCTTACACGACATGG	NGG	chr2	108378336	+	SULT1C4	0.359427005052567	0.722586989402771	0	1	0	5
Weissman2016-CRISPRi	SULT1C4_-_108994863.23-P1P2	GTAAGTGTCAACTACGTGAA	NGG	chr2	108378385	+	SULT1C4	0.316850990056992	0.602128982543945	0	1	0	21
Weissman2016-CRISPRi	SULT1C4_-_108994974.23-P1P2	GCTAAAGCAGGTAGGTGGAA	NGG	chr2	108378496	+	SULT1C4	0.181206002831459	0.597581028938294	0	1	2	35
Weissman2016-CRISPRi	SULT1C4_-_108995078.23-P1P2	GAACTCTGGACAGAGTGATA	NGG	chr2	108378600	+	SULT1C4	0.167907997965813	0.452430993318558	0	1	4	44
Weissman2016-CRISPRi	SULT1C4_-_108995098.23-P1P2	GGGCTAAGGAAAGTTACTAG	NGG	chr2	108378620	+	SULT1C4	0.38460299372673	0.614018976688385	0	1	0	11
Weissman2016-CRISPRi	SULT1E1_+_70725381.23-P1P2	GTAAGGGGTCTTGCAAATAG	NGG	chr4	69859685	-	SULT1E1	0.211926996707916	0.646000027656555	0	1	1	23
Weissman2016-CRISPRi	SULT1E1_+_70725396.23-P1P2	GTTTGTGTTCCTGTGATAAG	NGG	chr4	69859700	-	SULT1E1	0.1051269993186	0.550575017929077	0	1	0	58
Weissman2016-CRISPRi	SULT1E1_+_70725441.23-P1P2	GAAGCAAGCAGGGTAGAAGG	NGG	chr4	69859745	-	SULT1E1	0.0509172007441521	0.666504979133606	0	1	4	166
Weissman2016-CRISPRi	SULT1E1_+_70725452.23-P1P2	GATGAGAAAATAAAGCAAGC	NGG	chr4	69859756	-	SULT1E1	0.0622920989990234	0.515573024749756	0	2	7	153
Weissman2016-CRISPRi	SULT1E1_+_70725765.23-P1P2	GTTCACAGGATCAACTAAAC	NGG	chr4	69860069	-	SULT1E1	0.198330000042915	0.440005004405975	0	1	2	31
Weissman2016-CRISPRi	SULT1E1_+_70725819.23-P1P2	GTGCAGCTTAAGATCTGCCT	NGG	chr4	69860123	-	SULT1E1	0.234277993440628	0.459250003099441	0	1	1	13
Weissman2016-CRISPRi	SULT1E1_+_70725855.23-P1P2	GAACATTCCAAATGCAGAAG	NGG	chr4	69860159	-	SULT1E1	0.112043000757694	0.549539029598236	0	1	7	60
Weissman2016-CRISPRi	SULT1E1_-_70725409.23-P1P2	GTTGCAAGACCCCTTATCAC	NGG	chr4	69859669	+	SULT1E1	0.337451010942459	0.596319973468781	0	1	2	8
Weissman2016-CRISPRi	SULT1E1_-_70725524.23-P1P2	GAGCACTTTTAAGATAGCAA	NGG	chr4	69859784	+	SULT1E1	0.141771003603935	0.567036986351013	0	1	3	40
Weissman2016-CRISPRi	SULT1E1_-_70725824.23-P1P2	GTATATCTCTTCAAATACCA	NGG	chr4	69860084	+	SULT1E1	0.133228003978729	0.622982978820801	0	1	0	51
Weissman2016-CRISPRi	SULT2A1_+_48389110.23-P1P2	GGTGTTTGTTTGGTGGCAGT	NGG	chr19	47885875	-	SULT2A1	0.164627000689507	0.451790004968643	1	0	6	44
Weissman2016-CRISPRi	SULT2A1_+_48389155.23-P1P2	GAGGTATTAGGAGAATCCAC	NGG	chr19	47885920	-	SULT2A1	0.246472001075745	0.665790021419525	0	1	0	16
Weissman2016-CRISPRi	SULT2A1_+_48389174.23-P1P2	GTGTTCAGAGGGGTAATCTA	NGG	chr19	47885939	-	SULT2A1	0.281545013189316	0.441186994314194	1	0	1	20
Weissman2016-CRISPRi	SULT2A1_+_48389184.23-P1P2	GGTAGGATGAGTGTTCAGAG	NGG	chr19	47885949	-	SULT2A1	0.103954002261162	0.817030012607575	0	1	2	59
Weissman2016-CRISPRi	SULT2A1_+_48389372.23-P1P2	GACTTACCCCAAATCAGGTA	NGG	chr19	47886137	-	SULT2A1	0.319909989833832	0.551316976547241	1	0	0	30
Weissman2016-CRISPRi	SULT2A1_+_48389528.23-P1P2	GTGAAACCCTCACACCACGC	NGG	chr19	47886293	-	SULT2A1	0.369773000478745	0.678932011127472	0	1	1	14
Weissman2016-CRISPRi	SULT2A1_-_48389544.23-P1P2	GCTCTTCCTGCGTGGTGTGA	NGG	chr19	47886265	+	SULT2A1	0.213863998651504	0.48123300075531	0	1	0	35
Weissman2016-CRISPRi	SULT2A1_-_48389566.23-P1P2	GTTTCAACTGTAGCCACCGC	NGG	chr19	47886287	+	SULT2A1	0.57991099357605	0.518238008022308	1	0	2	9
Weissman2016-CRISPRi	SULT2A1_-_48389569.23-P1P2	GCAACTGTAGCCACCGCTGG	NGG	chr19	47886290	+	SULT2A1	0.347689002752304	0.6076740026474	0	1	2	16
Weissman2016-CRISPRi	SULT2A1_-_48389575.23-P1P2	GTAGCCACCGCTGGAGGCTG	NGG	chr19	47886296	+	SULT2A1	0.0756475999951363	0.454391002655029	1	0	0	69
Weissman2016-CRISPRi	SULT2B1_+_49055380.23-P1P2	GTACTCCGTGCCCGGCCCAA	NGG	chr19	48552145	-	SULT2B1	0.307559996843338	0.433903992176056	0	1	0	6
Weissman2016-CRISPRi	SULT2B1_+_49055417.23-P1P2	GCGACAGCGTCTGCCACCTG	NGG	chr19	48552182	-	SULT2B1	0.508907973766327	0.626492023468018	1	0	1	10
Weissman2016-CRISPRi	SULT2B1_+_49055503.23-P1P2	GCGGCGGGCCCGTCCATGGC	NGG	chr19	48552268	-	SULT2B1	0.31623300909996	0.426678001880646	0	1	0	12
Weissman2016-CRISPRi	SULT2B1_+_49055507.23-P1P2	GGGCTCGGCGGGCCCGTCCA	NGG	chr19	48552272	-	SULT2B1	0.185818001627922	0.440160006284714	1	0	2	26
Weissman2016-CRISPRi	SULT2B1_+_49055527.23-P1P2	GCCCACAAGCCCGGGATCTG	NGG	chr19	48552292	-	SULT2B1	0.293428987264633	0.52478301525116	0	1	1	19
Weissman2016-CRISPRi	SULT2B1_+_49055791.23-P1P2	GACACCCCAGGCATCCCCAC	NGG	chr19	48552556	-	SULT2B1	0.362262010574341	0.541158020496368	1	0	2	26
Weissman2016-CRISPRi	SULT2B1_+_49055803.23-P1P2	GAGAGCGACAGGGACACCCC	NGG	Sequence not found	Sequence not found	Sequence not found	SULT2B1			0	0	0	0
Weissman2016-CRISPRi	SULT2B1_+_49055813.23-P1P2	GTGAGGCCCGGAGAGCGACA	NGG	Sequence not found	Sequence not found	Sequence not found	SULT2B1			0	0	0	0
Weissman2016-CRISPRi	SULT2B1_-_49055414.23-P1P2	GCACGGAGTAGGCACCTGGC	NGG	chr19	48552135	+	SULT2B1	0.24524199962616	0.538811981678009	1	0	1	19
Weissman2016-CRISPRi	SULT2B1_-_49055764.23-P1P2	GTATAGGTCCCTCCTGAGAA	NGG	chr19	48552485	+	SULT2B1	0.381983011960983	0.582090973854065	1	0	0	18
Weissman2016-CRISPRi	SULT4A1_+_44257851.23-P1P2	GGGTCAGAGACCTTCGGGAG	NGG	chr22	43861993	-	SULT4A1	0.357558995485306	0.523899018764496	0	1	1	24
Weissman2016-CRISPRi	SULT4A1_+_44257871.23-P1P2	GTTCTCATCTGGGGAAACCA	NGG	chr22	43862013	-	SULT4A1	0.112608999013901	0.617102980613709	1	0	7	41
Weissman2016-CRISPRi	SULT4A1_+_44258222.23-P1P2	GGAGACCCCCAGCACCCCGG	NGG	chr22	43862364	-	SULT4A1	0.139374002814293	0.703419983386993	0	1	2	55
Weissman2016-CRISPRi	SULT4A1_-_44257830.23-P1P2	GCCTGCAGCGCCGGCCAAAT	NGG	chr22	43861928	+	SULT4A1	0.466850996017456	0.340640991926193	0	1	0	1
Weissman2016-CRISPRi	SULT4A1_-_44257844.23-P1P2	GCAAATAGGCTCCATCTCCA	NGG	chr22	43861942	+	SULT4A1	0.292869985103607	0.630914986133575	0	1	1	17
Weissman2016-CRISPRi	SULT4A1_-_44257850.23-P1P2	GGGCTCCATCTCCACGGAAG	NGG	chr22	43861948	+	SULT4A1	0.296162009239197	0.558035016059876	0	1	2	37
Weissman2016-CRISPRi	SULT4A1_-_44257863.23-P1P2	GCGGAAGGGGCCGCTCCCGA	NGG	chr22	43861961	+	SULT4A1	0.237021997570991	0.514155983924866	0	1	0	16
Weissman2016-CRISPRi	SULT4A1_-_44257951.23-P1P2	GCCCGCAGGGATCCGAGCAT	NGG	Sequence not found	Sequence not found	Sequence not found	SULT4A1			0	0	0	0
Weissman2016-CRISPRi	SULT4A1_-_44257963.23-P1P2	GCGAGCATCGGGAGAGCGGT	NGG	chr22	43862061	+	SULT4A1	0.381583988666534	0.561824977397919	0	1	0	8
Weissman2016-CRISPRi	SULT4A1_-_44258239.23-P1P2	GAACTCCCCCGGGGTGCTGG	NGG	chr22	43862337	+	SULT4A1	0.128279998898506	0.503623008728027	1	0	2	31
Weissman2016-CRISPRi	SULT6B1_+_37423796.23-P1P2	GACTCGCCTCCAGTGAATTA	NGG	chr2	37196675	-	SULT6B1	0.502246975898743	0.33721598982811	0	1	0	4
Weissman2016-CRISPRi	SULT6B1_+_37423838.23-P1P2	GCGGCCCGGCCGCCAGACCA	NGG	chr2	37196717	-	SULT6B1	0.371230006217957	0.457038998603821	0	1	0	18
Weissman2016-CRISPRi	SULT6B1_+_37424121.23-P1P2	GGATGCGCTCCAGGGAATCG	NGG	chr2	37197000	-	SULT6B1	0.594081997871399	0.585253000259399	1	0	0	6
Weissman2016-CRISPRi	SULT6B1_+_37424159.23-P1P2	GCAAATGTGCAATGCTGGGT	NGG	chr2	37197038	-	SULT6B1	0.187680006027222	0.556788980960846	0	1	2	26
Weissman2016-CRISPRi	SULT6B1_+_37424195.23-P1P2	GGGGCTGAGACGCTGACTCG	NGG	chr2	37197074	-	SULT6B1	0.4098140001297	0.621744990348816	1	0	0	18
Weissman2016-CRISPRi	SULT6B1_-_37423787.23-P1P2	GGGGCATGTGGAGGATAGTC	NGG	chr2	37196622	+	SULT6B1	0.171222999691963	0.398402005434036	1	0	1	51
Weissman2016-CRISPRi	SULT6B1_-_37423812.23-P1P2	GCACTGCCTTAATTCACTGG	NGG	chr2	37196647	+	SULT6B1	0.24159899353981	0.679566025733948	0	1	0	20
Weissman2016-CRISPRi	SULT6B1_-_37423848.23-P1P2	GTCGCTAGGCGGCCGTGGTC	NGG	chr2	37196683	+	SULT6B1	0.586907982826233	0.343300014734268	1	0	0	4
Weissman2016-CRISPRi	SULT6B1_-_37423960.23-P1P2	GGAGGGCACCAGGGAACCGG	NGG	chr2	37196795	+	SULT6B1	0.124434001743793	0.52870899438858	0	1	0	50
Weissman2016-CRISPRi	SULT6B1_-_37424155.23-P1P2	GGAGCGCATCCCGGGATAAG	NGG	chr2	37196990	+	SULT6B1	0.537850022315979	0.534699976444244	1	0	0	6
Weissman2016-CRISPRi	SUMF1_+_4508561.23-P1P2	GCTAGTAGGAAGGGAAGTAA	NGG	chr3	4466899	-	SUMF1	0.118560999631882	0.520639002323151	0	1	5	32
Weissman2016-CRISPRi	SUMF1_+_4508570.23-P1P2	GAGCAAGGCACTAGTAGGAA	NGG	chr3	4466908	-	SUMF1	0.213789999485016	0.587099015712738	0	1	1	24
Weissman2016-CRISPRi	SUMF1_+_4508575.23-P1P2	GGGCAAAGCAAGGCACTAGT	NGG	chr3	4466913	-	SUMF1	0.261664986610413	0.507309019565582	0	1	2	21
Weissman2016-CRISPRi	SUMF1_+_4508677.23-P1P2	GGGGCCCCGTACCCGGAGAG	NGG	chr3	4467015	-	SUMF1	0.451640993356705	0.582231998443604	0	1	0	9
Weissman2016-CRISPRi	SUMF1_+_4508908.23-P1P2	GCATGGCTGCGCCCGCACTA	NGG	chr3	4467246	-	SUMF1	0.432958990335465	0.573900997638702	0	1	0	4
Weissman2016-CRISPRi	SUMF1_+_4508925.23-P1P2	GCATGGCCCGCGGGACAACA	NGG	chr3	4467263	-	SUMF1	0.471659988164902	0.546325981616974	0	1	1	2
Weissman2016-CRISPRi	SUMF1_-_4508500.23-P1P2	GTAAATGGAGTCTTCCGGTG	NGG	chr3	4466794	+	SUMF1	0.279356986284256	0.712692975997925	0	1	0	12
Weissman2016-CRISPRi	SUMF1_-_4508526.23-P1P2	GGAGAAGGAACTCCTCATAC	NGG	chr3	4466820	+	SUMF1	0.252893000841141	0.634768009185791	1	0	0	24
Weissman2016-CRISPRi	SUMF1_-_4508890.23-P1P2	GGAGGACGAGACCCAGCTCA	NGG	chr3	4467184	+	SUMF1	0.194165006279945	0.582957983016968	0	2	1	53
Weissman2016-CRISPRi	SUMF1_-_4508919.23-P1P2	GCACACACCAGCCCTAGTGC	NGG	chr3	4467213	+	SUMF1	0.181694000959396	0.577830970287323	0	1	4	43
Weissman2016-CRISPRi	SUMF2_+_56131935.23-P1	GGCGCCCTCATGCACCGCAG	NGG	chr7	56064264	-	SUMF2	0.346116989850998	0.540871977806091	0	1	0	7
Weissman2016-CRISPRi	SUMF2_+_56131970.23-P1	GGCTGCGCCGCGTACACCCA	NGG	chr7	56064299	-	SUMF2	0.502674996852875	0.373367011547089	0	1	0	5
Weissman2016-CRISPRi	SUMF2_+_56132000.23-P1	GTAACCCATGCCGGGCCATC	NGG	chr7	56064329	-	SUMF2	0.631982982158661	0.419553995132446	1	0	0	8
Weissman2016-CRISPRi	SUMF2_+_56132008.23-P1	GAGCAGCGGTAACCCATGCC	NGG	chr7	56064337	-	SUMF2	0.49031201004982	0.526618003845215	0	1	0	5
Weissman2016-CRISPRi	SUMF2_+_56132031.23-P1	GCGACCAGGAGCGACAGCAG	NGG	chr7	56064360	-	SUMF2	0.253306001424789	0.596204996109009	0	1	0	39
Weissman2016-CRISPRi	SUMF2_+_56132126.23-P1	GCTAAGGCTCTCTCCCGTCA	NGG	chr7	56064455	-	SUMF2	0.503427982330322	0.576031029224396	0	1	0	7
Weissman2016-CRISPRi	SUMF2_+_56132149.23-P1	GATCCCGGAAGCCGGCAGAA	NGG	chr7	56064478	-	SUMF2	0.298417001962662	0.602277994155884	0	1	2	11
Weissman2016-CRISPRi	SUMF2_+_56148271.23-P2	GTCCAGGGACATGTTTTTGG	NGG	chr7	56080600	-	SUMF2	0.10683199763298	0.461093008518219	0	1	6	37
Weissman2016-CRISPRi	SUMF2_+_56148305.23-P2	GTGACATCCAGTGACAGTGT	NGG	Sequence not found	Sequence not found	Sequence not found	SUMF2			0	0	0	0
Weissman2016-CRISPRi	SUMF2_+_56148344.23-P2	GGTCTGAGATACACAATTGC	NGG	Sequence not found	Sequence not found	Sequence not found	SUMF2			0	0	0	0
Weissman2016-CRISPRi	SUMF2_+_56148386.23-P2	GTTCTTCCCTTAGGGTCACA	NGG	Sequence not found	Sequence not found	Sequence not found	SUMF2			0	0	0	0
Weissman2016-CRISPRi	SUMF2_-_56131953.23-P1	GCTGCCGCTGCGGTGCATGA	NGG	chr7	56064238	+	SUMF2	0.291060000658035	0.508913993835449	0	1	0	21
Weissman2016-CRISPRi	SUMF2_-_56132012.23-P1	GCGCGGCAGTCCTGATGGCC	NGG	chr7	56064297	+	SUMF2	0.42816299200058	0.580415010452271	1	0	1	21
Weissman2016-CRISPRi	SUMF2_-_56132183.23-P1	GTTCCGGGATGCGGCTGCAG	NGG	chr7	56064468	+	SUMF2	0.241196006536484	0.489266991615295	0	1	1	17
Weissman2016-CRISPRi	SUMF2_-_56148402.23-P2	GCCTCACCCTGTGACCCTAA	NGG	Sequence not found	Sequence not found	Sequence not found	SUMF2			0	0	0	0
Weissman2016-CRISPRi	SUMF2_-_56148431.23-P2	GCCTGAGTGTCAGTAACTCT	NGG	Multiple Perfect Matches	Multiple Perfect Matches	Multiple Perfect Matches	SUMF2	0.227027997374535	0	2	0	3	24
Weissman2016-CRISPRi	SUMF2_-_56148451.23-P2	GGGCCTCCCCTAAAGAGAAA	NGG	Multiple Perfect Matches	Multiple Perfect Matches	Multiple Perfect Matches	SUMF2	0.129570007324219	0	3	1	3	23
Weissman2016-CRISPRi	SUMF2_-_56148460.23-P2	GTAAAGAGAAATGGAGATGG	NGG	Sequence not found	Sequence not found	Sequence not found	SUMF2	0.0242125000804663	0	0	4	18	191
Weissman2016-CRISPRi	SUMF2_-_56148470.23-P2	GTGGAGATGGTGGCTCATCT	NGG	chr7	56080755	+	SUMF2	0.122827000916004	0.502381980419159	0	1	4	49
Weissman2016-CRISPRi	SUMF2_-_56148479.23-P2	GTGGCTCATCTAGGAAGTAG	NGG	chr7	56080764	+	SUMF2	0.176062002778053	0.618313014507294	1	1	4	25
Weissman2016-CRISPRi	SUMO1_+_203102997.23-P1P2	GGAGGGAGAGGAGCCGACTA	NGG	chr2	202238296	-	SUMO1	0.197173997759819	0.528366982936859	0	1	4	70
Weissman2016-CRISPRi	SUMO1_+_203103136.23-P1P2	GCGGGCTGGGAGCCATCCAA	NGG	chr2	202238435	-	SUMO1	0.350181996822357	0.558730006217957	0	1	2	13
Weissman2016-CRISPRi	SUMO1_+_203103297.23-P1P2	GGAAGTGACGCGAGGCGTAG	NGG	chr2	202238596	-	SUMO1	0.431856989860535	0.638365983963013	1	0	1	9
Weissman2016-CRISPRi	SUMO1_-_203102815.23-P1P2	GCCTCTGGAAGGAGACGGAC	NGG	chr2	202238070	+	SUMO1	0.149075999855995	0.539466977119446	0	2	7	29
Weissman2016-CRISPRi	SUMO1_-_203102872.23-P1P2	GGCTCTGCACCTAGTCGACC	NGG	chr2	202238127	+	SUMO1	0.53241902589798	0.531751990318298	1	0	1	18
Weissman2016-CRISPRi	SUMO1_-_203102886.23-P1P2	GCGACCCGGGAGAAAGAAGT	NGG	chr2	202238141	+	SUMO1	0.317815005779266	0.647864997386932	0	1	2	12
Weissman2016-CRISPRi	SUMO1_-_203102898.23-P1P2	GAAGAAGTGGGACGACATGA	NGG	chr2	202238153	+	SUMO1	0.156835004687309	0.611383974552155	0	1	1	36
Weissman2016-CRISPRi	SUMO1_-_203102914.23-P1P2	GTGAGGGAGGCCGCCACCAA	NGG	chr2	202238169	+	SUMO1	0.24508099257946	0.522840976715088	0	1	1	31
Weissman2016-CRISPRi	SUMO1_-_203102917.23-P1P2	GGGGAGGCCGCCACCAAAGG	NGG	chr2	202238172	+	SUMO1	0.224104002118111	0.581951975822449	0	1	1	21
Weissman2016-CRISPRi	SUMO1_-_203102930.23-P1P2	GCAAAGGCGGTGGGGTACGG	NGG	chr2	202238185	+	SUMO1	0.15896899998188	0.440129995346069	0	1	0	27
Weissman2016-CRISPRi	SUMO2_+_73178569.23-P1P2	GCGCGTGAGGAGGGGCGTTA	NGG	chr17	75182496	-	SUMO2	0.672447025775909	0.384548991918564	1	0	2	5
Weissman2016-CRISPRi	SUMO2_+_73178614.23-P1P2	GGACCCACCAGCCCCGAACG	NGG	chr17	75182541	-	SUMO2	0.82159298658371	0.640963017940521	1	0	1	5
Weissman2016-CRISPRi	SUMO2_+_73178645.23-P1P2	GGAGTTGGGCGGGCAGAAAG	NGG	chr17	75182572	-	SUMO2	0.111102998256683	0.576389014720917	0	1	5	60
Weissman2016-CRISPRi	SUMO2_+_73178656.23-P1P2	GGCGCCGGGCGCGAGTTGGG	NGG	chr17	75182583	-	SUMO2	0.229834005236626	0.370644003152847	0	1	2	18
Weissman2016-CRISPRi	SUMO2_+_73178659.23-P1P2	GTGCGCGCCGGGCGCGAGTT	NGG	chr17	75182586	-	SUMO2	0.694374978542328	0.337738990783691	1	0	0	9
Weissman2016-CRISPRi	SUMO2_+_73178795.23-P1P2	GGCTTTCCCGGGCCCCCCAC	NGG	Sequence not found	Sequence not found	Sequence not found	SUMO2			0	0	0	0
Weissman2016-CRISPRi	SUMO2_+_73179116.23-P1P2	GCGAGGCGCCAGCCAATGGG	NGG	chr17	75183043	-	SUMO2	0.543296992778778	0.576686024665833	1	0	1	10
Weissman2016-CRISPRi	SUMO2_-_73178625.23-P1P2	GGGCCAAGAATCCCCGTTCG	NGG	chr17	75182508	+	SUMO2	0.887444972991943	0.642607986927033	1	0	0	7
Weissman2016-CRISPRi	SUMO2_-_73178804.23-P1P2	GGCCGCGGCCGGCCCCGTGG	NGG	Sequence not found	Sequence not found	Sequence not found	SUMO2			0	0	0	0
Weissman2016-CRISPRi	SUMO2_-_73178913.23-P1P2	GCCGGCGGCGAGCTCACCTT	NGG	chr17	75182796	+	SUMO2	0.80407702922821	0.437898010015488	1	0	0	5
Weissman2016-CRISPRi	SUMO3_+_46237964.23-P1P2	GGCCCCGCGCACAGTTGCGG	NGG	chr21	44818071	-	SUMO3	0.547803997993469	0.465534001588821	1	0	0	8
Weissman2016-CRISPRi	SUMO3_+_46237996.23-P1P2	GCGGGTGCGCCGGGATTTGG	NGG	chr21	44818103	-	SUMO3	0.455451995134354	0.56317001581192	0	1	0	4
Weissman2016-CRISPRi	SUMO3_-_46237484.23-P1P2	GACCAGCAATGACTCAGGAG	NGG	chr21	44817547	+	SUMO3	0.221940994262695	0.662692010402679	0	1	3	31
Weissman2016-CRISPRi	SUMO3_-_46237518.23-P1P2	GCGCTTCGGGGACACTGCTG	NGG	chr21	44817581	+	SUMO3	0.325177997350693	0.545215010643005	0	1	0	10
Weissman2016-CRISPRi	SUMO3_-_46237531.23-P1P2	GCTGCTGGGGCGGGATCCGA	NGG	chr21	44817594	+	SUMO3	0.315072000026703	0.476444005966187	0	1	0	16
Weissman2016-CRISPRi	SUMO3_-_46237573.23-P1P2	GGCAGCGCGGGGCCCGACAC	NGG	chr21	44817636	+	SUMO3	0.378513991832733	0.247926995158196	0	1	0	20
Weissman2016-CRISPRi	SUMO3_-_46237583.23-P1P2	GGCCCGACACCGGGCGCTCA	NGG	chr21	44817646	+	SUMO3	0.507628977298737	0.422962009906769	1	0	0	15
Weissman2016-CRISPRi	SUMO3_-_46237726.23-P1P2	GCTTGGGCGGGCCCACTTAG	NGG	Sequence not found	Sequence not found	Sequence not found	SUMO3			0	0	0	0
Weissman2016-CRISPRi	SUMO3_-_46237741.23-P1P2	GTTAGGGGCGGGGCTCTAGA	NGG	Sequence not found	Sequence not found	Sequence not found	SUMO3			0	0	0	0
Weissman2016-CRISPRi	SUMO3_-_46237950.23-P1P2	GAGCGGGCGAGTCACGCTCT	NGG	chr21	44818013	+	SUMO3	0.660377025604248	0.523194015026093	1	0	0	2
Weissman2016-CRISPRi	SUMO4_+_149721390.23-P1P2	GGAGGGTGCGTGCACATCCT	NGG	chr6	149400276	-	SUMO4	0.207928001880646	0.480632990598679	0	1	0	25
Weissman2016-CRISPRi	SUMO4_+_149721413.23-P1P2	GAGGTGACAGCGGTGGATGA	NGG	chr6	149400299	-	SUMO4	0.17315100133419	0.550566017627716	1	0	2	30
Weissman2016-CRISPRi	SUMO4_+_149721477.23-P1P2	GGCTTCACAAAAGAGGTGGC	NGG	chr6	149400363	-	SUMO4	0.0874326974153519	0.543570995330811	0	1	5	50
Weissman2016-CRISPRi	SUMO4_+_149721515.23-P1P2	GCGTTGGCCATGGTGAACAC	NGG	chr6	149400401	-	SUMO4	0.364288985729218	0.57353401184082	0	1	0	13
Weissman2016-CRISPRi	SUMO4_+_149721674.23-P1P2	GGCTTCACTGACAATCCCCG	NGG	chr6	149400560	-	SUMO4	0.340308994054794	0.67577600479126	0	1	0	7
Weissman2016-CRISPRi	SUMO4_-_149721470.23-P1P2	GTGCTGCTCGTGTACTCGTT	NGG	chr6	149400312	+	SUMO4	0.131922006607056	0.454623997211456	0	1	12	7
Weissman2016-CRISPRi	SUMO4_-_149721475.23-P1P2	GCTCGTGTACTCGTTAGGTG	NGG	chr6	149400317	+	SUMO4	0.736878991127014	0.71357798576355	1	0	0	7
Weissman2016-CRISPRi	SUMO4_-_149721732.23-P1P2	GTTGGTGGGCAACCAATCAG	NGG	chr6	149400574	+	SUMO4	0.221286997199059	0.619233012199402	0	1	2	15
Weissman2016-CRISPRi	SUMO4_-_149721801.23-P1P2	GATGTGTTTCAACAGCCTAC	NGG	chr6	149400643	+	SUMO4	0.19403900206089	0.536809027194977	1	0	0	32
Weissman2016-CRISPRi	SUMO4_-_149721804.23-P1P2	GTGTTTCAACAGCCTACGGG	NGG	chr6	149400646	+	SUMO4	0.594906985759735	0.676842987537384	1	0	1	21
Weissman2016-CRISPRi	SUN1_+_856517.23-P1	GCACGACCGCCAGGGTCTCC	NGG	chr7	816902	-	SUN1	0.363570004701614	0.461778998374939	0	1	1	9
Weissman2016-CRISPRi	SUN1_+_856665.23-P1	GGGCCGAGGCCTGAGAACGC	NGG	chr7	817050	-	SUN1	0.26128301024437	0.486200004816055	1	0	1	22
Weissman2016-CRISPRi	SUN1_+_856694.23-P1	GCCCGCAACGGGGTCCAGGC	NGG	chr7	817079	-	SUN1	0.227439999580383	0.463164985179901	0	1	0	11
Weissman2016-CRISPRi	SUN1_+_856723.23-P1	GGCCCCGCCGCTACTTCCAG	NGG	chr7	817108	-	SUN1	0.317142993211746	0.618578016757965	1	0	0	8
Weissman2016-CRISPRi	SUN1_+_872191.23-P2	GTCTCCGGCACACACTGGGG	NGG	chr7	832576	-	SUN1	0.150159001350403	0.577915012836456	0	1	1	32
Weissman2016-CRISPRi	SUN1_+_872206.23-P2	GACGTGTAGCCCGTGTTCTC	NGG	chr7	832591	-	SUN1	0.381181985139847	0.450450986623764	0	1	0	4
Weissman2016-CRISPRi	SUN1_+_872278.23-P2	GCGCCACCGCGACAGCGAGT	NGG	chr7	832663	-	SUN1	0.500024974346161	0.650692999362946	0	1	0	1
Weissman2016-CRISPRi	SUN1_-_856266.23-P1	GGTGGGCAGAGCGTCTTCTC	NGG	chr7	816607	+	SUN1	0.315784990787506	0.510945975780487	0	1	2	21
Weissman2016-CRISPRi	SUN1_-_856275.23-P1	GGCGTCTTCTCGGGCCTGGG	NGG	Sequence not found	Sequence not found	Sequence not found	SUN1			0	0	0	0
Weissman2016-CRISPRi	SUN1_-_856286.23-P1	GGGCCTGGGCGGCGCAGACG	NGG	Sequence not found	Sequence not found	Sequence not found	SUN1			0	0	0	0
Weissman2016-CRISPRi	SUN1_-_856293.23-P1	GGCGGCGCAGACGAGGCCTG	NGG	Sequence not found	Sequence not found	Sequence not found	SUN1			0	0	0	0
Weissman2016-CRISPRi	SUN1_-_856299.23-P1	GCAGACGAGGCCTGAGGCGG	NGG	Sequence not found	Sequence not found	Sequence not found	SUN1			0	0	0	0
Weissman2016-CRISPRi	SUN1_-_856738.23-P1	GTCCCAGCCCCTGGAAGTAG	NGG	chr7	817079	+	SUN1	0.192698001861572	0.560680985450745	1	0	1	36
Weissman2016-CRISPRi	SUN1_-_872145.23-P2	GTTTCCCGCCCTCTGCAGTA	NGG	chr7	832486	+	SUN1	0.235639005899429	0.329295992851257	0	1	0	17
Weissman2016-CRISPRi	SUN1_-_872155.23-P2	GTCTGCAGTATGGTTTGAAG	NGG	chr7	832496	+	SUN1	0.129260003566742	0.608501970767975	0	1	2	40
Weissman2016-CRISPRi	SUN1_-_872164.23-P2	GTGGTTTGAAGTGGTGAACA	NGG	chr7	832505	+	SUN1	0.161247000098228	0.601395010948181	0	1	2	36
Weissman2016-CRISPRi	SUN1_-_872219.23-P2	GAGTGTGTGCCGGAGAACAC	NGG	chr7	832560	+	SUN1	0.241707995533943	0.583881974220276	0	1	0	22
Weissman2016-CRISPRi	SUN1_-_872495.23-P2	GGGCTTCGACCCCACCCAGG	NGG	chr7	832836	+	SUN1	0.218766003847122	0.664269983768463	0	1	0	21
Weissman2016-CRISPRi	SUN1_-_872523.23-P2	GTGTTGAGAAGATGTCTCTG	NGG	chr7	832864	+	SUN1	0.132893994450569	0.758355021476746	0	1	8	36
Weissman2016-CRISPRi	SUN1_-_872556.23-P2	GGTTTGTGAGAACGTATCAG	NGG	chr7	832897	+	SUN1	0.431984007358551	0.71916401386261	0	1	0	8
Weissman2016-CRISPRi	SUN2_+_39151521.23-P1P2	GTCTGCGGGCGGGACTTCCC	NGG	chr22	38755538	-	SUN2	0.346644014120102	0.481633991003037	1	0	1	8
Weissman2016-CRISPRi	SUN2_+_39151549.23-P1P2	GGCGCCACTGGTCAGCCGGG	NGG	chr22	38755566	-	SUN2	0.464311987161636	0.549578011035919	0	1	0	6
Weissman2016-CRISPRi	SUN2_+_39151741.23-P1P2	GGTGCGGGCGAGCTCAGGAG	NGG	chr22	38755758	-	SUN2	0.151850998401642	0.573275983333588	0	1	3	27
Weissman2016-CRISPRi	SUN2_-_39151567.23-P1P2	GCGCCCTCCCGGCTGACCAG	NGG	chr22	38755540	+	SUN2	0.22868800163269	0.566986978054047	0	1	3	9
Weissman2016-CRISPRi	SUN2_-_39151640.23-P1P2	GCCCGGGTGGAGGCTGGATC	NGG	chr22	38755613	+	SUN2	0.191273003816605	0.399439990520477	0	1	2	36
Weissman2016-CRISPRi	SUN2_-_39151663.23-P1P2	GCCAGCACGTCCCGGAGAGG	NGG	chr22	38755636	+	SUN2	0.24353800714016	0.519183993339539	0	1	0	29
Weissman2016-CRISPRi	SUN2_-_39151938.23-P1P2	GGCGGCGACGCGGGACAAGG	NGG	chr22	38755911	+	SUN2	0.221328005194664	0.540920972824097	0	1	0	24
Weissman2016-CRISPRi	SUN2_-_39151955.23-P1P2	GGGCGGGCGGGCGGACAATG	NGG	chr22	38755928	+	SUN2	0.23207600414753	0.558098018169403	0	1	2	37
Weissman2016-CRISPRi	SUN2_-_39151984.23-P1P2	GAGGCCCGCGCTGCGCGAGT	NGG	chr22	38755957	+	SUN2	0.852168023586273	0.364679008722305	1	0	0	2
Weissman2016-CRISPRi	SUN2_-_39151993.23-P1P2	GCTGCGCGAGTGGGGCCGGG	NGG	chr22	38755966	+	SUN2	0.175482004880905	0.57702100276947	1	0	0	40
Weissman2016-CRISPRi	SUN3_+_48039429.23-P1	GAATGGAGAAATCAAAATGG	NGG	Sequence not found	Sequence not found	Sequence not found	SUN3			0	0	0	0
Weissman2016-CRISPRi	SUN3_+_48039446.23-P1	GAGAGATATCCAAAAGCTAA	NGG	Sequence not found	Sequence not found	Sequence not found	SUN3			0	0	0	0
Weissman2016-CRISPRi	SUN3_+_48039508.23-P1	GAAATAAACTATGAGCTGCT	NGG	Sequence not found	Sequence not found	Sequence not found	SUN3			0	0	0	0
Weissman2016-CRISPRi	SUN3_+_48039577.23-P1	GGTCAGTGGGTGAGATTTAA	NGG	Sequence not found	Sequence not found	Sequence not found	SUN3			0	0	0	0
Weissman2016-CRISPRi	SUN3_+_48039590.23-P1	GCCATAAAGGAAAAGTCAGT	NGG	Sequence not found	Sequence not found	Sequence not found	SUN3			0	0	0	0
Weissman2016-CRISPRi	SUN3_+_48039603.23-P1	GAATTCTATGACAACCATAA	NGG	Sequence not found	Sequence not found	Sequence not found	SUN3			0	0	0	0
Weissman2016-CRISPRi	SUN3_+_48039642.23-P1	GGGCATTGTCTGGGCGTGGA	NGG	Sequence not found	Sequence not found	Sequence not found	SUN3			0	0	0	0
Weissman2016-CRISPRi	SUN3_+_48039651.23-P1	GAAAATGTATGGCATTGTCT	NGG	Sequence not found	Sequence not found	Sequence not found	SUN3			0	0	0	0
Weissman2016-CRISPRi	SUN3_+_48039675.23-P1	GAATATGTATGGCTGTTGAA	NGG	Sequence not found	Sequence not found	Sequence not found	SUN3			0	0	0	0
Weissman2016-CRISPRi	SUN3_+_48068391.23-P2	GGTAGGTAAACATGGCAGAA	NGG	chr7	48028816	-	SUN3	0.250180006027222	0.643176019191742	1	0	2	36
Weissman2016-CRISPRi	SUN3_+_48068399.23-P2	GGCGAATGGGTAGGTAAACA	NGG	chr7	48028824	-	SUN3	0.188555002212524	0.615965008735657	0	1	2	24
Weissman2016-CRISPRi	SUN3_+_48068408.23-P2	GAATCCTGATGCGAATGGGT	NGG	chr7	48028833	-	SUN3	0.425428003072739	0.638978004455566	0	1	0	3
Weissman2016-CRISPRi	SUN3_+_48068435.23-P2	GGGCAATGCTTTGTTATCAG	NGG	chr7	48028860	-	SUN3	0.211454004049301	0.59144401550293	0	1	1	29
Weissman2016-CRISPRi	SUN3_+_48068516.23-P2	GATCATGAGTGGAAAAACAA	NGG	chr7	48028941	-	SUN3	0.121532000601292	0.635873973369598	1	0	3	54
Weissman2016-CRISPRi	SUN3_+_48068658.23-P2	GCAAGAAGAAACACCCGTGG	NGG	chr7	48029083	-	SUN3	0.231524005532265	0.650108993053436	0	1	2	18
Weissman2016-CRISPRi	SUN3_+_48068661.23-P2	GCTTCAAGAAGAAACACCCG	NGG	chr7	48029086	-	SUN3	0.337296009063721	0.714690983295441	0	1	2	13
Weissman2016-CRISPRi	SUN3_-_48039459.23-P1	GTGATTTCTCCATTAGCTTT	NGG	Sequence not found	Sequence not found	Sequence not found	SUN3			0	0	0	0
Weissman2016-CRISPRi	SUN3_-_48068323.23-P2	GAAAGGGAGAAAATACTGTC	NGG	chr7	48028704	+	SUN3	0.0817655995488167	0.567741990089417	0	1	8	130
Weissman2016-CRISPRi	SUN3_-_48068461.23-P2	GGATAACAAAGCATTGCCAC	NGG	chr7	48028842	+	SUN3	0.257210999727249	0.561716973781586	0	1	1	19
Weissman2016-CRISPRi	SUN3_-_48068503.23-P2	GGAGCAACGTCTAAAAAACA	NGG	chr7	48028884	+	SUN3	0.274399995803833	0.675589978694916	0	1	0	21
Weissman2016-CRISPRi	SUN5_+_31591744.23-P1P2	GAGGAGACTGGTATGAAAGA	NGG	Sequence not found	Sequence not found	Sequence not found	SUN5			0	0	0	0
Weissman2016-CRISPRi	SUN5_+_31591814.23-P1P2	GGAGGACGGGGAACACGGTG	NGG	Sequence not found	Sequence not found	Sequence not found	SUN5			0	0	0	0
Weissman2016-CRISPRi	SUN5_+_31591832.23-P1P2	GTGTGCCGGGAAATGCACAG	NGG	Sequence not found	Sequence not found	Sequence not found	SUN5			0	0	0	0
Weissman2016-CRISPRi	SUN5_+_31591934.23-P1P2	GCACCAAGACCAGAGAGGTT	NGG	Sequence not found	Sequence not found	Sequence not found	SUN5			0	0	0	0
Weissman2016-CRISPRi	SUN5_+_31591985.23-P1P2	GCCCTGTCCTTGGAGATGAG	NGG	Sequence not found	Sequence not found	Sequence not found	SUN5			0	0	0	0
Weissman2016-CRISPRi	SUN5_+_31592059.23-P1P2	GCAGACCCCGGAGGTGAGGA	NGG	chr20	33004275	-	SUN5	0.0719932019710541	0.520564019680023	0	1	2	66
Weissman2016-CRISPRi	SUN5_+_31592227.23-P1P2	GTCCACTTGGCACTTTTCAG	NGG	chr20	33004443	-	SUN5	0.201496005058289	0.562277019023895	0	1	1	27
Weissman2016-CRISPRi	SUN5_-_31591811.23-P1P2	GGGAACGGAGCACATCAGAC	NGG	Sequence not found	Sequence not found	Sequence not found	SUN5			0	0	0	0
Weissman2016-CRISPRi	SUN5_-_31592142.23-P1P2	GCAGGGCTCCTTGAGGACCG	NGG	chr20	33004314	+	SUN5	0.156203001737595	0.633486986160278	0	1	2	38
Weissman2016-CRISPRi	SUN5_-_31592195.23-P1P2	GAGATGGGAACTCTGGGAGC	NGG	chr20	33004367	+	SUN5	0.125707998871803	0.556598007678986	1	0	2	54
Weissman2016-CRISPRi	SUOX_+_56391120.23-P1P2	GCCACCCCCAGTCTCCTTAC	NGG	chr12	55997358	-	SUOX	0.209381997585297	0.319285005331039	0	1	2	28
Weissman2016-CRISPRi	SUOX_+_56391247.23-P1P2	GAGCACCCAGACAGAAGGAG	NGG	chr12	55997485	-	SUOX	0.0657261982560158	0.583720028400421	1	0	3	105
Weissman2016-CRISPRi	SUOX_+_56391458.23-P1P2	GGACCAGAGCAGTGCAGGTA	NGG	chr12	55997696	-	SUOX	0.201174005866051	0.476247012615204	0	1	3	49
Weissman2016-CRISPRi	SUOX_-_56391087.23-P1P2	GCTCGAGAACTCGCAGAGCT	NGG	chr12	55997281	+	SUOX	0.251343995332718	0.5105260014534	0	1	0	15
Weissman2016-CRISPRi	SUOX_-_56391117.23-P1P2	GATTGCAGTGCTGAAGACAC	NGG	chr12	55997311	+	SUOX	0.238444998860359	0.592743992805481	0	1	0	31
Weissman2016-CRISPRi	SUOX_-_56391128.23-P1P2	GGAAGACACTGGACCCGGTA	NGG	chr12	55997322	+	SUOX	0.295599013566971	0.535171985626221	0	1	0	13
Weissman2016-CRISPRi	SUOX_-_56391138.23-P1P2	GGACCCGGTAAGGAGACTGG	NGG	chr12	55997332	+	SUOX	0.337583988904953	0.724767029285431	1	0	1	12
Weissman2016-CRISPRi	SUOX_-_56391381.23-P1P2	GCATCACCTGCACCAACGGG	NGG	chr12	55997575	+	SUOX	0.305087000131607	0.635568976402283	0	1	2	19
Weissman2016-CRISPRi	SUOX_-_56391492.23-P1P2	GGCTCTGGTCTAGTACAAAC	NGG	chr12	55997686	+	SUOX	0.287209004163742	0.467584013938904	0	1	0	14
Weissman2016-CRISPRi	SUOX_-_56391545.23-P1P2	GTAATGGTCCCATGGCCCAG	NGG	chr12	55997739	+	SUOX	0.221599996089935	0.720700025558472	1	0	0	24
Weissman2016-CRISPRi	SUPT16H_+_21851736.23-P1P2	GTCTCTTCCCGCCCTAGAAG	NGG	chr14	21383599	-	SUPT16H	0.413751006126404	0.531466007232666	1	0	0	10
Weissman2016-CRISPRi	SUPT16H_+_21852165.23-P1P2	GCGGGTCATTGGGAGAGTGC	NGG	chr14	21384028	-	SUPT16H	0.263144999742508	0.529627978801727	0	1	0	13
Weissman2016-CRISPRi	SUPT16H_-_21851686.23-P1P2	GGAGCGAGTGCGTGAGAACA	NGG	chr14	21383505	+	SUPT16H	0.350731998682022	0.571259021759033	0	1	0	10
Weissman2016-CRISPRi	SUPT16H_-_21851721.23-P1P2	GCAAGACGTGACCACGGAGT	NGG	chr14	21383540	+	SUPT16H	0.584389984607697	0.587871015071869	1	0	0	3
Weissman2016-CRISPRi	SUPT16H_-_21851725.23-P1P2	GACGTGACCACGGAGTAGGA	NGG	chr14	21383544	+	SUPT16H	0.44200798869133	0.678510010242462	1	0	0	9
Weissman2016-CRISPRi	SUPT16H_-_21851750.23-P1P2	GGATGTTGCCTCTTCTAGGG	NGG	chr14	21383569	+	SUPT16H	0.336535006761551	0.642781972885132	1	0	0	14
Weissman2016-CRISPRi	SUPT16H_-_21851767.23-P1P2	GGGCGGGAAGAGACTGCGAG	NGG	chr14	21383586	+	SUPT16H	0.229292005300522	0.651431977748871	1	0	0	27
Weissman2016-CRISPRi	SUPT16H_-_21851839.23-P1P2	GCAGGACAGGGTGAATGCGG	NGG	chr14	21383658	+	SUPT16H	0.140175998210907	0.582453012466431	1	0	1	50
Weissman2016-CRISPRi	SUPT16H_-_21851974.23-P1P2	GCGAGAAACAGGGTTATTAT	NGG	chr14	21383793	+	SUPT16H	0.313477993011475	0.457870990037918	0	1	1	15
Weissman2016-CRISPRi	SUPT16H_-_21852136.23-P1P2	GCGAGAATCACGCGAGGTCC	NGG	chr14	21383955	+	SUPT16H	0.401437014341354	0.472445011138916	0	1	1	3
Weissman2016-CRISPRi	SUPT20H_+_37633551.23-P1P2	GCCCCAGAGACCCGGCAGGC	NGG	chr13	37059436	-	SUPT20H	0.116364002227783	0.340225011110306	0	1	5	57
Weissman2016-CRISPRi	SUPT20H_+_37633575.23-P1P2	GGAGCCCGCTGGAGGAAGAC	NGG	chr13	37059460	-	SUPT20H	0.181960001587868	0.448509007692337	0	1	2	29
Weissman2016-CRISPRi	SUPT20H_+_37633758.23-P1P2	GCACTGAGCCGCCGACGGGG	NGG	chr13	37059643	-	SUPT20H	0.343392997980118	0.542752981185913	1	0	0	15
Weissman2016-CRISPRi	SUPT20H_+_37633763.23-P1P2	GTGCAGCACTGAGCCGCCGA	NGG	chr13	37059648	-	SUPT20H	0.30255201458931	0.454077988862991	1	0	0	14
Weissman2016-CRISPRi	SUPT20H_+_37633798.23-P1P2	GGAAGTGCGGCCGCCGGAAC	NGG	chr13	37059683	-	SUPT20H	0.576817989349365	0.384492993354797	1	0	0	10
Weissman2016-CRISPRi	SUPT20H_-_37633164.23-P1P2	GCTACGGGAGATGGCTTCCA	NGG	chr13	37059005	+	SUPT20H	0.521054029464722	0.568045020103455	1	0	0	11
Weissman2016-CRISPRi	SUPT20H_-_37633356.23-P1P2	GACAACCGTCATCTCCACAG	NGG	chr13	37059197	+	SUPT20H	0.239767000079155	0.781836986541748	0	1	0	12
Weissman2016-CRISPRi	SUPT20H_-_37633730.23-P1P2	GTCGCCGCTAGGCCCCAAGA	NGG	chr13	37059571	+	SUPT20H	0.496504008769989	0.524825990200043	0	1	0	6
Weissman2016-CRISPRi	SUPT20H_-_37633769.23-P1P2	GCAAAGCCCACCCGCCCCGT	NGG	chr13	37059610	+	SUPT20H	0.485758990049362	0.489939987659454	1	0	0	12
Weissman2016-CRISPRi	SUPT20H_-_37633810.23-P1P2	GCACCAACAGCCAGTTCCGG	NGG	chr13	37059651	+	SUPT20H	0.224101006984711	0.618857979774475	0	1	0	20
Weissman2016-CRISPRi	SUPT3H_+_45345168.23-P1P2	GGGTCGTCTAGGTAGTGTGG	NGG	chr6	45377453	-	SUPT3H	0.755500018596649	0.699953973293304	1	0	0	5
Weissman2016-CRISPRi	SUPT3H_+_45345329.23-P1P2	GTCTACGCCGGAGTGTTGAA	NGG	chr6	45377614	-	SUPT3H	1	0.597775995731354	1	0	0	0
Weissman2016-CRISPRi	SUPT3H_+_45345439.23-P1P2	GAGACGTCAGAGAGCCGGGA	NGG	chr6	45377724	-	SUPT3H	0.20618799328804	0.576306998729706	1	0	1	22
Weissman2016-CRISPRi	SUPT3H_+_45345518.23-P1P2	GAGCGCAGCAGTGCCTCCAA	NGG	chr6	45377803	-	SUPT3H	0.297491997480393	0.616131007671356	0	1	0	17
Weissman2016-CRISPRi	SUPT3H_-_45345254.23-P1P2	GCGCCCACCCGCCAAAAGGG	NGG	chr6	45377495	+	SUPT3H	0.356252998113632	0.569131016731262	0	1	0	9
Weissman2016-CRISPRi	SUPT3H_-_45345264.23-P1P2	GCCAAAAGGGAGGAGTCGAG	NGG	chr6	45377505	+	SUPT3H	0.320089012384415	0.614331007003784	1	0	0	25
Weissman2016-CRISPRi	SUPT3H_-_45345293.23-P1P2	GACGCTCGGCAGCGGAACCA	NGG	chr6	45377534	+	SUPT3H	0.465039998292923	0.561501979827881	0	1	0	4
Weissman2016-CRISPRi	SUPT3H_-_45345365.23-P1P2	GGCGTAGACCACGAAGACCC	NGG	chr6	45377606	+	SUPT3H	0.623718023300171	0.628470003604889	1	0	1	3
Weissman2016-CRISPRi	SUPT3H_-_45345561.23-P1P2	GTCCCGCGAGGAGAATGTGG	NGG	chr6	45377802	+	SUPT3H	0.34595000743866	0.65694397687912	0	1	0	8
Weissman2016-CRISPRi	SUPT3H_-_45345616.23-P1P2	GGGACACGCTTGGAAAGGGG	NGG	chr6	45377857	+	SUPT3H	0.189079001545906	0.506439983844757	1	0	1	36
Weissman2016-CRISPRi	SUPT4H1_+_56429084.23-P1P2	GCCCTGAGTAGACTAGAGAA	NGG	chr17	58351745	-	SUPT4H1	0.240046992897987	0.588887989521027	0	1	2	19
Weissman2016-CRISPRi	SUPT4H1_+_56429114.23-P1P2	GGCTGAGTGAGTAGTCGGAA	NGG	chr17	58351775	-	SUPT4H1	0.321877002716064	0.6268709897995	0	1	0	13
Weissman2016-CRISPRi	SUPT4H1_+_56429119.23-P1P2	GCCGCTGCTGAGTGAGTAGT	NGG	chr17	58351780	-	SUPT4H1	0.24422200024128	0.580842018127441	0	1	2	8
Weissman2016-CRISPRi	SUPT4H1_+_56429162.23-P1P2	GCGTTGGAGCCGAAAGACAC	NGG	chr17	58351823	-	SUPT4H1	0.381913989782333	0.526551008224487	0	1	0	9
Weissman2016-CRISPRi	SUPT4H1_+_56429178.23-P1P2	GACGTTCGGTGAACTTACGT	NGG	chr17	58351839	-	SUPT4H1	0.717701017856598	0.612444996833801	1	0	0	4
Weissman2016-CRISPRi	SUPT4H1_+_56429580.23-P1P2	GTCTAAGCGCCGGAAGTGGT	NGG	chr17	58352241	-	SUPT4H1	1	0.541419982910156	1	0	0	0
Weissman2016-CRISPRi	SUPT4H1_-_56429110.23-P1P2	GCTCTAGTCTACTCAGGGTC	NGG	chr17	58351727	+	SUPT4H1	0.240293994545937	0.46034300327301	0	1	1	14
Weissman2016-CRISPRi	SUPT4H1_-_56429477.23-P1P2	GGCAGATGCCGCAGGTCCTT	NGG	chr17	58352094	+	SUPT4H1	0.225400000810623	0.37049400806427	0	1	2	27
Weissman2016-CRISPRi	SUPT4H1_-_56429508.23-P1P2	GCAGGGCCATCTTCGCCGAT	NGG	chr17	58352125	+	SUPT4H1	0.407748997211456	0.544268012046814	0	1	1	6
Weissman2016-CRISPRi	SUPT4H1_-_56429520.23-P1P2	GCGCCGATGGGAAGAACAAC	NGG	chr17	58352137	+	SUPT4H1	0.333577007055283	0.397285014390945	0	1	0	7
Weissman2016-CRISPRi	SUPT5H_+_39936668.23-P1P2	GAACCCCTCGAGCCTCCCAC	NGG	chr19	39446050	-	SUPT5H	0.371524006128311	0.467451989650726	1	1	0	8
Weissman2016-CRISPRi	SUPT5H_-_39936257.23-P1P2	GGAACAGCAGCTGGTACCGA	NGG	chr19	39445595	+	SUPT5H	0.271883994340897	0.597198009490967	0	1	2	25
Weissman2016-CRISPRi	SUPT5H_-_39936260.23-P1P2	GCAGCAGCTGGTACCGAAGG	NGG	chr19	39445598	+	SUPT5H	0.30545699596405	0.598499000072479	0	1	1	27
Weissman2016-CRISPRi	SUPT5H_-_39936263.23-P1P2	GCAGCTGGTACCGAAGGCGG	NGG	chr19	39445601	+	SUPT5H	0.350739985704422	0.578922986984253	1	0	0	13
Weissman2016-CRISPRi	SUPT5H_-_39936298.23-P1P2	GGTAAGTGCGTGTGCAGAGG	NGG	chr19	39445636	+	SUPT5H	0.11931200325489	0.532064020633698	1	0	0	46
Weissman2016-CRISPRi	SUPT5H_-_39936308.23-P1P2	GGTGCAGAGGTGGCAGTTCC	NGG	chr19	39445646	+	SUPT5H	0.113035000860691	0.317335993051529	0	1	3	65
Weissman2016-CRISPRi	SUPT5H_-_39936427.23-P1P2	GCCTGCCGGAAGCGCCCTAA	NGG	chr19	39445765	+	SUPT5H	0.696336984634399	0.495774000883102	1	0	0	5
Weissman2016-CRISPRi	SUPT5H_-_39936536.23-P1P2	GCAGCAGCAGCGGAAGATGT	NGG	chr19	39445874	+	SUPT5H	0.142155006527901	0.629593014717102	0	1	0	61
Weissman2016-CRISPRi	SUPT5H_-_39936665.23-P1P2	GGACAGGACTCCGGGCAGAA	NGG	chr19	39446003	+	SUPT5H	0.162130996584892	0.525228023529053	1	0	1	28
Weissman2016-CRISPRi	SUPT5H_-_39936675.23-P1P2	GCGGGCAGAAAGGCCCCTGT	NGG	chr19	39446013	+	SUPT5H	0.218735992908478	0.605089008808136	0	1	1	24
Weissman2016-CRISPRi	SUPT6H_+_26989258.23-P1P2	GATAGTACGGACCCACCGCA	NGG	chr17	28662262	-	SUPT6H	1	0.666081011295319	1	0	0	0
Weissman2016-CRISPRi	SUPT6H_+_26989271.23-P1P2	GAGACTGGGAAAAGATAGTA	NGG	chr17	28662275	-	SUPT6H	0.0720070973038673	0.618695974349976	1	0	4	86
Weissman2016-CRISPRi	SUPT6H_+_26989285.23-P1P2	GGAGTCGTCGAACCGAGACT	NGG	chr17	28662289	-	SUPT6H	0.972077012062073	0.555176019668579	1	0	0	1
Weissman2016-CRISPRi	SUPT6H_+_26989306.23-P1P2	GAAGCCCCCACCGAGGAAAA	NGG	chr17	28662310	-	SUPT6H	0.299465000629425	0.34281000494957	0	1	1	19
Weissman2016-CRISPRi	SUPT6H_+_26989615.23-P1P2	GAACCTGCGGAGAGAAGGAC	NGG	chr17	28662619	-	SUPT6H	0.243385002017021	0.561890006065369	0	1	0	20
Weissman2016-CRISPRi	SUPT6H_-_26989237.23-P1P2	GTAGCACGTTGACGCAGCAG	NGG	chr17	28662197	+	SUPT6H	0.563012003898621	0.655054986476898	1	0	0	6
Weissman2016-CRISPRi	SUPT6H_-_26989265.23-P1P2	GTGGCGGCGGAGGGGCCGTG	NGG	chr17	28662225	+	SUPT6H	0.084069199860096	0.515748023986816	1	0	3	76
Weissman2016-CRISPRi	SUPT6H_-_26989438.23-P1P2	GCTAGGGCCTGGTCACGTAA	NGG	chr17	28662398	+	SUPT6H	0.512006998062134	0.633755028247833	0	1	0	5
Weissman2016-CRISPRi	SUPT6H_-_26989444.23-P1P2	GCCTGGTCACGTAAGGGAAG	NGG	chr17	28662404	+	SUPT6H	0.397069007158279	0.528843998908997	1	0	0	18
Weissman2016-CRISPRi	SUPT6H_-_26989586.23-P1P2	GCCGGAACCCGTGAATCGGG	NGG	chr17	28662546	+	SUPT6H	0.540803015232086	0.619020998477936	0	1	0	1
Weissman2016-CRISPRi	SUPT7L_+_27885939.23-P1P2	GTAAAGGCCAGCCAGACCGG	NGG	Sequence not found	Sequence not found	Sequence not found	SUPT7L			0	0	0	0
Weissman2016-CRISPRi	SUPT7L_+_27886246.23-P1P2	GCCGTGACCGAGGAAACCCC	NGG	chr2	27663401	-	SUPT7L	0.294519990682602	0.552052021026611	0	1	0	12
Weissman2016-CRISPRi	SUPT7L_+_27886368.23-P1P2	GGACGCAGCAGTGAATAGTG	NGG	chr2	27663523	-	SUPT7L	0.215858995914459	0.696523010730743	0	3	2	24
Weissman2016-CRISPRi	SUPT7L_+_27886417.23-P1P2	GCCTTGCCTCAGGCCTCTCG	NGG	chr2	27663572	-	SUPT7L	0.172239005565643	0.554724991321564	0	1	0	22
Weissman2016-CRISPRi	SUPT7L_+_27886485.23-P1P2	GTGAGAAGAAGCGCTTCCGG	NGG	chr2	27663640	-	SUPT7L	0.33458799123764	0.685639023780823	0	1	0	7
Weissman2016-CRISPRi	SUPT7L_-_27886252.23-P1P2	GAATGCCCAAGTCCCTCCAG	NGG	chr2	27663363	+	SUPT7L	0.285299986600876	0.706171989440918	1	0	2	24
Weissman2016-CRISPRi	SUPT7L_-_27886320.23-P1P2	GTGAGGTCGCCTGACGTTCA	NGG	chr2	27663431	+	SUPT7L	0.457069993019104	0.468308985233307	0	1	1	7
Weissman2016-CRISPRi	SUPT7L_-_27886362.23-P1P2	GCTGGACCTGAACCGAGACA	NGG	chr2	27663473	+	SUPT7L	0.290753990411758	0.656785011291504	0	1	1	12
Weissman2016-CRISPRi	SUPT7L_-_27886407.23-P1P2	GCGTCGCAGAGCGGGCTGGG	NGG	chr2	27663518	+	SUPT7L	0.249992996454239	0.72816801071167	1	0	0	20
Weissman2016-CRISPRi	SUPT7L_-_27886426.23-P1P2	GCGGCTGTCTGGACCTCGAG	NGG	chr2	27663537	+	SUPT7L	0.515017986297607	0.578262984752655	1	0	0	8
Weissman2016-CRISPRi	SUPV3L1_+_70940000.23-P1P2	GGGCGCAGCCGCGGACACGG	NGG	chr10	69180266	-	SUPV3L1	0.240942999720573	0.558673977851868	0	1	0	28
Weissman2016-CRISPRi	SUPV3L1_+_70940020.23-P1P2	GCCGCAGGTTCTACACTGTC	NGG	chr10	69180286	-	SUPV3L1	0.616932988166809	0.470950990915299	1	0	0	3
Weissman2016-CRISPRi	SUPV3L1_+_70940042.23-P1P2	GGCACGGGAGAAGGACATCG	NGG	chr10	69180308	-	SUPV3L1	0.536440014839172	0.699142992496491	1	0	0	12
Weissman2016-CRISPRi	SUPV3L1_+_70940051.23-P1P2	GCACAATAGGGCACGGGAGA	NGG	chr10	69180317	-	SUPV3L1	0.226162999868393	0.473895996809006	0	1	0	22
Weissman2016-CRISPRi	SUPV3L1_+_70940057.23-P1P2	GCGAGCCCACAATAGGGCAC	NGG	chr10	69180323	-	SUPV3L1	0.246616005897522	0.536997973918915	0	1	1	10
Weissman2016-CRISPRi	SUPV3L1_+_70940063.23-P1P2	GGGGAGCCGAGCCCACAATA	NGG	chr10	69180329	-	SUPV3L1	0.463281989097595	0.450982004404068	0	1	1	8
Weissman2016-CRISPRi	SUPV3L1_+_70940398.23-P1P2	GTGGGACCTCGGATCCCCAG	NGG	chr10	69180664	-	SUPV3L1	0.194865003228188	0.705352008342743	0	1	0	25
Weissman2016-CRISPRi	SUPV3L1_+_70940438.23-P1P2	GGAAGGAGGCAGACACTGAG	NGG	Sequence not found	Sequence not found	Sequence not found	SUPV3L1			0	0	0	0
Weissman2016-CRISPRi	SUPV3L1_-_70940343.23-P1P2	GGTGCGGGAACTACTGAGGG	NGG	chr10	69180565	+	SUPV3L1	0.23649999499321	0.645712018013001	0	1	0	24
Weissman2016-CRISPRi	SUPV3L1_-_70940484.23-P1P2	GGGTGTGTGAGCCCCTCAAA	NGG	Sequence not found	Sequence not found	Sequence not found	SUPV3L1			0	0	0	0
Weissman2016-CRISPRi	SURF1_+_136222894.23-P1P2	GAACGCGAGAGGTAGCTCCT	NGG	Sequence not found	Sequence not found	Sequence not found	SURF1			0	0	0	0
Weissman2016-CRISPRi	SURF1_+_136223084.23-P1P2	GGGCTGTGATCCAGGCGCCT	NGG	chr9	133356251	-	SURF1	0.140330001711845	0.506341993808746	2	0	1	37
Weissman2016-CRISPRi	SURF1_+_136223299.23-P1P2	GGGTGGCTGCGTTGCAGCTG	NGG	Sequence not found	Sequence not found	Sequence not found	SURF1			0	0	0	0
Weissman2016-CRISPRi	SURF1_+_136223322.23-P1P2	GGCGGGGCCGGGTGCGATGG	NGG	Sequence not found	Sequence not found	Sequence not found	SURF1			0	0	0	0
Weissman2016-CRISPRi	SURF1_+_136223338.23-P1P2	GCGTCCCGGAAGCGCCCGCG	NGG	Sequence not found	Sequence not found	Sequence not found	SURF1			0	0	0	0
Weissman2016-CRISPRi	SURF1_+_136223352.23-P1P2	GGCAGATGCCTCCTGCGTCC	NGG	Sequence not found	Sequence not found	Sequence not found	SURF1	0.159265995025635	0	0	0	7	33
Weissman2016-CRISPRi	SURF1_-_136222888.23-P1P2	GCGAGCCTTCTCTGTAACAG	NGG	Sequence not found	Sequence not found	Sequence not found	SURF1			0	0	0	0
Weissman2016-CRISPRi	SURF1_-_136222899.23-P1P2	GTGTAACAGGGGAACGACCA	NGG	Sequence not found	Sequence not found	Sequence not found	SURF1			0	0	0	0
Weissman2016-CRISPRi	SURF1_-_136223064.23-P1P2	GGACAACCCTTCAAAGTGCA	NGG	Sequence not found	Sequence not found	Sequence not found	SURF1			0	0	0	0
Weissman2016-CRISPRi	SURF1_-_136223161.23-P1P2	GCTGAGGACGCTCCTCCAGG	NGG	Sequence not found	Sequence not found	Sequence not found	SURF1	0.176453992724419	0	0	2	1	48
Weissman2016-CRISPRi	SURF2_+_136223409.23-P1P2	GTCGCAGAACCTGGAGCCGG	NGG	Sequence not found	Sequence not found	Sequence not found	SURF2	0.249525994062424	0	0	2	0	15
Weissman2016-CRISPRi	SURF2_+_136223466.23-P1P2	GTCGCCCGGCAACTCGCTCA	NGG	chr9	133356612	-	SURF2	0.475437998771668	0	2	0	0	4
Weissman2016-CRISPRi	SURF2_+_136223883.23-P1P2	GGCATAGTCGAAGGCCGGGG	NGG	Sequence not found	Sequence not found	Sequence not found	SURF2	0.268943011760712	0	0	2	0	9
Weissman2016-CRISPRi	SURF2_+_136223915.23-P1P2	GTGGTGCTGGGCACGATGTG	NGG	Sequence not found	Sequence not found	Sequence not found	SURF2	0.214368000626564	0	0	2	4	44
Weissman2016-CRISPRi	SURF2_+_136223941.23-P1P2	GGCCGCCGCGGACCACCTAC	NGG	Sequence not found	Sequence not found	Sequence not found	SURF2	0.342848002910614	0	0	2	0	3
Weissman2016-CRISPRi	SURF2_-_136223484.23-P1P2	GCGGCCATGAGCGAGTTGCC	NGG	Sequence not found	Sequence not found	Sequence not found	SURF2	0.288888990879059	0	0	2	0	5
Weissman2016-CRISPRi	SURF2_-_136223495.23-P1P2	GGAGTTGCCGGGCGACGTGC	NGG	Sequence not found	Sequence not found	Sequence not found	SURF2	0.302679002285004	0	0	2	0	6
Weissman2016-CRISPRi	SURF2_-_136223701.23-P1P2	GGAGGGCGCGGCGGGATCAG	NGG	Sequence not found	Sequence not found	Sequence not found	SURF2			0	0	0	0
Weissman2016-CRISPRi	SURF2_-_136223856.23-P1P2	GAGCTCCAGGTCTACACCCG	NGG	chr9	133356958	+	SURF2	0.269396990537643	0.643921971321106	2	0	0	19
Weissman2016-CRISPRi	SURF2_-_136223948.23-P1P2	GCCCAGCACCAAGAACCCGT	NGG	chr9	133357050	+	SURF2	0.318549007177353	0.716867983341217	2	0	0	10
Weissman2016-CRISPRi	SURF4_+_136242709.23-P1P2	GGAGTCGGCCTCCCAGCGCA	NGG	chr9	133375860	-	SURF4	0.382811993360519	0.56222802400589	2	0	0	13
Weissman2016-CRISPRi	SURF4_+_136242817.23-P1P2	GTGGGCCAGAACGACCTGAT	NGG	Sequence not found	Sequence not found	Sequence not found	SURF4	0.253614008426666	0	0	2	0	9
Weissman2016-CRISPRi	SURF4_+_136242908.23-P1P2	GCTTCCTGTGGAGGCCGCAG	NGG	Sequence not found	Sequence not found	Sequence not found	SURF4	0.096499003469944	0	0	2	8	58
Weissman2016-CRISPRi	SURF4_+_136242920.23-P1P2	GGGCCGCCGGGCACTTCCTG	NGG	Sequence not found	Sequence not found	Sequence not found	SURF4	0.16746099293232	0	0	2	0	32
Weissman2016-CRISPRi	SURF4_-_136242691.23-P1P2	GTGTGGGAACAAGGAGTCAG	NGG	Sequence not found	Sequence not found	Sequence not found	SURF4	0.0897916033864021	0	0	2	3	76
Weissman2016-CRISPRi	SURF4_-_136242898.23-P1P2	GCTCGCTGGCTCTCGCCCGT	NGG	Sequence not found	Sequence not found	Sequence not found	SURF4			0	0	0	0
Weissman2016-CRISPRi	SURF4_-_136242916.23-P1P2	GTCGGCGCCCGCACCCGCTG	NGG	chr9	133376023	+	SURF4	0.312258005142212	0.439280986785889	2	0	0	9
Weissman2016-CRISPRi	SURF4_-_136242936.23-P1P2	GGGCCTCCACAGGAAGTGCC	NGG	Sequence not found	Sequence not found	Sequence not found	SURF4	0.12406700104475	0	0	2	1	41
Weissman2016-CRISPRi	SURF4_-_136242939.23-P1P2	GCTCCACAGGAAGTGCCCGG	NGG	Sequence not found	Sequence not found	Sequence not found	SURF4	0.155353993177414	0	0	2	3	29
Weissman2016-CRISPRi	SURF4_-_136242959.23-P1P2	GGGCCGGCCTCGCTCCGCGT	NGG	Sequence not found	Sequence not found	Sequence not found	SURF4	0.353053003549576	0	0	2	1	9
Weissman2016-CRISPRi	SURF6_+_136202977.23-P1P2	GTGTGAGTCGTGAACGGCCC	NGG	chr9	133336162	-	SURF6	0.463530004024506	0.482582002878189	2	0	1	5
Weissman2016-CRISPRi	SURF6_+_136202983.23-P1P2	GGGAAGGTGTGAGTCGTGAA	NGG	chr9	133336168	-	SURF6	0.304877996444702	0.606370985507965	2	0	1	34
Weissman2016-CRISPRi	SURF6_+_136202999.23-P1P2	GGTCGCACGCGCAGCGGGGA	NGG	Sequence not found	Sequence not found	Sequence not found	SURF6	0.230333998799324	0	0	2	1	8
Weissman2016-CRISPRi	SURF6_+_136203005.23-P1P2	GGTGAGAGTCGCACGCGCAG	NGG	Multiple Perfect Matches	Multiple Perfect Matches	Multiple Perfect Matches	SURF6	0.346011996269226	0	2	0	0	2
Weissman2016-CRISPRi	SURF6_-_136202943.23-P1P2	GTTGGCCAGGCTCTGCAGGT	NGG	Sequence not found	Sequence not found	Sequence not found	SURF6	0.108174003660679	0	0	2	3	67
Weissman2016-CRISPRi	SURF6_-_136202952.23-P1P2	GCTCTGCAGGTAGGCGTCCT	NGG	chr9	133336093	+	SURF6	0.241486996412277	0.389566987752914	2	0	1	25
Weissman2016-CRISPRi	SURF6_-_136202964.23-P1P2	GGCGTCCTTGGCGAGTAGAG	NGG	chr9	133336105	+	SURF6	0.366961985826492	0.595461010932922	2	0	0	10
Weissman2016-CRISPRi	SURF6_-_136202973.23-P1P2	GGCGAGTAGAGAGGCCATGG	NGG	chr9	133336114	+	SURF6	0.158467993140221	0.704010009765625	2	0	2	38
Weissman2016-CRISPRi	SURF6_-_136202981.23-P1P2	GAGAGGCCATGGCGGAGACC	NGG	chr9	133336122	+	SURF6	0.111726999282837	0.4687559902668	2	0	6	62
Weissman2016-CRISPRi	SURF6_-_136203053.23-P1P2	GCCGCCGGAAACCACCACAC	NGG	Sequence not found	Sequence not found	Sequence not found	SURF6	0.296606004238129	0	0	2	0	4
Weissman2016-CRISPRi	SUSD1_+_114937228.23-P1P2	GAGGAGCTCAGAGAAGCGGG	NGG	chr9	112174970	-	SUSD1	0.0628044977784157	0.633611023426056	1	0	6	119
Weissman2016-CRISPRi	SUSD1_+_114937247.23-P1P2	GCCGTTGGAGATCGGCAAGG	NGG	Sequence not found	Sequence not found	Sequence not found	SUSD1			0	0	0	0
Weissman2016-CRISPRi	SUSD1_+_114937250.23-P1P2	GCGGCCGTTGGAGATCGGCA	NGG	Sequence not found	Sequence not found	Sequence not found	SUSD1			0	0	0	0
Weissman2016-CRISPRi	SUSD1_+_114937255.23-P1P2	GCGCGCCGGCCGTTGGAGAT	NGG	Sequence not found	Sequence not found	Sequence not found	SUSD1			0	0	0	0
Weissman2016-CRISPRi	SUSD1_+_114937608.23-P1P2	GCGGCGGCGCCGGAAGCCGC	NGG	chr9	112175350	-	SUSD1	0.108254998922348	0.383965998888016	0	1	7	95
Weissman2016-CRISPRi	SUSD1_+_114937680.23-P1P2	GCCAGGCCCCGACAAGAGGA	NGG	chr9	112175422	-	SUSD1	0.235947996377945	0.551940977573395	0	1	1	29
Weissman2016-CRISPRi	SUSD1_+_114937684.23-P1P2	GAAGCCCAGGCCCCGACAAG	NGG	chr9	112175426	-	SUSD1	0.305579990148544	0.594048023223877	0	1	0	24
Weissman2016-CRISPRi	SUSD1_-_114937176.23-P1P2	GGGCCAGGCCGCCTTAAAAC	NGG	chr9	112174874	+	SUSD1	0.46060898900032	0.443648993968964	0	1	0	7
Weissman2016-CRISPRi	SUSD1_-_114937587.23-P1P2	GGGTGCAGAGATAAGGCTAC	NGG	chr9	112175285	+	SUSD1	0.140092000365257	0.518805980682373	1	0	1	47
Weissman2016-CRISPRi	SUSD1_-_114937595.23-P1P2	GGATAAGGCTACAGGCGCCG	NGG	chr9	112175293	+	SUSD1	0.46815299987793	0.616189002990723	0	1	0	6
Weissman2016-CRISPRi	SUSD2_+_24577576.23-P1P2	GGACAGACGGGGACACAGAA	NGG	chr22	24181630	-	SUSD2	0.116097003221512	0.547574996948242	0	1	2	66
Weissman2016-CRISPRi	SUSD2_+_24577827.23-P1P2	GCCGTGATCCCGCCCTGTCA	NGG	chr22	24181881	-	SUSD2	0.425011992454529	0.424735009670258	0	1	0	6
Weissman2016-CRISPRi	SUSD2_+_24577928.23-P1P2	GCAGCCTGGGACCAGTGTCC	NGG	chr22	24181982	-	SUSD2	0.116659000515938	0.367224007844925	1	0	6	57
Weissman2016-CRISPRi	SUSD2_-_24577211.23-P1P2	GTCGCCTGCCAAAGGTCCTG	NGG	chr22	24181221	+	SUSD2	0.303485989570618	0.555544972419739	0	1	0	15
Weissman2016-CRISPRi	SUSD2_-_24577641.23-P1P2	GCCTGGGCTGACATCCCTCT	NGG	chr22	24181651	+	SUSD2	0.300835996866226	0.418242007493973	1	0	4	25
Weissman2016-CRISPRi	SUSD2_-_24577837.23-P1P2	GTGTGTCCCCAGCCCTGACA	NGG	chr22	24181847	+	SUSD2	0.12219999730587	0.499262988567352	0	2	4	64
Weissman2016-CRISPRi	SUSD2_-_24577853.23-P1P2	GACAGGGCGGGATCACGGAG	NGG	chr22	24181863	+	SUSD2	0.202472999691963	0.466042011976242	1	0	2	25
Weissman2016-CRISPRi	SUSD2_-_24577881.23-P1P2	GGGATTGTGGGTCCTCATCA	NGG	chr22	24181891	+	SUSD2	0.397080987691879	0.529762029647827	0	1	2	12
Weissman2016-CRISPRi	SUSD2_-_24577886.23-P1P2	GGTGGGTCCTCATCAGGGTG	NGG	chr22	24181896	+	SUSD2	0.169460996985435	0.463344007730484	0	1	2	45
Weissman2016-CRISPRi	SUSD2_-_24577908.23-P1P2	GCTGAATCCAGGAAAGTCTA	NGG	chr22	24181918	+	SUSD2	0.118317000567913	0.613390028476715	1	0	1	30
Weissman2016-CRISPRi	SUSD3_+_95820964.23-P1P2	GGAGTGAGCCCGGCTTGTGG	NGG	chr9	93058704	-	SUSD3	0.433872014284134	0.444665998220444	1	0	2	21
Weissman2016-CRISPRi	SUSD3_+_95821008.23-P1P2	GGCGCATCCTGCGCGCTCCG	NGG	chr9	93058748	-	SUSD3	0.355206996202469	0.523142993450165	0	1	1	6
Weissman2016-CRISPRi	SUSD3_+_95821037.23-P1P2	GGCCTTGCCACGGAGGGTGG	NGG	chr9	93058777	-	SUSD3	0.109468996524811	0.467785000801086	0	1	2	53
Weissman2016-CRISPRi	SUSD3_+_95821040.23-P1P2	GCTCGCCTTGCCACGGAGGG	NGG	Sequence not found	Sequence not found	Sequence not found	SUSD3			0	0	0	0
Weissman2016-CRISPRi	SUSD3_+_95821044.23-P1P2	GGGGCCTCGCCTTGCCACGG	NGG	Sequence not found	Sequence not found	Sequence not found	SUSD3			0	0	0	0
Weissman2016-CRISPRi	SUSD3_+_95821094.23-P1P2	GTCACCTGTGCGGTTCCCTG	NGG	chr9	93058834	-	SUSD3	0.285551011562347	0.62959098815918	0	1	1	19
Weissman2016-CRISPRi	SUSD3_+_95821407.23-P1P2	GCGGAGCCTGCGGCGTGGAG	NGG	chr9	93059147	-	SUSD3	0.154195994138718	0.491856008768082	0	1	4	44
Weissman2016-CRISPRi	SUSD3_-_95821013.23-P1P2	GCAGACCCCGCCAAGCGCCT	NGG	chr9	93058709	+	SUSD3	0.453886985778809	0.522871971130371	1	0	1	8
Weissman2016-CRISPRi	SUSD3_-_95821052.23-P1P2	GGGGCGGCCGCCACCCTCCG	NGG	chr9	93058748	+	SUSD3	0.231389001011848	0.487558990716934	0	1	0	33
Weissman2016-CRISPRi	SUSD3_-_95821071.23-P1P2	GTGGCAAGGCGAGGCCCCGG	NGG	Sequence not found	Sequence not found	Sequence not found	SUSD3			0	0	0	0
Weissman2016-CRISPRi	SUSD4_+_223536998.23-P1P2	GCAGCACGCGCAGCATCCCA	NGG	chr1	223363678	-	SUSD4	0.170751005411148	0.55876898765564	0	1	1	22
Weissman2016-CRISPRi	SUSD4_+_223537076.23-P1P2	GGCACAGCTGCTGAATCCCG	NGG	chr1	223363756	-	SUSD4	0.26960301399231	0.622186005115509	1	0	1	20
Weissman2016-CRISPRi	SUSD4_+_223537397.23-P1P2	GCTGCATGCATGAGACCCAC	NGG	chr1	223364077	-	SUSD4	0.23531100153923	0.598599970340729	1	0	0	26
Weissman2016-CRISPRi	SUSD4_+_223537443.23-P1P2	GATGCGGGTTAGACTGGCGG	NGG	chr1	223364123	-	SUSD4	0.937439024448395	0.583925008773804	1	0	0	2
Weissman2016-CRISPRi	SUSD4_+_223537446.23-P1P2	GCAGATGCGGGTTAGACTGG	NGG	chr1	223364126	-	SUSD4	0.359391987323761	0.589734017848969	0	1	0	14
Weissman2016-CRISPRi	SUSD4_+_223537449.23-P1P2	GGCACAGATGCGGGTTAGAC	NGG	chr1	223364129	-	SUSD4	0.300550997257233	0.418464988470078	0	1	0	9
Weissman2016-CRISPRi	SUSD4_+_223537459.23-P1P2	GCAGAGGTCGCGCACAGATG	NGG	chr1	223364139	-	SUSD4	0.303043991327286	0.537714004516602	1	0	0	11
Weissman2016-CRISPRi	SUSD4_+_223537484.23-P1P2	GTCGCTCGCTCGCGCAGCGG	NGG	chr1	223364164	-	SUSD4	0.452652990818024	0.484189987182617	0	1	1	3
Weissman2016-CRISPRi	SUSD4_+_223537487.23-P1P2	GGTCTCGCTCGCTCGCGCAG	NGG	chr1	223364167	-	SUSD4	0.421768009662628	0.595544993877411	0	1	0	9
Weissman2016-CRISPRi	SUSD4_-_223537519.23-P1P2	GGCGAGCGAGACGGAAGCTT	NGG	chr1	223364155	+	SUSD4	0.342276990413666	0.428454995155334	0	1	0	10
Weissman2016-CRISPRi	SUSD5_+_33259904.23-P1P2	GCCCGCCGCTGGCTTTCCTA	NGG	chr3	33218434	-	SUSD5	0.467085003852844	0.488025009632111	0	1	0	3
Weissman2016-CRISPRi	SUSD5_-_33259877.23-P1P2	GAGGTTCTAGGGCACCTTAG	NGG	chr3	33218363	+	SUSD5	0.299923986196518	0.517432987689972	1	0	2	14
Weissman2016-CRISPRi	SUSD5_-_33259921.23-P1P2	GGAGACCTTAGGAAAGCCAG	NGG	chr3	33218407	+	SUSD5	0.0987633019685745	0.704478025436401	1	0	4	41
Weissman2016-CRISPRi	SUSD5_-_33259959.23-P1P2	GACGCGCTCGGCGCTAAGGG	NGG	chr3	33218445	+	SUSD5	0.5	0.477194994688034	0	1	0	3
Weissman2016-CRISPRi	SUSD5_-_33259966.23-P1P2	GCGGCGCTAAGGGAGGGTCC	NGG	chr3	33218452	+	SUSD5	0.203295007348061	0.551415979862213	0	1	0	18
Weissman2016-CRISPRi	SUSD5_-_33260281.23-P1P2	GGCAGGCGGGCTGGGTCCCT	NGG	chr3	33218767	+	SUSD5	0.068622998893261	0.423716992139816	1	0	8	79
Weissman2016-CRISPRi	SUSD5_-_33260290.23-P1P2	GCTGGGTCCCTCGGCAGTCA	NGG	chr3	33218776	+	SUSD5	0.269306004047394	0.466044008731842	1	0	7	30
Weissman2016-CRISPRi	SUSD5_-_33260296.23-P1P2	GCCCTCGGCAGTCATGGTCC	NGG	chr3	33218782	+	SUSD5	0.177643001079559	0.505913972854614	0	1	1	25
Weissman2016-CRISPRi	SUSD5_-_33260325.23-P1P2	GGGGCCAGCGGACTCGGGTG	NGG	chr3	33218811	+	SUSD5	0.180969998240471	0.388945996761322	0	1	1	28
Weissman2016-CRISPRi	SUSD5_-_33260332.23-P1P2	GCGGACTCGGGTGAGGGCTC	NGG	chr3	33218818	+	SUSD5	0.283580988645554	0.367491006851196	1	1	1	13
Weissman2016-CRISPRi	SUV39H1_+_48555148.23-P1P2	GCCCACGGCTAACGACATTC	NGG	chrX	48696779	-	SUV39H1	0.546414971351624	0.435398995876312	0	1	0	2
Weissman2016-CRISPRi	SUV39H1_+_48555520.23-P1P2	GAATGGGTAACGGTCACCAG	NGG	chrX	48697151	-	SUV39H1	0.468941986560821	0.706987023353577	1	0	1	12
Weissman2016-CRISPRi	SUV39H1_+_48555530.23-P1P2	GGTGGACACCGAATGGGTAA	NGG	chrX	48697161	-	SUV39H1	0.370029002428055	0.62090802192688	0	1	1	6
Weissman2016-CRISPRi	SUV39H1_+_48555536.23-P1P2	GTCTCGCGTGGACACCGAAT	NGG	chrX	48697167	-	SUV39H1	0.819234013557434	0.513592004776001	1	0	0	2
Weissman2016-CRISPRi	SUV39H1_-_48555178.23-P1P2	GCGTTAGCCGTGGGGAAAGA	NGG	chrX	48696765	+	SUV39H1	0.4254469871521	0.489643007516861	0	1	0	5
Weissman2016-CRISPRi	SUV39H1_-_48555181.23-P1P2	GTAGCCGTGGGGAAAGATGG	NGG	chrX	48696768	+	SUV39H1	0.116200998425484	0.685706973075867	0	1	2	53
Weissman2016-CRISPRi	SUV39H1_-_48555563.23-P1P2	GCGGTGTCCACGCGAGACGC	NGG	chrX	48697150	+	SUV39H1	0.5	0.519746005535126	0	1	0	0
Weissman2016-CRISPRi	SUV39H1_-_48555569.23-P1P2	GCCACGCGAGACGCCGGAAG	NGG	chrX	48697156	+	SUV39H1	0.481283009052277	0.49167999625206	0	1	0	3
Weissman2016-CRISPRi	SUV39H1_-_48555572.23-P1P2	GCGCGAGACGCCGGAAGGGG	NGG	chrX	48697159	+	SUV39H1	0.404621988534927	0.522799015045166	0	1	0	11
Weissman2016-CRISPRi	SUV39H1_-_48555582.23-P1P2	GCGGAAGGGGAGGGAAGATA	NGG	chrX	48697169	+	SUV39H1	0.0473574995994568	0.365821987390518	0	2	7	142
Weissman2016-CRISPRi	SUV39H2_+_14921068.23-P1P2	GCAGCGGCCTGGGGGAGGAT	NGG	chr10	14879091	-	SUV39H2	0.102131001651287	0.47919300198555	0	1	1	61
Weissman2016-CRISPRi	SUV39H2_+_14921198.23-P1P2	GGAGGCCGCCACGGGAGACG	NGG	chr10	14879221	-	SUV39H2	0.235147997736931	0.520668029785156	0	1	8	31
Weissman2016-CRISPRi	SUV39H2_+_14921285.23-P1P2	GCGCGCTCGAACCACCACAA	NGG	chr10	14879308	-	SUV39H2	0.583333015441895	0.635556995868683	0	1	0	0
Weissman2016-CRISPRi	SUV39H2_-_14920890.23-P1P2	GGAATGAAAGCTCTACAAGA	NGG	chr10	14878869	+	SUV39H2	0.155720993876457	0.621879994869232	0	1	1	50
Weissman2016-CRISPRi	SUV39H2_-_14920893.23-P1P2	GTGAAAGCTCTACAAGATGG	NGG	chr10	14878872	+	SUV39H2	0.209203004837036	0.705708980560303	0	1	0	22
Weissman2016-CRISPRi	SUV39H2_-_14920923.23-P1P2	GGCCGAGGCGCGAGGAGGTG	NGG	chr10	14878902	+	SUV39H2	0.10759399831295	0.523504018783569	1	0	0	73
Weissman2016-CRISPRi	SUV39H2_-_14920981.23-P1P2	GCAAGCTCCCAAGGCCCGGG	NGG	Sequence not found	Sequence not found	Sequence not found	SUV39H2			0	0	0	0
Weissman2016-CRISPRi	SUV39H2_-_14921267.23-P1P2	GCCCCGGTTGGAGGTCCGGG	NGG	chr10	14879246	+	SUV39H2	0.243593007326126	0.626020014286041	0	1	0	13
Weissman2016-CRISPRi	SUV39H2_-_14921339.23-P1P2	GGCGCCCGGGCCTTTGAAGT	NGG	chr10	14879318	+	SUV39H2	0.390579998493195	0.53066098690033	0	1	1	7
Weissman2016-CRISPRi	SUV39H2_-_14921342.23-P1P2	GCCCGGGCCTTTGAAGTGGG	NGG	chr10	14879321	+	SUV39H2	0.190931007266045	0.58422201871872	1	0	0	28
Weissman2016-CRISPRi	SUV420H1_+_67980593.23-P1P2	GCGGCGCAGGCGGTGAGTCG	NGG	chr11	68213148	-	SUV420H1	0.462962001562118	0.33738699555397	1	0	3	14
Weissman2016-CRISPRi	SUV420H1_+_67980657.23-P1P2	GGCGCGGCCCCGCATCGCAG	NGG	Sequence not found	Sequence not found	Sequence not found	SUV420H1			0	0	0	0
Weissman2016-CRISPRi	SUV420H1_+_67981025.23-P1P2	GGACGCCCGGGAACCGGAGG	NGG	chr11	68213580	-	SUV420H1	0.404951006174088	0.479039013385773	1	0	0	16
Weissman2016-CRISPRi	SUV420H1_+_67981028.23-P1P2	GGAGGACGCCCGGGAACCGG	NGG	chr11	68213583	-	SUV420H1	0.166617006063461	0.53346598148346	0	1	1	53
Weissman2016-CRISPRi	SUV420H1_+_67981046.23-P1P2	GGCAGCGGGGCGATGAGGTG	NGG	chr11	68213601	-	SUV420H1	0.167282998561859	0.566613018512726	1	0	1	39
Weissman2016-CRISPRi	SUV420H1_+_67981051.23-P1P2	GGCAGGGCAGCGGGGCGATG	NGG	chr11	68213606	-	SUV420H1	0.100823998451233	0.399484992027283	1	0	4	78
Weissman2016-CRISPRi	SUV420H1_+_67981087.23-P1P2	GCTCACCGGGGGCGGCGACG	NGG	chr11	68213642	-	SUV420H1	0.370902985334396	0.315111994743347	1	0	0	14
Weissman2016-CRISPRi	SUV420H1_+_67981095.23-P1P2	GCCAGGCGGCTCACCGGGGG	NGG	chr11	68213650	-	SUV420H1	0.29373499751091	0.344622999429703	0	1	3	20
Weissman2016-CRISPRi	SUV420H1_+_67981099.23-P1P2	GGGGTCCAGGCGGCTCACCG	NGG	chr11	68213654	-	SUV420H1	0.376491010189056	0.425186991691589	1	0	0	23
Weissman2016-CRISPRi	SUV420H1_-_67980670.23-P1P2	GCTGCCCGGCCGCTGCGATG	NGG	Sequence not found	Sequence not found	Sequence not found	SUV420H1			0	0	0	0
Weissman2016-CRISPRi	SUV420H2_+_55851258.23-P1P2	GCACCTCCCACAGCCTCCTT	NGG	chr19	55339912	-	SUV420H2	0.101103998720646	0.459661990404129	0	1	3	104
Weissman2016-CRISPRi	SUV420H2_+_55851343.23-P1P2	GGTGAAGGGGCTCAGAGATC	NGG	chr19	55339997	-	SUV420H2	0.240581005811691	0.403151988983154	0	1	3	33
Weissman2016-CRISPRi	SUV420H2_+_55851358.23-P1P2	GCGCGGGGCTGGGGCCGTGA	NGG	Sequence not found	Sequence not found	Sequence not found	SUV420H2			0	0	0	0
Weissman2016-CRISPRi	SUV420H2_+_55851433.23-P1P2	GGGCGCCTGGACACGAGGAG	NGG	Sequence not found	Sequence not found	Sequence not found	SUV420H2			0	0	0	0
Weissman2016-CRISPRi	SUV420H2_+_55851453.23-P1P2	GGCGAGGGGCCGGGAGACGT	NGG	chr19	55340107	-	SUV420H2	0.225041002035141	0.500136017799377	1	0	2	33
Weissman2016-CRISPRi	SUV420H2_+_55851505.23-P1P2	GCGGGTGAGGAAGCACAGGA	NGG	chr19	55340159	-	SUV420H2	0.0605444014072418	0.572565019130707	0	1	6	102
Weissman2016-CRISPRi	SUV420H2_+_55851509.23-P1P2	GGGCCCGGGTGAGGAAGCAC	NGG	chr19	55340163	-	SUV420H2	0.186729997396469	0.561218976974487	1	0	2	39
Weissman2016-CRISPRi	SUV420H2_+_55851632.23-P1P2	GGGCCTGGAGGGTGAGGTCA	NGG	chr19	55340286	-	SUV420H2	0.0531054995954037	0.518936991691589	0	1	5	134
Weissman2016-CRISPRi	SUV420H2_-_55851273.23-P1P2	GCGAGAGCCGAAGGAGGCTG	NGG	chr19	55339883	+	SUV420H2	0.0826281979680061	0.469898998737335	0	1	4	185
Weissman2016-CRISPRi	SUV420H2_-_55851289.23-P1P2	GCTGTGGGAGGTGTTGGCGG	NGG	Sequence not found	Sequence not found	Sequence not found	SUV420H2			0	0	0	0
Weissman2016-CRISPRi	SUZ12_+_30264152.23-P1P2	GCCGGCGGACCGAGGGGGGA	NGG	Sequence not found	Sequence not found	Sequence not found	SUZ12			0	0	0	0
Weissman2016-CRISPRi	SUZ12_+_30264157.23-P1P2	GAGGCTCCGGCGGACCGAGG	NGG	Sequence not found	Sequence not found	Sequence not found	SUZ12			0	0	0	0
Weissman2016-CRISPRi	SUZ12_+_30264484.23-P1P2	GCCTGGACGTGCTCCATTTT	NGG	chr17	31937487	-	SUZ12	0.581777989864349	0.27641299366951	1	0	1	10
Weissman2016-CRISPRi	SUZ12_-_30264044.23-P1P2	GGCGGAGCGAGGCCAGGGTA	NGG	chr17	31937003	+	SUZ12	0.0898006036877632	0.505775988101959	1	1	2	47
Weissman2016-CRISPRi	SUZ12_-_30264232.23-P1P2	GGCTCTCCGGGGCCGCCCGG	NGG	chr17	31937191	+	SUZ12	0.122413001954556	0.450756013393402	0	1	5	38
Weissman2016-CRISPRi	SUZ12_-_30264243.23-P1P2	GCCGCCCGGCGGGTAGCTGG	NGG	chr17	31937202	+	SUZ12	0.320201992988586	0.339617997407913	1	0	0	23
Weissman2016-CRISPRi	SUZ12_-_30264247.23-P1P2	GCCGGCGGGTAGCTGGCGGG	NGG	chr17	31937206	+	SUZ12	0.265011012554169	0.39503601193428	0	1	1	22
Weissman2016-CRISPRi	SUZ12_-_30264355.23-P1P2	GGGCTTCGGGGGTTCGGCGG	NGG	Sequence not found	Sequence not found	Sequence not found	SUZ12			0	0	0	0
Weissman2016-CRISPRi	SUZ12_-_30264408.23-P1P2	GCGGCGGCGGGAGCTGTGGA	NGG	chr17	31937367	+	SUZ12	0.0732354000210762	0.461971014738083	0	1	3	92
Weissman2016-CRISPRi	SUZ12_-_30264475.23-P1P2	GGCGGGGGCTGCGGTGTTAC	NGG	chr17	31937434	+	SUZ12	0.192952007055283	0.326698988676071	1	0	3	32
Weissman2016-CRISPRi	SV2A_+_149888990.23-P1P2	GCCTTCGGAGATTAACGTGG	NGG	chr1	149917460	-	SV2A	0.345216006040573	0.628886997699738	0	1	2	5
Weissman2016-CRISPRi	SV2A_+_149888993.23-P1P2	GTCCCCTTCGGAGATTAACG	NGG	chr1	149917463	-	SV2A	0.383047014474869	0.699847996234894	0	1	0	3
Weissman2016-CRISPRi	SV2A_+_149889164.23-P1P2	GGGTGACGATCCCCTCTCTA	NGG	chr1	149917634	-	SV2A	0.814505994319916	0.467368990182877	1	0	0	4
Weissman2016-CRISPRi	SV2A_+_149889302.23-P1P2	GGCCCGGGACTCCTTACCCG	NGG	chr1	149917772	-	SV2A	0.385816991329193	0.610885977745056	0	1	0	10
Weissman2016-CRISPRi	SV2A_-_149888944.23-P1P2	GGTGGGGGGACGTCAAGGTG	NGG	chr1	149917370	+	SV2A	0.198943004012108	0.437366008758545	1	0	3	46
Weissman2016-CRISPRi	SV2A_-_149889020.23-P1P2	GTAATCTCCGAAGGGGATAG	NGG	chr1	149917446	+	SV2A	0.384115993976593	0.474465996026993	0	1	0	5
Weissman2016-CRISPRi	SV2A_-_149889308.23-P1P2	GCACCTGGTCTAGGTTCCCC	NGG	chr1	149917734	+	SV2A	0.149556994438171	0.55561900138855	0	1	2	22
Weissman2016-CRISPRi	SV2A_-_149889313.23-P1P2	GGGTCTAGGTTCCCCGGGTA	NGG	chr1	149917739	+	SV2A	0.456972986459732	0.439547002315521	0	1	0	4
Weissman2016-CRISPRi	SV2A_-_149889322.23-P1P2	GTCCCCGGGTAAGGAGTCCC	NGG	chr1	149917748	+	SV2A	0.209134995937347	0.575438022613525	0	1	0	19
Weissman2016-CRISPRi	SV2A_-_149889332.23-P1P2	GAGGAGTCCCGGGCGAGGAC	NGG	chr1	149917758	+	SV2A	0.332785993814468	0.349034994840622	0	1	1	18
Weissman2016-CRISPRi	SV2B_+_91643347.23-P1P2	GTCCTGGGTCCTCTACTCAG	NGG	chr15	91100139	-	SV2B	0.118152000010014	0.663073003292084	0	1	2	50
Weissman2016-CRISPRi	SV2B_+_91643487.23-P1P2	GACGCGGAGCTGGGCGATCC	NGG	chr15	91100279	-	SV2B	0.468980997800827	0.399565011262894	0	1	1	6
Weissman2016-CRISPRi	SV2B_+_91643503.23-P1P2	GCGTGCAGCTCCGGCTAACG	NGG	chr15	91100295	-	SV2B	0.856483995914459	0.548076987266541	1	0	1	3
Weissman2016-CRISPRi	SV2B_+_91643512.23-P1P2	GGCAGCCCCGCGTGCAGCTC	NGG	chr15	91100304	-	SV2B	0.0670818015933037	0.350979000329971	1	0	3	87
Weissman2016-CRISPRi	SV2B_+_91643533.23-P1P2	GGGCAGAGCAGCGTCCGCCC	NGG	chr15	91100325	-	SV2B	0.218622997403145	0.60850602388382	0	1	2	20
Weissman2016-CRISPRi	SV2B_+_91643664.23-P1P2	GAGCCCAGGCAGGCGAGTCT	NGG	chr15	91100456	-	SV2B	0.18376000225544	0.475477993488312	0	1	5	71
Weissman2016-CRISPRi	SV2B_+_91643918.23-P1P2	GGCAGCGGCTAGGAAGCTTA	NGG	chr15	91100710	-	SV2B	0.304004013538361	0.460114002227783	0	1	1	9
Weissman2016-CRISPRi	SV2B_-_91643474.23-P1P2	GATGCAGGTGTGACACCCGC	NGG	chr15	91100222	+	SV2B	0.377676010131836	0.610548973083496	1	0	1	13
Weissman2016-CRISPRi	SV2B_-_91643566.23-P1P2	GCTGCTCTGCCTGCATCCGG	NGG	chr15	91100314	+	SV2B	0.148545995354652	0.562169015407562	1	0	3	44
Weissman2016-CRISPRi	SV2B_-_91643829.23-P1P2	GTTGAAAGCGGCCTCCCCAA	NGG	chr15	91100577	+	SV2B	0.343677997589111	0.537937998771668	0	1	0	6
Weissman2016-CRISPRi	SV2C_+_75379208.23-P1P2	GTCGCCTGCAGCGCGCGGAG	NGG	chr5	76083405	-	SV2C	0.266342997550964	0.496850997209549	0	1	0	9
Weissman2016-CRISPRi	SV2C_+_75379400.23-P1P2	GCAGCGCCCGGCCACCAGTC	NGG	chr5	76083597	-	SV2C	0.283417999744415	0.406729996204376	1	0	1	31
Weissman2016-CRISPRi	SV2C_+_75379444.23-P1P2	GGCAAAGTTGCGCTTCCGAA	NGG	chr5	76083641	-	SV2C	0.415239989757538	0.536738991737366	1	0	2	7
Weissman2016-CRISPRi	SV2C_+_75379565.23-P1P2	GCCTACCCTAGCGAACCCTG	NGG	chr5	76083762	-	SV2C	0.380663007497788	0.777813017368317	0	1	0	2
Weissman2016-CRISPRi	SV2C_-_75379202.23-P1P2	GTCGCCGCTGACACGCTCAG	NGG	chr5	76083355	+	SV2C	0.455202996730805	0.649972975254059	0	1	0	10
Weissman2016-CRISPRi	SV2C_-_75379271.23-P1P2	GCCGGGGAAGCGAGCCGGAG	NGG	chr5	76083424	+	SV2C	0.386613994836807	0.415834993124008	0	1	0	18
Weissman2016-CRISPRi	SV2C_-_75379288.23-P1P2	GAGCGGCGCCCGCACTGAGG	NGG	chr5	76083441	+	SV2C	0.461326003074646	0.476583003997803	1	0	0	10
Weissman2016-CRISPRi	SV2C_-_75379312.23-P1P2	GGCAGTGCTGACACCACTCA	NGG	chr5	76083465	+	SV2C	0.28745099902153	0.576579988002777	0	1	3	33
Weissman2016-CRISPRi	SV2C_-_75379547.23-P1P2	GAGAGGGACCAGGAAAGTAG	NGG	chr5	76083700	+	SV2C	0.0677518993616104	0.66287899017334	1	0	3	97
Weissman2016-CRISPRi	SV2C_-_75379582.23-P1P2	GGTGACCCCAGGGTTCGCTA	NGG	chr5	76083735	+	SV2C	0.452423989772797	0.656623005867004	0	1	0	4
Weissman2016-CRISPRi	SVEP1_+_113341558.23-P1P2	GCTGGAGCTTGTCTTCCTGG	NGG	chr9	110579300	-	SVEP1	0.0759406015276909	0.650974988937378	0	1	7	58
Weissman2016-CRISPRi	SVEP1_+_113341629.23-P1P2	GGGAGCAGAGTGGAGCGGCT	NGG	chr9	110579371	-	SVEP1	0.0806178972125053	0.519602000713348	1	0	5	79
Weissman2016-CRISPRi	SVEP1_+_113341654.23-P1P2	GCCCGCTCCTGGCGACGAAG	NGG	chr9	110579396	-	SVEP1	0.600495994091034	0.485751986503601	1	0	0	6
Weissman2016-CRISPRi	SVEP1_+_113341944.23-P1P2	GGTCAGATGAAAGGGCGCTG	NGG	chr9	110579686	-	SVEP1	0.219023004174232	0.673740983009338	0	1	0	22
Weissman2016-CRISPRi	SVEP1_+_113341991.23-P1P2	GCGGAGTTCCCGAGCTGCTG	NGG	chr9	110579733	-	SVEP1	0.256779998540878	0.503835022449493	0	1	0	16
Weissman2016-CRISPRi	SVEP1_-_113341364.23-P1P2	GGATGGCAGGGATCTCTTGG	NGG	chr9	110579062	+	SVEP1	0.172022998332977	0.596562027931213	0	1	2	36
Weissman2016-CRISPRi	SVEP1_-_113341526.23-P1P2	GGACGAACATGAGCTCGCTG	NGG	chr9	110579224	+	SVEP1	0.566659986972809	0.68683397769928	1	0	0	5
Weissman2016-CRISPRi	SVEP1_-_113341727.23-P1P2	GCGCGGTCTCGGGGAAGAGG	NGG	chr9	110579425	+	SVEP1	0.356407999992371	0.53678697347641	1	0	0	19
Weissman2016-CRISPRi	SVEP1_-_113342017.23-P1P2	GGCAGCTCGGGAACTCCGGA	NGG	chr9	110579715	+	SVEP1	0.161697998642921	0.537625014781952	0	1	0	24
Weissman2016-CRISPRi	SVEP1_-_113342022.23-P1P2	GTCGGGAACTCCGGAGGGAA	NGG	chr9	110579720	+	SVEP1	0.329892992973328	0.458420991897583	0	1	1	6
Weissman2016-CRISPRi	SVIL_+_29923454.23-P1	GCATCAAAAGCTGGATTCGA	NGG	chr10	29634547	-	SVIL	0.278631985187531	0.583636999130249	0	1	0	17
Weissman2016-CRISPRi	SVIL_+_29923780.23-P1	GTCAGCCTCGAGGACACTAG	NGG	chr10	29634873	-	SVIL	0.274075001478195	0.698325991630554	0	1	1	11
Weissman2016-CRISPRi	SVIL_+_29923807.23-P1	GGCTCCACCGAGGCCAGGTT	NGG	chr10	29634900	-	SVIL	0.45941698551178	0.284152001142502	1	0	0	13
Weissman2016-CRISPRi	SVIL_+_29923858.23-P1	GCCCAGGCTGAAGTGTCCTC	NGG	chr10	29634951	-	SVIL	0.0946983024477959	0.461504995822907	0	1	4	127
Weissman2016-CRISPRi	SVIL_+_29923874.23-P1	GCTCTGACTGCGTCCTCCCC	NGG	chr10	29634967	-	SVIL	0.253737986087799	0.451512008905411	1	0	2	30
Weissman2016-CRISPRi	SVIL_+_30025393.23-P2	GCCCGGCCGGGAGAGCGATA	NGG	chr10	29736486	-	SVIL	0.489921003580093	0.544493973255158	0	1	0	5
Weissman2016-CRISPRi	SVIL_+_30025410.23-P2	GAGTTGGACAGCCACACCCC	NGG	chr10	29736503	-	SVIL	0.391737997531891	0.58685702085495	1	0	1	19
Weissman2016-CRISPRi	SVIL_+_30025426.23-P2	GCTCGGGCGACAGAGCGAGT	NGG	chr10	29736519	-	SVIL	0.0724302008748055	0.627521991729736	0	1	19	225
Weissman2016-CRISPRi	SVIL_+_30025602.23-P2	GAGCGCGCGGAGGTGAGACG	NGG	chr10	29736695	-	SVIL	0.61164802312851	0.380683988332748	1	0	0	7
Weissman2016-CRISPRi	SVIL_+_30025803.23-P2	GGCCCTGACGAGCTCGCCAC	NGG	chr10	29736896	-	SVIL	0.468053013086319	0.430462002754211	0	1	0	4
Weissman2016-CRISPRi	SVIL_+_30025838.23-P2	GGCGCGCCGGCTCTCGGGGA	NGG	chr10	29736931	-	SVIL	0.374962985515595	0.377494007349014	0	1	0	15
Weissman2016-CRISPRi	SVIL_-_29923797.23-P1	GTCGTCCCCTAGTGTCCTCG	NGG	chr10	29634846	+	SVIL	0.319519013166428	0.63045197725296	0	1	0	6
Weissman2016-CRISPRi	SVIL_-_29923816.23-P1	GAGGCTGAACTTCCCCAACC	NGG	chr10	29634865	+	SVIL	0.264930993318558	0.551205992698669	1	0	1	25
Weissman2016-CRISPRi	SVIL_-_29923842.23-P1	GGGTGGAGCCATCCATTACT	NGG	chr10	29634891	+	SVIL	0.425022006034851	0.527792990207672	0	1	1	12
Weissman2016-CRISPRi	SVIL_-_29923864.23-P1	GCAAATCCACATGAAACCTG	NGG	chr10	29634913	+	SVIL	0.175396993756294	0.691937983036041	1	0	1	40
Weissman2016-CRISPRi	SVIL_-_29923917.23-P1	GCAGTGAAGCAACTTCACAT	NGG	chr10	29634966	+	SVIL	0.323947012424469	0.721351027488709	1	0	2	27
Weissman2016-CRISPRi	SVIL_-_30025513.23-P2	GCCTGAGCGAAACTCTGGAG	NGG	chr10	29736562	+	SVIL	0.208096995949745	0.615289986133575	0	1	1	22
Weissman2016-CRISPRi	SVIL_-_30025767.23-P2	GGTGTGGGCCCCGGGAAAGT	NGG	chr10	29736816	+	SVIL	0.35946398973465	0.494046002626419	1	0	2	15
Weissman2016-CRISPRi	SVIL_-_30025823.23-P2	GGCCAGTGGCGAGCTCGTCA	NGG	chr10	29736872	+	SVIL	0.432718992233276	0.598420977592468	0	1	0	6
Weissman2016-CRISPRi	SVIL_-_30025832.23-P2	GGAGCTCGTCAGGGCGGACC	NGG	chr10	29736881	+	SVIL	0.465222001075745	0.444056004285812	0	1	0	11
Weissman2016-CRISPRi	SVIP_+_22850909.23-P1P2	GTACGCGTGGGACATTCCGG	NGG	chr11	22829385	-	SVIP	0.35826700925827	0.647010982036591	0	1	0	4
Weissman2016-CRISPRi	SVIP_+_22850935.23-P1P2	GAGGGCGCCGGCGCACGCAG	NGG	chr11	22829411	-	SVIP	0.275373011827469	0.520676970481873	0	1	0	16
Weissman2016-CRISPRi	SVIP_+_22850953.23-P1P2	GGCTGCGCCGGATCTTCATA	NGG	chr11	22829429	-	SVIP	0.484506994485855	0.514743983745575	0	1	0	3
Weissman2016-CRISPRi	SVIP_+_22851313.23-P1P2	GCCTGGGCCGGACCCGGTCA	NGG	chr11	22829789	-	SVIP	0.455431997776032	0.449546009302139	1	0	1	17
Weissman2016-CRISPRi	SVIP_+_22851369.23-P1P2	GGGGCAAGCGCGGAGGACCA	NGG	Sequence not found	Sequence not found	Sequence not found	SVIP			0	0	0	0
Weissman2016-CRISPRi	SVIP_-_22850968.23-P1P2	GCCGGCGCCCTATGAAGATC	NGG	chr11	22829400	+	SVIP	0.684656023979187	0.480174988508225	1	0	0	3
Weissman2016-CRISPRi	SVIP_-_22851165.23-P1P2	GCCTGCGCCACCAGGTACAA	NGG	chr11	22829597	+	SVIP	0.286366999149323	0.578711986541748	0	1	0	16
Weissman2016-CRISPRi	SVIP_-_22851297.23-P1P2	GAGGAAAACACAGCCCCATA	NGG	chr11	22829729	+	SVIP	0.147686004638672	0.579941987991333	0	1	2	71
Weissman2016-CRISPRi	SVIP_-_22851323.23-P1P2	GCAGCTTGAGAACCCTGACC	NGG	chr11	22829755	+	SVIP	0.233985006809235	0.603452980518341	0	1	1	25
Weissman2016-CRISPRi	SVIP_-_22851328.23-P1P2	GTGAGAACCCTGACCGGGTC	NGG	chr11	22829760	+	SVIP	0.381186008453369	0.419898986816406	0	1	1	6
Weissman2016-CRISPRi	SVOPL_+_138363731.23-ENST00000419765.3	GGCCTTCGGAAATTGAGCCT	NGG	chr7	138679008	-	SVOPL	0.241819992661476	0.526305973529816	0	1	1	18
Weissman2016-CRISPRi	SVOPL_+_138363811.23-ENST00000419765.3	GTTCCACCAGGGAAGCTGTT	NGG	chr7	138679088	-	SVOPL	0.316426992416382	0.242596998810768	0	1	2	17
Weissman2016-CRISPRi	SVOPL_-_138363381.23-ENST00000419765.3	GTAAAAACAAGTTAATACGG	NGG	chr7	138678614	+	SVOPL	0.139019995927811	0.67154997587204	0	1	0	26
Weissman2016-CRISPRi	SVOPL_-_138363389.23-ENST00000419765.3	GAGTTAATACGGGGGGTCAG	NGG	chr7	138678622	+	SVOPL	0.272563010454178	0.58244800567627	0	1	0	7
Weissman2016-CRISPRi	SVOPL_-_138363393.23-ENST00000419765.3	GAATACGGGGGGTCAGTGGT	NGG	chr7	138678626	+	SVOPL	0.283609002828598	0.570653021335602	0	1	1	16
Weissman2016-CRISPRi	SVOPL_-_138363720.23-ENST00000419765.3	GTAATCTCACCTTTAACCTG	NGG	chr7	138678953	+	SVOPL	0.168099001049995	0.649430990219116	0	1	0	31
Weissman2016-CRISPRi	SVOPL_-_138363736.23-ENST00000419765.3	GCTGTGGCTCTGCGGTCCCC	NGG	chr7	138678969	+	SVOPL	0.140792995691299	0.44208100438118	0	1	5	57
Weissman2016-CRISPRi	SVOPL_-_138363751.23-ENST00000419765.3	GCCCCAGGCTCAATTTCCGA	NGG	chr7	138678984	+	SVOPL	0.357376992702484	0.577014982700348	0	1	1	9
Weissman2016-CRISPRi	SVOPL_-_138363757.23-ENST00000419765.3	GGCTCAATTTCCGAAGGCTG	NGG	chr7	138678990	+	SVOPL	0.38307398557663	0.557163000106812	1	0	0	13
Weissman2016-CRISPRi	SVOPL_-_138363768.23-ENST00000419765.3	GGAAGGCTGAGGATCGTGAC	NGG	chr7	138679001	+	SVOPL	0.256392002105713	0.522085011005402	0	1	1	28
Weissman2016-CRISPRi	SVOP_+_109371972.23-ENST00000546618.1	GCATTCAAATCCCCTGGCTA	NGG	chr12	108978218	-	SVOP	0.226079002022743	0.521313011646271	0	1	0	29
Weissman2016-CRISPRi	SVOP_+_109372335.23-ENST00000546618.1	GTTGGGCAAGTATTTCTGGG	NGG	chr12	108978581	-	SVOP	0.164772003889084	0.669233024120331	0	1	1	30
Weissman2016-CRISPRi	SVOP_+_109372352.23-ENST00000546618.1	GGTTCTCACTGGCTTGGCTT	NGG	chr12	108978598	-	SVOP	0.150067999958992	0.390677005052567	0	1	2	36
Weissman2016-CRISPRi	SVOP_+_109372363.23-ENST00000546618.1	GGGAAGCTGTCTGTTCTCAC	NGG	chr12	108978609	-	SVOP	0.188537001609802	0.492125004529953	0	1	6	29
Weissman2016-CRISPRi	SVOP_+_109372383.23-ENST00000546618.1	GTGGCTTTGGAAAATTTCAG	NGG	chr12	108978629	-	SVOP	0.14190000295639	0.623017013072968	0	4	3	45
Weissman2016-CRISPRi	SVOP_+_109372402.23-ENST00000546618.1	GAAGATGCAGTGGAAGCCAT	NGG	chr12	108978648	-	SVOP	0.130269005894661	0.564238011837006	1	0	9	44
Weissman2016-CRISPRi	SVOP_-_109371983.23-ENST00000546618.1	GGTACTCTTTGCCATAGCCA	NGG	chr12	108978185	+	SVOP	0.300657004117966	0.543078005313873	0	1	2	12
Weissman2016-CRISPRi	SVOP_-_109372022.23-ENST00000546618.1	GATGAGAGTCTTGAAGCAGA	NGG	chr12	108978224	+	SVOP	0.124453000724316	0.640278995037079	0	1	1	57
Weissman2016-CRISPRi	SVOP_-_109372312.23-ENST00000546618.1	GACCCAGTTGAGCAGCATGG	NGG	chr12	108978514	+	SVOP	0.204118996858597	0.728294014930725	0	1	3	30
Weissman2016-CRISPRi	SVOP_-_109372447.23-ENST00000546618.1	GACCATGAAAGTATCTGGGA	NGG	chr12	108978649	+	SVOP	0.0376420989632607	0.614341020584106	0	1	19	295
Weissman2016-CRISPRi	SWAP70_+_9685852.23-P1P2	GGAGCGCGCCGGGGAGGGTC	NGG	chr11	9664327	-	SWAP70	0.136814996600151	0.3783920109272	0	1	3	48
Weissman2016-CRISPRi	SWAP70_+_9685998.23-P1P2	GTGGCCCGAAGGCAAGGGGG	NGG	chr11	9664473	-	SWAP70	0.107127003371716	0.40293300151825	0	1	1	43
Weissman2016-CRISPRi	SWAP70_+_9686001.23-P1P2	GGCATGGCCCGAAGGCAAGG	NGG	chr11	9664476	-	SWAP70	0.236517995595932	0.541199028491974	1	0	4	26
Weissman2016-CRISPRi	SWAP70_+_9686044.23-P1P2	GCAGTCCCTGGGAGACCCGC	NGG	chr11	9664519	-	SWAP70	0.198217004537582	0.54338401556015	0	1	6	28
Weissman2016-CRISPRi	SWAP70_+_9686234.23-P1P2	GGGTTCTGCCCAGCGACCTT	NGG	chr11	9664709	-	SWAP70	0.25314199924469	0.444922000169754	0	1	1	25
Weissman2016-CRISPRi	SWAP70_-_9685663.23-P1P2	GTGTGGCTGCGGAGGTTGAG	NGG	chr11	9664094	+	SWAP70	0.132506996393204	0.569782972335815	0	1	3	46
Weissman2016-CRISPRi	SWAP70_-_9685764.23-P1P2	GGGAGCTGCTCAAAGCCATC	NGG	chr11	9664195	+	SWAP70	0.208142995834351	0.467518001794815	0	1	1	28
Weissman2016-CRISPRi	SWAP70_-_9685799.23-P1P2	GCACTCGACCAGGACCACAG	NGG	chr11	9664230	+	SWAP70	0.225181996822357	0.739396989345551	1	0	2	17
Weissman2016-CRISPRi	SWAP70_-_9686061.23-P1P2	GAGTTCCCGCGGGTCTCCCA	NGG	chr11	9664492	+	SWAP70	0.272944986820221	0.539879977703095	0	1	0	12
Weissman2016-CRISPRi	SWAP70_-_9686163.23-P1P2	GGGGCAGAAAGTGGATTCTG	NGG	chr11	9664594	+	SWAP70	0.0807849019765854	0.66439300775528	1	0	9	81
Weissman2016-CRISPRi	SWI5_+_131038552.23-P1P2	GTCTGACCCGGAGTGTGAAC	NGG	chr9	128276295	-	SWI5	0.446043014526367	0.415053993463516	0	1	0	4
Weissman2016-CRISPRi	SWI5_+_131038564.23-P1P2	GCGGGCCAGGAACTCTGACC	NGG	chr9	128276307	-	SWI5	0.240943998098373	0.541671991348267	0	1	10	21
Weissman2016-CRISPRi	SWI5_+_131038591.23-P1P2	GAGTCGGAGAGCGACCTCTC	NGG	chr9	128276334	-	SWI5	0.492476999759674	0.529619991779327	1	0	1	7
Weissman2016-CRISPRi	SWI5_+_131038732.23-P1P2	GTCTGGGAAGGGAGAGTCTG	NGG	chr9	128276475	-	SWI5	0.0662140995264053	0.574231028556824	0	1	14	109
Weissman2016-CRISPRi	SWI5_+_131038916.23-P1P2	GGTGAGGACGGGGTACTGTG	NGG	chr9	128276659	-	SWI5	0.183383002877235	0.657580018043518	0	1	3	23
Weissman2016-CRISPRi	SWI5_+_131038965.23-P1P2	GTCCTAGAGAGGAATCCGAG	NGG	chr9	128276708	-	SWI5	0.329580008983612	0.784245014190674	1	0	0	16
Weissman2016-CRISPRi	SWI5_-_131038599.23-P1P2	GCTGGCCCGGTGCACCTGAG	NGG	chr9	128276298	+	SWI5	0.243483006954193	0.607517004013062	0	1	1	18
Weissman2016-CRISPRi	SWI5_-_131038942.23-P1P2	GCAGTACCCCGTCCTCACAG	NGG	chr9	128276641	+	SWI5	0.232939004898071	0.691468000411987	0	1	0	18
Weissman2016-CRISPRi	SWSAP1_+_11485426.23-P1P2	GAGCAGCAAAGGCGGTCCGG	NGG	chr19	11374772	-	SWSAP1	0.441677004098892	0.552886009216309	0	1	0	10
Weissman2016-CRISPRi	SWSAP1_-_11485338.23-P1P2	GCTGGGAACGAGCCACCGAT	NGG	chr19	11374640	+	SWSAP1	0.637764990329742	0.567973971366882	1	0	1	10
Weissman2016-CRISPRi	SWSAP1_-_11485362.23-P1P2	GAGAGCTACGCGGCGAATGG	NGG	chr19	11374664	+	SWSAP1	0.490280985832214	0.593436002731323	0	1	0	13
Weissman2016-CRISPRi	SWSAP1_-_11485373.23-P1P2	GGCGAATGGCGGAGACGCTG	NGG	chr19	11374675	+	SWSAP1	0.581695973873138	0.612600028514862	1	0	0	8
Weissman2016-CRISPRi	SWSAP1_-_11485390.23-P1P2	GTGAGGCGGGTGCTAACCAG	NGG	chr19	11374692	+	SWSAP1	0.292654991149902	0.551432013511658	0	1	0	14
Weissman2016-CRISPRi	SWSAP1_-_11485393.23-P1P2	GGGCGGGTGCTAACCAGGGG	NGG	chr19	11374695	+	SWSAP1	0.273777991533279	0.524371981620789	0	1	0	13
Weissman2016-CRISPRi	SWSAP1_-_11485398.23-P1P2	GGTGCTAACCAGGGGCGGTG	NGG	chr19	11374700	+	SWSAP1	0.323626011610031	0.59622597694397	1	0	1	22
Weissman2016-CRISPRi	SWSAP1_-_11485617.23-P1P2	GCGACTCCAGGTAACCGTGG	NGG	chr19	11374919	+	SWSAP1	0.609211981296539	0.717298984527588	1	0	0	6
Weissman2016-CRISPRi	SWSAP1_-_11485694.23-P1P2	GGGTAGACAAGCCAATGGAG	NGG	chr19	11374996	+	SWSAP1	0.217335000634193	0.708809018135071	0	1	1	24
Weissman2016-CRISPRi	SWSAP1_-_11485810.23-P1P2	GTGAGAGCCCATCCAATGAT	NGG	chr19	11375112	+	SWSAP1	0.791734993457794	0.580790996551514	1	0	0	5
Weissman2016-CRISPRi	SWT1_+_185126252.23-P1P2	GTTTGCATTTACTTCCTCCG	NGG	chr1	185157142	-	SWT1	0.174923002719879	0.635017991065979	0	1	0	30
Weissman2016-CRISPRi	SWT1_+_185126414.23-P1P2	GCCGGCGGCAGTGGCAACTC	NGG	chr1	185157304	-	SWT1	0.253486007452011	0.481456011533737	1	0	0	28
Weissman2016-CRISPRi	SWT1_+_185126487.23-P1P2	GCTTGGGGCGGGGGACGAGG	NGG	chr1	185157377	-	SWT1	0.041083600372076	0.461739003658295	0	1	6	138
Weissman2016-CRISPRi	SWT1_+_185126777.23-P1P2	GCGGGTCACGGTGTAGGTGA	NGG	chr1	185157667	-	SWT1	0.254411995410919	0.536580979824066	0	1	1	10
Weissman2016-CRISPRi	SWT1_+_185126783.23-P1P2	GAGTGTTCGGGTCACGGTGT	NGG	chr1	185157673	-	SWT1	0.478480994701386	0.535471022129059	1	0	1	5
Weissman2016-CRISPRi	SWT1_+_185126845.23-P1P2	GACCGCAGAACTGCTGATAC	NGG	chr1	185157735	-	SWT1	0.362273007631302	0.395101994276047	0	1	0	9
Weissman2016-CRISPRi	SWT1_-_185126446.23-P1P2	GACTGCCGCCGGCGCTGGTA	NGG	chr1	185157292	+	SWT1	0.552612006664276	0.394809991121292	0	1	0	2
Weissman2016-CRISPRi	SWT1_-_185126450.23-P1P2	GCCGCCGGCGCTGGTAAGGT	NGG	chr1	185157296	+	SWT1	0.890091001987457	0.611176013946533	1	0	2	3
Weissman2016-CRISPRi	SWT1_-_185126460.23-P1P2	GTGGTAAGGTAGGAACTGCG	NGG	chr1	185157306	+	SWT1	0.259878993034363	0.659808993339539	0	1	1	14
Weissman2016-CRISPRi	SWT1_-_185126480.23-P1P2	GGGTGCGTTGACGTTTTGCT	NGG	chr1	185157326	+	SWT1	0.377092987298966	0.549771010875702	1	0	0	9
Weissman2016-CRISPRi	SYAP1_+_16737737.23-P1P2	GGGAGATGTCCGGAAGTCGG	NGG	chrX	16719636	-	SYAP1	0.43878298997879	0.679347991943359	1	0	2	17
Weissman2016-CRISPRi	SYAP1_+_16737747.23-P1P2	GCGACTCCCAGGGAGATGTC	NGG	chrX	16719646	-	SYAP1	0.283957988023758	0.522772014141083	1	0	2	23
Weissman2016-CRISPRi	SYAP1_+_16737791.23-P1P2	GCAGAGACCGCAGCGAGCAC	NGG	chrX	16719690	-	SYAP1	0.203994005918503	0.504598021507263	0	1	1	31
Weissman2016-CRISPRi	SYAP1_+_16738069.23-P1P2	GCGCCCCAGGGCCGTCCCAG	NGG	chrX	16719968	-	SYAP1	0.222042992711067	0.550572991371155	1	0	3	34
Weissman2016-CRISPRi	SYAP1_-_16737763.23-P1P2	GGACTTCCGGACATCTCCCT	NGG	chrX	16719618	+	SYAP1	0.304962009191513	0.525730013847351	0	1	0	9
Weissman2016-CRISPRi	SYAP1_-_16737778.23-P1P2	GCCCTGGGAGTCGCGCAGAG	NGG	chrX	16719633	+	SYAP1	0.252099990844727	0.56733500957489	0	1	0	26
Weissman2016-CRISPRi	SYAP1_-_16737806.23-P1P2	GAGGCAACCAGTGCTCGCTG	NGG	chrX	16719661	+	SYAP1	0.184755995869637	0.68519800901413	0	1	0	28
Weissman2016-CRISPRi	SYAP1_-_16737831.23-P1P2	GCTGGGGATCGGGACCGCGG	NGG	chrX	16719686	+	SYAP1	0.253650993108749	0.521067976951599	0	1	1	20
Weissman2016-CRISPRi	SYAP1_-_16737857.23-P1P2	GCCGCGAGCGGGATGTTCCG	NGG	chrX	16719712	+	SYAP1	0.551092028617859	0.581327021121979	0	1	0	3
Weissman2016-CRISPRi	SYAP1_-_16738186.23-P1P2	GTCTCCGGGTCGGGAGAGAT	NGG	chrX	16720041	+	SYAP1	0.384232014417648	0.449490994215012	0	1	0	7
Weissman2016-CRISPRi	SYBU_+_110656525.23-P1	GCATCCGCGACTGGGAAAAG	NGG	chr8	109644318	-	SYBU	0.389571994543076	0.535288989543915	1	0	0	10
Weissman2016-CRISPRi	SYBU_+_110656601.23-P1	GTCCTGAAACTGGGACTGTG	NGG	chr8	109644394	-	SYBU	0.178516000509262	0.588168978691101	0	1	2	28
Weissman2016-CRISPRi	SYBU_+_110656666.23-P1	GGATGGGGAGGTGGTACTGG	NGG	chr8	109644459	-	SYBU	0.0506394989788532	0.594242990016937	0	2	17	159
Weissman2016-CRISPRi	SYBU_+_110656669.23-P1	GGGAGATGGGGAGGTGGTAC	NGG	chr8	109644462	-	SYBU	0.0713735967874527	0.37279599905014	0	1	13	133
Weissman2016-CRISPRi	SYBU_+_110656682.23-P1	GGAGTTGAGATCCAGGAGAT	NGG	chr8	109644475	-	SYBU	0.168452993035316	0.488606005907059	1	1	0	50
Weissman2016-CRISPRi	SYBU_+_110656830.23-P1	GGGGCAGTGCGGGCACTGGA	NGG	chr8	109644623	-	SYBU	0.0725200995802879	0.416038990020752	1	0	9	85
Weissman2016-CRISPRi	SYBU_+_110656841.23-P1	GTAAGGAGCGCGGGGCAGTG	NGG	chr8	109644634	-	SYBU	0.203558996319771	0.600992023944855	1	0	0	25
Weissman2016-CRISPRi	SYBU_+_110657037.23-P1	GCGGAGCCCAGAGCAATCGG	NGG	chr8	109644830	-	SYBU	0.262335985898972	0.659730970859528	0	1	0	24
Weissman2016-CRISPRi	SYBU_+_110660970.23-P2	GTCACACAGCTGATAGGATT	NGG	chr8	109648763	-	SYBU	0.151940003037453	0.444458991289139	0	1	2	60
Weissman2016-CRISPRi	SYBU_+_110661018.23-P2	GGTGCAGATCACCCAACATT	NGG	chr8	109648811	-	SYBU	0.446354985237122	0.434482991695404	0	1	0	10
Weissman2016-CRISPRi	SYBU_-_110656520.23-P1	GAGGCAGGGTCACTGACACG	NGG	chr8	109644269	+	SYBU	0.279235005378723	0.631416976451874	0	1	0	53
Weissman2016-CRISPRi	SYBU_-_110656956.23-P1	GGAGGAGGCACCTGCGAGCA	NGG	chr8	109644705	+	SYBU	0.344808012247086	0.522215008735657	1	0	3	49
Weissman2016-CRISPRi	SYBU_-_110660545.23-P2	GGCAAAGCACAGGAGAGATA	NGG	chr8	109648294	+	SYBU	0.104501999914646	0.597002983093262	1	0	2	80
Weissman2016-CRISPRi	SYBU_-_110660559.23-P2	GAGATAGGGTATTGTAGACT	NGG	chr8	109648308	+	SYBU	0.361683994531631	0.449315011501312	1	0	0	14
Weissman2016-CRISPRi	SYBU_-_110660563.23-P2	GAGGGTATTGTAGACTGGGA	NGG	chr8	109648312	+	SYBU	0.163967996835709	0.546684980392456	0	1	0	25
Weissman2016-CRISPRi	SYBU_-_110660733.23-P2	GGCCTCACAAAAATCCCGTG	NGG	Sequence not found	Sequence not found	Sequence not found	SYBU			0	0	0	0
Weissman2016-CRISPRi	SYBU_-_110660930.23-P2	GATCTCACCTGTGTATGCAG	NGG	chr8	109648679	+	SYBU	0.122106000781059	0.593940019607544	0	1	2	37
Weissman2016-CRISPRi	SYBU_-_110661014.23-P2	GCAAGAGCTGCTGTCTCTCT	NGG	chr8	109648763	+	SYBU	0.187866002321243	0.544999003410339	1	0	3	40
Weissman2016-CRISPRi	SYBU_-_110661029.23-P2	GCTCTCGGTGACCTAATGTT	NGG	chr8	109648778	+	SYBU	0.409280002117157	0.581914007663727	0	1	0	3
Weissman2016-CRISPRi	SYBU_-_110661049.23-P2	GGGTGATCTGCACAGCAACA	NGG	chr8	109648798	+	SYBU	0.361993998289108	0.628777027130127	1	0	0	19
Weissman2016-CRISPRi	SYCE1L_+_77246228.23-P1P2	GTGGCGCCCTCGACCTCAGG	NGG	chr16	77212353	-	SYCE1L	0.304399013519287	0.584906995296478	0	1	1	12
Weissman2016-CRISPRi	SYCE1L_+_77246419.23-P1P2	GGAAGAGAGCGAGAGTCCAG	NGG	chr16	77212544	-	SYCE1L	0.0661571994423866	0.614508986473084	1	0	3	125
Weissman2016-CRISPRi	SYCE1L_-_77246244.23-P1P2	GACTCGCCGCCTGAGGTCGA	NGG	chr16	77212325	+	SYCE1L	0.583333015441895	0.446314990520477	0	1	0	0
Weissman2016-CRISPRi	SYCE1L_-_77246255.23-P1P2	GGAGGTCGAGGGCGCCATGG	NGG	chr16	77212336	+	SYCE1L	0.271885991096497	0.638972997665405	0	1	2	22
Weissman2016-CRISPRi	SYCE1L_-_77246265.23-P1P2	GGCGCCATGGCGGTGAATGA	NGG	chr16	77212346	+	SYCE1L	0.684858977794647	0.45023500919342	1	0	1	6
Weissman2016-CRISPRi	SYCE1L_-_77246275.23-P1P2	GGGTGAATGACGGGTGAGAG	NGG	chr16	77212356	+	SYCE1L	0.134461000561714	0.573300004005432	0	2	7	37
Weissman2016-CRISPRi	SYCE1L_-_77246548.23-P1P2	GGGCCGGCGAGGGAGAGGTA	NGG	chr16	77212629	+	SYCE1L	0.19174200296402	0.583095014095306	1	0	0	43
Weissman2016-CRISPRi	SYCE1L_-_77246642.23-P1P2	GCCCGAGAGTGGGGTCTGTG	NGG	chr16	77212723	+	SYCE1L	0.132511004805565	0.613974988460541	0	1	1	47
Weissman2016-CRISPRi	SYCE1L_-_77246689.23-P1P2	GAAGCCGCGGTGGAGGCCTA	NGG	chr16	77212770	+	SYCE1L	0.259963005781174	0.521853029727936	1	0	0	13
Weissman2016-CRISPRi	SYCE1L_-_77246699.23-P1P2	GGGAGGCCTAGGGCAGACGC	NGG	chr16	77212780	+	SYCE1L	0.0426120981574059	0.588742971420288	0	1	2	69
Weissman2016-CRISPRi	SYCE1_+_135378949.23-P1P2	GGAAGGCCGGAGGTAGTGGT	NGG	chr10	133565467	-	SYCE1	0.16687299311161	0.567713022232056	0	1	2	47
Weissman2016-CRISPRi	SYCE1_+_135378953.23-P1P2	GCTGAGAAGGCCGGAGGTAG	NGG	chr10	133565471	-	SYCE1	0.213809996843338	0.424699008464813	1	0	3	36
Weissman2016-CRISPRi	SYCE1_+_135379005.23-P1P2	GGGGAGGTCCCTGACATCGA	NGG	chr10	133565523	-	SYCE1	0.280669003725052	0.595103979110718	1	0	1	17
Weissman2016-CRISPRi	SYCE1_+_135379024.23-P1P2	GGAGCTGAGAGGAAATGGCG	NGG	chr10	133565542	-	SYCE1	0.118840001523495	0.631425023078919	0	2	2	69
Weissman2016-CRISPRi	SYCE1_+_135379035.23-P1P2	GCCCTCGCTGGCGAGCTGAG	NGG	chr10	133565553	-	SYCE1	0.217591002583504	0.640717029571533	0	1	1	14
Weissman2016-CRISPRi	SYCE1_+_135379059.23-P1P2	GCACTGGAGGCTCCCTCCCG	NGG	chr10	133565577	-	SYCE1	0.160723000764847	0.562494993209839	0	1	1	34
Weissman2016-CRISPRi	SYCE1_-_135378612.23-P1P2	GGCTGGTTCTAGGGAGAGGA	NGG	chr10	133565086	+	SYCE1	0.0634936988353729	0.548485994338989	0	2	4	85
Weissman2016-CRISPRi	SYCE1_-_135378999.23-P1P2	GTGTCCACGGCTCCTGCGGT	NGG	chr10	133565473	+	SYCE1	0.400031000375748	0.469877988100052	0	1	1	8
Weissman2016-CRISPRi	SYCE1_-_135379065.23-P1P2	GTCGCCAGCGAGGGTGCCTC	NGG	chr10	133565539	+	SYCE1	0.344585001468658	0.42323699593544	0	1	0	12
Weissman2016-CRISPRi	SYCE1_-_135379069.23-P1P2	GCAGCGAGGGTGCCTCGGGA	NGG	chr10	133565543	+	SYCE1	0.194452002644539	0.555422008037567	0	1	1	23
Weissman2016-CRISPRi	SYCE2_+_13029831.23-P1P2	GACATGGCGCGTGGCCGGAA	NGG	chr19	12919039	-	SYCE2	0.442054003477097	0.523817002773285	0	1	0	5
Weissman2016-CRISPRi	SYCE2_+_13029865.23-P1P2	GCCCTGACTGACGCACTGAC	NGG	chr19	12919073	-	SYCE2	0.136225998401642	0.525462985038757	1	0	1	50
Weissman2016-CRISPRi	SYCE2_+_13029996.23-P1P2	GCGGACAGATAGGCAGGGAA	NGG	chr19	12919204	-	SYCE2	0.107692003250122	0.570311009883881	1	0	1	47
Weissman2016-CRISPRi	SYCE2_+_13030001.23-P1P2	GGCGGGCGGACAGATAGGCA	NGG	chr19	12919209	-	SYCE2	0.267015010118485	0.705031991004944	1	0	1	29
Weissman2016-CRISPRi	SYCE2_+_13030048.23-P1P2	GTGGAGCGACAGGGAGTACG	NGG	chr19	12919256	-	SYCE2	0.290389001369476	0.643357992172241	0	1	0	9
Weissman2016-CRISPRi	SYCE2_+_13030057.23-P1P2	GAATACGGAATGGAGCGACA	NGG	chr19	12919265	-	SYCE2	0.438107013702393	0.703595995903015	0	1	1	4
Weissman2016-CRISPRi	SYCE2_+_13030067.23-P1P2	GAAGGCGGGAAAATACGGAA	NGG	chr19	12919275	-	SYCE2	0.157566994428635	0.64383602142334	1	0	1	45
Weissman2016-CRISPRi	SYCE2_+_13030081.23-P1P2	GAGGGTGCGAGCTTGAAGGC	NGG	chr19	12919289	-	SYCE2	0.249285995960236	0.562606990337372	1	0	2	21
Weissman2016-CRISPRi	SYCE2_+_13030085.23-P1P2	GGCAGAGGGTGCGAGCTTGA	NGG	chr19	12919293	-	SYCE2	0.161898002028465	0.457839012145996	0	1	1	20
Weissman2016-CRISPRi	SYCE2_-_13030038.23-P1P2	GGCCCGCCCCACGCGCGAGA	NGG	chr19	12919202	+	SYCE2	0.352257996797562	0.507686972618103	0	1	0	9
Weissman2016-CRISPRi	SYCE3_+_51001261.23-P1P2	GAGCGAGGCCGCGCCCCCCT	NGG	chr22	50562854	-	SYCE3	0.366777002811432	0.373124986886978	1	0	0	26
Weissman2016-CRISPRi	SYCE3_+_51001322.23-P1P2	GTTCCTCAAGCGGCCGCTGG	NGG	chr22	50562915	-	SYCE3	0.416525006294251	0.526831984519959	1	0	0	5
Weissman2016-CRISPRi	SYCE3_+_51001332.23-P1P2	GAGCGGCCTTGTTCCTCAAG	NGG	chr22	50562925	-	SYCE3	0.377472996711731	0.610603988170624	1	0	2	9
Weissman2016-CRISPRi	SYCE3_+_51001349.23-P1P2	GGGGCATCCCTCTCGAGGAG	NGG	chr22	50562942	-	SYCE3	0.833692014217377	0.600269019603729	1	0	0	7
Weissman2016-CRISPRi	SYCE3_-_51001217.23-P1P2	GCACCGCGAACGCTAGGACA	NGG	chr22	50562766	+	SYCE3	0.583333015441895	0.620931029319763	0	1	0	0
Weissman2016-CRISPRi	SYCE3_-_51001254.23-P1P2	GCCGTCAGGGCGCGTTGGGA	NGG	chr22	50562803	+	SYCE3	0.580371022224426	0.469621986150742	1	0	0	5
Weissman2016-CRISPRi	SYCE3_-_51001308.23-P1P2	GTCCAGCTTGGCCCGCGCTC	NGG	chr22	50562857	+	SYCE3	0.315739005804062	0.41738298535347	0	1	1	8
Weissman2016-CRISPRi	SYCE3_-_51001319.23-P1P2	GCCGCGCTCCGGTCCTGCTC	NGG	chr22	50562868	+	SYCE3	0.457533001899719	0.301739007234573	0	1	1	5
Weissman2016-CRISPRi	SYCE3_-_51001348.23-P1P2	GAGCGGCCGCTTGAGGAACA	NGG	chr22	50562897	+	SYCE3	0.362958997488022	0.548582017421722	0	1	0	8
Weissman2016-CRISPRi	SYCE3_-_51001364.23-P1P2	GACAAGGCCGCTCCTCGAGA	NGG	chr22	50562913	+	SYCE3	0.466883003711701	0.594945013523102	0	1	0	5
Weissman2016-CRISPRi	SYCN_-_39694580.23-P1P2	GTCCAGGCGCGGGTAGGTGC	NGG	chr19	39203918	+	SYCN	0.285896003246307	0.449463993310928	0	1	0	15
Weissman2016-CRISPRi	SYCN_-_39694661.23-P1P2	GCGCGGGGCCACCACAAGTG	NGG	chr19	39203999	+	SYCN	0.678121984004974	0.606697022914887	1	0	1	4
Weissman2016-CRISPRi	SYCN_-_39694695.23-P1P2	GCCCAGTTGGAGGGCAGGTA	NGG	chr19	39204033	+	SYCN	0.249622002243996	0.392980992794037	1	0	0	31
Weissman2016-CRISPRi	SYCN_-_39694814.23-P1P2	GCCGTCCGAGTGCTTGAGGT	NGG	chr19	39204152	+	SYCN	0.234559997916222	0.552022993564606	0	1	0	25
Weissman2016-CRISPRi	SYCN_-_39694820.23-P1P2	GGAGTGCTTGAGGTCGGCGG	NGG	chr19	39204158	+	SYCN	0.417847990989685	0.562555015087128	0	1	0	10
Weissman2016-CRISPRi	SYCN_-_39694838.23-P1P2	GGAGGCGGGGCAGGCGCCCT	NGG	chr19	39204176	+	SYCN	0.152603000402451	0.264052987098694	1	0	2	102
Weissman2016-CRISPRi	SYCN_-_39694850.23-P1P2	GGCGCCCTGGGCGCAAGGCA	NGG	chr19	39204188	+	SYCN	0.196364000439644	0.397105008363724	1	0	1	26
Weissman2016-CRISPRi	SYCN_-_39694853.23-P1P2	GCCCTGGGCGCAAGGCACGG	NGG	chr19	39204191	+	SYCN	0.158436000347137	0.637983977794647	1	0	1	32
Weissman2016-CRISPRi	SYCN_-_39694859.23-P1P2	GGCGCAAGGCACGGAGGCAA	NGG	chr19	39204197	+	SYCN	0.326777011156082	0.450783014297485	1	0	0	19
Weissman2016-CRISPRi	SYCN_-_39694865.23-P1P2	GGGCACGGAGGCAAGGGCCA	NGG	chr19	39204203	+	SYCN	0.0949369966983795	0.473111003637314	0	1	5	75
Weissman2016-CRISPRi	SYCP1_+_115397462.23-P1P2	GCGGGCGGCTGGCAGTTCAA	NGG	chr1	114854863	-	SYCP1	0.383215010166168	0.572068989276886	0	1	0	8
Weissman2016-CRISPRi	SYCP1_+_115397487.23-P1P2	GTGAGCGGCCCGGAGCGCGT	NGG	chr1	114854888	-	SYCP1	0.37296599149704	0.453258007764816	0	1	0	5
Weissman2016-CRISPRi	SYCP1_+_115397571.23-P1P2	GTGCTACATACGGTCTATGA	NGG	chr1	114854972	-	SYCP1	0.546308994293213	0.630241990089417	0	1	0	2
Weissman2016-CRISPRi	SYCP1_+_115397581.23-P1P2	GCCACGCGAACTGCTACATA	NGG	chr1	114854982	-	SYCP1	0.490440011024475	0.597154021263123	0	1	0	5
Weissman2016-CRISPRi	SYCP1_+_115397723.23-P1P2	GCCCAAAAGAAAACAGCGGA	NGG	chr1	114855124	-	SYCP1	0.229945003986359	0.612433016300201	0	1	0	31
Weissman2016-CRISPRi	SYCP1_+_115397891.23-P1P2	GACGTCGCTTACCGCGGAGT	NGG	chr1	114855292	-	SYCP1	0.50279301404953	0.574438989162445	0	1	0	2
Weissman2016-CRISPRi	SYCP1_+_115397922.23-P1P2	GCACGGGGCTCTCGCTACAG	NGG	chr1	114855323	-	SYCP1	0.524963974952698	0.591467022895813	0	1	0	6
Weissman2016-CRISPRi	SYCP1_-_115397855.23-P1P2	GAGCGTGGCAGCGGGCGGTA	NGG	chr1	114855212	+	SYCP1	0.395161986351013	0.426474004983902	0	1	0	6
Weissman2016-CRISPRi	SYCP1_-_115397863.23-P1P2	GAGCGGGCGGTAGGGCGAAA	NGG	chr1	114855220	+	SYCP1	0.342530995607376	0.497171998023987	0	1	0	8
Weissman2016-CRISPRi	SYCP1_-_115397919.23-P1P2	GCGCGGTAAGCGACGTTGTA	NGG	chr1	114855276	+	SYCP1	0.583333015441895	0.448130011558533	0	1	0	0
Weissman2016-CRISPRi	SYCP2L_+_10887099.23-ENST00000283141.6	GCACACAGGCCAAACCACCT	NGG	chr6	10886888	-	SYCP2L	0.353105008602142	0.654245972633362	1	0	0	20
Weissman2016-CRISPRi	SYCP2L_+_10887236.23-ENST00000283141.6	GGCTGCCGAAAGAGCCCTGG	NGG	chr6	10887025	-	SYCP2L	0.15692800283432	0.572448015213013	0	1	2	36
Weissman2016-CRISPRi	SYCP2L_+_10887433.23-ENST00000283141.6	GCGGCAGAACCTGAGCCCCA	NGG	chr6	10887222	-	SYCP2L	0.120835997164249	0.615707993507385	1	1	3	39
Weissman2016-CRISPRi	SYCP2L_+_10887455.23-ENST00000283141.6	GTCTCTGAGCGAACACCTCA	NGG	chr6	10887244	-	SYCP2L	0.525301992893219	0.533106982707977	1	0	0	8
Weissman2016-CRISPRi	SYCP2L_+_10887504.23-ENST00000283141.6	GACTCCGAGCAAACCCAAGG	NGG	chr6	10887293	-	SYCP2L	0.370609998703003	0.703732013702393	0	1	1	18
Weissman2016-CRISPRi	SYCP2L_+_10887507.23-ENST00000283141.6	GTACACTCCGAGCAAACCCA	NGG	chr6	10887296	-	SYCP2L	0.401185005903244	0.669679999351502	0	1	0	10
Weissman2016-CRISPRi	SYCP2L_+_10887682.23-ENST00000283141.6	GACGCAGCAAGGTGGAAAGA	NGG	chr6	10887471	-	SYCP2L	0.0973796993494034	0.60997998714447	0	1	4	59
Weissman2016-CRISPRi	SYCP2L_-_10887107.23-ENST00000283141.6	GGTGAGTGCGTGCGCCCAGG	NGG	chr6	10886852	+	SYCP2L	0.230768993496895	0.568368971347809	1	0	1	19
Weissman2016-CRISPRi	SYCP2L_-_10887327.23-ENST00000283141.6	GCGAGCGCAACAAAGCTGAG	NGG	chr6	10887072	+	SYCP2L	0.371466010808945	0.666823029518127	0	1	0	7
Weissman2016-CRISPRi	SYCP2L_-_10887386.23-ENST00000283141.6	GGCGGTGAGTGACCCCCGAA	NGG	chr6	10887131	+	SYCP2L	0.335417985916138	0.605107009410858	0	1	0	18
Weissman2016-CRISPRi	SYCP2_+_58508208.23-P1P2	GGCGCGTCGCCGGCCCGAGG	NGG	chr20	59933175	-	SYCP2	0.265020996332169	0.424712985754013	0	1	0	14
Weissman2016-CRISPRi	SYCP2_+_58508284.23-P1P2	GCGCGTGGGCGACTCGGTCA	NGG	chr20	59933251	-	SYCP2	0.765430986881256	0.480367988348007	1	0	0	4
Weissman2016-CRISPRi	SYCP2_+_58508639.23-P1P2	GCGGCTCCACCGACACTACG	NGG	chr20	59933606	-	SYCP2	0.924125015735626	0.674452006816864	1	0	0	2
Weissman2016-CRISPRi	SYCP2_+_58508658.23-P1P2	GCGCTCGGCGGCATAGGGGG	NGG	chr20	59933625	-	SYCP2	0.360525995492935	0.435322999954224	0	1	0	8
Weissman2016-CRISPRi	SYCP2_+_58508661.23-P1P2	GCGACGCTCGGCGGCATAGG	NGG	chr20	59933628	-	SYCP2	1	0.542810022830963	1	0	0	0
Weissman2016-CRISPRi	SYCP2_+_58508670.23-P1P2	GGCAGAGTTGCGACGCTCGG	NGG	chr20	59933637	-	SYCP2	0.487244993448258	0.524877011775971	0	1	0	6
Weissman2016-CRISPRi	SYCP2_+_58508693.23-P1P2	GGGCGCTGCGGCGGTCCCTG	NGG	chr20	59933660	-	SYCP2	0.160373002290726	0.539339005947113	0	1	1	30
Weissman2016-CRISPRi	SYCP2_-_58508173.23-P1P2	GAGGCGAGCAGCGGTCCCCA	NGG	chr20	59933096	+	SYCP2	0.316736996173859	0.54840499162674	0	1	2	14
Weissman2016-CRISPRi	SYCP2_-_58508628.23-P1P2	GACTCTGCTCAACCTGCCTG	NGG	chr20	59933551	+	SYCP2	0.178256005048752	0.588172972202301	0	1	1	39
Weissman2016-CRISPRi	SYCP2_-_58508652.23-P1P2	GGGAGGCGTCCGCGTAGTGT	NGG	chr20	59933575	+	SYCP2	0.492370992898941	0.561520993709564	0	1	0	4
Weissman2016-CRISPRi	SYCP3_+_102132974.23-P1P2	GCAGGGCCTTGAGCAGGATA	NGG	chr12	101739218	-	SYCP3	0.143125995993614	0.538716971874237	0	1	3	50
Weissman2016-CRISPRi	SYCP3_+_102133011.23-P1P2	GGCCTCTGACGAGAAAACGG	NGG	chr12	101739255	-	SYCP3	0.428993999958038	0.684782028198242	1	0	0	6
Weissman2016-CRISPRi	SYCP3_+_102133182.23-P1P2	GCGCGCTTGTGGAGGAGTTG	NGG	chr12	101739426	-	SYCP3	0.316785007715225	0.559735000133514	1	0	0	13
Weissman2016-CRISPRi	SYCP3_+_102133209.23-P1P2	GGCGGAGAAGGGGCCACCTC	NGG	chr12	101739453	-	SYCP3	0.202318996191025	0.430860012769699	0	1	2	32
Weissman2016-CRISPRi	SYCP3_+_102133219.23-P1P2	GCAGAAGCGTCGCGGAGAAG	NGG	chr12	101739463	-	SYCP3	0.325287014245987	0.564518988132477	0	1	0	18
Weissman2016-CRISPRi	SYCP3_-_102132788.23-P1P2	GGGTCTCGGAAAATGAACAC	NGG	chr12	101738988	+	SYCP3	0.265053004026413	0.706212997436523	0	1	0	13
Weissman2016-CRISPRi	SYCP3_-_102132830.23-P1P2	GTACATCGAGGAACCACGAA	NGG	chr12	101739030	+	SYCP3	0.432440012693405	0.604156970977783	0	1	0	4
Weissman2016-CRISPRi	SYCP3_-_102132839.23-P1P2	GGAACCACGAAAGGCGCCCT	NGG	chr12	101739039	+	SYCP3	0.830456972122192	0.546872973442078	1	0	0	7
Weissman2016-CRISPRi	SYCP3_-_102132880.23-P1P2	GAGACGCGCGGAGCGAGGTA	NGG	chr12	101739080	+	SYCP3	0.230663001537323	0.562223017215729	1	0	0	6
Weissman2016-CRISPRi	SYCP3_-_102133215.23-P1P2	GCACAAGCGCGCTTCACCTG	NGG	chr12	101739415	+	SYCP3	0.471190005540848	0.558278977870941	0	1	0	3
Weissman2016-CRISPRi	SYDE1_+_15218237.23-P1P2	GTAGCGGCTCGGCCATGCTG	NGG	chr19	15107448	-	SYDE1	0.256945997476578	0.622255980968475	1	0	0	7
Weissman2016-CRISPRi	SYDE1_+_15218253.23-P1P2	GAGAAGGTTTTCCTGAGTAG	NGG	chr19	15107464	-	SYDE1	0.142561003565788	0.59314900636673	1	0	2	56
Weissman2016-CRISPRi	SYDE1_+_15218269.23-P1P2	GCGGCCCCGCAGGCGGGAGA	NGG	chr19	15107480	-	SYDE1	0.19140100479126	0.449521005153656	0	1	1	31
Weissman2016-CRISPRi	SYDE1_+_15218612.23-P1P2	GCCCTCCAGGCCCTCAGTCG	NGG	chr19	15107823	-	SYDE1	0.202643007040024	0.542752027511597	0	2	3	33
Weissman2016-CRISPRi	SYDE1_-_15218414.23-P1P2	GCCAGGGCCCCGAGGACAGA	NGG	chr19	15107581	+	SYDE1	0.0860273018479347	0.506456971168518	0	1	2	77
Weissman2016-CRISPRi	SYDE1_-_15218418.23-P1P2	GGGCCCCGAGGACAGACGGT	NGG	chr19	15107585	+	SYDE1	0.339197993278503	0.461472004652023	1	1	0	20
Weissman2016-CRISPRi	SYDE1_-_15218430.23-P1P2	GAGACGGTGGGGGGGATCAG	NGG	chr19	15107597	+	SYDE1	0.17680099606514	0.419631004333496	0	1	2	30
Weissman2016-CRISPRi	SYDE1_-_15218460.23-P1P2	GCGCACCCCGCTGCAGACTG	NGG	chr19	15107627	+	SYDE1	0.368665009737015	0.572888016700745	0	1	0	8
Weissman2016-CRISPRi	SYDE1_-_15218611.23-P1P2	GTCGCCCACGACAGGAAATG	NGG	chr19	15107778	+	SYDE1	0.396824985742569	0.611687004566193	0	1	0	14
Weissman2016-CRISPRi	SYDE1_-_15218681.23-P1P2	GGGGACACTGGGGCCCAGTC	NGG	chr19	15107848	+	SYDE1	0.0563176013529301	0.38392698764801	0	1	6	192
Weissman2016-CRISPRi	SYDE2_+_85666227.23-P1P2	GCTCCAGGCTGCAAGGACCA	NGG	chr1	85200566	-	SYDE2	0.0920384973287582	0.637391984462738	0	1	1	76
Weissman2016-CRISPRi	SYDE2_+_85666308.23-P1P2	GACGAGCCCCCGCCACGTGG	NGG	chr1	85200647	-	SYDE2	0.503809988498688	0.576453983783722	1	0	2	8
Weissman2016-CRISPRi	SYDE2_+_85666347.23-P1P2	GGCGACAGCTGGATCAGGTG	NGG	chr1	85200686	-	SYDE2	0.247237995266914	0.57058197259903	0	1	0	19
Weissman2016-CRISPRi	SYDE2_+_85666653.23-P1P2	GACGACCTGCCCCCTGACTC	NGG	chr1	85200992	-	SYDE2	0.334201991558075	0.480408012866974	0	1	0	17
Weissman2016-CRISPRi	SYDE2_-_85666210.23-P1P2	GACCCCGCTGGATCCCTGAA	NGG	chr1	85200505	+	SYDE2	0.250887989997864	0.501222014427185	1	0	2	21
Weissman2016-CRISPRi	SYDE2_-_85666221.23-P1P2	GTCCCTGAAAGGGCTTCCCG	NGG	chr1	85200516	+	SYDE2	0.186615005135536	0.647800981998444	0	1	1	19
Weissman2016-CRISPRi	SYDE2_-_85666474.23-P1P2	GTCCGCAGCTGGCCTCCCCG	NGG	chr1	85200769	+	SYDE2	0.578496992588043	0.694474995136261	1	0	0	12
Weissman2016-CRISPRi	SYDE2_-_85666663.23-P1P2	GCCCGCCGCGCGCCCGAGTC	NGG	chr1	85200958	+	SYDE2	0.328056007623673	0.165445998311043	0	1	0	23
Weissman2016-CRISPRi	SYDE2_-_85666666.23-P1P2	GGCCGCGCGCCCGAGTCAGG	NGG	chr1	85200961	+	SYDE2	0.270613014698029	0.445684999227524	0	1	0	22
Weissman2016-CRISPRi	SYDE2_-_85666701.23-P1P2	GGCCTGGATCAGCAGATAAT	NGG	chr1	85200996	+	SYDE2	0.364064991474152	0.40938600897789	1	0	1	17
Weissman2016-CRISPRi	SYF2_+_25558594.23-P1P2	GCCGGGAGCTGCACCTGATG	NGG	chr1	25232125	-	SYF2	0.260746985673904	0.506058990955353	0	1	2	29
Weissman2016-CRISPRi	SYF2_+_25558933.23-P1P2	GGCGGCTATAGCTGCATCCG	NGG	chr1	25232464	-	SYF2	0.234151005744934	0.604987978935242	1	0	2	11
Weissman2016-CRISPRi	SYF2_+_25558954.23-P1P2	GGAAGAGAGAAAGGTTGTGA	NGG	chr1	25232485	-	SYF2	0.0384781993925571	0.569646000862122	1	0	11	220
Weissman2016-CRISPRi	SYF2_+_25558975.23-P1P2	GCTATCTTGTTGCCGGAAGT	NGG	chr1	25232506	-	SYF2	0.273680001497269	0.556994020938873	0	1	1	20
Weissman2016-CRISPRi	SYF2_-_25558513.23-P1P2	GGTTGGTCTGTCAGACGCAG	NGG	chr1	25232000	+	SYF2	0.199953004717827	0.611657023429871	0	1	0	21
Weissman2016-CRISPRi	SYF2_-_25558518.23-P1P2	GTCTGTCAGACGCAGTGGTG	NGG	chr1	25232005	+	SYF2	0.188485994935036	0.585115015506744	1	0	0	24
Weissman2016-CRISPRi	SYF2_-_25558787.23-P1P2	GAGTCCCCGCCGGTCCCCAC	NGG	chr1	25232274	+	SYF2	0.228624001145363	0.4706110060215	1	0	3	13
Weissman2016-CRISPRi	SYF2_-_25558919.23-P1P2	GCAACAAAACCCCCGGTGTA	NGG	chr1	25232406	+	SYF2	0.51374101638794	0.551716983318329	0	1	0	3
Weissman2016-CRISPRi	SYF2_-_25558923.23-P1P2	GAAAACCCCCGGTGTACGGT	NGG	chr1	25232410	+	SYF2	0.562954008579254	0.569692015647888	0	1	0	2
Weissman2016-CRISPRi	SYF2_-_25558938.23-P1P2	GCGGTGGGTGGAACTCACCT	NGG	chr1	25232425	+	SYF2	0.296175986528397	0.660517990589142	0	1	2	16
Weissman2016-CRISPRi	SYK_+_93564150.23-P1	GCGCCAGGTGAGGCGAGGGC	NGG	chr9	90801890	-	SYK	0.119437001645565	0.440003007650375	1	0	3	64
Weissman2016-CRISPRi	SYK_+_93564499.23-P1	GCCAATCCCGCGTCTCCCGA	NGG	chr9	90802239	-	SYK	0.583333015441895	0.55621999502182	0	1	0	0
Weissman2016-CRISPRi	SYK_+_93589721.23-P2	GCAGAGAGAAAGCACAAGAC	NGG	chr9	90827461	-	SYK	0.0867099985480309	0.549314975738525	0	1	6	106
Weissman2016-CRISPRi	SYK_+_93589798.23-P2	GGCTGGGCAGTATAGAATGT	NGG	chr9	90827538	-	SYK	0.216530993580818	0.539880990982056	0	1	0	20
Weissman2016-CRISPRi	SYK_+_93589899.23-P2	GATGCGCAGAGCCTGAGGTT	NGG	chr9	90827639	-	SYK	0.221788004040718	0.430525004863739	1	0	2	39
Weissman2016-CRISPRi	SYK_+_93589904.23-P2	GCACAGATGCGCAGAGCCTG	NGG	chr9	90827644	-	SYK	0.133719995617867	0.627081990242004	0	1	0	49
Weissman2016-CRISPRi	SYK_+_93589973.23-P2	GAATGTTAGCGGCAGAGGAG	NGG	chr9	90827713	-	SYK	0.217326000332832	0.57989501953125	1	0	0	20
Weissman2016-CRISPRi	SYK_+_93589978.23-P2	GGGAAGAATGTTAGCGGCAG	NGG	chr9	90827718	-	SYK	0.224937006831169	0.424042999744415	0	1	3	53
Weissman2016-CRISPRi	SYK_+_93590091.23-P2	GAGTGGCATAGGTTATAGGA	NGG	chr9	90827831	-	SYK	0.288713991641998	0.615951001644135	0	1	1	14
Weissman2016-CRISPRi	SYK_+_93590095.23-P2	GGCAAAGTGGCATAGGTTAT	NGG	chr9	90827835	-	SYK	0.248447999358177	0.367397010326386	0	1	0	19
Weissman2016-CRISPRi	SYK_+_93590102.23-P2	GGCTTAAAGCAAAGTGGCAT	NGG	chr9	90827842	-	SYK	0.27106899023056	0.561390995979309	0	1	0	27
Weissman2016-CRISPRi	SYK_-_93564088.23-P1	GTGAGGAAGAGCCGCGGGCC	NGG	chr9	90801784	+	SYK	0.18189400434494	0.411397010087967	0	1	1	86
Weissman2016-CRISPRi	SYK_-_93564184.23-P1	GCACCTGGCGCAGGTAGGTG	NGG	chr9	90801880	+	SYK	0.149231001734734	0.59662401676178	0	1	3	31
Weissman2016-CRISPRi	SYK_-_93564418.23-P1	GGCCTGGGCGGAGGGGACGG	NGG	chr9	90802114	+	SYK	0.0376223996281624	0.46586200594902	1	0	13	166
Weissman2016-CRISPRi	SYK_-_93564431.23-P1	GGGACGGAGGTCAGACCGTG	NGG	chr9	90802127	+	SYK	0.430151998996735	0.638696014881134	1	0	0	13
Weissman2016-CRISPRi	SYK_-_93564444.23-P1	GACCGTGCGGAAAGTGACCC	NGG	chr9	90802140	+	SYK	0.538432002067566	0.555292010307312	1	0	0	13
Weissman2016-CRISPRi	SYK_-_93564454.23-P1	GAAGTGACCCGGGCACCCCA	NGG	chr9	90802150	+	SYK	0.18375700712204	0.566331028938294	0	1	1	20
Weissman2016-CRISPRi	SYK_-_93564527.23-P1	GGAGACGCGGGATTGGGATC	NGG	chr9	90802223	+	SYK	0.343948990106583	0.423186004161835	1	0	1	14
Weissman2016-CRISPRi	SYK_-_93564552.23-P1	GAGCGCGAGGAAGTCGATCT	NGG	chr9	90802248	+	SYK	0.583333015441895	0.416321009397507	0	1	0	0
Weissman2016-CRISPRi	SYK_-_93589941.23-P2	GTCTGTGGGTGTCTGTAGGA	NGG	chr9	90827637	+	SYK	0.0602086000144482	0.57295298576355	0	1	11	162
Weissman2016-CRISPRi	SYMPK_+_46366326.23-P1P2	GGGGGGCGCGAGGGGAACGG	NGG	chr19	45863090	-	SYMPK	0.115671999752522	0.439657986164093	0	1	1	75
Weissman2016-CRISPRi	SYMPK_+_46366344.23-P1P2	GAGGAAGAGGCACTGCTGAG	NGG	chr19	45863108	-	SYMPK	0.0772589966654778	0.64088100194931	0	1	9	104
Weissman2016-CRISPRi	SYMPK_+_46366386.23-P1P2	GGGCGACGAACGGAAGATGG	NGG	Sequence not found	Sequence not found	Sequence not found	SYMPK			0	0	0	0
Weissman2016-CRISPRi	SYMPK_+_46366389.23-P1P2	GCCCGGCGACGAACGGAAGA	NGG	chr19	45863153	-	SYMPK	0.433328986167908	0.480749994516373	0	1	0	2
Weissman2016-CRISPRi	SYMPK_+_46366396.23-P1P2	GCACCGTTCCCGGCGACGAA	NGG	chr19	45863160	-	SYMPK	1	0.599560976028442	1	0	0	1
Weissman2016-CRISPRi	SYMPK_-_46365959.23-P1P2	GGGAGTTAGCCAAGCCGAAT	NGG	Sequence not found	Sequence not found	Sequence not found	SYMPK			0	0	0	0
Weissman2016-CRISPRi	SYMPK_-_46366023.23-P1P2	GCCCGAAGCGGGAAAGCGCA	NGG	Sequence not found	Sequence not found	Sequence not found	SYMPK			0	0	0	0
Weissman2016-CRISPRi	SYMPK_-_46366063.23-P1P2	GAGGCCAGGGCGGCTGTTAG	NGG	Sequence not found	Sequence not found	Sequence not found	SYMPK			0	0	0	0
Weissman2016-CRISPRi	SYMPK_-_46366175.23-P1P2	GGCACTAGGGAGCCAAGGAA	NGG	Sequence not found	Sequence not found	Sequence not found	SYMPK			0	0	0	0
Weissman2016-CRISPRi	SYMPK_-_46366188.23-P1P2	GAAGGAAGGGTCCTGAGCAA	NGG	Sequence not found	Sequence not found	Sequence not found	SYMPK			0	0	0	0
Weissman2016-CRISPRi	SYN1_+_47478749.23-P1P2	GCGACGAGCCGCACACCGAC	NGG	chrX	47619372	-	SYN1	0.337090998888016	0.534371018409729	0	1	1	2
Weissman2016-CRISPRi	SYN1_+_47478828.23-P1P2	GCCACCTTCAGCGAGCAGGT	NGG	chrX	47619451	-	SYN1	0.359095007181168	0.646504998207092	1	0	1	23
Weissman2016-CRISPRi	SYN1_+_47478859.23-P1P2	GGCGGTCAAGCAGACCACGG	NGG	chrX	47619482	-	SYN1	0.40141698718071	0.7394859790802	0	1	0	6
Weissman2016-CRISPRi	SYN1_+_47478862.23-P1P2	GAACGCGGTCAAGCAGACCA	NGG	chrX	47619485	-	SYN1	0.392659991979599	0.702965021133423	0	1	0	5
Weissman2016-CRISPRi	SYN1_+_47478958.23-P1P2	GACTGCCGAGAGGTCCTCCG	NGG	chrX	47619581	-	SYN1	0.305431008338928	0.696186006069183	0	1	1	7
Weissman2016-CRISPRi	SYN1_+_47479243.23-P1P2	GCGCTGCCTCAGTCTGCGGT	NGG	chrX	47619866	-	SYN1	0.497402995824814	0.526737987995148	1	0	0	13
Weissman2016-CRISPRi	SYN1_-_47478846.23-P1P2	GCCGCCCACCTGCTCGCTGA	NGG	chrX	47619425	+	SYN1	0.368221014738083	0.461791008710861	1	0	2	21
Weissman2016-CRISPRi	SYN1_-_47478975.23-P1P2	GGCGACCCCGGAGGACCTCT	NGG	chrX	47619554	+	SYN1	0.582601010799408	0.549576997756958	1	0	0	8
Weissman2016-CRISPRi	SYN1_-_47479221.23-P1P2	GGGAGCACAGCTGCGCTCTC	NGG	chrX	47619800	+	SYN1	0.209644004702568	0.311268985271454	0	1	2	26
Weissman2016-CRISPRi	SYN1_-_47479259.23-P1P2	GCGCTGCCCACCGCAGACTG	NGG	chrX	47619838	+	SYN1	0.303157985210419	0.518189013004303	0	1	0	22
Weissman2016-CRISPRi	SYN2_+_12045841.23-P1P2	GCTGGGCCAGGCAACCCGCG	NGG	chr3	12004389	-	SYN2	0.235725998878479	0.611636996269226	0	1	1	19
Weissman2016-CRISPRi	SYN2_+_12045864.23-P1P2	GACCCCGCAGACAGCAGCGG	NGG	chr3	12004412	-	SYN2	0.234329998493195	0.611876010894775	1	0	1	20
Weissman2016-CRISPRi	SYN2_+_12045867.23-P1P2	GCAGACCCCGCAGACAGCAG	NGG	chr3	12004415	-	SYN2	0.0954869985580444	0.575923025608063	0	1	2	71
Weissman2016-CRISPRi	SYN2_+_12045919.23-P1P2	GACTGAGGCGGCTGAGGCGT	NGG	Sequence not found	Sequence not found	Sequence not found	SYN2	0.0222226995974779	0	0	1	10	322
Weissman2016-CRISPRi	SYN2_+_12046215.23-P1P2	GTACGGCGCGGGCGCCTAGG	NGG	Sequence not found	Sequence not found	Sequence not found	SYN2			0	0	0	0
Weissman2016-CRISPRi	SYN2_+_12046276.23-P1P2	GATAAGCTGCTGCCCACCGA	NGG	Sequence not found	Sequence not found	Sequence not found	SYN2	0.388076990842819	0	0	0	4	33
Weissman2016-CRISPRi	SYN2_-_12045897.23-P1P2	GTCTGCGGGGTCTGGTGCCG	NGG	chr3	12004401	+	SYN2	0.244644001126289	0.450026988983154	1	0	2	18
Weissman2016-CRISPRi	SYN2_-_12046204.23-P1P2	GCGCCTCGCCGGGACCGGAG	NGG	Sequence not found	Sequence not found	Sequence not found	SYN2			0	0	0	0
Weissman2016-CRISPRi	SYN2_-_12046282.23-P1P2	GCCCCCCGCGCGAACACCGT	NGG	Sequence not found	Sequence not found	Sequence not found	SYN2			0	0	0	0
Weissman2016-CRISPRi	SYN2_-_12046286.23-P1P2	GCCGCGCGAACACCGTCGGT	NGG	Sequence not found	Sequence not found	Sequence not found	SYN2			0	0	0	0
Weissman2016-CRISPRi	SYN3_+_33453913.23-P1P2	GGGGAAACCAGGAACCGCAG	NGG	chr22	33057949	-	SYN3	0.184478998184204	0.693018972873688	0	1	0	27
Weissman2016-CRISPRi	SYN3_+_33454302.23-P1P2	GGCCGCGCCGAGGCACCACC	NGG	chr22	33058338	-	SYN3	0.305002987384796	0.261312007904053	0	1	1	16
Weissman2016-CRISPRi	SYN3_+_33454326.23-P1P2	GCCCGGAGCGGATCGACTGG	NGG	chr22	33058362	-	SYN3	0.520426988601685	0.53556501865387	0	1	0	1
Weissman2016-CRISPRi	SYN3_+_33454329.23-P1P2	GGGACCCGGAGCGGATCGAC	NGG	chr22	33058365	-	SYN3	0.818093001842499	0.498807996511459	1	0	0	5
Weissman2016-CRISPRi	SYN3_+_33454338.23-P1P2	GGAGCTCCCGGGACCCGGAG	NGG	chr22	33058374	-	SYN3	0.173406004905701	0.607381999492645	0	1	3	30
Weissman2016-CRISPRi	SYN3_-_33453862.23-P1P2	GCAAGGCAACAGGTCATGAG	NGG	chr22	33057854	+	SYN3	0.195380002260208	0.670641005039215	0	1	0	26
Weissman2016-CRISPRi	SYN3_-_33453877.23-P1P2	GTGAGGGGTCTGGGGACCTA	NGG	chr22	33057869	+	SYN3	0.110517002642155	0.482466012239456	0	1	4	48
Weissman2016-CRISPRi	SYN3_-_33453894.23-P1P2	GTAAGGCAGGTCCTAGGAGC	NGG	chr22	33057886	+	SYN3	0.251810997724533	0.506130993366242	0	1	1	16
Weissman2016-CRISPRi	SYN3_-_33453912.23-P1P2	GCCGGCGCAGAGCAGAGGTC	NGG	chr22	33057904	+	SYN3	0.205192998051643	0.439779996871948	1	0	1	36
Weissman2016-CRISPRi	SYN3_-_33454173.23-P1P2	GCACAGAGCCGGAGCTCCAG	NGG	chr22	33058165	+	SYN3	0.0751458033919334	0.573970973491669	0	1	3	67
Weissman2016-CRISPRi	SYNCRIP_+_86352234.23-P1P2	GCCGCGAGCGGCTTCAGAGT	NGG	chr6	85642538	-	SYNCRIP	0.513414978981018	0.532176971435547	0	1	0	4
Weissman2016-CRISPRi	SYNCRIP_+_86352637.23-P1P2	GGGATCGGGTTTGCTGCCAG	NGG	chr6	85642941	-	SYNCRIP	0.298774987459183	0.629031002521515	0	1	0	12
Weissman2016-CRISPRi	SYNCRIP_+_86352821.23-P1P2	GGGCGGACAGAGGCTAGTGG	NGG	Sequence not found	Sequence not found	Sequence not found	SYNCRIP			0	0	0	0
Weissman2016-CRISPRi	SYNCRIP_+_86352935.23-P1P2	GGGAGCGTGCGAGCCAGAAG	NGG	Sequence not found	Sequence not found	Sequence not found	SYNCRIP			0	0	0	0
Weissman2016-CRISPRi	SYNCRIP_+_86352997.23-P1P2	GGCCGACTCGGCAGGGACTG	NGG	chr6	85643301	-	SYNCRIP	0.212362006306648	0.495752990245819	0	1	1	15
Weissman2016-CRISPRi	SYNCRIP_+_86353004.23-P1P2	GGAGAGGAGCCGACTCGGCA	NGG	chr6	85643308	-	SYNCRIP	0.288345992565155	0.560599029064179	0	1	0	23
Weissman2016-CRISPRi	SYNCRIP_+_86353009.23-P1P2	GAGAAAGAGAGGAGCCGACT	NGG	chr6	85643313	-	SYNCRIP	0.230199992656708	0.510338008403778	1	0	3	42
Weissman2016-CRISPRi	SYNCRIP_-_86352338.23-P1P2	GACCGCAGCAGCACATGGAA	NGG	chr6	85642598	+	SYNCRIP	0.148113995790482	0.519050002098084	0	1	2	39
Weissman2016-CRISPRi	SYNCRIP_-_86352374.23-P1P2	GCGGGCCGCGGCCTACTCCC	NGG	chr6	85642634	+	SYNCRIP	0.53116899728775	0.43792799115181	1	0	0	12
Weissman2016-CRISPRi	SYNCRIP_-_86352643.23-P1P2	GCGGCCGAAGCTCACGCCGC	NGG	chr6	85642903	+	SYNCRIP	0.674444019794464	0.439772009849548	1	0	0	5
Weissman2016-CRISPRi	SYNC_+_33167945.23-P1P2	GTTAACCCTTCCAGGCGAGT	NGG	chr1	32702366	-	SYNC	0.330565005540848	0.63001298904419	0	1	1	5
Weissman2016-CRISPRi	SYNC_+_33168285.23-P1P2	GGGCCCGGCTATTAATAACG	NGG	Sequence not found	Sequence not found	Sequence not found	SYNC			0	0	0	0
Weissman2016-CRISPRi	SYNC_+_33168305.23-P1P2	GGCCGGAGCGAGGGGCCCGC	NGG	Sequence not found	Sequence not found	Sequence not found	SYNC			0	0	0	0
Weissman2016-CRISPRi	SYNC_+_33168313.23-P1P2	GGCGCGGGCGCCGGAGCGAG	NGG	Sequence not found	Sequence not found	Sequence not found	SYNC			0	0	0	0
Weissman2016-CRISPRi	SYNC_+_33168338.23-P1P2	GTCGGTTGCAGCTGGCAGTG	NGG	Sequence not found	Sequence not found	Sequence not found	SYNC			0	0	0	0
Weissman2016-CRISPRi	SYNC_+_33168356.23-P1P2	GGCCGGCCGGGATCCGGTGT	NGG	Sequence not found	Sequence not found	Sequence not found	SYNC			0	0	0	0
Weissman2016-CRISPRi	SYNC_-_33168277.23-P1P2	GGCCATGGCTGCGCGACCCC	NGG	chr1	32702654	+	SYNC	0.557458996772766	0.338454008102417	1	0	0	18
Weissman2016-CRISPRi	SYNC_-_33168281.23-P1P2	GTGGCTGCGCGACCCCGGGC	NGG	chr1	32702658	+	SYNC	0.196631997823715	0.326187014579773	0	1	0	31
Weissman2016-CRISPRi	SYNC_-_33168312.23-P1P2	GTATTAATAGCCGGGCCCGC	NGG	Sequence not found	Sequence not found	Sequence not found	SYNC			0	0	0	0
Weissman2016-CRISPRi	SYNC_-_33168365.23-P1P2	GTGCCAGCTGCAACCGACAC	NGG	chr1	32702742	+	SYNC	0.492971986532211	0.542455017566681	0	1	0	13
Weissman2016-CRISPRi	SYNDIG1L_+_74892525.23-P1P2	GGGGCACGGGAGCCCTCTCG	NGG	chr14	74425844	-	SYNDIG1L	0.222782999277115	0.440990000963211	0	1	4	21
Weissman2016-CRISPRi	SYNDIG1L_+_74892562.23-P1P2	GCGCAGAGCTAGGCACGGAG	NGG	chr14	74425881	-	SYNDIG1L	0.129782006144524	0.599713981151581	1	0	3	57
Weissman2016-CRISPRi	SYNDIG1L_+_74892713.23-P1P2	GAGAGCAGGGGAGCCCTCCT	NGG	chr14	74426032	-	SYNDIG1L	0.143802002072334	0.535795986652374	1	0	4	64
Weissman2016-CRISPRi	SYNDIG1L_+_74892836.23-P1P2	GGCGGGGCCCGGCCAGGATG	NGG	Sequence not found	Sequence not found	Sequence not found	SYNDIG1L			0	0	0	0
Weissman2016-CRISPRi	SYNDIG1L_-_74892482.23-P1P2	GAGGGACGAAGTGCAAGCCT	NGG	chr14	74425757	+	SYNDIG1L	0.522204995155335	0.54082602262497	1	0	0	13
Weissman2016-CRISPRi	SYNDIG1L_-_74892499.23-P1P2	GCTTGGCGGAGCGCAAGGTG	NGG	chr14	74425774	+	SYNDIG1L	0.484506994485855	0.567372977733612	0	1	1	4
Weissman2016-CRISPRi	SYNDIG1L_-_74892509.23-P1P2	GCGCAAGGTGCGGCCAAGCA	NGG	chr14	74425784	+	SYNDIG1L	0.56258100271225	0.545728027820587	1	0	0	9
Weissman2016-CRISPRi	SYNDIG1L_-_74892535.23-P1P2	GAGAGCCCCTAGCCCCGAGA	NGG	chr14	74425810	+	SYNDIG1L	0.347485989332199	0.576227009296417	0	1	0	8
Weissman2016-CRISPRi	SYNDIG1L_-_74892718.23-P1P2	GCGGTCGCGGTGGAACTCCC	NGG	chr14	74425993	+	SYNDIG1L	0.729728996753693	0.5000119805336	1	0	0	4
Weissman2016-CRISPRi	SYNDIG1L_-_74892846.23-P1P2	GTCCCGGGAGCCCCGCATCC	NGG	Sequence not found	Sequence not found	Sequence not found	SYNDIG1L			0	0	0	0
Weissman2016-CRISPRi	SYNDIG1_+_24450306.23-P1P2	GGCGAGCGTGCGGGGCGGTG	NGG	chr20	24469692	-	SYNDIG1	0.116461001336575	0.451810985803604	0	1	4	33
Weissman2016-CRISPRi	SYNDIG1_+_24450368.23-P1P2	GCCTCCGGGACAAGGTGACC	NGG	chr20	24469754	-	SYNDIG1	0.198230996727943	0.545897006988525	0	1	0	31
Weissman2016-CRISPRi	SYNDIG1_+_24450383.23-P1P2	GGGAGGTCTGGACTTACCTC	NGG	Sequence not found	Sequence not found	Sequence not found	SYNDIG1			0	0	0	0
Weissman2016-CRISPRi	SYNDIG1_+_24450518.23-P1P2	GGGGTCTGCGCGCTCCGAGG	NGG	chr20	24469904	-	SYNDIG1	0.357578009366989	0.499161005020142	0	1	0	11
Weissman2016-CRISPRi	SYNDIG1_-_24450019.23-P1P2	GCTCGGCAAGCGAAGAGGAG	NGG	chr20	24469361	+	SYNDIG1	0.305904000997543	0.60324501991272	1	0	2	27
Weissman2016-CRISPRi	SYNDIG1_-_24450346.23-P1P2	GCGCTCGCTCGGGAGAGTCG	NGG	chr20	24469688	+	SYNDIG1	0.5	0.514412999153137	0	1	0	0
Weissman2016-CRISPRi	SYNDIG1_-_24450544.23-P1P2	GTCGGAGCGCGCAGACCCGG	NGG	chr20	24469886	+	SYNDIG1	0.280645996332169	0.552426993846893	0	1	0	13
Weissman2016-CRISPRi	SYNDIG1_-_24450571.23-P1P2	GTGGCGCCCGCGGTAAGTCC	NGG	chr20	24469913	+	SYNDIG1	0.869288980960846	0.469478011131287	1	0	0	5
Weissman2016-CRISPRi	SYNDIG1_-_24450713.23-P1P2	GCACCCCGGGAGACGCGAAG	NGG	chr20	24470055	+	SYNDIG1	0.408675998449326	0.591068983078003	0	1	0	7
Weissman2016-CRISPRi	SYNDIG1_-_24450767.23-P1P2	GCCGAGAACTGAGAGCGTAG	NGG	chr20	24470109	+	SYNDIG1	0.342884004116058	0.682398974895477	0	1	0	8
Weissman2016-CRISPRi	SYNE1_+_152957474.23-ENST00000423061.1	GCACATCTCCTGGGCTCCAA	NGG	chr6	152636361	-	SYNE1	0.221074000000954	0.424095004796982	1	0	1	33
Weissman2016-CRISPRi	SYNE1_+_152957828.23-ENST00000423061.1	GCTGGGCGCAGAGAGCCGGG	NGG	chr6	152636715	-	SYNE1	0.0811444967985153	0.706279993057251	0	1	2	73
Weissman2016-CRISPRi	SYNE1_+_152958082.23-ENST00000423061.1	GCCCCCAGCGAGCAGCCGGG	NGG	chr6	152636969	-	SYNE1	0.180800005793571	0.635501027107239	0	1	0	38
Weissman2016-CRISPRi	SYNE1_+_152958128.23-ENST00000423061.1	GACAGGAGCAGTAGATGCGT	NGG	chr6	152637015	-	SYNE1	0.359429001808167	0.546051979064941	1	0	0	17
Weissman2016-CRISPRi	SYNE1_-_152957858.23-ENST00000423061.1	GTCTCTGCGCCCAGGCTCGG	NGG	chr6	152636701	+	SYNE1	0.144462004303932	0.470147013664246	0	1	1	36
Weissman2016-CRISPRi	SYNE1_-_152958089.23-ENST00000423061.1	GCGCGACCGGTTCCTCCTCC	NGG	chr6	152636932	+	SYNE1	0.218426004052162	0.506217002868652	0	1	0	11
Weissman2016-CRISPRi	SYNE1_-_152958157.23-ENST00000423061.1	GTCTACTGCTCCTGTCGGGA	NGG	chr6	152637000	+	SYNE1	0.352977991104126	0.568912029266357	0	1	0	8
Weissman2016-CRISPRi	SYNE1_-_152958161.23-ENST00000423061.1	GCTGCTCCTGTCGGGAAGGA	NGG	chr6	152637004	+	SYNE1	0.0762445032596588	0.563086986541748	0	1	2	50
Weissman2016-CRISPRi	SYNE1_-_152958170.23-ENST00000423061.1	GTCGGGAAGGAAGGTCGCCC	NGG	chr6	152637013	+	SYNE1	0.418029010295868	0.46509599685669	1	0	0	14
Weissman2016-CRISPRi	SYNE1_-_152958187.23-ENST00000423061.1	GCCAGGCCGGTTCAGCCTCT	NGG	chr6	152637030	+	SYNE1	0.297856003046036	0.427724987268448	0	1	0	19
Weissman2016-CRISPRi	SYNE2_+_64319729.23-P1P2	GCAGGTCCGGCCGAAGGCTC	NGG	chr14	63853033	-	SYNE2	0.410028994083404	0.229224994778633	0	1	0	7
Weissman2016-CRISPRi	SYNE2_+_64319990.23-P1P2	GTCGGACCCCGGCATCGGGT	NGG	chr14	63853294	-	SYNE2	0.396010011434555	0.556535005569458	0	1	0	7
Weissman2016-CRISPRi	SYNE2_+_64320113.23-P1P2	GAGAGACAAACGCCACCCGC	NGG	chr14	63853417	-	SYNE2	0.65507298707962	0.519520998001099	1	0	1	9
Weissman2016-CRISPRi	SYNE2_-_64319711.23-P1P2	GCTTTCCGAGCGCCAAGGAG	NGG	chr14	63852971	+	SYNE2	0.377739995718002	0.515815019607544	1	0	0	11
Weissman2016-CRISPRi	SYNE2_-_64319763.23-P1P2	GCCGGACCTGAAAAAGCGAG	NGG	chr14	63853023	+	SYNE2	0.771368980407715	0.66914302110672	1	0	0	5
Weissman2016-CRISPRi	SYNE2_-_64319916.23-P1P2	GGGTGCGCCCCGGAGAGAGT	NGG	chr14	63853176	+	SYNE2	0.324618995189667	0.576355993747711	0	1	0	13
Weissman2016-CRISPRi	SYNE2_-_64319947.23-P1P2	GAAGGGGCGGGGGCGAGAGA	NGG	Sequence not found	Sequence not found	Sequence not found	SYNE2			0	0	0	0
Weissman2016-CRISPRi	SYNE2_-_64320083.23-P1P2	GGGCGCCGTAAACTTGTCAG	NGG	chr14	63853343	+	SYNE2	0.879628002643585	0.642378985881805	1	0	0	3
Weissman2016-CRISPRi	SYNE2_-_64320119.23-P1P2	GGGATTGGAGCGAGCGCCAG	NGG	chr14	63853379	+	SYNE2	0.616228997707367	0.525826990604401	1	0	1	19
Weissman2016-CRISPRi	SYNE2_-_64320123.23-P1P2	GTGGAGCGAGCGCCAGCGGG	NGG	chr14	63853383	+	SYNE2	0.393279999494553	0.569278001785278	0	1	0	15
Weissman2016-CRISPRi	SYNE4_+_36499507.23-P1P2	GCCACCGGGAGCACCTAGAG	NGG	chr19	36008627	-	SYNE4	0.227197006344795	0.597854018211365	0	1	0	17
Weissman2016-CRISPRi	SYNE4_+_36499621.23-P1P2	GTCTAGGGAAGAGGTCTTAC	NGG	chr19	36008741	-	SYNE4	0.346397012472153	0.321913003921509	1	0	1	16
Weissman2016-CRISPRi	SYNE4_+_36499636.23-P1P2	GTCTGGGACACCCTTGTCTA	NGG	chr19	36008756	-	SYNE4	0.410468995571136	0.521095991134644	0	1	1	9
Weissman2016-CRISPRi	SYNE4_+_36499664.23-P1P2	GCAGGCCCGGGTGACTCCAG	NGG	chr19	36008784	-	SYNE4	0.0762272030115128	0.59927499294281	0	1	0	72
Weissman2016-CRISPRi	SYNE4_+_36500110.23-P1P2	GTCCGCGACCTAGGAACCGT	NGG	chr19	36009230	-	SYNE4	0.550619006156921	0.601974010467529	0	1	0	1
Weissman2016-CRISPRi	SYNE4_+_36500304.23-P1P2	GGCCTCCTCGCCGCCCAATG	NGG	chr19	36009424	-	SYNE4	0.421411007642746	0.533562004566193	0	1	0	8
Weissman2016-CRISPRi	SYNE4_-_36499567.23-P1P2	GAGCCAAGTCTAGGGCCCAG	NGG	chr19	36008643	+	SYNE4	0.216241002082825	0.639542996883392	1	0	2	27
Weissman2016-CRISPRi	SYNE4_-_36499611.23-P1P2	GGGCCTGGGGACACAAAGTC	NGG	chr19	36008687	+	SYNE4	0.272987991571426	0.438827991485596	1	0	7	52
Weissman2016-CRISPRi	SYNE4_-_36500174.23-P1P2	GCAGGAACCTGGGAATCCGA	NGG	chr19	36009250	+	SYNE4	0.128918007016182	0.540769994258881	1	0	1	55
Weissman2016-CRISPRi	SYNE4_-_36500316.23-P1P2	GGGCAGGCTGCCGCATTGGG	NGG	chr19	36009392	+	SYNE4	0.289124011993408	0.525252997875214	1	0	1	27
Weissman2016-CRISPRi	SYNGAP1_+_33387855.23-P1P2	GTAAGAGCCAACGGCAGCAG	NGG	Sequence not found	Sequence not found	Sequence not found	SYNGAP1	0.112403996288776	0	0	2	1	37
Weissman2016-CRISPRi	SYNGAP1_-_33388118.23-P1P2	GCCCCTTCAGAGGTACGTGG	NGG	Sequence not found	Sequence not found	Sequence not found	SYNGAP1	0.260796010494232	0	0	2	0	10
Weissman2016-CRISPRi	SYNGAP1_-_33388153.23-P1P2	GGCCATATGGGGGGCAACAG	NGG	Sequence not found	Sequence not found	Sequence not found	SYNGAP1			0	0	0	0
Weissman2016-CRISPRi	SYNGAP1_-_33388260.23-P1P2	GTGGGAGCAACCGGGAAGGA	NGG	Sequence not found	Sequence not found	Sequence not found	SYNGAP1			0	0	0	0
Weissman2016-CRISPRi	SYNGAP1_-_33388282.23-P1P2	GATTGGAGGCCAGAGGGATA	NGG	Sequence not found	Sequence not found	Sequence not found	SYNGAP1			0	0	0	0
Weissman2016-CRISPRi	SYNGAP1_-_33388293.23-P1P2	GGAGGGATAGGGGTAGATAA	NGG	Sequence not found	Sequence not found	Sequence not found	SYNGAP1			0	0	0	0
Weissman2016-CRISPRi	SYNGAP1_-_33388302.23-P1P2	GGGGTAGATAAGGGATGGAG	NGG	Sequence not found	Sequence not found	Sequence not found	SYNGAP1			0	0	0	0
Weissman2016-CRISPRi	SYNGAP1_-_33388325.23-P1P2	GCAGGAAATGGGCCTTGAAA	NGG	Sequence not found	Sequence not found	Sequence not found	SYNGAP1	0.107279002666473	0	0	2	3	59
Weissman2016-CRISPRi	SYNGAP1_-_33388371.23-P1P2	GGAAAGAAAGCGCCAGAAAG	NGG	chr6	33420572	+	SYNGAP1	0.0734966993331909	0.581624984741211	2	0	4	156
Weissman2016-CRISPRi	SYNGAP1_-_33388392.23-P1P2	GGTGGGAAGGTAGAAGGATT	NGG	chr6	33420593	+	SYNGAP1	0.0977339968085289	0.499440014362335	2	0	6	85
Weissman2016-CRISPRi	SYNGR1_+_39746062.23-P1P2	GCTGCCGGACCAGGGTGTAG	NGG	chr22	39350079	-	SYNGR1	0.29864901304245	0.589801013469696	1	0	0	13
Weissman2016-CRISPRi	SYNGR1_+_39746361.23-P1P2	GAGGGGGGCGCACGAACCGG	NGG	chr22	39350378	-	SYNGR1	0.413067996501923	0.40820100903511	0	1	0	11
Weissman2016-CRISPRi	SYNGR1_+_39746385.23-P1P2	GGAGGTCACAGCAATCGGGG	NGG	chr22	39350402	-	SYNGR1	0.286435008049011	0.623028993606567	1	1	1	23
Weissman2016-CRISPRi	SYNGR1_+_39746388.23-P1P2	GCTGGAGGTCACAGCAATCG	NGG	chr22	39350405	-	SYNGR1	0.335438013076782	0.566905021667481	0	1	4	13
Weissman2016-CRISPRi	SYNGR1_-_39746022.23-P1P2	GCGGGTGCAGCCACGATGGA	NGG	chr22	39349995	+	SYNGR1	0.388401001691818	0.426681011915207	1	0	1	15
Weissman2016-CRISPRi	SYNGR1_-_39746025.23-P1P2	GGTGCAGCCACGATGGAAGG	NGG	chr22	39349998	+	SYNGR1	0.0440348982810974	0.584203004837036	1	0	18	307
Weissman2016-CRISPRi	SYNGR1_-_39746052.23-P1P2	GACGGAGCGGGCAAAGCCGG	NGG	chr22	39350025	+	SYNGR1	0.285264998674393	0.532221972942352	0	1	1	10
Weissman2016-CRISPRi	SYNGR1_-_39746080.23-P1P2	GCGACCCCTACACCCTGGTC	NGG	chr22	39350053	+	SYNGR1	0.416860014200211	0.561582028865814	0	1	1	7
Weissman2016-CRISPRi	SYNGR1_-_39746184.23-P1P2	GTGAGCAAAGGCGGCGCGCC	NGG	chr22	39350157	+	SYNGR1	0.570650994777679	0.420868992805481	1	0	0	10
Weissman2016-CRISPRi	SYNGR1_-_39746221.23-P1P2	GGACCCCAACGGGCCCCCGG	NGG	Sequence not found	Sequence not found	Sequence not found	SYNGR1			0	0	0	0
Weissman2016-CRISPRi	SYNGR2_+_76164656.23-P1P2	GCCGCCGCCGCGGAACGCAG	NGG	Sequence not found	Sequence not found	Sequence not found	SYNGR2			0	0	0	0
Weissman2016-CRISPRi	SYNGR2_+_76164959.23-P1P2	GACAGCGGGACAGACTGTGG	NGG	chr17	78168900	-	SYNGR2	0.244698002934456	0.636880993843079	1	0	0	24
Weissman2016-CRISPRi	SYNGR2_+_76165053.23-P1P2	GGGCAGGGGCCCGCTCCCTG	NGG	chr17	78168994	-	SYNGR2	0.0971677005290985	0.537873983383179	0	1	8	76
Weissman2016-CRISPRi	SYNGR2_+_76165107.23-P1P2	GGCGTGCGGGCCACCTGTCC	NGG	chr17	78169048	-	SYNGR2	0.498382985591888	0.378167986869812	1	0	1	9
Weissman2016-CRISPRi	SYNGR2_+_76165136.23-P1P2	GCCGGTGAACTCCCCAATCT	NGG	chr17	78169077	-	SYNGR2	0.466123014688492	0.47843199968338	0	1	0	4
Weissman2016-CRISPRi	SYNGR2_-_76164674.23-P1P2	GGTTCCTCTGCGTTCCGCGG	NGG	Sequence not found	Sequence not found	Sequence not found	SYNGR2			0	0	0	0
Weissman2016-CRISPRi	SYNGR2_-_76164731.23-P1P2	GCCTACGGCGCGGCCAAGGC	NGG	chr17	78168628	+	SYNGR2	0.469240009784699	0.302628010511398	1	0	4	6
Weissman2016-CRISPRi	SYNGR2_-_76164889.23-P1P2	GAGCCCACGAGCGCGACAGG	NGG	chr17	78168786	+	SYNGR2	0.230683997273445	0.599488973617554	0	1	0	20
Weissman2016-CRISPRi	SYNGR2_-_76165060.23-P1P2	GGGGTGTCCGGATCTCCGCA	NGG	chr17	78168957	+	SYNGR2	0.852285981178284	0.685932993888855	1	0	0	6
Weissman2016-CRISPRi	SYNGR2_-_76165088.23-P1P2	GCCCCTGCCTCGCTGGCAGT	NGG	chr17	78168985	+	SYNGR2	0.195596992969513	0.441289007663727	1	0	1	43
Weissman2016-CRISPRi	SYNGR3_+_2040179.23-P1P2	GCAGGACGCGACCCGGAGCA	NGG	chr16	1990200	-	SYNGR3	0.352299988269806	0.626114010810852	0	1	1	6
Weissman2016-CRISPRi	SYNGR3_+_2040234.23-P1P2	GCCTGAAGGTCGCGAGGCAG	NGG	Sequence not found	Sequence not found	Sequence not found	SYNGR3			0	0	0	0
Weissman2016-CRISPRi	SYNGR3_+_2040384.23-P1P2	GCCCTCCTCCGCCCGCAGGT	NGG	chr16	1990405	-	SYNGR3	0.157857999205589	0.492666989564896	0	1	2	34
Weissman2016-CRISPRi	SYNGR3_+_2040427.23-P1P2	GGACCGGCGGTGACCTCTCA	NGG	chr16	1990448	-	SYNGR3	0.373798996210098	0.507071971893311	0	1	0	8
Weissman2016-CRISPRi	SYNGR3_+_2040440.23-P1P2	GTAGGGGTAGAGGCGACCGG	NGG	chr16	1990461	-	SYNGR3	0.491699993610382	0.658208012580872	1	0	1	10
Weissman2016-CRISPRi	SYNGR3_+_2040456.23-P1P2	GAGACCCGGGGAGGAGGTAG	NGG	chr16	1990477	-	SYNGR3	0.0585543997585774	0.490590006113053	0	1	2	91
Weissman2016-CRISPRi	SYNGR3_-_2040062.23-P1P2	GGGCCGGCCGGACGGACAGG	NGG	chr16	1990039	+	SYNGR3	0.299874991178513	0.342512995004654	1	0	1	43
Weissman2016-CRISPRi	SYNGR3_-_2040079.23-P1P2	GGGCGGACAGAAGGCGCCAG	NGG	chr16	1990056	+	SYNGR3	0.238048002123833	0.499224007129669	0	1	1	28
Weissman2016-CRISPRi	SYNGR3_-_2040110.23-P1P2	GCGCCCGGGCCGGCCATGGA	NGG	chr16	1990087	+	SYNGR3	0.222701996564865	0.387136995792389	0	1	0	28
Weissman2016-CRISPRi	SYNGR3_-_2040436.23-P1P2	GGCCGGAGAGGGACCTTGAG	NGG	chr16	1990413	+	SYNGR3	0.214113995432854	0.547923982143402	0	1	2	31
Weissman2016-CRISPRi	SYNGR4_+_48867778.23-P1P2	GGGCTACCTTCTTAGAATCG	NGG	chr19	48364543	-	SYNGR4	0.621658027172089	0.665188014507294	1	0	0	6
Weissman2016-CRISPRi	SYNGR4_+_48867958.23-P1P2	GGGAGAACCCAGGTATCTCA	NGG	chr19	48364723	-	SYNGR4	0.182943999767303	0.628319025039673	0	1	0	32
Weissman2016-CRISPRi	SYNGR4_+_48868061.23-P1P2	GGGACTTTCTGGGGACTAGG	NGG	chr19	48364826	-	SYNGR4	0.114073999226093	0.442921996116638	1	1	2	40
Weissman2016-CRISPRi	SYNGR4_+_48868085.23-P1P2	GTCCTTCTGTGAGAGGACAC	NGG	chr19	48364850	-	SYNGR4	0.238579005002975	0.58042699098587	1	0	1	22
Weissman2016-CRISPRi	SYNGR4_+_48868196.23-P1P2	GTTGGGCGAGAGGGCTGTCA	NGG	chr19	48364961	-	SYNGR4	0.35488098859787	0.536981999874115	1	0	1	13
Weissman2016-CRISPRi	SYNGR4_-_48867710.23-P1P2	GGATTGGCCCTCCAGAGAAG	NGG	chr19	48364431	+	SYNGR4	0.13646599650383	0.609733998775482	0	1	0	30
Weissman2016-CRISPRi	SYNGR4_-_48867713.23-P1P2	GTGGCCCTCCAGAGAAGGGG	NGG	chr19	48364434	+	SYNGR4	0.0816484987735748	0.589582979679108	0	1	3	62
Weissman2016-CRISPRi	SYNGR4_-_48867774.23-P1P2	GCCATTCCAGGTCCTTAAAG	NGG	chr19	48364495	+	SYNGR4	0.328440994024277	0.629804015159607	1	0	0	17
Weissman2016-CRISPRi	SYNGR4_-_48867794.23-P1P2	GGGAGACCGCGATTCTAAGA	NGG	chr19	48364515	+	SYNGR4	0.571631014347076	0.564732015132904	1	0	1	7
Weissman2016-CRISPRi	SYNGR4_-_48868152.23-P1P2	GGCTCCTGGGTCACAAGACG	NGG	chr19	48364873	+	SYNGR4	0.304866999387741	0.560002982616425	0	1	0	18
Weissman2016-CRISPRi	SYNJ1_+_34099786.23-P1P2	GCCCAGCCGGCGGTAGCCCG	NGG	chr21	32727497	-	SYNJ1	0.372570008039475	0.490238010883331	0	1	0	17
Weissman2016-CRISPRi	SYNJ1_+_34099796.23-P1P2	GCTGCCGTCCCCCCAGCCGG	NGG	chr21	32727507	-	SYNJ1	0.227127000689507	0.53608500957489	0	1	0	35
Weissman2016-CRISPRi	SYNJ1_+_34099844.23-P1P2	GCCGAGTCGTGACTCTTCCC	NGG	chr21	32727555	-	SYNJ1	0.537810981273651	0.538493990898132	0	1	0	3
Weissman2016-CRISPRi	SYNJ1_+_34099870.23-P1P2	GCGAGGAGCCCCAGTCGGGT	NGG	chr21	32727581	-	SYNJ1	0.476884007453919	0.609577000141144	0	1	0	10
Weissman2016-CRISPRi	SYNJ1_+_34100139.23-P1P2	GCGTCAGCGGGAGCGGTGAG	NGG	chr21	32727850	-	SYNJ1	0.523470997810364	0.534654021263123	1	0	0	18
Weissman2016-CRISPRi	SYNJ1_+_34100207.23-P1P2	GCTGCTGCGGCCAGACCCAC	NGG	chr21	32727918	-	SYNJ1	0.202038004994392	0.442353993654251	1	0	2	28
Weissman2016-CRISPRi	SYNJ1_-_34099749.23-P1P2	GTCCCGGGGGTGGCGATGAA	NGG	chr21	32727416	+	SYNJ1	0.382730007171631	0.474730998277664	0	1	1	15
Weissman2016-CRISPRi	SYNJ1_-_34100169.23-P1P2	GGCTCCCGCTGACGCTGCGG	NGG	chr21	32727836	+	SYNJ1	0.251145988702774	0.460956007242203	0	1	0	19
Weissman2016-CRISPRi	SYNJ1_-_34100179.23-P1P2	GACGCTGCGGAGGCAGAGAC	NGG	chr21	32727846	+	SYNJ1	0.104252003133297	0.451494991779327	1	0	0	54
Weissman2016-CRISPRi	SYNJ1_-_34100185.23-P1P2	GCGGAGGCAGAGACTGGTCT	NGG	chr21	32727852	+	SYNJ1	0.231839001178741	0.401966989040375	1	0	3	52
Weissman2016-CRISPRi	SYNJ2BP_+_70883500.23-P1P2	GCGGGCAGGCCACAACCTAG	NGG	chr14	70416805	-	SYNJ2BP	0.571533977985382	0.667631983757019	1	0	0	9
Weissman2016-CRISPRi	SYNJ2BP_+_70883581.23-P1P2	GGGGTCATATCTGACAGTAG	NGG	chr14	70416886	-	SYNJ2BP	0.273066014051437	0.700927972793579	0	1	0	13
Weissman2016-CRISPRi	SYNJ2BP_+_70883701.23-P1P2	GCACTCCAGCTGACCCAAGT	NGG	chr14	70417006	-	SYNJ2BP	0.502605974674225	0.581571996212006	1	0	0	13
Weissman2016-CRISPRi	SYNJ2BP_+_70883759.23-P1P2	GACCGAAACCGCTGTGCTGT	NGG	chr14	70417064	-	SYNJ2BP	0.284707993268967	0.549884021282196	0	1	0	8
Weissman2016-CRISPRi	SYNJ2BP_-_70883269.23-P1P2	GACTAAACGGTCCCTCATAG	NGG	chr14	70416530	+	SYNJ2BP	0.301203995943069	0.62262499332428	0	1	2	3
Weissman2016-CRISPRi	SYNJ2BP_-_70883290.23-P1P2	GGGAGGGATAGAACAGGCAA	NGG	chr14	70416551	+	SYNJ2BP	0.0543133988976479	0.629729986190796	1	0	6	84
Weissman2016-CRISPRi	SYNJ2BP_-_70883543.23-P1P2	GCCCCGAGGCCAGGTGAATC	NGG	chr14	70416804	+	SYNJ2BP	0.901701986789703	0.429868012666702	1	0	0	5
Weissman2016-CRISPRi	SYNJ2BP_-_70883710.23-P1P2	GCTCGTCTGGCTTCCTACTT	NGG	chr14	70416971	+	SYNJ2BP	0.467747986316681	0.528253972530365	1	0	1	11
Weissman2016-CRISPRi	SYNJ2BP_-_70883751.23-P1P2	GGGTGAAGGTGAATCAATCT	NGG	chr14	70417012	+	SYNJ2BP	0.348562985658646	0.589303970336914	0	1	1	25
Weissman2016-CRISPRi	SYNJ2BP_-_70883807.23-P1P2	GCAGCCTCGAGACCCGGAAA	NGG	chr14	70417068	+	SYNJ2BP	0.199920997023582	0.512314975261688	1	0	5	50
Weissman2016-CRISPRi	SYNJ2_+_158402943.23-P1P2	GCGGGGCCACGTCCTCCCGA	NGG	chr6	157981933	-	SYNJ2	0.268025994300842	0.56795197725296	0	1	0	9
Weissman2016-CRISPRi	SYNJ2_+_158403337.23-P1P2	GGCCGGAGATCCCCGTGGAG	NGG	chr6	157982327	-	SYNJ2	0.350845992565155	0.513837993144989	1	0	1	22
Weissman2016-CRISPRi	SYNJ2_-_158402903.23-P1P2	GGCGGCGCAAAGTGAAACTC	NGG	chr6	157981849	+	SYNJ2	0.903292000293732	0.564172029495239	1	0	0	2
Weissman2016-CRISPRi	SYNJ2_-_158402950.23-P1P2	GTCGCGGGCAGCGCGCCCTC	NGG	chr6	157981896	+	SYNJ2	0.505838990211487	0.324335992336273	1	0	0	14
Weissman2016-CRISPRi	SYNJ2_-_158403158.23-P1P2	GGCAGCGACGCCCGGAGGAG	NGG	chr6	157982104	+	SYNJ2	0.179930999875069	0.4461669921875	1	0	1	33
Weissman2016-CRISPRi	SYNJ2_-_158403282.23-P1P2	GTGGCTGTTTGAATGAAGTG	NGG	chr6	157982228	+	SYNJ2	0.23411700129509	0.671393990516663	1	0	1	40
Weissman2016-CRISPRi	SYNJ2_-_158403307.23-P1P2	GGGGACTCGAGAGAGCACTC	NGG	chr6	157982253	+	SYNJ2	0.680352985858917	0.589177012443543	1	0	2	12
Weissman2016-CRISPRi	SYNJ2_-_158403329.23-P1P2	GCTGGGCCGGTGGCGCACGG	NGG	chr6	157982275	+	SYNJ2	0.228115007281303	0.572377026081085	1	0	1	35
Weissman2016-CRISPRi	SYNJ2_-_158403348.23-P1P2	GAGGCCGGCCGCCCCTCCAC	NGG	chr6	157982294	+	SYNJ2	0.183076992630959	0.333678007125855	1	0	2	26
Weissman2016-CRISPRi	SYNJ2_-_158403379.23-P1P2	GCCCGCGCCGCCAGAGGATA	NGG	chr6	157982325	+	SYNJ2	0.555994987487793	0.342343002557755	1	0	0	7
Weissman2016-CRISPRi	SYNM_+_99645251.23-P1P2	GGGAGAGCCCAGGCACTTAG	NGG	chr15	99105067	-	SYNM	0.0852119997143745	0.556614995002747	1	0	3	48
Weissman2016-CRISPRi	SYNM_+_99645282.23-P1P2	GCCCCGGAGGCCCGCAGACT	NGG	chr15	99105098	-	SYNM	0.345699995756149	0.428326994180679	1	0	0	30
Weissman2016-CRISPRi	SYNM_+_99645343.23-P1P2	GTCCTGCCCTGGTCTTGTCC	NGG	chr15	99105159	-	SYNM	0.041813101619482	0.466877013444901	0	1	2	98
Weissman2016-CRISPRi	SYNM_+_99645725.23-P1P2	GACCCAGCTCGGCGTCCAGG	NGG	chr15	99105541	-	SYNM	0.115579999983311	0.550321996212006	0	1	2	21
Weissman2016-CRISPRi	SYNM_-_99645293.23-P1P2	GCCGCTCGCGTCCCAGTCTG	NGG	chr15	99105065	+	SYNM	0.261532992124558	0.488866001367569	0	1	0	8
Weissman2016-CRISPRi	SYNM_-_99645302.23-P1P2	GTCCCAGTCTGCGGGCCTCC	NGG	chr15	99105074	+	SYNM	0.187353000044823	0.353668004274368	1	0	0	24
Weissman2016-CRISPRi	SYNM_-_99645328.23-P1P2	GCGGCGAGGCCGGAGCGTCG	NGG	chr15	99105100	+	SYNM	0.313492000102997	0.460628986358643	1	0	1	22
Weissman2016-CRISPRi	SYNM_-_99645331.23-P1P2	GCGAGGCCGGAGCGTCGCGG	NGG	chr15	99105103	+	SYNM	0.353994011878967	0.563476026058197	1	0	2	25
Weissman2016-CRISPRi	SYNM_-_99645336.23-P1P2	GCCGGAGCGTCGCGGCGGAG	NGG	chr15	99105108	+	SYNM	0.386940985918045	0.509985029697418	1	0	0	16
Weissman2016-CRISPRi	SYNM_-_99645359.23-P1P2	GCGAGACCGGGACAAGACCA	NGG	chr15	99105131	+	SYNM	0.295967012643814	0.596165001392365	0	1	0	9
Weissman2016-CRISPRi	SYNPO2L_+_75410299.23-P2	GCAATAGTAATGGTTATAGT	NGG	chr10	73650563	-	SYNPO2L	0.153697997331619	0.5694460272789	0	1	3	27
Weissman2016-CRISPRi	SYNPO2L_+_75410386.23-P2	GGGCATGTATGTGTGAGTCA	NGG	chr10	73650650	-	SYNPO2L	0.0901502966880798	0.617560029029846	0	1	5	118
Weissman2016-CRISPRi	SYNPO2L_+_75410444.23-P2	GAGAGCTGTAGAAAACTCAT	NGG	chr10	73650708	-	SYNPO2L	0.209079995751381	0.64054399728775	0	1	0	26
Weissman2016-CRISPRi	SYNPO2L_+_75410617.23-P2	GTCTGGGGTCTAGAATGGAG	NGG	chr10	73650881	-	SYNPO2L	0.152353003621101	0.66414600610733	1	0	1	31
Weissman2016-CRISPRi	SYNPO2L_+_75410809.23-P2	GGGGCTTTAAAAGGCGTGGG	NGG	chr10	73651073	-	SYNPO2L	0.383253991603851	0.556434988975525	1	0	2	17
Weissman2016-CRISPRi	SYNPO2L_+_75415399.23-P1	GGGGAGTAGCGTCTGACCAC	NGG	chr10	73655663	-	SYNPO2L	0.286053001880646	0.535664975643158	0	1	1	9
Weissman2016-CRISPRi	SYNPO2L_+_75415505.23-P1	GGATCCTGGGAAGAGATGTG	NGG	chr10	73655769	-	SYNPO2L	0.12016399949789	0.726189017295837	1	0	5	62
Weissman2016-CRISPRi	SYNPO2L_+_75415526.23-P1	GTCAGGGAAAGGGAACCCAA	NGG	chr10	73655790	-	SYNPO2L	0.0358930006623268	0.680136024951935	0	3	47	155
Weissman2016-CRISPRi	SYNPO2L_+_75415550.23-P1	GAGGGAGAGCCCCTGAAATG	NGG	chr10	73655814	-	SYNPO2L	0.0900513976812363	0.567288994789124	0	1	2	54
Weissman2016-CRISPRi	SYNPO2L_+_75415699.23-P1	GGACACTGTTCAAACTCCGG	NGG	chr10	73655963	-	SYNPO2L	0.649743020534515	0.68265300989151	1	0	0	10
Weissman2016-CRISPRi	SYNPO2L_+_75415748.23-P1	GCGGACAGGAAGCCCAGACG	NGG	chr10	73656012	-	SYNPO2L	0.214560002088547	0.638785004615784	0	1	3	23
Weissman2016-CRISPRi	SYNPO2L_+_75415762.23-P1	GAGGAGCAGGACAGCCGGAC	NGG	chr10	73656026	-	SYNPO2L	0.191292002797127	0.389860987663269	0	1	2	30
Weissman2016-CRISPRi	SYNPO2L_-_75410732.23-P2	GGTCATAGCTGGCTTGGCTG	NGG	chr10	73650952	+	SYNPO2L	0.224496006965637	0.408975005149841	0	1	1	23
Weissman2016-CRISPRi	SYNPO2L_-_75410741.23-P2	GGGCTTGGCTGAGGGGCTCT	NGG	chr10	73650961	+	SYNPO2L	0.0848430991172791	0.331925988197327	0	1	4	90
Weissman2016-CRISPRi	SYNPO2L_-_75410749.23-P2	GTGAGGGGCTCTTGGCTGAT	NGG	chr10	73650969	+	SYNPO2L	0.229769006371498	0.302789002656937	0	1	2	37
Weissman2016-CRISPRi	SYNPO2L_-_75410757.23-P2	GTCTTGGCTGATGGGCTCAA	NGG	chr10	73650977	+	SYNPO2L	0.158197999000549	0.4201799929142	0	1	6	39
Weissman2016-CRISPRi	SYNPO2L_-_75410784.23-P2	GATGCTGAGAAAGGCGGTGT	NGG	chr10	73651004	+	SYNPO2L	0.145422995090485	0.506658017635346	0	1	6	49
Weissman2016-CRISPRi	SYNPO2L_-_75415726.23-P1	GGAGTTTGAACAGTGTCCCC	NGG	chr10	73655946	+	SYNPO2L	0.215335994958878	0.596617996692658	1	0	3	25
Weissman2016-CRISPRi	SYNPO2L_-_75415739.23-P1	GGTCCCCAGGAGAGAAGTTG	NGG	chr10	73655959	+	SYNPO2L	0.111873999238014	0.567914009094238	0	1	2	50
Weissman2016-CRISPRi	SYNPO2L_-_75415758.23-P1	GAGGTGCTCGAACCCCGTCT	NGG	chr10	73655978	+	SYNPO2L	0.64112001657486	0.533011019229889	1	0	1	3
Weissman2016-CRISPRi	SYNPO2_+_119809982.23-ENST00000307142.4	GAATGGGCTCATTCTCAAGG	NGG	chr4	118888849	-	SYNPO2	0.155671000480652	0.721837997436523	0	1	2	37
Weissman2016-CRISPRi	SYNPO2_+_119810081.23-ENST00000307142.4	GCTGCCGAGGACGCAAGACT	NGG	chr4	118888948	-	SYNPO2	0.365714997053146	0.549063980579376	0	1	0	5
Weissman2016-CRISPRi	SYNPO2_+_119810094.23-ENST00000307142.4	GCAGCTTCGGGCGCCTGCCG	NGG	chr4	118888961	-	SYNPO2	0.279343992471695	0.486434012651444	0	1	1	15
Weissman2016-CRISPRi	SYNPO2_+_119810125.23-ENST00000307142.4	GCGAAGCTTGGGTGCGGTAG	NGG	chr4	118888992	-	SYNPO2	0.362957000732422	0.450917989015579	0	1	0	9
Weissman2016-CRISPRi	SYNPO2_+_119810131.23-ENST00000307142.4	GGACAGACGAAGCTTGGGTG	NGG	chr4	118888998	-	SYNPO2	0.256449997425079	0.637705028057098	0	1	1	22
Weissman2016-CRISPRi	SYNPO2_+_119810219.23-ENST00000307142.4	GCAGGGCGCCCCTCCAGTCA	NGG	chr4	118889086	-	SYNPO2	0.378215998411179	0.508960008621216	0	1	1	15
Weissman2016-CRISPRi	SYNPO2_-_119810028.23-ENST00000307142.4	GCGCACAAATTCGCAGCAGG	NGG	Sequence not found	Sequence not found	Sequence not found	SYNPO2			0	0	0	0
Weissman2016-CRISPRi	SYNPO2_-_119810033.23-ENST00000307142.4	GAAATTCGCAGCAGGCGGCT	NGG	Sequence not found	Sequence not found	Sequence not found	SYNPO2			0	0	0	0
Weissman2016-CRISPRi	SYNPO2_-_119810320.23-ENST00000307142.4	GGGACCTGAACGAAGTGTCA	NGG	chr4	118889143	+	SYNPO2	0.232454001903534	0.65632301568985	0	1	2	17
Weissman2016-CRISPRi	SYNPO2_-_119810591.23-ENST00000307142.4	GGACAACAAGCAAGACACTG	NGG	chr4	118889414	+	SYNPO2	0.144057005643845	0.731522023677826	0	1	1	47
Weissman2016-CRISPRi	SYNPO_+_150004297.23-P1	GCGCCACCGCCACCGCCTAG	NGG	Sequence not found	Sequence not found	Sequence not found	SYNPO			0	0	0	0
Weissman2016-CRISPRi	SYNPO_+_150004520.23-P1	GGAATAGCGCAGGTGGGAAG	NGG	chr5	150624980	-	SYNPO	0.208829000592232	0.478965014219284	1	0	2	28
Weissman2016-CRISPRi	SYNPO_+_150004750.23-P1	GCTTGCGGGGAGGGGCGCAA	NGG	chr5	150625210	-	SYNPO	0.561800003051758	0.537042021751404	1	0	0	16
Weissman2016-CRISPRi	SYNPO_+_150020272.23-P2	GCACATCGGCAGCAACATGA	NGG	chr5	150640732	-	SYNPO	0.367738008499146	0.579366028308868	0	1	2	11
Weissman2016-CRISPRi	SYNPO_+_150020286.23-P2	GAGCCAGGAAAATCCCACAT	NGG	chr5	150640746	-	SYNPO	0.229224994778633	0.708980023860931	0	1	4	32
Weissman2016-CRISPRi	SYNPO_+_150020442.23-P2	GCATATACCCCAAGCCACAA	NGG	chr5	150640902	-	SYNPO	0.284476011991501	0.645099997520447	0	1	0	16
Weissman2016-CRISPRi	SYNPO_+_150020482.23-P2	GACAGACTAAGATCAGAGGG	NGG	chr5	150640942	-	SYNPO	0.254225999116898	0.701739013195038	1	0	1	33
Weissman2016-CRISPRi	SYNPO_+_150020486.23-P2	GGAGGACAGACTAAGATCAG	NGG	chr5	150640946	-	SYNPO	0.169393002986908	0.659770011901856	0	1	1	62
Weissman2016-CRISPRi	SYNPO_+_150020629.23-P2	GAGGAGAACAATCTAGACTT	NGG	chr5	150641089	-	SYNPO	0.232636004686356	0.51595801115036	1	1	1	29
Weissman2016-CRISPRi	SYNPO_+_150020652.23-P2	GAGACTGCCAGACCTCCTCT	NGG	chr5	150641112	-	SYNPO	0.130307003855705	0.422536998987198	0	2	2	42
Weissman2016-CRISPRi	SYNPO_+_150020679.23-P2	GGGCGAGCGCAATCTGACTG	NGG	chr5	150641139	-	SYNPO	0.365994989871979	0.671550989151001	0	1	0	5
Weissman2016-CRISPRi	SYNPO_-_150004307.23-P1	GCCCGGAGCAGCCCGCTAGG	NGG	Sequence not found	Sequence not found	Sequence not found	SYNPO			0	0	0	0
Weissman2016-CRISPRi	SYNPO_-_150004310.23-P1	GGGAGCAGCCCGCTAGGCGG	NGG	Sequence not found	Sequence not found	Sequence not found	SYNPO			0	0	0	0
Weissman2016-CRISPRi	SYNPO_-_150004313.23-P1	GGCAGCCCGCTAGGCGGTGG	NGG	Sequence not found	Sequence not found	Sequence not found	SYNPO			0	0	0	0
Weissman2016-CRISPRi	SYNPO_-_150004732.23-P1	GGCCGGGAAGCTACCCTCCT	NGG	chr5	150625148	+	SYNPO	0.321006000041962	0.459883987903595	0	1	0	17
Weissman2016-CRISPRi	SYNPO_-_150004781.23-P1	GCCTCCCCGCAAGCGGATCA	NGG	chr5	150625197	+	SYNPO	0.500702977180481	0.511982023715973	0	1	0	8
Weissman2016-CRISPRi	SYNPO_-_150004786.23-P1	GCCGCAAGCGGATCAGGGCG	NGG	chr5	150625202	+	SYNPO	0.384070008993149	0.492918014526367	0	1	0	3
Weissman2016-CRISPRi	SYNPO_-_150004808.23-P1	GCAGCCCCAGGCTTACAGGT	NGG	chr5	150625224	+	SYNPO	0.225330993533135	0.611027002334595	1	0	4	47
Weissman2016-CRISPRi	SYNPO_-_150020439.23-P2	GGAGTAAGATGAGCACCCGG	NGG	chr5	150640855	+	SYNPO	0.257064998149872	0.713989973068237	0	1	0	13
Weissman2016-CRISPRi	SYNPO_-_150020662.23-P2	GTTGTTCTCCTCCCAAGAGG	NGG	chr5	150641078	+	SYNPO	0.12534099817276	0.639844000339508	0	2	3	45
Weissman2016-CRISPRi	SYNPR_+_63263944.23-P1P2	GGGCAGGGTAGATACAACAG	NGG	chr3	63278290	-	SYNPR	0.306847989559174	0.682680010795593	1	0	0	33
Weissman2016-CRISPRi	SYNPR_+_63263980.23-P1P2	GAAGCGAGTCAGCGAGGGGT	NGG	chr3	63278326	-	SYNPR	0.38510599732399	0.509132981300354	1	0	1	16
Weissman2016-CRISPRi	SYNPR_+_63263984.23-P1P2	GAGCGAAGCGAGTCAGCGAG	NGG	chr3	63278330	-	SYNPR	0.330561012029648	0.623196005821228	0	1	0	9
Weissman2016-CRISPRi	SYNPR_+_63264007.23-P1P2	GCCGGGAACCCAGCGCGTCG	NGG	chr3	63278353	-	SYNPR	0.392756998538971	0.570751011371613	0	1	0	9
Weissman2016-CRISPRi	SYNPR_+_63264038.23-P1P2	GGAGCCCACCCGCTAACGCT	NGG	chr3	63278384	-	SYNPR	0.798541009426117	0.509549021720886	1	0	0	4
Weissman2016-CRISPRi	SYNPR_+_63264356.23-P1P2	GACCCGGAAGGTGCCCGCAG	NGG	chr3	63278702	-	SYNPR	0.265776008367538	0.619763016700745	0	1	1	14
Weissman2016-CRISPRi	SYNPR_+_63264389.23-P1P2	GAGGGCTCGCAGGAAGGCAA	NGG	chr3	63278735	-	SYNPR	0.121104001998901	0.485790014266968	0	1	1	34
Weissman2016-CRISPRi	SYNPR_+_63264407.23-P1P2	GCTGCTACTCACCAATTCCA	NGG	chr3	63278753	-	SYNPR	0.265635997056961	0.661738991737366	0	1	1	28
Weissman2016-CRISPRi	SYNPR_-_63264056.23-P1P2	GGAGCCCAGCGTTAGCGGGT	NGG	chr3	63278358	+	SYNPR	0.325614005327225	0.599663019180298	0	1	0	16
Weissman2016-CRISPRi	SYNPR_-_63264473.23-P1P2	GGGCAGCCAGCTATCAGGTG	NGG	chr3	63278775	+	SYNPR	0.247479006648064	0.615334987640381	0	1	1	35
Weissman2016-CRISPRi	SYNRG_+_35969069.23-P1P2	GCGCGCGCCCAGTGTGGGAG	NGG	chr17	37609043	-	SYNRG	0.190938994288444	0.52631402015686	2	0	0	22
Weissman2016-CRISPRi	SYNRG_+_35969074.23-P1P2	GGCGAGCGCGCGCCCAGTGT	NGG	Sequence not found	Sequence not found	Sequence not found	SYNRG	0.296997994184494	0	0	2	0	9
Weissman2016-CRISPRi	SYNRG_+_35969172.23-P1P2	GCAGGGACCCAGGCCGAAAG	NGG	Sequence not found	Sequence not found	Sequence not found	SYNRG	0.222801998257637	0	0	3	10	36
Weissman2016-CRISPRi	SYNRG_+_35969399.23-P1P2	GCGGCAGGTCGGGAGCAAGA	NGG	chr17	37609373	-	SYNRG	0.196041002869606	0.544185996055603	2	0	1	32
Weissman2016-CRISPRi	SYNRG_+_35969430.23-P1P2	GGCTGCTGATAAGGTGGCGG	NGG	Sequence not found	Sequence not found	Sequence not found	SYNRG	0.139984995126724	0	0	2	0	31
Weissman2016-CRISPRi	SYNRG_+_35969436.23-P1P2	GCTGACAGCTGCTGATAAGG	NGG	chr17	37609410	-	SYNRG	0.139789000153542	0.61369800567627	2	0	3	34
Weissman2016-CRISPRi	SYNRG_-_35968990.23-P1P2	GAAGACCCTGGTCGCTTCGG	NGG	NT_187614.1	1848033	+	SYNRG	0.54932701587677	0.554817974567413	1	1	0	1
Weissman2016-CRISPRi	SYNRG_-_35969004.23-P1P2	GTTCGGAGGCAGCTAGGACT	NGG	NT_187614.1	1848047	+	SYNRG	0.270563989877701	0.446397989988327	0	1	1	12
Weissman2016-CRISPRi	SYNRG_-_35969009.23-P1P2	GAGGCAGCTAGGACTAGGAG	NGG	chr17	37608939	+	SYNRG	0.118987999856472	0.650422990322113	2	1	5	44
Weissman2016-CRISPRi	SYNRG_-_35969017.23-P1P2	GAGGACTAGGAGCGGAGTCG	NGG	Sequence not found	Sequence not found	Sequence not found	SYNRG	0.22240999341011	0	0	2	0	13
Weissman2016-CRISPRi	SYPL1_+_105752260.23-P1P2	GGCTCCACTGCCTCCCGCAG	NGG	chr7	106111836	-	SYPL1	0.158225998282433	0.536858975887299	1	0	5	53
Weissman2016-CRISPRi	SYPL1_+_105752350.23-P1P2	GTCGGCCGCCTGGCTCCCAG	NGG	chr7	106111926	-	SYPL1	0.232637003064156	0.585105001926422	0	1	0	19
Weissman2016-CRISPRi	SYPL1_-_105752324.23-P1P2	GACTCCACGGGGACACCCAG	NGG	chr7	106111856	+	SYPL1	0.3021380007267	0.613431990146637	0	1	0	13
Weissman2016-CRISPRi	SYPL1_-_105752340.23-P1P2	GCAGAGGGGAGCTCCGGTGT	NGG	chr7	106111872	+	SYPL1	0.267021000385284	0.508840978145599	0	1	2	23
Weissman2016-CRISPRi	SYPL1_-_105752344.23-P1P2	GGGGGAGCTCCGGTGTGGGA	NGG	chr7	106111876	+	SYPL1	0.126093998551369	0.49882099032402	0	1	1	37
Weissman2016-CRISPRi	SYPL1_-_105752357.23-P1P2	GGTGGGAGGGTGGCTCCCCT	NGG	chr7	106111889	+	SYPL1	0.126389995217323	0.44072899222374	0	1	3	72
Weissman2016-CRISPRi	SYPL1_-_105752693.23-P1P2	GAGAGAGAGTCAGGACGACG	NGG	chr7	106112225	+	SYPL1	0.164358004927635	0.607800006866455	1	0	1	40
Weissman2016-CRISPRi	SYPL1_-_105752696.23-P1P2	GGAGAGTCAGGACGACGGGG	NGG	chr7	106112228	+	SYPL1	0.219163000583649	0.584721982479096	0	1	0	19
Weissman2016-CRISPRi	SYPL1_-_105752731.23-P1P2	GCGAGACCAGAGCAGCCCGG	NGG	chr7	106112263	+	SYPL1	0.305790990591049	0.744314014911652	0	1	2	17
Weissman2016-CRISPRi	SYPL1_-_105752741.23-P1P2	GGCAGCCCGGTGGCGAGGAA	NGG	chr7	106112273	+	SYPL1	0.317631006240845	0.467866986989975	0	1	1	21
Weissman2016-CRISPRi	SYPL2_+_110009211.23-P1P2	GCAGCAGAAAGCCCCCGACT	NGG	chr1	109466611	-	SYPL2	0.330523014068604	0.592240989208221	1	0	1	16
Weissman2016-CRISPRi	SYPL2_+_110009233.23-P1P2	GGGCCGCCGCGGTGCCCCGC	NGG	chr1	109466633	-	SYPL2	0.171599999070168	0.331218004226685	0	1	0	46
Weissman2016-CRISPRi	SYPL2_+_110009550.23-P1P2	GCCGACATCTAGGTGGAGAG	NGG	chr1	109466950	-	SYPL2	0.200620993971825	0.617775022983551	0	1	1	16
Weissman2016-CRISPRi	SYPL2_+_110009557.23-P1P2	GGTGCAGCCCGACATCTAGG	NGG	chr1	109466957	-	SYPL2	0.271634995937347	0.691352009773254	0	1	3	8
Weissman2016-CRISPRi	SYPL2_+_110009586.23-P1P2	GCTCACACGCGGTCCAGGGG	NGG	chr1	109466986	-	SYPL2	0.417062997817993	0.488501012325287	0	1	0	8
Weissman2016-CRISPRi	SYPL2_+_110009674.23-P1P2	GCGAGTAGGCGGTCCACCTG	NGG	chr1	109467074	-	SYPL2	0.482008010149002	0.625697016716003	0	1	0	3
Weissman2016-CRISPRi	SYPL2_+_110009688.23-P1P2	GCCAGCGCAGCCCCACGAGT	NGG	chr1	109467088	-	SYPL2	0.513023018836975	0.59094101190567	1	0	0	17
Weissman2016-CRISPRi	SYPL2_-_110009173.23-P1P2	GGAGCGCACGCCACGTGACC	NGG	chr1	109466529	+	SYPL2	0.556860983371735	0.510766983032227	1	0	0	6
Weissman2016-CRISPRi	SYPL2_-_110009249.23-P1P2	GTGCTGCCGGCGGGGCACCG	NGG	chr1	109466605	+	SYPL2	0.186069995164871	0.575074017047882	0	1	4	25
Weissman2016-CRISPRi	SYPL2_-_110009612.23-P1P2	GCCTGGACCGCGTGTGAGTG	NGG	chr1	109466968	+	SYPL2	0.246457993984222	0.503570973873138	0	1	1	17
Weissman2016-CRISPRi	SYP_+_49056167.23-P1P2	GACAGAGACTGTACCCCCAT	NGG	chrX	49199730	-	SYP	0.2691850066185	0.602593004703522	0	1	1	17
Weissman2016-CRISPRi	SYP_+_49056229.23-P1P2	GATAGAGCGACAGAAGGTGT	NGG	chrX	49199792	-	SYP	0.187195003032684	0.604510009288788	0	1	1	22
Weissman2016-CRISPRi	SYP_+_49056451.23-P1P2	GTCTGCGGCAGGTGAAGGGG	NGG	chrX	49200014	-	SYP	0.0923720002174377	0.439361989498138	1	0	3	60
Weissman2016-CRISPRi	SYP_+_49056588.23-P1P2	GGGTACGCGCTCCAGCACCG	NGG	chrX	49200151	-	SYP	0.409379988908768	0.734454989433289	0	1	0	4
Weissman2016-CRISPRi	SYP_+_49056608.23-P1P2	GGACATGGACGTGGTGAATC	NGG	chrX	49200171	-	SYP	0.389176994562149	0.410966008901596	1	0	1	16
Weissman2016-CRISPRi	SYP_+_49056617.23-P1P2	GCTGCTGGCGGACATGGACG	NGG	chrX	49200180	-	SYP	0.215065002441406	0.527027010917664	1	0	0	23
Weissman2016-CRISPRi	SYP_-_49056176.23-P1P2	GAAGGGGTGGTCGCCTATGG	NGG	chrX	49199695	+	SYP	0.611889004707336	0.425938010215759	1	1	2	3
Weissman2016-CRISPRi	SYP_-_49056574.23-P1P2	GCCCGGCCTAGGCAGCCGGG	NGG	chrX	49200093	+	SYP	0.166217997670174	0.569628000259399	0	1	2	24
Weissman2016-CRISPRi	SYP_-_49056593.23-P1P2	GCGGCGGCGGGCTCTGTCCA	NGG	chrX	49200112	+	SYP	0.413466989994049	0.424484014511108	1	0	0	20
Weissman2016-CRISPRi	SYP_-_49056681.23-P1P2	GCGGGAGGCTCGGCTAGCAA	NGG	chrX	49200200	+	SYP	0.400456011295319	0.528307974338532	1	0	1	10
Weissman2016-CRISPRi	SYS1_+_43991766.23-P1P2	GTCCGGGGAAAGCAGCGGAG	NGG	chr20	45363148	-	SYS1	0.206771999597549	0.612848997116089	0	1	1	16
Weissman2016-CRISPRi	SYS1_+_43991799.23-P1P2	GGCGGCAGGAGCGGCTGCGT	NGG	chr20	45363181	-	SYS1	0.13544300198555	0.579093992710114	1	1	6	109
Weissman2016-CRISPRi	SYS1_+_43991817.23-P1P2	GAAAGCTCCAGCGACCACGG	NGG	chr20	45363199	-	SYS1	0.478504985570908	0.670823991298676	0	1	0	4
Weissman2016-CRISPRi	SYS1_+_43991867.23-P1P2	GGCGCTGACAGACAGGACCA	NGG	chr20	45363249	-	SYS1	0.195129007101059	0.672360002994537	0	1	3	33
Weissman2016-CRISPRi	SYS1_+_43992081.23-P1P2	GAGGAGGGACTGGAACCAAG	NGG	chr20	45363463	-	SYS1	0.124512001872063	0.557841002941132	1	0	4	65
Weissman2016-CRISPRi	SYS1_+_43992185.23-P1P2	GCGGGTCCCACACGTAGCTG	NGG	chr20	45363567	-	SYS1	0.706130981445313	0.630593001842499	1	0	0	8
Weissman2016-CRISPRi	SYS1_+_43992204.23-P1P2	GTCTGCGACAGGATCAGCAG	NGG	chr20	45363586	-	SYS1	0.209060996770859	0.681190013885498	0	1	2	38
Weissman2016-CRISPRi	SYS1_+_43992241.23-P1P2	GCCCAGCGAGCCGTAATACA	NGG	chr20	45363623	-	SYS1	1	0.619176983833313	1	0	0	1
Weissman2016-CRISPRi	SYS1_+_43992302.23-P1P2	GGAACATCTGGTCCAGCGAG	NGG	chr20	45363684	-	SYS1	0.334315985441208	0.622802019119263	0	1	1	15
Weissman2016-CRISPRi	SYS1_-_43992201.23-P1P2	GCAGTTCCGCAGCTACGTGT	NGG	chr20	45363539	+	SYS1	0.484631985425949	0.63228702545166	0	1	0	3
Weissman2016-CRISPRi	SYT10_+_33592297.23-P1P2	GGGAAGCAGCACAGGTAACC	NGG	chr12	33439384	-	SYT10	0.18257999420166	0.44319099187851	0	1	0	41
Weissman2016-CRISPRi	SYT10_+_33592336.23-P1P2	GTGCTCGGGCATCTTCCCTC	NGG	chr12	33439423	-	SYT10	0.450940996408463	0.52061802148819	1	0	0	11
Weissman2016-CRISPRi	SYT10_+_33592350.23-P1P2	GTGGAGTGGGAGAAGTGCTC	NGG	chr12	33439437	-	SYT10	0.101166002452374	0.495741009712219	1	0	6	65
Weissman2016-CRISPRi	SYT10_+_33592609.23-P1P2	GCCGCCATGGGGCCAACGTG	NGG	chr12	33439696	-	SYT10	0.466951996088028	0.52990198135376	0	1	0	9
Weissman2016-CRISPRi	SYT10_+_33592679.23-P1P2	GAGAGTTGGCGCAAACCTCG	NGG	chr12	33439766	-	SYT10	0.605102002620697	0.655695021152496	1	0	0	7
Weissman2016-CRISPRi	SYT10_+_33592693.23-P1P2	GGCTCGCGCGGCGGGAGAGT	NGG	chr12	33439780	-	SYT10	0.347703993320465	0.341316014528275	0	1	1	15
Weissman2016-CRISPRi	SYT10_+_33592705.23-P1P2	GGCGCCTCGGCTCGCTCGCG	NGG	chr12	33439792	-	SYT10	0.528057992458344	0.439768999814987	0	1	0	4
Weissman2016-CRISPRi	SYT10_-_33592271.23-P1P2	GCTAGCGCGCGGGGTCCCAG	NGG	chr12	33439314	+	SYT10	0.361645013093948	0.522005975246429	0	1	0	14
Weissman2016-CRISPRi	SYT10_-_33592343.23-P1P2	GCTGGCTGCCCCTGTCCCGA	NGG	chr12	33439386	+	SYT10	0.188972994685173	0.529417991638184	0	1	3	32
Weissman2016-CRISPRi	SYT10_-_33592745.23-P1P2	GCGCGCTGGAACTAGAGACC	NGG	chr12	33439788	+	SYT10	0.718383014202118	0.639486014842987	1	0	2	8
Weissman2016-CRISPRi	SYT11_+_155829310.23-P1P2	GACTGGTCCTGATGAGAGGT	NGG	chr1	155859541	-	SYT11	0.206700995564461	0.606705009937286	1	0	1	30
Weissman2016-CRISPRi	SYT11_+_155829364.23-P1P2	GCAGCTCTTAAGATGCTCCG	NGG	chr1	155859595	-	SYT11	0.271968990564346	0.751899003982544	0	1	1	10
Weissman2016-CRISPRi	SYT11_+_155829407.23-P1P2	GGACGCCTCCTGCGACGGTC	NGG	chr1	155859638	-	SYT11	1	0.459598004817963	1	0	0	0
Weissman2016-CRISPRi	SYT11_+_155829428.23-P1P2	GGAAGGGGGAAGGTATCCAG	NGG	chr1	155859659	-	SYT11	0.099339596927166	0.697733998298645	1	0	4	65
Weissman2016-CRISPRi	SYT11_+_155829449.23-P1P2	GGCTGTAGAGCTCTAGGTCA	NGG	chr1	155859680	-	SYT11	0.197355002164841	0.581887006759644	0	1	1	26
Weissman2016-CRISPRi	SYT11_+_155829476.23-P1P2	GGAACCCTCGGTCAGTACCG	NGG	chr1	155859707	-	SYT11	0.572916984558106	0.664407014846802	1	0	0	2
Weissman2016-CRISPRi	SYT11_+_155829832.23-P1P2	GGCTGACAGTGCACCATACA	NGG	chr1	155860063	-	SYT11	0.382795989513397	0.534308016300201	0	1	1	15
Weissman2016-CRISPRi	SYT11_-_155829406.23-P1P2	GGAGCGCAGCTGACAACTAG	NGG	chr1	155859593	+	SYT11	0.381814986467362	0.605881989002228	0	1	0	10
Weissman2016-CRISPRi	SYT11_-_155829410.23-P1P2	GGCAGCTGACAACTAGGGGC	NGG	chr1	155859597	+	SYT11	0.288753986358643	0.532697021961212	0	1	0	20
Weissman2016-CRISPRi	SYT11_-_155829811.23-P1P2	GGCCTGAGCCACACCGAGGG	NGG	chr1	155859998	+	SYT11	0.475614011287689	0.471444994211197	1	0	1	37
Weissman2016-CRISPRi	SYT12_+_66790579.23-P1P2	GCAAGCGCGTCCGGGATCCA	NGG	chr11	67023130	-	SYT12	0.428312003612518	0.586979985237122	0	1	0	4
Weissman2016-CRISPRi	SYT12_+_66790608.23-P1P2	GCTGCTCCTGGGGTCCGAGC	NGG	chr11	67023159	-	SYT12	0.0415811985731125	0.447057008743286	0	1	2	61
Weissman2016-CRISPRi	SYT12_+_66790926.23-P1P2	GGCGGGGTGCGTACTCACCC	NGG	chr11	67023477	-	SYT12	0.370267003774643	0.572333991527557	1	0	1	11
Weissman2016-CRISPRi	SYT12_+_66790975.23-P1P2	GCTGCGTGCGTCCGCGATCA	NGG	chr11	67023526	-	SYT12	0.917542994022369	0.470398008823395	1	0	0	2
Weissman2016-CRISPRi	SYT12_+_66791110.23-P1P2	GGAGTGGCCGGGCCGGGTAA	NGG	chr11	67023661	-	SYT12	0.273057013750076	0.356922000646591	1	0	0	28
Weissman2016-CRISPRi	SYT12_-_66790591.23-P1P2	GTCAGGGCGTCCCTGGATCC	NGG	chr11	67023098	+	SYT12	0.315016001462936	0.466746002435684	0	1	0	11
Weissman2016-CRISPRi	SYT12_-_66790624.23-P1P2	GGATCTCCGGCTCGGACCCC	NGG	chr11	67023131	+	SYT12	0.415217012166977	0.425027012825012	1	0	0	11
Weissman2016-CRISPRi	SYT12_-_66790736.23-P1P2	GTGGGAGCGTGCCCGGACTG	NGG	chr11	67023243	+	SYT12	0.433535993099213	0.553909003734589	0	1	0	3
Weissman2016-CRISPRi	SYT12_-_66790824.23-P1P2	GGAGCCCGGCGACACTGCAG	NGG	chr11	67023331	+	SYT12	0.207360997796059	0.568041980266571	1	0	0	42
Weissman2016-CRISPRi	SYT12_-_66790986.23-P1P2	GCGGGATCGCACCCTGATCG	NGG	chr11	67023493	+	SYT12	0.534155011177063	0.589403986930847	0	1	0	2
Weissman2016-CRISPRi	SYT13_+_45307292.23-P1P2	GCAGCGAGACCTAAAGGGAG	NGG	chr11	45285763	-	SYT13	0.449755012989044	0.508130013942719	1	0	0	11
Weissman2016-CRISPRi	SYT13_+_45307297.23-P1P2	GGCCAGCAGCGAGACCTAAA	NGG	chr11	45285768	-	SYT13	0.565182983875275	0.497951000928879	1	0	0	12
Weissman2016-CRISPRi	SYT13_+_45307350.23-P1P2	GCTGAAGGAGAATTAGGGAG	NGG	chr11	45285821	-	SYT13	0.0994414016604424	0.610280990600586	0	2	3	91
Weissman2016-CRISPRi	SYT13_+_45307423.23-P1P2	GCGCGTTGGAGGACAGGTCA	NGG	chr11	45285894	-	SYT13	0.30357900261879	0.570423007011414	0	1	0	8
Weissman2016-CRISPRi	SYT13_+_45307437.23-P1P2	GGAGGGGACAGCAGACGCGT	NGG	chr11	45285908	-	SYT13	0.230501994490624	0.559161007404327	1	0	2	32
Weissman2016-CRISPRi	SYT13_+_45307502.23-P1P2	GCAGCTGCAGAGGGGGAACT	NGG	chr11	45285973	-	SYT13	0.0822521969676018	0.410677999258041	1	1	53	318
Weissman2016-CRISPRi	SYT13_+_45307644.23-P1P2	GGCACATGCACCCCAAGAAG	NGG	chr11	45286115	-	SYT13	0.19140699505806	0.601888000965118	1	1	2	25
Weissman2016-CRISPRi	SYT13_+_45307793.23-P1P2	GCCGGCCCGGGGAAGGTGAG	NGG	chr11	45286264	-	SYT13	0.127673000097275	0.532018005847931	0	1	3	45
Weissman2016-CRISPRi	SYT13_-_45307742.23-P1P2	GTGGCGCCCAGCGCGATCAC	NGG	chr11	45286169	+	SYT13	0.666373014450073	0.470494985580444	1	0	0	5
Weissman2016-CRISPRi	SYT13_-_45307918.23-P1P2	GACGGCTGCGAGGACGTCAG	NGG	chr11	45286345	+	SYT13	0.576370000839233	0.620292007923126	1	0	0	12
Weissman2016-CRISPRi	SYT14_+_210111575.23-P1P2	GATGGACCGCACCAACTGGA	NGG	chr1	209938252	-	SYT14	0.272175997495651	0.559778988361359	0	1	0	11
Weissman2016-CRISPRi	SYT14_+_210111659.23-P1P2	GGAGCCCCCCGCCAGCTGGG	NGG	chr1	209938336	-	SYT14	0.0874506011605263	0.588149011135101	0	2	1	54
Weissman2016-CRISPRi	SYT14_+_210111828.23-P1P2	GGGCAAAACCACGAAGGCCG	NGG	chr1	209938505	-	SYT14	0.384348005056381	0.466412991285324	0	1	0	4
Weissman2016-CRISPRi	SYT14_+_210111834.23-P1P2	GGAGGCCGGCAAAACCACGA	NGG	chr1	209938511	-	SYT14	0.358729988336563	0.654291987419128	1	0	0	11
Weissman2016-CRISPRi	SYT14_+_210112059.23-P1P2	GCTCAGTTTGGCAGGAAGGT	NGG	chr1	209938736	-	SYT14	0.209141001105309	0.573284983634949	0	1	3	39
Weissman2016-CRISPRi	SYT14_-_210111586.23-P1P2	GGCTGCCCCCGCCATCCAGT	NGG	chr1	209938219	+	SYT14	0.216279998421669	0.515883982181549	0	2	3	33
Weissman2016-CRISPRi	SYT14_-_210111612.23-P1P2	GGTCCATGGCGAGCGCATCA	NGG	chr1	209938245	+	SYT14	0.520061016082764	0.575039982795715	1	0	1	9
Weissman2016-CRISPRi	SYT14_-_210111642.23-P1P2	GGGTAAGTGGAGGCTGACAG	NGG	chr1	209938275	+	SYT14	0.127855002880096	0.686308979988098	0	1	3	77
Weissman2016-CRISPRi	SYT14_-_210111975.23-P1P2	GCCTGCAGACCCCACGGGAC	NGG	chr1	209938608	+	SYT14	0.304605007171631	0.475789994001389	0	1	0	33
Weissman2016-CRISPRi	SYT14_-_210112002.23-P1P2	GAGGAGCGAGGGGCCACGGG	NGG	chr1	209938635	+	SYT14	0.145418003201485	0.456456989049912	1	0	2	86
Weissman2016-CRISPRi	SYT15_+_46970050.23-P1P2	GGTGAGGGCCAGCAGCAACG	NGG	chr10	46579543	+	SYT15	0.198361992835999	0.754504978656769	0	1	2	34
Weissman2016-CRISPRi	SYT15_+_46970104.23-P1P2	GCAGCGTCTGAGCACCCCCG	NGG	Sequence not found	Sequence not found	Sequence not found	SYT15	0.229629993438721	0	0	3	0	8
Weissman2016-CRISPRi	SYT15_+_46970312.23-P1P2	GCCTCGGCGCGCTCTTGGAG	NGG	chr10	46579281	+	SYT15	0.302603006362915	0.456770986318588	3	0	0	4
Weissman2016-CRISPRi	SYT15_+_46970474.23-P1P2	GCAGCCCCAGCCGCCCAGAC	NGG	Sequence not found	Sequence not found	Sequence not found	SYT15	0.0756689980626106	0	0	6	20	234
Weissman2016-CRISPRi	SYT15_-_46970018.23-P1P2	GTAGGGGAGTTGGTGCGACG	NGG	Sequence not found	Sequence not found	Sequence not found	SYT15	0.223142996430397	0	0	3	1	7
Weissman2016-CRISPRi	SYT15_-_46970098.23-P1P2	GCGCATTTGCGGGACCTAGG	NGG	Sequence not found	Sequence not found	Sequence not found	SYT15	0.299365997314453	0	0	3	0	7
Weissman2016-CRISPRi	SYT15_-_46970150.23-P1P2	GTCCAACCGCTGGCCACCTG	NGG	Sequence not found	Sequence not found	Sequence not found	SYT15	0.175491005182266	0	0	3	0	8
Weissman2016-CRISPRi	SYT15_-_46970404.23-P1P2	GAGTGCTGGAAGGGTCGCAG	NGG	Sequence not found	Sequence not found	Sequence not found	SYT15	0.214013993740082	0	0	3	2	22
Weissman2016-CRISPRi	SYT15_-_46970451.23-P1P2	GGGCTCGCTTACCCGCCATG	NGG	Sequence not found	Sequence not found	Sequence not found	SYT15	0.242633000016213	0	0	3	0	4
Weissman2016-CRISPRi	SYT15_-_46970464.23-P1P2	GGCCATGGGGCTGCTCCCGC	NGG	Sequence not found	Sequence not found	Sequence not found	SYT15	0.0869268029928207	0	0	3	2	58
Weissman2016-CRISPRi	SYT16_+_62462792.23-ENST00000430451.2	GTCATAAACCCGAGATATCC	NGG	chr14	61996096	-	SYT16	0.463555008172989	0.471870005130768	0	1	0	5
Weissman2016-CRISPRi	SYT16_+_62462984.23-ENST00000430451.2	GTGATCCACTTCAAGAAACA	NGG	chr14	61996288	-	SYT16	0.212268993258476	0.609288990497589	0	1	0	32
Weissman2016-CRISPRi	SYT16_-_62462542.23-ENST00000430451.2	GTCTGTAGGTATCTGGTGAT	NGG	chr14	61995802	+	SYT16	0.31784999370575	0.526731014251709	1	0	1	20
Weissman2016-CRISPRi	SYT16_-_62462549.23-ENST00000430451.2	GGTATCTGGTGATGGGTCTG	NGG	chr14	61995809	+	SYT16	0.100396998226643	0.606122970581055	1	0	2	48
Weissman2016-CRISPRi	SYT16_-_62462565.23-ENST00000430451.2	GCTGAGGTTGTAACTTTAAC	NGG	chr14	61995825	+	SYT16	0.280809998512268	0.319220989942551	0	1	1	13
Weissman2016-CRISPRi	SYT16_-_62462740.23-ENST00000430451.2	GGACATCAGATAGCTGGCCA	NGG	chr14	61996000	+	SYT16	0.209277004003525	0.647208988666534	0	1	1	21
Weissman2016-CRISPRi	SYT16_-_62462761.23-ENST00000430451.2	GGTGTTGGCCATGGCGTCTC	NGG	chr14	61996021	+	SYT16	0.672653019428253	0.436150014400482	1	0	0	15
Weissman2016-CRISPRi	SYT16_-_62462806.23-ENST00000430451.2	GTTCTCTTCCTGGATATCTC	NGG	chr14	61996066	+	SYT16	0.18011300265789	0.490525007247925	0	1	2	40
Weissman2016-CRISPRi	SYT16_-_62462964.23-ENST00000430451.2	GTGAAGAACAAGACAATGAT	NGG	chr14	61996224	+	SYT16	0.129029005765915	0.398117005825043	0	1	2	65
Weissman2016-CRISPRi	SYT16_-_62462974.23-ENST00000430451.2	GGACAATGATTGGAGTCAAG	NGG	chr14	61996234	+	SYT16	0.229624003171921	0.608709990978241	0	1	1	24
Weissman2016-CRISPRi	SYT17_+_19179623.23-P1P2	GCGCCTGGGCAAGCAGCCCG	NGG	chr16	19168323	-	SYT17	0.11931599676609	0.488608986139298	1	0	0	54
Weissman2016-CRISPRi	SYT17_+_19179637.23-P1P2	GGAATAAGGCCGGGGCGCCT	NGG	chr16	19168337	-	SYT17	0.47869798541069	0.457825005054474	1	0	0	5
Weissman2016-CRISPRi	SYT17_+_19179645.23-P1P2	GCCAGGCTGGAATAAGGCCG	NGG	chr16	19168345	-	SYT17	0.231846004724503	0.487147986888886	0	1	2	26
Weissman2016-CRISPRi	SYT17_+_19179662.23-P1P2	GCCCCACCGAGGCGCTCCCC	NGG	chr16	19168362	-	SYT17	0.189584001898766	0.443571001291275	0	1	0	36
Weissman2016-CRISPRi	SYT17_+_19179818.23-P1P2	GGACTGGCGTGGCTGATGAG	NGG	Sequence not found	Sequence not found	Sequence not found	SYT17			0	0	0	0
Weissman2016-CRISPRi	SYT17_+_19180035.23-P1P2	GCGCGCGCTCCCAGCCGGAG	NGG	chr16	19168735	-	SYT17	0.246799007058144	0.530804991722107	0	1	2	14
Weissman2016-CRISPRi	SYT17_-_19179983.23-P1P2	GGCGAAAATGGCGTACATCC	NGG	chr16	19168639	+	SYT17	0.717294991016388	0.496255993843079	1	0	0	2
Weissman2016-CRISPRi	SYT17_-_19179988.23-P1P2	GAATGGCGTACATCCAGGTA	NGG	chr16	19168644	+	SYT17	0.374013990163803	0.636385023593903	0	1	0	5
Weissman2016-CRISPRi	SYT17_-_19180013.23-P1P2	GAGGCTGGGGGCAAGGTCCG	NGG	chr16	19168669	+	SYT17	0.118055000901222	0.384990990161896	1	0	4	76
Weissman2016-CRISPRi	SYT17_-_19180023.23-P1P2	GCAAGGTCCGGGGTGCGGGT	NGG	chr16	19168679	+	SYT17	0.259476006031036	0.368380010128021	1	0	6	21
Weissman2016-CRISPRi	SYT1_+_79258760.23-P1	GGCAGCCTGCAACACAAAAG	NGG	chr12	78865002	-	SYT1	0.147360995411873	0.630075991153717	1	0	10	65
Weissman2016-CRISPRi	SYT1_+_79259000.23-P1	GCACCCGGGGATCCCTCCCT	NGG	chr12	78865242	-	SYT1	0.18350100517273	0.497453987598419	0	1	2	24
Weissman2016-CRISPRi	SYT1_+_79259013.23-P1	GTCTCACAATAGGCCACCCG	NGG	chr12	78865255	-	SYT1	0.107230000197887	0.646375000476837	0	1	17	157
Weissman2016-CRISPRi	SYT1_+_79439460.23-P2	GGCAAACTTGTTCTACTGTA	NGG	chr12	79045702	-	SYT1	0.286913007497788	0.466168999671936	1	0	0	16
Weissman2016-CRISPRi	SYT1_+_79439481.23-P2	GATCTATCACAAGGATGAAT	NGG	chr12	79045723	-	SYT1	0.182585999369621	0.481460005044937	0	1	1	26
Weissman2016-CRISPRi	SYT1_+_79439490.23-P2	GTGCATGCATATCTATCACA	NGG	chr12	79045732	-	SYT1	0.211897999048233	0.624007999897003	0	1	2	34
Weissman2016-CRISPRi	SYT1_+_79439533.23-P2	GTGACTTACGAGCCATCTGT	NGG	chr12	79045775	-	SYT1	0.292364001274109	0.522368013858795	0	1	1	7
Weissman2016-CRISPRi	SYT1_+_79439583.23-P2	GAAGGGCCAGGCTTCCCAAA	NGG	chr12	79045825	-	SYT1	0.121730998158455	0.5764240026474	0	1	1	49
Weissman2016-CRISPRi	SYT1_+_79439692.23-P2	GAGCTTCTTACAAGAAATAT	NGG	chr12	79045934	-	SYT1	0.145979002118111	0.451507985591888	1	0	3	50
Weissman2016-CRISPRi	SYT1_+_79439744.23-P2	GAAACTAGAGCAAGATTCTG	NGG	chr12	79045986	-	SYT1	0.185304000973701	0.611959993839264	0	1	3	39
Weissman2016-CRISPRi	SYT1_-_79258608.23-P1	GCGGCAGCAGCAGTTAGCAG	NGG	Sequence not found	Sequence not found	Sequence not found	SYT1			0	0	0	0
Weissman2016-CRISPRi	SYT1_-_79258618.23-P1	GAGTTAGCAGCGGCAACTTG	NGG	Sequence not found	Sequence not found	Sequence not found	SYT1			0	0	0	0
Weissman2016-CRISPRi	SYT1_-_79258642.23-P1	GGCACCCCGGGCAAGTCCCC	NGG	chr12	78864840	+	SYT1	0.191204994916916	0.37915301322937	0	1	1	20
Weissman2016-CRISPRi	SYT1_-_79258646.23-P1	GCCCGGGCAAGTCCCCAGGG	NGG	chr12	78864844	+	SYT1	0.173448994755745	0.687721014022827	0	1	5	27
Weissman2016-CRISPRi	SYT1_-_79258909.23-P1	GGGTAAGGAAGCGGGACTGG	NGG	chr12	78865107	+	SYT1	0.166850998997688	0.602581977844238	0	1	1	51
Weissman2016-CRISPRi	SYT1_-_79259006.23-P1	GGGTGGGAGTCTGAGACCTA	NGG	chr12	78865204	+	SYT1	0.21306599676609	0.594294011592865	0	1	0	35
Weissman2016-CRISPRi	SYT1_-_79259009.23-P1	GGGGAGTCTGAGACCTAGGG	NGG	chr12	78865207	+	SYT1	0.0495949983596802	0.590665996074677	0	1	5	93
Weissman2016-CRISPRi	SYT1_-_79439543.23-P2	GGAAATCAAATCCCCACAGA	NGG	chr12	79045741	+	SYT1	0.158162996172905	0.575074970722199	0	1	11	34
Weissman2016-CRISPRi	SYT1_-_79439872.23-P2	GGAGGCAGTCAGGCAAACCT	NGG	chr12	79046070	+	SYT1	0.138411000370979	0.58653599023819	0	1	2	54
Weissman2016-CRISPRi	SYT1_-_79439941.23-P2	GGAGTTTCAAGCAGGAATAA	NGG	chr12	79046139	+	SYT1	0.113130003213882	0.384490996599197	0	1	0	50
Weissman2016-CRISPRi	SYT2_+_202679090.23-P1P2	GCGCGGGTTGCTGCAGAGAG	NGG	chr1	202709984	-	SYT2	0.17467999458313	0.584477007389069	0	1	1	24
Weissman2016-CRISPRi	SYT2_+_202679143.23-P1P2	GGAGGAGCCGGCTCCTCTGA	NGG	chr1	202710037	-	SYT2	0.172023996710777	0.448116004467011	0	1	5	44
Weissman2016-CRISPRi	SYT2_+_202679166.23-P1P2	GTCGGGGAGTCGGACCCGAG	NGG	chr1	202710060	-	SYT2	0.434332996606827	0.669954001903534	0	1	0	4
Weissman2016-CRISPRi	SYT2_+_202679271.23-P1P2	GGGGTCCCGAGAGGTGAGTA	NGG	chr1	202710165	-	SYT2	0.265062004327774	0.581650972366333	0	1	0	24
Weissman2016-CRISPRi	SYT2_+_202679358.23-P1P2	GTCCATACCCCCGCCGGTGG	NGG	chr1	202710252	-	SYT2	0.8821160197258	0.444748997688294	1	0	0	3
Weissman2016-CRISPRi	SYT2_+_202679546.23-P1P2	GTCAGCAAGTCTTGCGGCAA	NGG	chr1	202710440	-	SYT2	0.391075998544693	0.43572598695755	0	1	0	8
Weissman2016-CRISPRi	SYT2_-_202679331.23-P1P2	GCTCGACTCAGTAGCAGGAA	NGG	chr1	202710181	+	SYT2	0.346471011638641	0.557565987110138	0	1	0	12
Weissman2016-CRISPRi	SYT2_-_202679405.23-P1P2	GCCGGAGAGCGACCCGAAGG	NGG	chr1	202710255	+	SYT2	0.409099996089935	0.612405002117157	0	1	0	6
Weissman2016-CRISPRi	SYT2_-_202679421.23-P1P2	GAGGAGGCGGGAGAGATCCG	NGG	chr1	202710271	+	SYT2	0.142440006136894	0.61354398727417	0	1	0	43
Weissman2016-CRISPRi	SYT2_-_202679591.23-P1P2	GTTAGCAGTCTGCGCCGAGG	NGG	chr1	202710441	+	SYT2	0.495983988046646	0.558833003044128	0	1	0	2
Weissman2016-CRISPRi	SYT3_+_51142640.23-P1P2	GCTGCAGCCCGGAGGCATTA	NGG	chr19	50639405	-	SYT3	0.239996999502182	0.315403997898102	0	1	0	17
Weissman2016-CRISPRi	SYT3_+_51142850.23-P1P2	GAGGGGGTCCCGAAACACCT	NGG	chr19	50639615	-	SYT3	0.414613991975784	0.606067001819611	0	1	0	10
Weissman2016-CRISPRi	SYT3_+_51142892.23-P1P2	GGCGCTCTCTGGCCACCCCG	NGG	chr19	50639657	-	SYT3	0.200591996312141	0.586933970451355	0	1	1	16
Weissman2016-CRISPRi	SYT3_+_51143104.23-P1P2	GAGGAGCCGAGCCGGCACCG	NGG	Sequence not found	Sequence not found	Sequence not found	SYT3			0	0	0	0
Weissman2016-CRISPRi	SYT3_+_51143126.23-P1P2	GGACCTGCGACAGTGGCGAG	NGG	chr19	50639891	-	SYT3	0.451806008815765	0.644897997379303	1	0	1	16
Weissman2016-CRISPRi	SYT3_+_51143133.23-P1P2	GAGCCGCGGACCTGCGACAG	NGG	chr19	50639898	-	SYT3	0.80096298456192	0.517859995365143	1	0	0	8
Weissman2016-CRISPRi	SYT3_-_51142630.23-P1P2	GCGGCGCTGCAGGATCTGCT	NGG	chr19	50639351	+	SYT3	0.32956600189209	0.536330997943878	0	1	2	13
Weissman2016-CRISPRi	SYT3_-_51142735.23-P1P2	GGGGTCCCAAGACGCTTCAG	NGG	chr19	50639456	+	SYT3	0.348847001791	0.570913016796112	1	0	0	18
Weissman2016-CRISPRi	SYT3_-_51142833.23-P1P2	GCCCCGCGCTGGGGATCGGT	NGG	chr19	50639554	+	SYT3	0.326126009225845	0.531422019004822	0	1	0	12
Weissman2016-CRISPRi	SYT3_-_51143049.23-P1P2	GGGGGAGGAGCGGACTCACC	NGG	chr19	50639770	+	SYT3	0.207342997193336	0.434002995491028	1	0	1	36
Weissman2016-CRISPRi	SYT4_+_40857211.23-P1P2	GCCACCAGCCGGGAAGAATT	NGG	chr18	43277268	-	SYT4	0.234763994812965	0.323787987232208	0	1	2	17
Weissman2016-CRISPRi	SYT4_+_40857306.23-P1P2	GAAGCCGGCGCTTGAGATCC	NGG	chr18	43277363	-	SYT4	0.255115985870361	0.409536004066467	0	1	0	9
Weissman2016-CRISPRi	SYT4_+_40857409.23-P1P2	GGTGGCAAATCACTGTGCGA	NGG	chr18	43277466	-	SYT4	0.321631997823715	0.63805502653122	1	0	0	13
Weissman2016-CRISPRi	SYT4_+_40857427.23-P1P2	GGCCAAAACAGGAACCGAGG	NGG	chr18	43277484	-	SYT4	0.316722005605698	0.664250016212463	0	1	0	19
Weissman2016-CRISPRi	SYT4_+_40857430.23-P1P2	GAGAGCCAAAACAGGAACCG	NGG	chr18	43277487	-	SYT4	0.208582997322082	0.685845971107483	0	1	0	29
Weissman2016-CRISPRi	SYT4_-_40857034.23-P1P2	GTTCAGGGAGAGAGATACCA	NGG	chr18	43277047	+	SYT4	0.122556000947952	0.634135007858276	0	1	7	43
Weissman2016-CRISPRi	SYT4_-_40857039.23-P1P2	GGGAGAGAGATACCAAGGAA	NGG	chr18	43277052	+	SYT4	0.0528992004692555	0.638863980770111	1	0	15	187
Weissman2016-CRISPRi	SYT4_-_40857362.23-P1P2	GAACAACAGCGCAGAGCCCA	NGG	chr18	43277375	+	SYT4	0.140801995992661	0.546651005744934	0	1	1	33
Weissman2016-CRISPRi	SYT4_-_40857381.23-P1P2	GGGGCACCAGCTCCTGGAAC	NGG	chr18	43277394	+	SYT4	0.248361006379128	0.355462998151779	0	1	2	43
Weissman2016-CRISPRi	SYT4_-_40857485.23-P1P2	GGTCTCCGAGACTCCAGACG	NGG	chr18	43277498	+	SYT4	0.394960999488831	0.635501980781555	0	1	0	9
Weissman2016-CRISPRi	SYT5_+_55691121.23-P1P2	GGATGCGTGGAGAGACCAAC	NGG	chr19	55179775	-	SYT5	0.392850011587143	0.454302996397018	1	0	0	15
Weissman2016-CRISPRi	SYT5_+_55691162.23-P1P2	GAGAGGCAGCGTGGAGACCG	NGG	chr19	55179816	-	SYT5	0.106209002435207	0.603132009506226	0	1	2	49
Weissman2016-CRISPRi	SYT5_+_55691240.23-P1P2	GAGACAGAGGCCAGGCGATA	NGG	chr19	55179894	-	SYT5	0.17595499753952	0.490673005580902	1	0	4	66
Weissman2016-CRISPRi	SYT5_+_55691325.23-P1P2	GTGGGGACGCGAGACAGGTA	NGG	chr19	55179979	-	SYT5	0.186515003442764	0.493425995111466	0	1	3	29
Weissman2016-CRISPRi	SYT5_+_55691342.23-P1P2	GGCGGAGAGACAGGGATCTG	NGG	chr19	55179996	-	SYT5	0.157103002071381	0.635601997375488	0	1	2	46
Weissman2016-CRISPRi	SYT5_-_55691197.23-P1P2	GCTGCCTCTTGACCCCACAT	NGG	chr19	55179807	+	SYT5	0.185571998357773	0.6302610039711	1	0	5	20
Weissman2016-CRISPRi	SYT5_-_55691454.23-P1P2	GTAGGGATGCGGATGCGGAT	NGG	chr19	55180064	+	SYT5	0.242993995547295	0.50204199552536	0	1	2	32
Weissman2016-CRISPRi	SYT5_-_55691503.23-P1P2	GACCTGCTCGGCGGCTGGAC	NGG	chr19	55180113	+	SYT5	0.27028301358223	0.408048987388611	0	1	1	8
Weissman2016-CRISPRi	SYT5_-_55691514.23-P1P2	GGGCTGGACGGGACACTCCC	NGG	chr19	55180124	+	SYT5	0.274939000606537	0.47962498664856	0	1	2	26
Weissman2016-CRISPRi	SYT5_-_55691525.23-P1P2	GACACTCCCGGGAGACGCCG	NGG	chr19	55180135	+	SYT5	0.356752008199692	0.624921023845673	1	0	1	10
Weissman2016-CRISPRi	SYT6_+_114695084.23-P1P2	GGAGAGGCCTGGAGATAATG	NGG	chr1	114152484	-	SYT6	0.084058903157711	0.647818982601166	0	2	4	77
Weissman2016-CRISPRi	SYT6_+_114695121.23-P1P2	GGGTCGCGTCCCCTCCATGG	NGG	chr1	114152521	-	SYT6	0.445416003465653	0.66389799118042	1	0	0	15
Weissman2016-CRISPRi	SYT6_+_114695141.23-P1P2	GCGGGGCGGGAGGGAGTACT	NGG	chr1	114152541	-	SYT6	0.257945001125336	0.443661004304886	0	1	0	25
Weissman2016-CRISPRi	SYT6_+_114695316.23-P1P2	GCGGCGTCTCCGGGGAGTCG	NGG	chr1	114152716	-	SYT6	0.312815010547638	0.56120902299881	1	0	1	16
Weissman2016-CRISPRi	SYT6_+_114696046.23-P1P2	GCAGCCAGGAGAGACCCGAA	NGG	chr1	114153446	-	SYT6	0.20092299580574	0.626201987266541	0	1	5	32
Weissman2016-CRISPRi	SYT6_-_114695133.23-P1P2	GCCAGCCCCTCCCCCATGGA	NGG	chr1	114152489	+	SYT6	0.126563996076584	0.432466000318527	0	1	5	73
Weissman2016-CRISPRi	SYT6_-_114695179.23-P1P2	GCCCCGGACCCTCCAGATAT	NGG	chr1	114152535	+	SYT6	0.379900991916657	0.363896012306213	1	0	1	13
Weissman2016-CRISPRi	SYT6_-_114695965.23-P1P2	GCCCAAGGGTGCCCCGTCCT	NGG	chr1	114153321	+	SYT6	0.314061999320984	0.44284799695015	0	1	2	23
Weissman2016-CRISPRi	SYT6_-_114696017.23-P1P2	GCCGCAGTAGTAATACAGGA	NGG	chr1	114153373	+	SYT6	0.381137013435364	0.731037974357605	0	1	1	8
Weissman2016-CRISPRi	SYT6_-_114696206.23-P1P2	GCAGGACGGATATCCAGGAA	NGG	chr1	114153562	+	SYT6	0.174586996436119	0.675004005432129	1	0	0	22
Weissman2016-CRISPRi	SYT7_+_61348094.23-P1P2	GGCGCGGGATCGAGCGGCAG	NGG	chr11	61580644	-	SYT7	0.510769009590149	0.394286006689072	1	0	2	7
Weissman2016-CRISPRi	SYT7_+_61348100.23-P1P2	GCCGGGGGCGCGGGATCGAG	NGG	chr11	61580650	-	SYT7	0.340779989957809	0.434009999036789	0	1	0	19
Weissman2016-CRISPRi	SYT7_+_61348134.23-P1P2	GAGCCGCACGGGCTCCCCCA	NGG	chr11	61580684	-	SYT7	0.34722900390625	0.434727996587753	1	0	0	10
Weissman2016-CRISPRi	SYT7_+_61348145.23-P1P2	GTGTCCGCCCGGAGCCGCAC	NGG	chr11	61580695	-	SYT7	0.432837009429932	0.447486013174057	0	1	1	9
Weissman2016-CRISPRi	SYT7_+_61348361.23-P1P2	GCGCCCGGCCCCATGCCCAG	NGG	Sequence not found	Sequence not found	Sequence not found	SYT7			0	0	0	0
Weissman2016-CRISPRi	SYT7_+_61348498.23-P1P2	GGCGGCTCGGCGCTGTTCGG	NGG	chr11	61581048	-	SYT7	0.776112020015717	0.530430018901825	1	0	0	7
Weissman2016-CRISPRi	SYT7_+_61348501.23-P1P2	GGAGGCGGCTCGGCGCTGTT	NGG	chr11	61581051	-	SYT7	0.73854798078537	0.379299998283386	1	0	1	4
Weissman2016-CRISPRi	SYT7_-_61348080.23-P1P2	GGGCAGTGTCCAGACTGCGG	NGG	chr11	61580586	+	SYT7	0.152757003903389	0.663465976715088	0	1	1	42
Weissman2016-CRISPRi	SYT7_-_61348140.23-P1P2	GCGGGGCTGGGATGACCCCT	NGG	chr11	61580646	+	SYT7	0.119410000741482	0.363517999649048	0	1	8	46
Weissman2016-CRISPRi	SYT7_-_61348153.23-P1P2	GACCCCTGGGGGAGCCCGTG	NGG	chr11	61580659	+	SYT7	0.18291500210762	0.574066996574402	1	0	2	32
Weissman2016-CRISPRi	SYT8_+_1855719.23-P1P2	GGAGCAGGGCTGGCTGTCGG	NGG	chr11	1834511	-	SYT8	0.0778381004929543	0.522090017795563	2	0	6	108
Weissman2016-CRISPRi	SYT8_+_1855747.23-P1P2	GAGAGGGGTCTGCAGGGTCA	NGG	Sequence not found	Sequence not found	Sequence not found	SYT8	0.0706633031368256	0	0	2	7	83
Weissman2016-CRISPRi	SYT8_+_1856191.23-P1P2	GGCAAGGAGGCAGCACGGGG	NGG	chr11	1834983	-	SYT8	0.0831520035862923	0.596958994865418	2	0	2	93
Weissman2016-CRISPRi	SYT8_+_1856343.23-P1P2	GGGCACTGGGAGAGACTGGT	NGG	chr11	1835135	-	SYT8	0.103900998830795	0.551786005496979	2	0	5	75
Weissman2016-CRISPRi	SYT8_+_1856424.23-P1P2	GGGAATCCCACAACTCACAG	NGG	chr11	1835216	-	SYT8	0.208370998501778	0.643535017967224	2	0	0	20
Weissman2016-CRISPRi	SYT8_+_1856681.23-P1P2	GGAGCCGCTCCTCACCAGGT	NGG	chr11	1835473	-	SYT8	0.212559998035431	0.635558009147644	2	0	2	16
Weissman2016-CRISPRi	SYT8_-_1856252.23-P1P2	GGGCTGCTGCTAGTCAGATG	NGG	Sequence not found	Sequence not found	Sequence not found	SYT8	0.113248996436596	0	0	2	0	83
Weissman2016-CRISPRi	SYT8_-_1856258.23-P1P2	GTGCTAGTCAGATGGGGTAG	NGG	Sequence not found	Sequence not found	Sequence not found	SYT8	0.181683003902435	0	0	2	1	15
Weissman2016-CRISPRi	SYT8_-_1856651.23-P1P2	GCCAGGGACAAGGAGTCCGT	NGG	Sequence not found	Sequence not found	Sequence not found	SYT8	0.181997999548912	0	0	2	1	18
Weissman2016-CRISPRi	SYT8_-_1856657.23-P1P2	GACAAGGAGTCCGTGGGTCT	NGG	chr11	1835405	+	SYT8	0.25594899058342	0.38280600309372	2	0	4	19
Weissman2016-CRISPRi	SYT9_+_7273243.23-P1P2	GAGCCGGCCCGGCCTCCCAC	NGG	chr11	7252034	-	SYT9	0.191128000617027	0.42807599902153	0	1	2	33
Weissman2016-CRISPRi	SYT9_+_7273293.23-P1P2	GCCAGGGACCTGCCGAGAAA	NGG	chr11	7252084	-	SYT9	0.233204007148743	0.493734985589981	1	0	0	47
Weissman2016-CRISPRi	SYT9_+_7273569.23-P1P2	GTCCCTCCAGGCGGCGGTGG	NGG	chr11	7252360	-	SYT9	0.181309998035431	0.36311399936676	1	0	1	25
Weissman2016-CRISPRi	SYT9_+_7273578.23-P1P2	GGCCCTTAGGTCCCTCCAGG	NGG	chr11	7252369	-	SYT9	0.1997260004282	0.628054022789002	1	1	1	29
Weissman2016-CRISPRi	SYT9_+_7273619.23-P1P2	GTCTGCCTCAGGCCCCGGTG	NGG	chr11	7252410	-	SYT9	0.126240000128746	0.6285560131073	0	1	3	51
Weissman2016-CRISPRi	SYT9_-_7273221.23-P1P2	GGAGAGAAAGCCTGACCGAC	NGG	chr11	7251968	+	SYT9	0.26359099149704	0.53584498167038	0	1	2	21
Weissman2016-CRISPRi	SYT9_-_7273250.23-P1P2	GAGAGCTGCATGCAACCGGT	NGG	chr11	7251997	+	SYT9	0.426557987928391	0.627700984477997	0	1	0	10
Weissman2016-CRISPRi	SYT9_-_7273253.23-P1P2	GGCTGCATGCAACCGGTGGG	NGG	chr11	7252000	+	SYT9	0.300922989845276	0.578468978404999	0	1	2	28
Weissman2016-CRISPRi	SYT9_-_7273598.23-P1P2	GGCCGCCTGGAGGGACCTAA	NGG	chr11	7252345	+	SYT9	0.298397988080978	0.51519101858139	0	1	1	8
Weissman2016-CRISPRi	SYT9_-_7273652.23-P1P2	GCTGAGGCAGAACAGCGACG	NGG	chr11	7252399	+	SYT9	0.243357002735138	0.733206987380981	0	1	0	28
Weissman2016-CRISPRi	SYTL1_+_27668549.23-P1	GACCGGGAGAAGAGCCGTGA	NGG	chr1	27342080	-	SYTL1	0.315966993570328	0.515121996402741	1	0	2	15
Weissman2016-CRISPRi	SYTL1_+_27668605.23-P1	GTATGGGAGGACACCTTCGC	NGG	chr1	27342136	-	SYTL1	0.622825980186462	0.541121006011963	1	0	1	8
Weissman2016-CRISPRi	SYTL1_+_27668618.23-P1	GTGTAGGGGTCCAGTATGGG	NGG	chr1	27342149	-	SYTL1	0.409954994916916	0.651966989040375	0	1	1	13
Weissman2016-CRISPRi	SYTL1_+_27668621.23-P1	GACCTGTAGGGGTCCAGTAT	NGG	chr1	27342152	-	SYTL1	0.435645997524261	0.490539014339447	0	1	0	7
Weissman2016-CRISPRi	SYTL1_+_27668871.23-P1	GCCCCTCTCCTACCAACCAG	NGG	chr1	27342402	-	SYTL1	0.185607001185417	0.656295001506805	0	1	1	37
Weissman2016-CRISPRi	SYTL1_+_27669983.23-P2	GCACTTGGCCTTCCTGTCTG	NGG	chr1	27343514	-	SYTL1	0.13935099542141	0.517148971557617	0	1	2	53
Weissman2016-CRISPRi	SYTL1_-_27668557.23-P1	GAGTCAGCCTTCTTCCCTCA	NGG	chr1	27342044	+	SYTL1	0.192466005682945	0.56871497631073	1	0	4	39
Weissman2016-CRISPRi	SYTL1_-_27668569.23-P1	GTCCCTCACGGCTCTTCTCC	NGG	chr1	27342056	+	SYTL1	0.165204003453255	0.404363989830017	0	1	2	25
Weissman2016-CRISPRi	SYTL1_-_27668583.23-P1	GTCTCCCGGTCCCTGAAACT	NGG	chr1	27342070	+	SYTL1	0.266741991043091	0.525811970233917	0	1	0	22
Weissman2016-CRISPRi	SYTL1_-_27668593.23-P1	GCCTGAAACTCGGCTGCCAG	NGG	chr1	27342080	+	SYTL1	0.0665374025702477	0.529313981533051	0	1	2	73
Weissman2016-CRISPRi	SYTL1_-_27668614.23-P1	GGAGCTGGAGCCACCTGCGA	NGG	chr1	27342101	+	SYTL1	0.209231004118919	0.571376979351044	1	0	6	36
Weissman2016-CRISPRi	SYTL1_-_27669763.23-P2	GTTTCTTTCCGGAGTCACTG	NGG	chr1	27343250	+	SYTL1	0.20176400244236	0.672616004943848	0	1	2	26
Weissman2016-CRISPRi	SYTL1_-_27669777.23-P2	GCACTGTGGTACCTGAGCAT	NGG	chr1	27343264	+	SYTL1	0.204962998628616	0.571707010269165	0	1	0	29
Weissman2016-CRISPRi	SYTL1_-_27669795.23-P2	GTGGGCTGCTGCGCTAGCCT	NGG	chr1	27343282	+	SYTL1	0.322539001703262	0.398966997861862	0	1	1	25
Weissman2016-CRISPRi	SYTL1_-_27669809.23-P2	GAGCCTAGGCCTCCACCGCC	NGG	chr1	27343296	+	SYTL1	0.205862000584602	0.46866899728775	0	1	3	26
Weissman2016-CRISPRi	SYTL1_-_27669828.23-P2	GGGGACCCCAGCCTGGTCTG	NGG	chr1	27343315	+	SYTL1	0.129317000508308	0.595155000686646	0	1	9	64
Weissman2016-CRISPRi	SYTL1_-_27669840.23-P2	GTGGTCTGGGGAGAACTGTG	NGG	chr1	27343327	+	SYTL1	0.112055003643036	0.634352028369904	0	1	2	63
Weissman2016-CRISPRi	SYTL1_-_27669854.23-P2	GCTGTGTGGCCAGAACAGAG	NGG	chr1	27343341	+	SYTL1	0.090660996735096	0.808914005756378	0	1	4	93
Weissman2016-CRISPRi	SYTL1_-_27669951.23-P2	GGCGGCAGTTACCTCAGGAG	NGG	chr1	27343438	+	SYTL1	0.290392994880676	0.639982998371124	0	1	1	17
Weissman2016-CRISPRi	SYTL1_-_27669993.23-P2	GGGAGGAGGTTGCCTCAGAC	NGG	chr1	27343480	+	SYTL1	0.127737000584602	0.500434994697571	0	1	4	54
Weissman2016-CRISPRi	SYTL2_+_85521742.23-P1P2	GGAAGCTGGGATGCCCGGGT	NGG	chr11	85810721	-	SYTL2	0.157168999314308	0.618659973144531	1	0	3	66
Weissman2016-CRISPRi	SYTL2_+_85522131.23-P1P2	GGCGTCCGTCGGGAGAGTGA	NGG	chr11	85811110	-	SYTL2	0.316935002803803	0.598149001598358	0	1	0	15
Weissman2016-CRISPRi	SYTL2_+_85522141.23-P1P2	GCGTGCCGCCAGCGTCCGTC	NGG	chr11	85811120	-	SYTL2	0.527526021003723	0.495629996061325	0	1	0	3
Weissman2016-CRISPRi	SYTL2_+_85522164.23-P1P2	GACAGTGCCGGGCGACACCC	NGG	chr11	85811143	-	SYTL2	0.596498012542725	0.520862996578217	1	0	0	4
Weissman2016-CRISPRi	SYTL2_-_85521751.23-P1P2	GGCAGAACCCTCGCCTACCC	NGG	chr11	85810686	+	SYTL2	0.22801299393177	0.516381025314331	0	1	0	18
Weissman2016-CRISPRi	SYTL2_-_85521980.23-P1P2	GGAGTGGGCCAAGTAGAGAC	NGG	Sequence not found	Sequence not found	Sequence not found	SYTL2			0	0	0	0
Weissman2016-CRISPRi	SYTL2_-_85522116.23-P1P2	GCGGCGCGTTACCTTCCCCC	NGG	chr11	85811051	+	SYTL2	0.746007978916168	0.552911996841431	1	0	0	4
Weissman2016-CRISPRi	SYTL2_-_85522148.23-P1P2	GCGAGCCTTCACTCTCCCGA	NGG	chr11	85811083	+	SYTL2	0.663022994995117	0.63739401102066	1	0	0	10
Weissman2016-CRISPRi	SYTL2_-_85522158.23-P1P2	GCTCTCCCGACGGACGCTGG	NGG	chr11	85811093	+	SYTL2	0.407956004142761	0.63109701871872	0	1	0	17
Weissman2016-CRISPRi	SYTL2_-_85522198.23-P1P2	GCGGCACTGTCAACGCAGAG	NGG	chr11	85811133	+	SYTL2	0.415729999542236	0.671190977096558	0	1	3	6
Weissman2016-CRISPRi	SYTL3_+_159071133.23-P1	GCTAAAACGACCTGCTGCAA	NGG	chr6	158650123	-	SYTL3	0.500967025756836	0.589987993240356	0	1	0	5
Weissman2016-CRISPRi	SYTL3_+_159071512.23-P1	GACCTCCAAACGAGAAATTA	NGG	chr6	158650502	-	SYTL3	0.249635994434357	0.468852013349533	0	1	3	20
Weissman2016-CRISPRi	SYTL3_+_159084167.23-P2	GGCTCCCTCTCCTATTTCAC	NGG	chr6	158663157	-	SYTL3	0.126834005117416	0.529101014137268	0	1	1	75
Weissman2016-CRISPRi	SYTL3_+_159084219.23-P2	GACGCCCTGCAGATGAGCGG	NGG	chr6	158663209	-	SYTL3	0.363326013088226	0.562824010848999	0	1	2	6
Weissman2016-CRISPRi	SYTL3_+_159084222.23-P2	GCTCACGCCCTGCAGATGAG	NGG	chr6	158663212	-	SYTL3	0.366616994142532	0.588774025440216	1	0	1	17
Weissman2016-CRISPRi	SYTL3_+_159084507.23-P2	GACGAAGCCCAGCAGCAGGT	NGG	chr6	158663497	-	SYTL3	0.142643004655838	0.597640991210938	0	1	1	37
Weissman2016-CRISPRi	SYTL3_+_159084647.23-P2	GCAGCAAACTTACCGCCCAA	NGG	chr6	158663637	-	SYTL3	0.312705993652344	0.660413026809692	0	1	1	7
Weissman2016-CRISPRi	SYTL3_-_159071013.23-P1	GGCGTCAGCCTGTGCCCGAC	NGG	chr6	158649959	+	SYTL3	0.279926985502243	0.441163003444672	0	1	0	13
Weissman2016-CRISPRi	SYTL3_-_159071018.23-P1	GAGCCTGTGCCCGACAGGAA	NGG	chr6	158649964	+	SYTL3	0.192689999938011	0.565137982368469	0	1	2	34
Weissman2016-CRISPRi	SYTL3_-_159071083.23-P1	GTTCTCTGCAGAGCCGGCTC	NGG	chr6	158650029	+	SYTL3	0.367063999176025	0.436657994985581	0	1	0	28
Weissman2016-CRISPRi	SYTL3_-_159071110.23-P1	GTCTCTTGAAGCAGATGCGA	NGG	chr6	158650056	+	SYTL3	0.263211011886597	0.590448975563049	0	1	1	19
Weissman2016-CRISPRi	SYTL3_-_159071114.23-P1	GTTGAAGCAGATGCGAAGGT	NGG	chr6	158650060	+	SYTL3	0.330769002437592	0.597567021846771	0	1	1	12
Weissman2016-CRISPRi	SYTL3_-_159071123.23-P1	GATGCGAAGGTAGGATGAGA	NGG	chr6	158650069	+	SYTL3	0.250578999519348	0.565496981143951	1	0	1	22
Weissman2016-CRISPRi	SYTL3_-_159071228.23-P1	GTTTATGACATTGAAAAGGT	NGG	chr6	158650174	+	SYTL3	0.0948076024651527	0.479341000318527	0	1	6	46
Weissman2016-CRISPRi	SYTL3_-_159071391.23-P1	GACACTATCCAAAAGCTATA	NGG	chr6	158650337	+	SYTL3	0.165410995483398	0.333676993846893	0	1	2	40
Weissman2016-CRISPRi	SYTL3_-_159084184.23-P2	GGTTGCCAGTGAAATAGGAG	NGG	chr6	158663130	+	SYTL3	0.179873004555702	0.631179988384247	0	1	3	46
Weissman2016-CRISPRi	SYTL3_-_159084396.23-P2	GCAGGCGGTTCAAAACACAG	NGG	chr6	158663342	+	SYTL3	0.40132001042366	0.82887202501297	0	1	0	15
Weissman2016-CRISPRi	SYTL3_-_159084552.23-P2	GCTGAGAAGGGTCCTAACGA	NGG	chr6	158663498	+	SYTL3	0.481382995843887	0.662154972553253	0	1	0	9
Weissman2016-CRISPRi	SYTL3_-_159084605.23-P2	GCTAAACGTAGAGGACGCTC	NGG	chr6	158663551	+	SYTL3	0.517611980438232	0.594352006912231	0	1	0	2
Weissman2016-CRISPRi	SYTL3_-_159084608.23-P2	GAACGTAGAGGACGCTCAGG	NGG	chr6	158663554	+	SYTL3	0.284186005592346	0.638357996940613	0	1	0	13
Weissman2016-CRISPRi	SYTL4_+_99986398.23-P1P2	GGCCAGTCAGCCACAGGTAA	NGG	chrX	100731432	-	SYTL4	0.269524991512299	0.478421986103058	1	0	1	27
Weissman2016-CRISPRi	SYTL4_+_99987035.23-P1P2	GGGAGACCCTCCCTTGAAAC	NGG	chrX	100732070	-	SYTL4	0.22367699444294	0.425803005695343	0	1	1	20
Weissman2016-CRISPRi	SYTL4_+_99987090.23-P1P2	GCCGGGAGGGTGAGAAGGGC	NGG	chrX	100732125	-	SYTL4	0.0583603009581566	0.438982009887695	0	1	7	89
Weissman2016-CRISPRi	SYTL4_+_99987094.23-P1P2	GCCTCCCGGGAGGGTGAGAA	NGG	chrX	100732129	-	SYTL4	0.0975861996412277	0.497137010097504	1	0	4	64
Weissman2016-CRISPRi	SYTL4_-_99986465.23-P1P2	GGTAGGTCCGAAGAGAGTGC	NGG	chrX	100731455	+	SYTL4	0.328655987977982	0.590204000473023	0	1	0	6
Weissman2016-CRISPRi	SYTL4_-_99986654.23-P1P2	GCCCGCGAGGGGAGCCGAAG	NGG	chrX	100731645	+	SYTL4	0.273804992437363	0.500055015087128	0	1	0	17
Weissman2016-CRISPRi	SYTL4_-_99986661.23-P1P2	GGGGGAGCCGAAGAGGAGAG	NGG	chrX	100731652	+	SYTL4	0.0392809994518757	0.544173002243042	0	1	5	129
Weissman2016-CRISPRi	SYTL4_-_99986711.23-P1P2	GATTAGTGCTGGGTGGGTCA	NGG	chrX	100731702	+	SYTL4	0.165827006101608	0.54959899187088	0	1	1	29
Weissman2016-CRISPRi	SYTL4_-_99987047.23-P1P2	GGTCCCAGTGCCGGTTTCAA	NGG	chrX	100732038	+	SYTL4	0.316671997308731	0.555499970912933	0	1	1	11
Weissman2016-CRISPRi	SYTL4_-_99987086.23-P1P2	GGAAGATCGCAACCCAGCTC	NGG	chrX	100732077	+	SYTL4	0.372292011976242	0.478053003549576	1	0	1	16
Weissman2016-CRISPRi	SYTL5_+_37865824.23-P1P2	GTTGACCCTTGTGAACTACT	NGG	chrX	38006593	-	SYTL5	0.352916985750198	0.429266005754471	0	1	1	10
