## Supplementary Table S2 for "Genome-wide CRISPR guide RNA design and specificity analysis with GuideScan2": tableS2-human-grnas.csv (part 176 of 181)

library	id	gRNA	PAM	chr	pos	strand	gene	specificity	cutting_efficiency	offtargets_0m	offtargets_1m	offtargets_2m	offtargets_3m
Weissman2016-CRISPRi	SYTL5_+_37865851.23-P1P2	GCACACAAACTGTAGAATGC	NGG	chrX	38006620	-	SYTL5	0.221197992563248	0.53720897436142	0	1	2	21
Weissman2016-CRISPRi	SYTL5_+_37865890.23-P1P2	GAAGGTTAGAATGTTTTTAT	NGG	chrX	38006659	-	SYTL5	0.124008998274803	0.372002005577087	1	0	0	57
Weissman2016-CRISPRi	SYTL5_+_37865908.23-P1P2	GTAGTCTTACCTTAATCTGA	NGG	chrX	38006677	-	SYTL5	0.294555008411408	0.509240984916687	0	1	1	18
Weissman2016-CRISPRi	SYTL5_+_37866218.23-P1P2	GAATGCATATTTGTTCCTGG	NGG	chrX	38006987	-	SYTL5	0.157749995589256	0.670055985450745	1	0	5	41
Weissman2016-CRISPRi	SYTL5_+_37866306.23-P1P2	GGTGAGAGGTTTATATAGAG	NGG	chrX	38007075	-	SYTL5	0.224060997366905	0.494534999132157	0	1	0	23
Weissman2016-CRISPRi	SYTL5_+_37866320.23-P1P2	GTGTTATATAGAGATGTGAG	NGG	chrX	38007089	-	SYTL5	0.110472001135349	0.665799975395203	0	1	4	36
Weissman2016-CRISPRi	SYTL5_-_37865802.23-P1P2	GTAGATTGTGGGAATATGAG	NGG	chrX	38006527	+	SYTL5	0.158601000905037	0.623722970485687	0	1	3	52
Weissman2016-CRISPRi	SYTL5_-_37865841.23-P1P2	GTGCTCCAAGTAGTTCACAA	NGG	chrX	38006566	+	SYTL5	0.269421011209488	0.749189972877502	0	1	0	18
Weissman2016-CRISPRi	SYTL5_-_37866225.23-P1P2	GCTGAAGAGTGAGTGCCTCC	NGG	chrX	38006950	+	SYTL5	0.157055005431175	0.538022994995117	0	1	0	38
Weissman2016-CRISPRi	SYVN1_+_64901946.23-P1P2	GGCAGTCGCGCGGATTGAGC	NGG	chr11	65134497	-	SYVN1	0.583333015441895	0.4218710064888	0	1	0	0
Weissman2016-CRISPRi	SYVN1_+_64901973.23-P1P2	GGGAGTGTTGTTAACCGGAG	NGG	chr11	65134524	-	SYVN1	0.213937997817993	0.673178970813751	1	0	0	15
Weissman2016-CRISPRi	SYVN1_+_64901999.23-P1P2	GCCGAAGTTCCGGTTCGCAG	NGG	chr11	65134550	-	SYVN1	0.545664012432098	0.62008398771286	0	1	0	1
Weissman2016-CRISPRi	SYVN1_-_64901554.23-P1P2	GGCCGGTGACAGCTGTGTTA	NGG	chr11	65134061	+	SYVN1	0.326920986175537	0.471026986837387	0	1	2	11
Weissman2016-CRISPRi	SYVN1_-_64901558.23-P1P2	GGTGACAGCTGTGTTAGGGT	NGG	chr11	65134065	+	SYVN1	0.254121005535126	0.58373898267746	1	0	0	26
Weissman2016-CRISPRi	SYVN1_-_64901696.23-P1P2	GAGAGCAGCAGCGGGACGGG	NGG	chr11	65134203	+	SYVN1	0.201130002737045	0.418902009725571	1	0	0	57
Weissman2016-CRISPRi	SYVN1_-_64901760.23-P1P2	GGTTGCGGGCGTCGCAGGCA	NGG	chr11	65134267	+	SYVN1	0.478334993124008	0.510824978351593	0	1	0	10
Weissman2016-CRISPRi	SYVN1_-_64901805.23-P1P2	GCACCGGCGTCTGAGGTCTC	NGG	chr11	65134312	+	SYVN1	0.270319014787674	0.535202026367188	1	0	0	25
Weissman2016-CRISPRi	SYVN1_-_64901870.23-P1P2	GCCGACTCCGGAGACCTCAA	NGG	chr11	65134377	+	SYVN1	0.88655298948288	0.620661020278931	1	0	0	3
Weissman2016-CRISPRi	SYVN1_-_64901981.23-P1P2	GGCGACTGCGGCTGCCCCTC	NGG	chr11	65134488	+	SYVN1	0.182348996400833	0.333683997392654	0	1	3	21
Weissman2016-CRISPRi	SZRD1_+_16693817.23-P1P2	GGCCCGGCCCTGCCATGGGA	NGG	chr1	16367344	-	SZRD1	0.078780397772789	0.501451015472412	0	1	2	65
Weissman2016-CRISPRi	SZRD1_+_16693995.23-P1P2	GAGGGAGGCGCACCAGGCAA	NGG	chr1	16367522	-	SZRD1	0.150629997253418	0.483397990465164	1	0	2	37
Weissman2016-CRISPRi	SZRD1_+_16694017.23-P1P2	GTGACGCGCGCGTTAGTGGG	NGG	chr1	16367544	-	SZRD1	1	0.60887598991394	1	0	0	0
Weissman2016-CRISPRi	SZRD1_+_16694108.23-P1P2	GTCATCGGAAAGAGTCACAG	NGG	chr1	16367635	-	SZRD1	0.19174499809742	0.74625700712204	0	1	3	23
Weissman2016-CRISPRi	SZRD1_+_16694123.23-P1P2	GCTCGGGCCACAAGGCTCAT	NGG	chr1	16367650	-	SZRD1	0.418036997318268	0.56275600194931	0	1	1	7
Weissman2016-CRISPRi	SZRD1_-_16693710.23-P1P2	GGAGGCGCGCTTCAAAGCGC	NGG	chr1	16367193	+	SZRD1	0.809789001941681	0.512359976768494	1	0	0	3
Weissman2016-CRISPRi	SZRD1_-_16693717.23-P1P2	GGCTTCAAAGCGCAGGCGCG	NGG	chr1	16367200	+	SZRD1	0.514079988002777	0.458703011274338	0	1	1	4
Weissman2016-CRISPRi	SZRD1_-_16693811.23-P1P2	GGGCAGACAGCGGGGTAAGG	NGG	chr1	16367294	+	SZRD1	0.159163996577263	0.450843989849091	0	1	1	53
Weissman2016-CRISPRi	SZRD1_-_16694195.23-P1P2	GCGGGACGGACACACCATGT	NGG	chr1	16367678	+	SZRD1	0.393974006175995	0.659753978252411	0	1	0	7
Weissman2016-CRISPRi	SZRD1_-_16694225.23-P1P2	GGGGCTTGCGCGGACCAAGG	NGG	chr1	16367708	+	SZRD1	0.511520981788635	0.606415987014771	1	0	1	6
Weissman2016-CRISPRi	SZT2_+_43855539.23-P1P2	GGCAGGAACCGGAAGTTGGT	NGG	chr1	43389890	-	SZT2	0.18019799888134	0.581474006175995	0	1	1	27
Weissman2016-CRISPRi	SZT2_+_43855543.23-P1P2	GCCCAGCAGGAACCGGAAGT	NGG	chr1	43389894	-	SZT2	0.217967003583908	0.498255014419556	0	1	3	32
Weissman2016-CRISPRi	SZT2_+_43855567.23-P1P2	GACCCCTGACCTCGCTACCT	NGG	chr1	43389918	-	SZT2	0.671544015407562	0.559068024158478	1	0	0	20
Weissman2016-CRISPRi	SZT2_+_43855603.23-P1P2	GGCGCCGGCCCGGGCCAGTG	NGG	chr1	43389954	-	SZT2	0.119811996817589	0.451792985200882	0	1	3	52
Weissman2016-CRISPRi	SZT2_+_43855740.23-P1P2	GCCACCCCCAGACCTAGAGG	NGG	chr1	43390091	-	SZT2	0.164387002587318	0.619336009025574	1	0	6	46
Weissman2016-CRISPRi	SZT2_+_43855805.23-P1P2	GCCGCAGGGGTACCATAGTC	NGG	chr1	43390156	-	SZT2	0.449111998081207	0.485437989234924	0	1	0	3
Weissman2016-CRISPRi	SZT2_-_43855587.23-P1P2	GGCCGAGGTAGCGAGGTCAG	NGG	chr1	43389894	+	SZT2	0.175033003091812	0.650776982307434	0	1	1	40
Weissman2016-CRISPRi	SZT2_-_43855711.23-P1P2	GTGGGCCCCGAGATCCGAGG	NGG	chr1	43390018	+	SZT2	0.267742991447449	0.623072981834412	0	1	1	15
Weissman2016-CRISPRi	SZT2_-_43855815.23-P1P2	GAGCCCGGAAGGCCCGACTA	NGG	chr1	43390122	+	SZT2	0.530211985111237	0.444981992244721	0	1	0	6
Weissman2016-CRISPRi	SZT2_-_43855993.23-P1P2	GGCAGTTTCAATGGGCAACA	NGG	chr1	43390300	+	SZT2	0.178586006164551	0.589497983455658	0	1	1	26
Weissman2016-CRISPRi	TAAR1_+_132966642.23-ENST00000275216.1	GTTCTGGAGCTAAACTTCAA	NGG	chr6	132645525	-	TAAR1	0.215463995933533	0.578553974628449	0	1	1	34
Weissman2016-CRISPRi	TAAR1_+_132966898.23-ENST00000275216.1	GCTGGTCATGCCTTACAGTA	NGG	chr6	132645781	-	TAAR1	0.268393009901047	0.444501012563705	0	1	0	11
Weissman2016-CRISPRi	TAAR1_+_132967023.23-ENST00000275216.1	GTAATTCTGACCACACTCGT	NGG	chr6	132645906	-	TAAR1	0.484337002038956	0.633853018283844	0	1	0	5
Weissman2016-CRISPRi	TAAR1_-_132966789.23-ENST00000275216.1	GACAGCATAGTAGCGGTCAA	NGG	chr6	132645628	+	TAAR1	0.219402998685837	0.52342700958252	0	1	0	12
Weissman2016-CRISPRi	TAAR1_-_132966910.23-ENST00000275216.1	GCAGATCTCACCATACTGTA	NGG	chr6	132645749	+	TAAR1	0.561964988708496	0.526757001876831	1	0	1	11
Weissman2016-CRISPRi	TAAR1_-_132966945.23-ENST00000275216.1	GCCCAGAAGAAAGTCCACAG	NGG	chr6	132645784	+	TAAR1	0.103881001472473	0.807874977588654	0	1	6	97
Weissman2016-CRISPRi	TAAR1_-_132967035.23-ENST00000275216.1	GATCAGATTGCCAACGAGTG	NGG	chr6	132645874	+	TAAR1	0.410187989473343	0.61388897895813	0	1	0	8
Weissman2016-CRISPRi	TAAR1_-_132967067.23-ENST00000275216.1	GGAGCACCATTAAACTGTAC	NGG	chr6	132645906	+	TAAR1	0.3716039955616	0.497911006212235	0	1	1	5
Weissman2016-CRISPRi	TAAR1_-_132967076.23-ENST00000275216.1	GTAAACTGTACAGGGAAGCA	NGG	chr6	132645915	+	TAAR1	0.157732993364334	0.656571984291077	0	1	0	37
Weissman2016-CRISPRi	TAAR1_-_132967150.23-ENST00000275216.1	GAAAAGGGCATCATTCCTGA	NGG	chr6	132645989	+	TAAR1	0.176786005496979	0.652193009853363	0	1	2	40
Weissman2016-CRISPRi	TAAR2_+_132945017.23-P1P2	GAGGTCCCCCCATAACTCAA	NGG	chr6	132623900	-	TAAR2	0.330336004495621	0.635116994380951	0	1	0	9
Weissman2016-CRISPRi	TAAR2_+_132945513.23-P1P2	GTGGCCGTAGGCAGAGCCAA	NGG	Sequence not found	Sequence not found	Sequence not found	TAAR2			0	0	0	0
Weissman2016-CRISPRi	TAAR2_+_132945525.23-P1P2	GACGCCCAAGCAGTGGCCGT	NGG	Sequence not found	Sequence not found	Sequence not found	TAAR2			0	0	0	0
Weissman2016-CRISPRi	TAAR2_-_132945034.23-P1P2	GTGAGCCCTTGAGTTATGGG	NGG	chr6	132623873	+	TAAR2	0.204331994056702	0.689665019512177	0	1	1	25
Weissman2016-CRISPRi	TAAR2_-_132945070.23-P1P2	GATCTCAACCACACATGGAT	NGG	chr6	132623909	+	TAAR2	0.510052978992462	0.561861991882324	1	0	2	11
Weissman2016-CRISPRi	TAAR2_-_132945078.23-P1P2	GCACACATGGATGGGACCTC	NGG	chr6	132623917	+	TAAR2	0.209372997283936	0.406264007091522	0	1	2	21
Weissman2016-CRISPRi	TAAR2_-_132945416.23-P1P2	GGCTCTGATGAGACAGCCAT	NGG	chr6	132624255	+	TAAR2	0.228231996297836	0.605053007602692	0	1	1	25
Weissman2016-CRISPRi	TAAR2_-_132945455.23-P1P2	GTGTAGATGAAATATAACCC	NGG	chr6	132624294	+	TAAR2	0.301335006952286	0.691034018993378	0	1	1	26
Weissman2016-CRISPRi	TAAR2_-_132945473.23-P1P2	GCTGGTCATTAGAAGAAACT	NGG	chr6	132624312	+	TAAR2	0.235954999923706	0.546091020107269	0	1	2	23
Weissman2016-CRISPRi	TAAR2_-_132945519.23-P1P2	GTGCTCTGTGTGATCTCCGT	NGG	chr6	132624358	+	TAAR2	0.424115002155304	0.53863799571991	1	0	1	12
Weissman2016-CRISPRi	TAAR5_+_132910782.23-ENST00000258034.2	GGGTGCTGAAGAGCACCCTG	NGG	chr6	132589665	-	TAAR5	0.151391997933388	0.728407025337219	0	1	2	69
Weissman2016-CRISPRi	TAAR5_+_132910802.23-ENST00000258034.2	GTGAGAGCTGTCTTCATCCA	NGG	chr6	132589685	-	TAAR5	0.161459997296333	0.588220000267029	0	1	0	33
Weissman2016-CRISPRi	TAAR5_+_132910842.23-ENST00000258034.2	GGTGGCCAGTTCTCAGACAG	NGG	chr6	132589725	-	TAAR5	0.290425002574921	0.566748976707459	1	0	1	34
Weissman2016-CRISPRi	TAAR5_-_132910429.23-ENST00000258034.2	GGGGGTCACAGATGGCACAG	NGG	chr6	132589268	+	TAAR5	0.121731996536255	0.704770028591156	1	0	3	59
Weissman2016-CRISPRi	TAAR5_-_132910432.23-ENST00000258034.2	GGTCACAGATGGCACAGTGG	NGG	chr6	132589271	+	TAAR5	0.13111400604248	0.6112340092659	1	0	4	60
Weissman2016-CRISPRi	TAAR5_-_132910439.23-ENST00000258034.2	GATGGCACAGTGGCGGTCAA	NGG	chr6	132589278	+	TAAR5	0.273923993110657	0.483711004257202	1	0	5	19
Weissman2016-CRISPRi	TAAR5_-_132910493.23-ENST00000258034.2	GCAGAAGAGGGTGTCCAGGT	NGG	chr6	132589332	+	TAAR5	0.147545993328094	0.605297029018402	1	0	1	62
Weissman2016-CRISPRi	TAAR5_-_132910504.23-ENST00000258034.2	GGTCCAGGTAGGTGTGCAGG	NGG	chr6	132589343	+	TAAR5	0.0937016978859901	0.625584006309509	0	1	4	66
Weissman2016-CRISPRi	TAAR5_-_132910622.23-ENST00000258034.2	GGAGAGCAGCAGGAAGTTGG	NGG	chr6	132589461	+	TAAR5	0.0547753982245922	0.513607978820801	1	1	9	130
Weissman2016-CRISPRi	TAAR5_-_132910875.23-ENST00000258034.2	GAACTGGCCACCTTCTCCAC	NGG	chr6	132589714	+	TAAR5	0.282216012477875	0.547398984432221	1	0	2	32
Weissman2016-CRISPRi	TAAR6_+_132891521.23-ENST00000275198.1	GGAGAAGGGGATTTTCACAC	NGG	chr6	132570404	-	TAAR6	0.174410998821259	0.612411022186279	0	1	2	38
Weissman2016-CRISPRi	TAAR6_+_132891534.23-ENST00000275198.1	GCCGGGATCCCGGCGAGAAG	NGG	chr6	132570417	-	TAAR6	0.294829994440079	0.527034997940064	0	1	1	14
Weissman2016-CRISPRi	TAAR6_+_132891630.23-ENST00000275198.1	GGTGCAGCTGCTTGAAATGG	NGG	chr6	132570513	-	TAAR6	0.18817800283432	0.58803802728653	0	1	1	30
Weissman2016-CRISPRi	TAAR6_+_132891780.23-ENST00000275198.1	GTGCCACATCACAGCAGGTG	NGG	chr6	132570663	-	TAAR6	0.184494003653526	0.574428021907806	0	1	1	34
Weissman2016-CRISPRi	TAAR6_+_132891880.23-ENST00000275198.1	GCAGATACGGTGAACTTGGT	NGG	chr6	132570763	-	TAAR6	0.440445989370346	0.563843011856079	0	1	0	5
Weissman2016-CRISPRi	TAAR6_+_132891893.23-ENST00000275198.1	GCAAATTCCTGACACAGATA	NGG	chr6	132570776	-	TAAR6	0.205467000603676	0.587521016597748	1	0	4	44
Weissman2016-CRISPRi	TAAR6_+_132891933.23-ENST00000275198.1	GACCGCTGTACATGAGGGGC	NGG	chr6	132570816	-	TAAR6	0.400799989700317	0.527342021465302	0	1	0	6
Weissman2016-CRISPRi	TAAR6_-_132891487.23-ENST00000275198.1	GAGCAATTCATCCCTGCTGG	NGG	chr6	132570326	+	TAAR6	0.183147996664047	0.559921979904175	0	1	0	37
Weissman2016-CRISPRi	TAAR6_-_132891518.23-ENST00000275198.1	GTGTGCTACGCGAACGTGAA	NGG	chr6	132570357	+	TAAR6	0.528190970420837	0.408755004405975	0	1	0	2
Weissman2016-CRISPRi	TAAR6_-_132891953.23-ENST00000275198.1	GTCCTGCCCCTCATGTACAG	NGG	chr6	132570792	+	TAAR6	0.241915002465248	0.679839015007019	0	1	1	18
Weissman2016-CRISPRi	TAAR8_+_132873847.23-ENST00000275200.1	GCAAAGCTGCACAACAGGTT	NGG	chr6	132552730	-	TAAR8	0.32820999622345	0.4774209856987	1	0	0	19
Weissman2016-CRISPRi	TAAR8_+_132873852.23-ENST00000275200.1	GCATAGCAAAGCTGCACAAC	NGG	chr6	132552735	-	TAAR8	0.208175003528595	0.431418001651764	0	1	0	29
Weissman2016-CRISPRi	TAAR8_+_132873903.23-ENST00000275200.1	GCCCGGGACCCAGGAGAATA	NGG	chr6	132552786	-	TAAR8	0.18036399781704	0.442891985177994	0	1	1	33
Weissman2016-CRISPRi	TAAR8_+_132873919.23-ENST00000275200.1	GGCCGTGTACAGAATTACCC	NGG	chr6	132552802	-	TAAR8	0.338863998651505	0.695598006248474	0	1	1	5
Weissman2016-CRISPRi	TAAR8_+_132874187.23-ENST00000275200.1	GGCAGATGAAGCACAAGTGG	NGG	chr6	132553070	-	TAAR8	0.1440239995718	0.595108985900879	0	1	1	43
Weissman2016-CRISPRi	TAAR8_+_132874190.23-ENST00000275200.1	GGATGCAGATGAAGCACAAG	NGG	chr6	132553073	-	TAAR8	0.168521001935005	0.572951018810272	0	1	5	58
Weissman2016-CRISPRi	TAAR8_+_132874261.23-ENST00000275200.1	GCAAATTCCCGACACAGACA	NGG	chr6	132553144	-	TAAR8	0.319173008203507	0.638796985149384	1	1	3	8
Weissman2016-CRISPRi	TAAR8_+_132874294.23-ENST00000275200.1	GTACGTGAGAGGCAGAATCC	NGG	chr6	132553177	-	TAAR8	0.459040999412537	0.574186980724335	1	0	1	15
Weissman2016-CRISPRi	TAAR8_-_132873886.23-ENST00000275200.1	GTTTGCTATGAGGATGTGAA	NGG	chr6	132552725	+	TAAR8	0.143078997731209	0.555000007152557	0	1	0	40
Weissman2016-CRISPRi	TAAR8_-_132873939.23-ENST00000275200.1	GTCCCGGGTAATTCTGTACA	NGG	chr6	132552778	+	TAAR8	0.433890998363495	0.615943014621735	1	0	1	7
Weissman2016-CRISPRi	TAAR9_+_132859503.23-ENST00000434551.1	GATCGAGGACCTGGCGAGTA	NGG	chr6	132538386	-	TAAR9	0.651183009147644	0.435829997062683	1	0	1	5
Weissman2016-CRISPRi	TAAR9_+_132859512.23-ENST00000434551.1	GAGAGGATAGATCGAGGACC	NGG	chr6	132538395	-	TAAR9	0.327219992876053	0.561273992061615	0	1	0	13
Weissman2016-CRISPRi	TAAR9_+_132859518.23-ENST00000434551.1	GCGGCGTAGAGGATAGATCG	NGG	chr6	132538401	-	TAAR9	0.490276008844376	0.713442981243134	0	1	0	3
Weissman2016-CRISPRi	TAAR9_+_132859541.23-ENST00000434551.1	GCAGCACAGCCCCAAAACCA	NGG	chr6	132538424	-	TAAR9	0.19208599627018	0.596338987350464	0	1	1	65
Weissman2016-CRISPRi	TAAR9_+_132859686.23-ENST00000434551.1	GCAGACCTCACTGTGCTGAA	NGG	chr6	132538569	-	TAAR9	0.107193000614643	0.62372100353241	0	1	1	44
Weissman2016-CRISPRi	TAAR9_+_132859748.23-ENST00000434551.1	GGGATGTGTCAAAACATGTA	NGG	chr6	132538631	-	TAAR9	0.236314997076988	0.486333012580872	0	1	0	23
Weissman2016-CRISPRi	TAAR9_+_132859836.23-ENST00000434551.1	GACTTGGTTGGATAGGTCAG	NGG	chr6	132538719	-	TAAR9	0.128295004367828	0.630365014076233	0	1	0	28
Weissman2016-CRISPRi	TAAR9_+_132859843.23-ENST00000434551.1	GACAGTAAACTTGGTTGGAT	NGG	chr6	132538726	-	TAAR9	0.224568992853165	0.551971018314362	0	1	1	24
Weissman2016-CRISPRi	TAAR9_-_132859455.23-ENST00000434551.1	GAACAATTTCTCCCAAGCTG	NGG	chr6	132538294	+	TAAR9	0.0920388028025627	0.640780985355377	1	0	4	160
Weissman2016-CRISPRi	TAAR9_-_132859703.23-ENST00000434551.1	GGATGCCCTTCAGCACAGTG	NGG	chr6	132538542	+	TAAR9	0.178636997938156	0.696038007736206	0	1	1	38
Weissman2016-CRISPRi	TAB1_+_39795755.23-ENST00000216160.6	GTCCCCGCAGAGCAGCGAGT	NGG	chr22	39399772	-	TAB1	0.276271998882294	0.549772024154663	0	1	1	14
Weissman2016-CRISPRi	TAB1_+_39795788.23-ENST00000216160.6	GCATCTTGGAGGAACCCCTG	NGG	chr22	39399805	-	TAB1	0.218606993556023	0.615576982498169	0	1	0	27
Weissman2016-CRISPRi	TAB1_+_39795934.23-ENST00000216160.6	GCACCCCACCACGGAGAGGG	NGG	chr22	39399951	-	TAB1	0.286267012357712	0.567308008670807	0	1	0	13
Weissman2016-CRISPRi	TAB1_+_39795987.23-ENST00000216160.6	GCCTGGCCTCGGGAACGAGG	NGG	chr22	39400004	-	TAB1	0.163148000836372	0.630998015403748	0	1	2	34
Weissman2016-CRISPRi	TAB1_+_39796194.23-ENST00000216160.6	GTGCAGTAAGCGGTACACTG	NGG	Sequence not found	Sequence not found	Sequence not found	TAB1			0	0	0	0
Weissman2016-CRISPRi	TAB1_+_39796204.23-ENST00000216160.6	GACGCCGGGGATGCAGTAAG	NGG	Sequence not found	Sequence not found	Sequence not found	TAB1			0	0	0	0
Weissman2016-CRISPRi	TAB1_-_39795795.23-ENST00000216160.6	GGGAGGCGGGCGCTCCCGCA	NGG	chr22	39399768	+	TAB1	0.306544989347458	0.340088993310928	1	0	1	26
Weissman2016-CRISPRi	TAB1_-_39795821.23-ENST00000216160.6	GCTCCAAGATGGCGGCGCAG	NGG	chr22	39399794	+	TAB1	0.171612992882729	0.597720980644226	0	1	3	30
Weissman2016-CRISPRi	TAB1_-_39795845.23-ENST00000216160.6	GGAGCTTGCTGCAGAGTGTG	NGG	chr22	39399818	+	TAB1	0.212685003876686	0.581502020359039	1	0	4	38
Weissman2016-CRISPRi	TAB1_-_39796119.23-ENST00000216160.6	GGAGCCAGAAGGGAACACGG	NGG	chr22	39400092	+	TAB1	0.106040999293327	0.76980197429657	1	0	4	73
Weissman2016-CRISPRi	TAB2_+_149638837.23-P1P2	GATCAAAAACGACGGCTGGG	NGG	chr6	149317723	-	TAB2	0.465456008911133	0.671554982662201	1	0	0	7
Weissman2016-CRISPRi	TAB2_+_149638845.23-P1P2	GTGCAGCAGATCAAAAACGA	NGG	chr6	149317731	-	TAB2	0.348751991987228	0.668542981147766	0	1	1	12
Weissman2016-CRISPRi	TAB2_+_149638868.23-P1P2	GGGCTGGGTCGCCCCGCCGG	NGG	chr6	149317754	-	TAB2	0.310970008373261	0.472115993499756	1	0	1	25
Weissman2016-CRISPRi	TAB2_+_149639219.23-P1P2	GGAGCCCCTTCCAGACGGAG	NGG	chr6	149318105	-	TAB2	0.221197992563248	0.553667008876801	0	1	1	26
Weissman2016-CRISPRi	TAB2_+_149639243.23-P1P2	GCCGCACGGGCCTCGCGAGG	NGG	chr6	149318129	-	TAB2	0.273037999868393	0.390148997306824	0	1	1	12
Weissman2016-CRISPRi	TAB2_+_149639256.23-P1P2	GAGAAGCGAACGCCCCGCAC	NGG	chr6	149318142	-	TAB2	0.492870002985001	0.564958989620209	0	1	0	2
Weissman2016-CRISPRi	TAB2_-_149638826.23-P1P2	GGAGCCGGAGCTGAGGATTG	NGG	chr6	149317668	+	TAB2	0.135722994804382	0.56401401758194	0	1	2	39
Weissman2016-CRISPRi	TAB2_-_149639030.23-P1P2	GCCCTGCCGGGTGGAACCGG	NGG	Sequence not found	Sequence not found	Sequence not found	TAB2			0	0	0	0
Weissman2016-CRISPRi	TAB2_-_149639465.23-P1P2	GCTAGGAGAGCCCCGGGTGG	NGG	chr6	149318307	+	TAB2	0.151980996131897	0.380064010620117	0	1	3	32
Weissman2016-CRISPRi	TAB2_-_149639613.23-P1P2	GACTCAGGGGCGGGGGTTTT	NGG	chr6	149318455	+	TAB2	0.404054999351502	0.0710562020540237	1	0	2	13
Weissman2016-CRISPRi	TAB3_+_30906878.23-P1P2	GAGAGTGAGCCTCTGTGGAC	NGG	chrX	30888783	-	TAB3	0.161782994866371	0.547559022903442	1	0	1	43
Weissman2016-CRISPRi	TAB3_+_30906936.23-P1P2	GCTTGGTCCCCCAAACGGAG	NGG	chrX	30888841	-	TAB3	0.40802600979805	0.624387979507446	0	1	1	7
Weissman2016-CRISPRi	TAB3_+_30907135.23-P1P2	GACCCTGTGCCTGAGACGGT	NGG	chrX	30889040	-	TAB3	0.315131992101669	0.62999302148819	1	0	1	18
Weissman2016-CRISPRi	TAB3_+_30907179.23-P1P2	GGCCCGAGCAGGGACGTCGG	NGG	chrX	30889084	-	TAB3	0.301508009433746	0.644825994968414	0	1	2	16
Weissman2016-CRISPRi	TAB3_+_30907286.23-P1P2	GCCGGACCCCCCGCGGGAGT	NGG	chrX	30889191	-	TAB3	0.335525006055832	0.490130990743637	0	1	0	7
Weissman2016-CRISPRi	TAB3_+_30907333.23-P1P2	GCTGCACGGCGCGTACCCTG	NGG	chrX	30889238	-	TAB3	0.437983989715576	0.562259018421173	0	1	0	7
Weissman2016-CRISPRi	TAB3_-_30906891.23-P1P2	GGCTTAAAGCCGGTCCACAG	NGG	chrX	30888752	+	TAB3	0.603615999221802	0.640760004520416	1	0	0	10
Weissman2016-CRISPRi	TAB3_-_30906919.23-P1P2	GCTCCGCAATGCCTAGGGTC	NGG	chrX	30888780	+	TAB3	0.305579006671906	0.568150997161865	0	1	0	6
Weissman2016-CRISPRi	TAB3_-_30906929.23-P1P2	GCCTAGGGTCCGGCGAGGAA	NGG	chrX	30888790	+	TAB3	0.860696017742157	0.536858975887299	1	0	0	3
Weissman2016-CRISPRi	TAB3_-_30907340.23-P1P2	GTTCCCCGCCCGAACCCCCA	NGG	chrX	30889201	+	TAB3	0.323662012815475	0.592652976512909	0	1	0	19
Weissman2016-CRISPRi	TAC1_+_97361414.23-P1P2	GTCGGTAGCTGCCGCCGGGA	NGG	chr7	97732124	-	TAC1	0.500692009925842	0.466829001903534	0	1	0	3
Weissman2016-CRISPRi	TAC1_+_97361432.23-P1P2	GGCTGGTCGCTCCGCACTCT	NGG	chr7	97732142	-	TAC1	0.468196988105774	0.381327003240585	0	1	0	8
Weissman2016-CRISPRi	TAC1_+_97361486.23-P1P2	GCTGCGACGGACAGTCCCGC	NGG	chr7	97732196	-	TAC1	0.443756997585297	0.544773995876312	0	1	0	3
Weissman2016-CRISPRi	TAC1_+_97361760.23-P1P2	GAGTCTCACCTGTACCGGTT	NGG	chr7	97732470	-	TAC1	0.362843006849289	0.507791996002197	0	1	0	2
Weissman2016-CRISPRi	TAC1_-_97361292.23-P1P2	GACGCAAGCGAAAGGAGAGG	NGG	chr7	97731958	+	TAC1	0.09634730219841	0.597747981548309	0	1	2	47
Weissman2016-CRISPRi	TAC1_-_97361422.23-P1P2	GCGCGCTCGGACCTCCTTCC	NGG	chr7	97732088	+	TAC1	0.53389298915863	0.348798990249634	1	0	1	6
Weissman2016-CRISPRi	TAC1_-_97361425.23-P1P2	GGCTCGGACCTCCTTCCCGG	NGG	chr7	97732091	+	TAC1	0.211335003376007	0.687497019767761	0	1	1	17
Weissman2016-CRISPRi	TAC1_-_97361443.23-P1P2	GGCGGCAGCTACCGAGAGTG	NGG	chr7	97732109	+	TAC1	0.345687001943588	0.608156025409699	1	0	2	17
Weissman2016-CRISPRi	TAC1_-_97361610.23-P1P2	GGCTGCGGCGAGGGACAGTG	NGG	chr7	97732276	+	TAC1	0.109499998390675	0.64335697889328	0	1	2	49
Weissman2016-CRISPRi	TAC1_-_97361822.23-P1P2	GTCTTGGTTCATCCGTTGTG	NGG	chr7	97732488	+	TAC1	0.425646007061005	0.602770984172821	0	1	1	5
Weissman2016-CRISPRi	TAC3_+_57409769.23-P1P2	GGCAGGGAAACTAAGCCCAA	NGG	chr12	57016007	-	TAC3	0.123034998774529	0.669987976551056	0	1	4	57
Weissman2016-CRISPRi	TAC3_+_57410071.23-P1P2	GAGATGGCAGCCTCTGATAG	NGG	chr12	57016309	-	TAC3	0.151442006230354	0.609790980815888	0	1	1	30
Weissman2016-CRISPRi	TAC3_+_57410101.23-P1P2	GACAGGAGCCAGCGTCAGGA	NGG	chr12	57016339	-	TAC3	0.184982001781464	0.539228022098541	1	0	2	41
Weissman2016-CRISPRi	TAC3_+_57410123.23-P1P2	GGGACCAGAGCTGGCACCAG	NGG	chr12	57016361	-	TAC3	0.117218002676964	0.522081971168518	0	2	6	87
Weissman2016-CRISPRi	TAC3_+_57410165.23-P1P2	GACAGAGCTGCTCCACAGGT	NGG	chr12	57016403	-	TAC3	0.180647999048233	0.652521014213562	0	1	0	42
Weissman2016-CRISPRi	TAC3_+_57410244.23-P1P2	GCGGCAGCACCAGTGTGTGA	NGG	chr12	57016482	-	TAC3	0.279660999774933	0.574591994285584	0	1	0	21
Weissman2016-CRISPRi	TAC3_+_57410263.23-P1P2	GTCTCTCTTTGCAGGAGCAC	NGG	chr12	57016501	-	TAC3	0.182258993387222	0.527655005455017	0	1	2	28
Weissman2016-CRISPRi	TAC3_-_57410083.23-P1P2	GTCCCCTGCTCCCCTATCAG	NGG	chr12	57016277	+	TAC3	0.403567999601364	0.537828028202057	1	0	2	21
Weissman2016-CRISPRi	TAC3_-_57410294.23-P1P2	GTGCAAAGAGAGAAACCGAG	NGG	chr12	57016488	+	TAC3	0.148912996053696	0.709426999092102	0	1	5	37
Weissman2016-CRISPRi	TAC3_-_57410310.23-P1P2	GGAGTGGAGGGGATCTAGGA	NGG	chr12	57016504	+	TAC3	0.113352999091148	0.575470983982086	0	1	4	84
Weissman2016-CRISPRi	TAC4_+_47925105.23-P1P2	GGATTCAAGGCTATGAGCCC	NGG	chr17	49847765	-	TAC4	0.204450994729996	0.52581799030304	0	1	5	22
Weissman2016-CRISPRi	TAC4_+_47925130.23-P1P2	GGTTGTCTGACTCTCTACCA	NGG	chr17	49847790	-	TAC4	0.232488006353378	0.619377017021179	0	1	0	16
Weissman2016-CRISPRi	TAC4_+_47925202.23-P1P2	GGGGATAATCGGCAGTGCAG	NGG	chr17	49847862	-	TAC4	0.40063801407814	0.591064989566803	1	0	0	19
Weissman2016-CRISPRi	TAC4_+_47925213.23-P1P2	GGACGAGGGCAGGGGATAAT	NGG	chr17	49847873	-	TAC4	0.175751999020576	0.426907002925873	0	1	2	41
Weissman2016-CRISPRi	TAC4_+_47925324.23-P1P2	GGAGCTGTCCGTGTGCACTG	NGG	chr17	49847984	-	TAC4	0.305094003677368	0.749801993370056	1	0	2	21
Weissman2016-CRISPRi	TAC4_+_47925487.23-P1P2	GGGAAGGACCAGAAAACAGG	NGG	chr17	49848147	-	TAC4	0.0660772025585175	0.686035990715027	0	1	6	105
Weissman2016-CRISPRi	TAC4_+_47925523.23-P1P2	GGATCAGTTAAGCTGAAGGA	NGG	chr17	49848183	-	TAC4	0.265188008546829	0.632323026657105	1	0	2	23
Weissman2016-CRISPRi	TAC4_+_47925527.23-P1P2	GTGGGGATCAGTTAAGCTGA	NGG	chr17	49848187	-	TAC4	0.324847996234894	0.607999980449677	0	1	0	11
Weissman2016-CRISPRi	TAC4_-_47925135.23-P1P2	GATAGCCTTGAATCTACCCA	NGG	chr17	49847751	+	TAC4	0.366982996463776	0.627411007881165	0	1	0	17
Weissman2016-CRISPRi	TAC4_-_47925481.23-P1P2	GGCTCCTTGAGTGTAGATAG	NGG	chr17	49848097	+	TAC4	0.574025988578796	0.655903995037079	1	0	0	12
Weissman2016-CRISPRi	TACC1_+_38644825.23-P1P2	GCGGGAAGACGCCCGTCCTG	NGG	chr8	38787329	-	TACC1	0.352557003498077	0.55307799577713	0	1	0	10
Weissman2016-CRISPRi	TACC1_+_38644983.23-P1P2	GCAGCAAGCGTTTCCAGCAG	NGG	chr8	38787487	-	TACC1	0.178611993789673	0.515070974826813	0	1	1	25
Weissman2016-CRISPRi	TACC1_-_38644798.23-P1P2	GCAGCAGAGGTCTAGCAGCC	NGG	Sequence not found	Sequence not found	Sequence not found	TACC1			0	0	0	0
Weissman2016-CRISPRi	TACC1_-_38644861.23-P1P2	GCTTCCCGGCTAGTGGAGCC	NGG	chr8	38787321	+	TACC1	0.302868008613586	0.498892992734909	0	1	0	8
Weissman2016-CRISPRi	TACC1_-_38645150.23-P1P2	GCCCCGTGCAGTGGGCGAAA	NGG	chr8	38787610	+	TACC1	0.210016995668411	0.449090987443924	0	1	2	9
Weissman2016-CRISPRi	TACC1_-_38645156.23-P1P2	GGCAGTGGGCGAAATGGACG	NGG	chr8	38787616	+	TACC1	0.25620499253273	0.536572992801666	0	1	3	18
Weissman2016-CRISPRi	TACC1_-_38645170.23-P1P2	GGGACGTGGTCTGCGGTACG	NGG	chr8	38787630	+	TACC1	0.435618013143539	0.599407970905304	0	1	1	2
Weissman2016-CRISPRi	TACC1_-_38645193.23-P1P2	GGGGGCCGCCGGCGAGGACG	NGG	chr8	38787653	+	TACC1	0.0921270027756691	0.285562008619309	0	3	1	47
Weissman2016-CRISPRi	TACC1_-_38645220.23-P1P2	GGGGCCCGAGGGCGACCCCG	NGG	chr8	38787680	+	TACC1	0.21374200284481	0.572642982006073	0	1	2	32
Weissman2016-CRISPRi	TACC1_-_38645223.23-P1P2	GCCCGAGGGCGACCCCGAGG	NGG	chr8	38787683	+	TACC1	0.281264990568161	0.546607971191406	1	0	1	18
Weissman2016-CRISPRi	TACC2_+_123922882.23-ENST00000360561.3	GGGGAGCTGGGGCCCTAGAA	NGG	chr10	122163389	-	TACC2	0.11286299675703	0.426495999097824	0	1	6	67
Weissman2016-CRISPRi	TACC2_+_123923104.23-ENST00000360561.3	GGCTCTTCTCTTAAACCCCC	NGG	chr10	122163611	-	TACC2	0.314485013484955	0.538259029388428	1	0	1	18
Weissman2016-CRISPRi	TACC2_+_123923125.23-ENST00000260733.3	GAGCGCCGGTGTGGTCCGAA	NGG	chr10	122163632	-	TACC2	0.848484992980957	0.579131007194519	1	0	0	1
Weissman2016-CRISPRi	TACC2_+_123923165.23-ENST00000260733.3	GGCGTGCGCGGCTCTGCCCG	NGG	chr10	122163672	-	TACC2	0.259597986936569	0.51350200176239	1	0	1	26
Weissman2016-CRISPRi	TACC2_+_123923190.23-ENST00000260733.3	GGCCGGCGCGCGCCCGAGTG	NGG	chr10	122163697	-	TACC2	0.418455004692078	0.4392049908638	1	0	0	23
Weissman2016-CRISPRi	TACC2_+_123923296.23-ENST00000360561.3	GCAGCTGCGGGCATCCGTGG	NGG	chr10	122163803	-	TACC2	0.421144992113113	0.555725991725922	1	0	4	18
Weissman2016-CRISPRi	TACC2_+_123923528.23-ENST00000260733.3	GCTCCTCCCCGGGAGACTCG	NGG	chr10	122164035	-	TACC2	0.271387010812759	0.567126989364624	0	1	1	31
Weissman2016-CRISPRi	TACC2_+_123923559.23-ENST00000260733.3	GGGCGACACTAACAAAGCCC	NGG	chr10	122164066	-	TACC2	0.407775014638901	0.616231977939606	0	1	0	8
Weissman2016-CRISPRi	TACC2_+_123923579.23-ENST00000260733.3	GGTTGCACAGGCATTAGGAA	NGG	chr10	122164086	-	TACC2	0.278490006923676	0.620402991771698	1	0	5	33
Weissman2016-CRISPRi	TACC2_-_123922966.23-ENST00000360561.3	GCGGTCCCGGCGAGGCGGGA	NGG	chr10	122163429	+	TACC2	0.321253001689911	0.33975100517273	1	0	0	18
Weissman2016-CRISPRi	TACC2_-_123923443.23-ENST00000260733.3	GGCCAGGGCACAGCGAGGAT	NGG	chr10	122163906	+	TACC2	0.14818599820137	0.480251997709274	0	2	2	59
Weissman2016-CRISPRi	TACC2_-_123923493.23-ENST00000260733.3	GGCCAGCGACCTGAACCTGG	NGG	chr10	122163956	+	TACC2	0.166857004165649	0.656435012817383	0	1	2	34
Weissman2016-CRISPRi	TACC2_-_123923544.23-ENST00000260733.3	GGGCCGCCCCGAGTCTCCCG	NGG	chr10	122164007	+	TACC2	0.0921111032366753	0.605488002300263	1	0	5	41
Weissman2016-CRISPRi	TACC2_-_123923806.23-ENST00000260733.3	GCTCTGCACCCCCGGCACAG	NGG	chr10	122164269	+	TACC2	0.147659003734589	0.616780996322632	0	1	5	38
Weissman2016-CRISPRi	TACC3_+_1723290.23-P1	GGTCCGCGTCTGCTCCACGC	NGG	chr4	1721585	-	TACC3	0.535574972629547	0.490774989128113	1	0	1	5
Weissman2016-CRISPRi	TACC3_+_1723636.23-P1	GAGGAGAGCAAAGCACCTCG	NGG	chr4	1721931	-	TACC3	0.200047001242638	0.722432971000671	1	0	0	32
Weissman2016-CRISPRi	TACC3_+_1723667.23-P1	GAGGTGGGCGACCGAGAGAC	NGG	chr4	1721962	-	TACC3	0.149076998233795	0.409384995698929	0	1	4	19
Weissman2016-CRISPRi	TACC3_+_1723738.23-P1	GCCCAGGACGGAGGCCGGAA	NGG	chr4	1722033	-	TACC3	0.0875018984079361	0.492058992385864	0	1	4	46
Weissman2016-CRISPRi	TACC3_+_1725283.23-P2	GTAGCTTTGGCCAGGTTCTT	NGG	chr4	1723578	-	TACC3	0.185387998819351	0.342530012130737	0	1	2	21
Weissman2016-CRISPRi	TACC3_+_1725320.23-P2	GGGCCAGCCACACACTGTAC	NGG	chr4	1723615	-	TACC3	0.12406499683857	0.537747025489807	0	1	0	49
Weissman2016-CRISPRi	TACC3_+_1725340.23-P2	GAGCAGGCCCTAGGGCAACC	NGG	chr4	1723635	-	TACC3	0.244111001491547	0.514742970466614	0	1	0	21
Weissman2016-CRISPRi	TACC3_+_1725348.23-P2	GACCAAGAAAGCAGGCCCTA	NGG	chr4	1723643	-	TACC3	0.216848999261856	0.563010990619659	0	1	1	25
Weissman2016-CRISPRi	TACC3_+_1725435.23-P2	GCACCTGTTGCGGAGTGAGG	NGG	chr4	1723730	-	TACC3	0.160716995596886	0.601342022418976	0	1	3	34
Weissman2016-CRISPRi	TACC3_+_1725469.23-P2	GGCGTCTGTGGATCCCGCAG	NGG	chr4	1723764	-	TACC3	0.280420988798142	0.671423017978668	0	1	1	18
Weissman2016-CRISPRi	TACC3_+_1725634.23-P2	GCAAGAACCATCGGACAGAG	NGG	chr4	1723929	-	TACC3	0.267944991588593	0.670189023017883	1	0	1	10
Weissman2016-CRISPRi	TACC3_-_1723216.23-P1	GGCCGCGCGAAGGCAACCGT	NGG	chr4	1721467	+	TACC3	0.962962985038757	0.58032500743866	1	0	0	1
Weissman2016-CRISPRi	TACC3_-_1723252.23-P1	GGCGCGCCGGCGGCCATCAA	NGG	chr4	1721503	+	TACC3	0.88468998670578	0.403692007064819	1	0	0	4
Weissman2016-CRISPRi	TACC3_-_1723267.23-P1	GTCAAGGGCTAGAAGCGCGA	NGG	chr4	1721518	+	TACC3	0.407579988241196	0.609239995479584	0	1	0	5
Weissman2016-CRISPRi	TACC3_-_1723270.23-P1	GAGGGCTAGAAGCGCGACGG	NGG	chr4	1721521	+	TACC3	0.447165012359619	0.645973026752472	0	1	0	4
Weissman2016-CRISPRi	TACC3_-_1723624.23-P1	GAGAGCTGGGCCAAGACCGA	NGG	chr4	1721875	+	TACC3	0.182161003351212	0.592419981956482	0	1	1	32
Weissman2016-CRISPRi	TACC3_-_1723627.23-P1	GGCTGGGCCAAGACCGACGG	NGG	chr4	1721878	+	TACC3	0.347757995128632	0.627884984016419	0	1	1	17
Weissman2016-CRISPRi	TACC3_-_1725295.23-P2	GAATGTGCCACCCAAGAACC	NGG	chr4	1723546	+	TACC3	0.222886994481087	0.511767983436585	0	1	2	24
Weissman2016-CRISPRi	TACC3_-_1725310.23-P2	GAACCTGGCCAAAGCTATGA	NGG	chr4	1723561	+	TACC3	0.221016004681587	0.498322010040283	1	0	0	27
Weissman2016-CRISPRi	TACC3_-_1725335.23-P2	GGTGTGACCTGTACAGTGTG	NGG	chr4	1723586	+	TACC3	0.141611993312836	0.664624989032745	0	1	6	26
Weissman2016-CRISPRi	TACO1_+_61678264.23-P1P2	GTGACCCTACACTGTCCCCG	NGG	chr17	63600927	-	TACO1	0.204625993967056	0.757812976837158	0	1	0	13
Weissman2016-CRISPRi	TACO1_+_61678301.23-P1P2	GAAAGGCTTGGGCCCGCCCG	NGG	chr17	63600964	-	TACO1	0.547958016395569	0.510972023010254	0	1	0	7
Weissman2016-CRISPRi	TACO1_+_61678318.23-P1P2	GCCGGTCACCTGAGATCCAA	NGG	chr17	63600981	-	TACO1	0.570918023586273	0.576380014419556	1	0	1	6
Weissman2016-CRISPRi	TACO1_+_61678336.23-P1P2	GACCCCGCGGCCGCCTGTGC	NGG	chr17	63600999	-	TACO1	0.37575700879097	0.351612985134125	1	0	0	13
Weissman2016-CRISPRi	TACO1_+_61678461.23-P1P2	GGCAGCGGCCCTGCTTAGGC	NGG	chr17	63601124	-	TACO1	0.283528000116348	0.412149995565414	1	0	1	20
Weissman2016-CRISPRi	TACO1_+_61678572.23-P1P2	GTGCAGCGTCCTGCCCGGAG	NGG	chr17	63601235	-	TACO1	0.309626996517181	0.609264016151428	1	2	2	13
Weissman2016-CRISPRi	TACO1_+_61678728.23-P1P2	GCAGTGCTGGGTGACCGTCA	NGG	chr17	63601391	-	TACO1	0.249699994921684	0.611541986465454	0	1	1	20
Weissman2016-CRISPRi	TACO1_+_61678760.23-P1P2	GGAGGCTGCGGGCACTGAGA	NGG	chr17	63601423	-	TACO1	0.0692903026938438	0.511044025421143	0	5	8	92
Weissman2016-CRISPRi	TACO1_-_61678282.23-P1P2	GGTGCCGCGGGGACAGTGTA	NGG	chr17	63600901	+	TACO1	0.726643979549408	0.501389980316162	1	0	0	5
Weissman2016-CRISPRi	TACO1_-_61678642.23-P1P2	GCAACAAGTGGTCCAAAGTC	NGG	chr17	63601261	+	TACO1	0.319072008132935	0.502844989299774	0	1	0	15
Weissman2016-CRISPRi	TACR1_+_75426156.23-P1P2	GAGCCTTCCACCCTCCTGTC	NGG	chr2	75199052	-	TACR1	0.174816995859146	0.435606002807617	0	1	0	34
Weissman2016-CRISPRi	TACR1_+_75426246.23-P1P2	GAGAGCCACCGCGGGCAGGC	NGG	chr2	75199142	-	TACR1	0.150444999337196	0.483368992805481	0	1	0	76
Weissman2016-CRISPRi	TACR1_+_75426254.23-P1P2	GAGGAATTCAGAGCCACCGC	NGG	chr2	75199150	-	TACR1	0.300965994596481	0.583694994449616	1	0	2	21
Weissman2016-CRISPRi	TACR1_+_75426362.23-P1P2	GTTCCTAGAACTGTGACCGG	NGG	chr2	75199258	-	TACR1	0.295846998691559	0.638423979282379	0	1	1	20
Weissman2016-CRISPRi	TACR1_+_75426600.23-P1P2	GGTGCCCGCGAAACTGCAGG	NGG	chr2	75199496	-	TACR1	0.384193986654282	0.673296988010407	1	0	0	12
Weissman2016-CRISPRi	TACR1_+_75426603.23-P1P2	GGAGGTGCCCGCGAAACTGC	NGG	chr2	75199499	-	TACR1	0.35385999083519	0.515078008174896	0	1	0	7
Weissman2016-CRISPRi	TACR1_+_75426822.23-P1P2	GCCCGGCTCGCAGACTCCCA	NGG	chr2	75199718	-	TACR1	0.243915006518364	0.586722016334534	0	1	2	12
Weissman2016-CRISPRi	TACR1_-_75426168.23-P1P2	GCTTCTAAAGCCAGACAGGA	NGG	chr2	75199020	+	TACR1	0.14036799967289	0.627981007099152	0	1	3	87
Weissman2016-CRISPRi	TACR1_-_75426186.23-P1P2	GAGGGTGGAAGGCTTTTTCT	NGG	chr2	75199038	+	TACR1	0.158020004630089	0.441469013690949	1	0	2	50
Weissman2016-CRISPRi	TACR1_-_75426618.23-P1P2	GCCGCCGCCTGCAGTTTCGC	NGG	chr2	75199470	+	TACR1	0.616864025592804	0.457947999238968	1	0	0	9
Weissman2016-CRISPRi	TACR2_+_71168598.23-P1	GCGGGGGCGAGGCCTCATGG	NGG	Sequence not found	Sequence not found	Sequence not found	TACR2			0	0	0	0
Weissman2016-CRISPRi	TACR2_+_71169004.23-P1	GAAGCCGTCTCCTGGCACAC	NGG	chr10	69409270	-	TACR2	0.29645499587059	0.549682021141052	1	0	3	8
Weissman2016-CRISPRi	TACR2_+_71169012.23-P1	GTTGCAGGGAAGCCGTCTCC	NGG	chr10	69409278	-	TACR2	0.299768000841141	0.427350014448166	0	1	2	13
Weissman2016-CRISPRi	TACR2_+_71176227.23-P2	GTTTGCCTGAGACCTAGGAG	NGG	chr10	69416493	-	TACR2	0.220807999372482	0.669716000556946	0	1	2	21
Weissman2016-CRISPRi	TACR2_+_71176302.23-P2	GAGAAGTCTGGCCGGAAGGA	NGG	chr10	69416568	-	TACR2	0.119767002761364	0.516453981399536	1	0	1	70
Weissman2016-CRISPRi	TACR2_+_71176584.23-P2	GCGGCTTGCAGCCCAAAGCC	NGG	chr10	69416850	-	TACR2	0.164085999131203	0.433064013719559	0	1	0	29
Weissman2016-CRISPRi	TACR2_+_71176645.23-P2	GGGCAGGGAAGCTGCAGCGA	NGG	chr10	69416911	-	TACR2	0.0802145972847939	0.50265097618103	0	1	4	98
Weissman2016-CRISPRi	TACR2_-_71168608.23-P1	GGTCCGGCCCCGCCCCCATG	NGG	Sequence not found	Sequence not found	Sequence not found	TACR2			0	0	0	0
Weissman2016-CRISPRi	TACR2_-_71168771.23-P1	GGTGAGGCCGATGACGCTGT	NGG	chr10	69408993	+	TACR2	0.3680419921875	0.624258995056152	0	1	1	8
Weissman2016-CRISPRi	TACR2_-_71168827.23-P1	GGAGGGCGATCACCACGAGG	NGG	chr10	69409049	+	TACR2	0.346655994653702	0.716763019561768	0	1	0	10
Weissman2016-CRISPRi	TACR2_-_71168961.23-P1	GCCACCCTGGGCGCCTCCCA	NGG	chr10	69409183	+	TACR2	0.161842003464699	0.438118010759354	0	1	1	46
Weissman2016-CRISPRi	TACR2_-_71168967.23-P1	GTGGGCGCCTCCCAGGGACT	NGG	chr10	69409189	+	TACR2	0.147063001990318	0.359337985515595	0	1	2	52
Weissman2016-CRISPRi	TACR2_-_71169022.23-P1	GTAGCCTGTGTGCCAGGAGA	NGG	chr10	69409244	+	TACR2	0.0540870986878872	0.489914000034332	1	0	4	65
Weissman2016-CRISPRi	TACR2_-_71169038.23-P1	GAGACGGCTTCCCTGCAAAA	NGG	chr10	69409260	+	TACR2	0.257272988557816	0.546733975410461	1	0	1	19
Weissman2016-CRISPRi	TACR2_-_71176203.23-P2	GGAGGAGCAGATGCCAAGCG	NGG	chr10	69416425	+	TACR2	0.192196995019913	0.629064023494721	0	1	5	47
Weissman2016-CRISPRi	TACR2_-_71176225.23-P2	GTGGCACATCAGGAGAGCCT	NGG	chr10	69416447	+	TACR2	0.2292809933424	0.487563014030457	1	0	3	24
Weissman2016-CRISPRi	TACR2_-_71176457.23-P2	GGGACCAGCCCAGGTCACTC	NGG	Sequence not found	Sequence not found	Sequence not found	TACR2			0	0	0	0
Weissman2016-CRISPRi	TACR2_-_71176541.23-P2	GAGATCAGAGGAATGCACAG	NGG	Sequence not found	Sequence not found	Sequence not found	TACR2			0	0	0	0
Weissman2016-CRISPRi	TACR2_-_71176568.23-P2	GTCTGGAGTCCACAGGTCAA	NGG	chr10	69416790	+	TACR2	0.189653992652893	0.523566007614136	0	1	3	37
Weissman2016-CRISPRi	TACR2_-_71176677.23-P2	GGCTTCCCTGCCGTTCTCTG	NGG	chr10	69416899	+	TACR2	0.0976115018129349	0.610895991325378	0	1	3	61
Weissman2016-CRISPRi	TACR3_+_104640686.23-P1P2	GTGCAACTGCTGGACCAAGC	NGG	chr4	103719551	-	TACR3	0.360563009977341	0.568606972694397	0	1	0	16
Weissman2016-CRISPRi	TACR3_+_104640709.23-P1P2	GGGGGGCAGTTGAGACTGGG	NGG	chr4	103719574	-	TACR3	0.0593702010810375	0.662868976593018	0	1	5	92
Weissman2016-CRISPRi	TACR3_+_104640712.23-P1P2	GCACGGGGGCAGTTGAGACT	NGG	chr4	103719577	-	TACR3	0.344687014818192	0.480966001749039	0	1	0	10
Weissman2016-CRISPRi	TACR3_+_104640726.23-P1P2	GGCTGCCGGGGCGGCCACGG	NGG	chr4	103719591	-	TACR3	0.109379000961781	0.45184001326561	0	1	4	82
Weissman2016-CRISPRi	TACR3_+_104640791.23-P1P2	GCAGAAACCTGGATAGACGG	NGG	chr4	103719656	-	TACR3	0.350237011909485	0.723471999168396	1	0	2	29
Weissman2016-CRISPRi	TACR3_+_104640911.23-P1P2	GCGGCACCAAAGTGACCAGG	NGG	chr4	103719776	-	TACR3	0.385316014289856	0.698764979839325	0	1	1	12
Weissman2016-CRISPRi	TACR3_-_104640608.23-P1P2	GGACGGCTGCACGAACTGGT	NGG	chr4	103719429	+	TACR3	0.667267024517059	0.616536021232605	1	0	0	7
Weissman2016-CRISPRi	TACR3_-_104640613.23-P1P2	GCTGCACGAACTGGTTGGTG	NGG	chr4	103719434	+	TACR3	0.388781994581223	0.68325001001358	1	0	0	20
Weissman2016-CRISPRi	TACR3_-_104640671.23-P1P2	GGGCAGTCCCAGCGCGGAAG	NGG	chr4	103719492	+	TACR3	0.377133995294571	0.418413013219833	0	1	0	26
Weissman2016-CRISPRi	TACR3_-_104640770.23-P1P2	GAGCGAGGCGGTCAGGTTCA	NGG	chr4	103719591	+	TACR3	0.161955997347832	0.460215002298355	0	1	1	17
Weissman2016-CRISPRi	TACSTD2_+_59042433.23-P1P2	GGCTGGTGCGTGAACTCGGT	NGG	chr1	58576783	-	TACSTD2	0.305202007293701	0.547339975833893	0	1	0	11
Weissman2016-CRISPRi	TACSTD2_+_59042458.23-P1P2	GCGCCAGTGCAACCAGACGT	NGG	chr1	58576808	-	TACSTD2	0.739687025547028	0.71918398141861	1	0	0	5
Weissman2016-CRISPRi	TACSTD2_+_59042482.23-P1P2	GGACCCCGAGGGCCGCTTCA	NGG	chr1	58576832	-	TACSTD2	0.375854998826981	0.357556998729706	0	1	0	14
Weissman2016-CRISPRi	TACSTD2_+_59042523.23-P1P2	GACGCGCTCGTGGACAACGA	NGG	chr1	58576873	-	TACSTD2	0.477371007204056	0.63569700717926	0	1	0	2
Weissman2016-CRISPRi	TACSTD2_-_59042468.23-P1P2	GGCACCAGCACACCGACGTC	NGG	chr1	58576774	+	TACSTD2	0.371942013502121	0.491506010293961	0	1	1	11
Weissman2016-CRISPRi	TACSTD2_-_59042492.23-P1P2	GGCACTGGCGCGCCTTGAAG	NGG	chr1	58576798	+	TACSTD2	0.344406992197037	0.446137994527817	0	1	2	6
Weissman2016-CRISPRi	TACSTD2_-_59042522.23-P1P2	GGTCGCAGTCGGGGTCGTAG	NGG	chr1	58576828	+	TACSTD2	0.530972003936768	0.614628970623016	1	0	1	5
Weissman2016-CRISPRi	TACSTD2_-_59042834.23-P1P2	GGGGGCCCCGAGCCATGGTG	NGG	chr1	58577140	+	TACSTD2	0.131056994199753	0.4478679895401	0	1	1	37
Weissman2016-CRISPRi	TACSTD2_-_59042886.23-P1P2	GGAGGCGCGGGGACTCGTCG	NGG	chr1	58577192	+	TACSTD2	0.374256014823914	0.611636996269226	0	1	2	12
Weissman2016-CRISPRi	TACSTD2_-_59043087.23-P1P2	GCCGCGATAGGATCAGAACA	NGG	chr1	58577393	+	TACSTD2	0.308739006519318	0.659070014953613	0	1	0	5
Weissman2016-CRISPRi	TADA1_+_166845052.23-P1P2	GGGATGCGGGAGGCTGACTT	NGG	chr1	166875837	-	TADA1	0.22273300588131	0.526853978633881	1	0	2	81
Weissman2016-CRISPRi	TADA1_+_166845177.23-P1P2	GCTGGGCGCCCGGGAGACAT	NGG	chr1	166875962	-	TADA1	0.297903001308441	0.514294028282166	0	1	0	22
Weissman2016-CRISPRi	TADA1_+_166845275.23-P1P2	GCTGTGCAGCCTGGAGTCCG	NGG	chr1	166876060	-	TADA1	0.0350211001932621	0.604306995868683	0	2	24	143
Weissman2016-CRISPRi	TADA1_+_166845474.23-P1P2	GGCGGTCGGGCTGAGACACG	NGG	chr1	166876259	-	TADA1	0.321969002485275	0.636220991611481	0	1	2	10
Weissman2016-CRISPRi	TADA1_+_166845487.23-P1P2	GGGCCGGGCGGTCTGCGGTC	NGG	chr1	166876272	-	TADA1	0.317384004592896	0.361772000789642	0	1	0	16
Weissman2016-CRISPRi	TADA1_+_166845524.23-P1P2	GCTTCCGCCGAGTTGGTTTT	NGG	chr1	166876309	-	TADA1	0.334178000688553	0.0796393975615501	0	1	0	6
Weissman2016-CRISPRi	TADA1_-_166845036.23-P1P2	GCCCTCTGGCTGGACGCGTA	NGG	chr1	166875777	+	TADA1	0.645093977451325	0.48530700802803	1	0	0	4
Weissman2016-CRISPRi	TADA1_-_166845150.23-P1P2	GGCTTCTCCCGCCCCACCCA	NGG	chr1	166875891	+	TADA1	0.0920645967125893	0.452491998672485	0	1	3	64
Weissman2016-CRISPRi	TADA1_-_166845218.23-P1P2	GAGGAGGCCCGGTCTCTCCA	NGG	chr1	166875959	+	TADA1	0.140917003154755	0.570542991161346	0	1	6	26
Weissman2016-CRISPRi	TADA1_-_166845325.23-P1P2	GGGCGACGCGGGCGTCTCCG	NGG	chr1	166876066	+	TADA1	0.619641005992889	0.501157999038696	1	0	0	13
Weissman2016-CRISPRi	TADA2A_+_35767220.23-P1P2	GACCGCCCTCCCCCACAGAG	NGG	Sequence not found	Sequence not found	Sequence not found	TADA2A	0.183100000023842	0	0	2	3	19
Weissman2016-CRISPRi	TADA2A_+_35767323.23-P1P2	GGGTAGAGCTACGCGCTCCA	NGG	Sequence not found	Sequence not found	Sequence not found	TADA2A	0.333332985639572	0	0	2	0	1
Weissman2016-CRISPRi	TADA2A_+_35767368.23-P1P2	GAATGGGCAACGCTGGTCAG	NGG	Sequence not found	Sequence not found	Sequence not found	TADA2A	0.220461994409561	0	0	2	0	8
Weissman2016-CRISPRi	TADA2A_+_35767430.23-P1P2	GCTGCGCCTCAGCTCTAACA	NGG	Sequence not found	Sequence not found	Sequence not found	TADA2A	0.179343000054359	0	0	2	0	17
Weissman2016-CRISPRi	TADA2A_+_35767565.23-P1P2	GTTACCGGGAGAAGGAAGTG	NGG	chr17	37407500	-	TADA2A	0.105497002601624	0.719932973384857	2	0	2	43
Weissman2016-CRISPRi	TADA2A_-_35766991.23-P1P2	GGCGCGCACGCAAAGCCCGG	NGG	Sequence not found	Sequence not found	Sequence not found	TADA2A			0	0	0	0
Weissman2016-CRISPRi	TADA2A_-_35767007.23-P1P2	GCGGAGGCGCGCGCGACCGG	NGG	Sequence not found	Sequence not found	Sequence not found	TADA2A	0.252595007419586	0	0	2	3	26
Weissman2016-CRISPRi	TADA2A_-_35767029.23-P1P2	GCTCTTTGGCGCGGATTAGG	NGG	chr17	37406916	+	TADA2A	0.421885013580322	0.572071015834808	2	0	0	5
Weissman2016-CRISPRi	TADA2A_-_35767045.23-P1P2	GAGGGGGTCTCGGCGAGGTG	NGG	Sequence not found	Sequence not found	Sequence not found	TADA2A	0.173794001340866	0	0	2	9	29
Weissman2016-CRISPRi	TADA2A_-_35767419.23-P1P2	GCTAGCAGGCCCCCCAAAGT	NGG	Sequence not found	Sequence not found	Sequence not found	TADA2A	0.295590996742249	0	0	2	1	9
Weissman2016-CRISPRi	TADA2B_+_7045401.23-P1P2	GGCCGGCCGAGAAGCACTCG	NGG	chr4	7043696	-	TADA2B	0.524322986602783	0.541294991970062	0	1	0	5
Weissman2016-CRISPRi	TADA2B_+_7045440.23-P1P2	GCTGGTAGCCGTGGTAGCGG	NGG	chr4	7043735	-	TADA2B	0.245883002877235	0.618556976318359	1	0	0	19
Weissman2016-CRISPRi	TADA2B_+_7045443.23-P1P2	GCAGCTGGTAGCCGTGGTAG	NGG	chr4	7043738	-	TADA2B	0.224314004182816	0.513419985771179	0	1	0	28
Weissman2016-CRISPRi	TADA2B_+_7045449.23-P1P2	GGTCCACCAGCTGGTAGCCG	NGG	chr4	7043744	-	TADA2B	0.393714994192123	0.592477023601532	0	1	0	16
Weissman2016-CRISPRi	TADA2B_+_7045547.23-P1P2	GCCGAAGCCGAACTGCTCGA	NGG	chr4	7043842	-	TADA2B	0.493268996477127	0.609896004199982	0	1	0	1
Weissman2016-CRISPRi	TADA2B_+_7045628.23-P1P2	GGCGCGCCCGATTACAGGAG	NGG	chr4	7043923	-	TADA2B	0.49694499373436	0.530484974384308	0	1	0	1
Weissman2016-CRISPRi	TADA2B_-_7045121.23-P1P2	GACGGCGCCTGCGTACTGAG	NGG	chr4	7043372	+	TADA2B	0.549812972545624	0.648011982440949	1	0	1	6
Weissman2016-CRISPRi	TADA2B_-_7045129.23-P1P2	GTGCGTACTGAGGGGGGACG	NGG	chr4	7043380	+	TADA2B	0.327515006065369	0.506132006645203	0	1	0	8
Weissman2016-CRISPRi	TADA2B_-_7045562.23-P1P2	GTGGACGCCATCGAGCAGTT	NGG	chr4	7043813	+	TADA2B	0.19744099676609	0.544256985187531	0	1	1	24
Weissman2016-CRISPRi	TADA2B_-_7045621.23-P1P2	GTCCCGGCTAGGGCACTGGA	NGG	chr4	7043872	+	TADA2B	0.389328986406326	0.555141985416412	1	0	0	18
Weissman2016-CRISPRi	TADA3_+_9833933.23-P1P2	GACTGAACTGGGCTCTTGAC	NGG	Sequence not found	Sequence not found	Sequence not found	TADA3			0	0	0	0
Weissman2016-CRISPRi	TADA3_+_9834028.23-P1P2	GAGGGTGTCCCTAGAGAACG	NGG	chr3	9792366	-	TADA3	0.18469800055027	0.690770983695984	0	1	1	23
Weissman2016-CRISPRi	TADA3_+_9834127.23-P1P2	GGGCGGTTGCTCACATCGAC	NGG	chr3	9792465	-	TADA3	0.62339198589325	0.535138010978699	1	0	1	6
Weissman2016-CRISPRi	TADA3_+_9834144.23-P1P2	GCCCATAGCCAGTTCCGGGG	NGG	chr3	9792482	-	TADA3	0.356411010026932	0.661451995372772	1	0	1	15
Weissman2016-CRISPRi	TADA3_+_9834148.23-P1P2	GCCCGCCCATAGCCAGTTCC	NGG	chr3	9792486	-	TADA3	0.40786999464035	0.370366990566254	1	0	0	11
Weissman2016-CRISPRi	TADA3_-_9833918.23-P1P2	GACCTCCCTGGGATGTTCTG	NGG	Sequence not found	Sequence not found	Sequence not found	TADA3			0	0	0	0
Weissman2016-CRISPRi	TADA3_-_9834095.23-P1P2	GTCCTCGCTGCGGCCTCCTA	NGG	chr3	9792389	+	TADA3	0.36497899889946	0.514563024044037	0	1	0	9
Weissman2016-CRISPRi	TADA3_-_9834427.23-P1P2	GAAGGATGGGGGTACAGAAC	NGG	chr3	9792721	+	TADA3	0.150974005460739	0.479414999485016	0	1	3	33
Weissman2016-CRISPRi	TAF10_+_6632967.23-P1P2	GTACTGCCGAGCGCGGCCAA	NGG	chr11	6611758	-	TAF10	0.846993029117584	0.622816026210785	1	0	0	2
Weissman2016-CRISPRi	TAF10_+_6632995.23-P1P2	GGAGGGGGCCATATCTAACG	NGG	chr11	6611786	-	TAF10	0.731673002243042	0.73200798034668	1	0	0	7
Weissman2016-CRISPRi	TAF10_+_6633165.23-P1P2	GTGAGGGCCGGGACGGGTGA	NGG	chr11	6611956	-	TAF10	0.109393000602722	0.473282009363174	1	0	6	32
Weissman2016-CRISPRi	TAF10_+_6633406.23-P1P2	GCCGGCCCGATGAGCTGCAG	NGG	chr11	6612197	-	TAF10	0.216484993696213	0.548287987709045	0	1	0	23
Weissman2016-CRISPRi	TAF10_-_6632956.23-P1P2	GAAGGCGTGCTGGACACCAC	NGG	chr11	6611703	+	TAF10	0.30299499630928	0.586785972118378	0	1	2	14
Weissman2016-CRISPRi	TAF10_-_6633022.23-P1P2	GTAGATATGGCCCCCTCCGG	NGG	chr11	6611769	+	TAF10	0.368918985128403	0.60104501247406	0	1	0	6
Weissman2016-CRISPRi	TAF10_-_6633055.23-P1P2	GCCGCCGACACCGGAGCTGG	NGG	chr11	6611802	+	TAF10	0.211401998996735	0.563326001167297	0	1	2	19
Weissman2016-CRISPRi	TAF10_-_6633081.23-P1P2	GCCAGCAAAATGAGACACAG	NGG	chr11	6611828	+	TAF10	0.103615999221802	0.743458986282349	0	1	5	63
Weissman2016-CRISPRi	TAF10_-_6633423.23-P1P2	GGGAGCCGCTGCAGCTCATC	NGG	Sequence not found	Sequence not found	Sequence not found	TAF10			0	0	0	0
Weissman2016-CRISPRi	TAF10_-_6633436.23-P1P2	GCTCATCGGGCCGGTGGGAG	NGG	chr11	6612183	+	TAF10	0.381940990686417	0.388359010219574	1	0	1	13
Weissman2016-CRISPRi	TAF11_+_34855370.23-P1P2	GAGTGCTGGTTCGGTTCCAG	NGG	chr6	34887615	-	TAF11	0.333885014057159	0.599053025245667	0	1	4	11
Weissman2016-CRISPRi	TAF11_+_34855619.23-P1P2	GGACACCGATGGAATCCCAG	NGG	chr6	34887864	-	TAF11	0.230615004897118	0.765395998954773	0	1	0	15
Weissman2016-CRISPRi	TAF11_+_34855686.23-P1P2	GCGACAAAGGTGGAGAGACA	NGG	chr6	34887931	-	TAF11	0.0612317994236946	0.590695977210999	0	1	11	107
Weissman2016-CRISPRi	TAF11_+_34855809.23-P1P2	GACGACAGGAAGTAAGATCC	NGG	chr6	34888054	-	TAF11	0.67978698015213	0.564490973949432	1	0	0	12
Weissman2016-CRISPRi	TAF11_-_34855738.23-P1P2	GTCGTGGGCATCGTCCATCA	NGG	chr6	34887939	+	TAF11	0.299699991941452	0.639827013015747	0	1	0	4
Weissman2016-CRISPRi	TAF11_-_34855743.23-P1P2	GGGCATCGTCCATCACGGAT	NGG	chr6	34887944	+	TAF11	0.782570004463196	0.616891980171204	1	0	0	2
Weissman2016-CRISPRi	TAF11_-_34855748.23-P1P2	GCGTCCATCACGGATAGGAT	NGG	chr6	34887949	+	TAF11	0.41642901301384	0.543883979320526	0	1	0	3
Weissman2016-CRISPRi	TAF11_-_34855752.23-P1P2	GCATCACGGATAGGATTGGA	NGG	chr6	34887953	+	TAF11	0.292151987552643	0.587080001831055	0	1	0	9
Weissman2016-CRISPRi	TAF11_-_34855767.23-P1P2	GTGGAGGGGAGAGGAGATCG	NGG	chr6	34887968	+	TAF11	0.0385955013334751	0.575012028217316	0	1	10	283
Weissman2016-CRISPRi	TAF11_-_34855779.23-P1P2	GGAGATCGCGGAGATGCCTG	NGG	chr6	34887980	+	TAF11	0.295302987098694	0.662741005420685	1	0	0	13
Weissman2016-CRISPRi	TAF12_+_28969139.23-P1P2	GAGTGGAGCGGTGAGGACTT	NGG	chr1	28642649	-	TAF12	0.153754994273186	0.558700978755951	0	1	4	52
Weissman2016-CRISPRi	TAF12_+_28969146.23-P1P2	GAGGTAAAAGTGGAGCGGTG	NGG	chr1	28642656	-	TAF12	0.196895003318787	0.696834027767181	1	0	1	23
Weissman2016-CRISPRi	TAF12_+_28969156.23-P1P2	GGGCTCCGGAGAGGTAAAAG	NGG	chr1	28642666	-	TAF12	0.202401995658875	0.59809798002243	0	2	1	13
Weissman2016-CRISPRi	TAF12_+_28969170.23-P1P2	GGGCGTGAAGACACAGGCTC	NGG	chr1	28642680	-	TAF12	0.231471002101898	0.568880021572113	1	0	1	24
Weissman2016-CRISPRi	TAF12_+_28969176.23-P1P2	GGAACGGGGCGTGAAGACAC	NGG	chr1	28642686	-	TAF12	0.272909998893738	0.625096023082733	1	1	0	8
Weissman2016-CRISPRi	TAF12_+_28969354.23-P1P2	GTGGGAAGGGACTGACTGAG	NGG	chr1	28642864	-	TAF12	0.0807647034525871	0.632028996944428	0	1	5	76
Weissman2016-CRISPRi	TAF12_+_28969521.23-P1P2	GGCAGTCTCTGCATATCATG	NGG	chr1	28643031	-	TAF12	0.176301002502441	0.657114028930664	1	0	5	43
Weissman2016-CRISPRi	TAF12_+_28969542.23-P1P2	GTGAGACGAACGCTTCACTG	NGG	chr1	28643052	-	TAF12	0.315948992967606	0.710120975971222	0	1	0	10
Weissman2016-CRISPRi	TAF12_+_28969568.23-P1P2	GGAGGGCCGCGCAGTCGGAC	NGG	chr1	28643078	-	TAF12	0.796809017658234	0.468890011310577	1	0	0	19
Weissman2016-CRISPRi	TAF12_+_28969591.23-P1P2	GGAGCGGTGCCGGAAGTAGT	NGG	chr1	28643101	-	TAF12	0.672389984130859	0.434076011180878	1	0	0	8
Weissman2016-CRISPRi	TAF13_+_109618087.23-P1P2	GAGGGTTACGGGCTTACTTA	NGG	Sequence not found	Sequence not found	Sequence not found	TAF13			0	0	0	0
Weissman2016-CRISPRi	TAF13_+_109618482.23-P1P2	GACTCCTTCGGGCTCAGTAG	NGG	chr1	109075882	-	TAF13	0.407622009515762	0.548655986785889	0	1	0	7
Weissman2016-CRISPRi	TAF13_+_109618565.23-P1P2	GAGTTGGCGTGCTAGTGGGA	NGG	chr1	109075965	-	TAF13	0.33703601360321	0.646673977375031	1	0	1	24
Weissman2016-CRISPRi	TAF13_+_109618569.23-P1P2	GTGTGAGTTGGCGTGCTAGT	NGG	chr1	109075969	-	TAF13	0.427935987710953	0.498198986053467	0	1	0	11
Weissman2016-CRISPRi	TAF13_+_109618581.23-P1P2	GCCGGCAGGACGCTGTGAGT	NGG	chr1	109075981	-	TAF13	0.503517985343933	0.515392005443573	1	0	1	11
Weissman2016-CRISPRi	TAF13_+_109618609.23-P1P2	GGGAAGTAGTGTAACCAGCT	NGG	chr1	109076009	-	TAF13	0.353020012378693	0.585582971572876	0	1	1	13
Weissman2016-CRISPRi	TAF13_+_109618629.23-P1P2	GGTCACCGGAAGTGAGGCGG	NGG	chr1	109076029	-	TAF13	0.30494499206543	0.58748197555542	0	1	1	9
Weissman2016-CRISPRi	TAF13_+_109618632.23-P1P2	GCGCGTCACCGGAAGTGAGG	NGG	chr1	109076032	-	TAF13	0.682215988636017	0.570438981056213	1	0	0	4
Weissman2016-CRISPRi	TAF13_+_109618635.23-P1P2	GCCGCGCGTCACCGGAAGTG	NGG	chr1	109076035	-	TAF13	0.492141991853714	0.566136002540588	0	1	0	1
Weissman2016-CRISPRi	TAF13_-_109618547.23-P1P2	GAGAGACGGTCACTCACCGT	NGG	chr1	109075903	+	TAF13	0.482722014188767	0.585325002670288	0	1	0	2
Weissman2016-CRISPRi	TAF15_+_34136482.23-P1P2	GGCGGCCGGAGCTGTACTGA	NGG	chr17	35809500	-	TAF15	0.398254990577698	0.540871024131775	2	0	0	8
Weissman2016-CRISPRi	TAF15_+_34136508.23-P1P2	GAACGAATACGAAAGCCAGG	NGG	Sequence not found	Sequence not found	Sequence not found	TAF15	0.244573995471001	0	0	2	1	12
Weissman2016-CRISPRi	TAF15_+_34136564.23-P1P2	GACCTACCCGACATGACTAA	NGG	Sequence not found	Sequence not found	Sequence not found	TAF15	0.328323990106583	0	0	2	0	5
Weissman2016-CRISPRi	TAF15_+_34136719.23-P1P2	GTGCCTCCAGTTCAACATGG	NGG	chr17	35809737	-	TAF15	0.242884993553162	0.749464988708496	2	0	0	19
Weissman2016-CRISPRi	TAF15_+_34136722.23-P1P2	GGCGTGCCTCCAGTTCAACA	NGG	Sequence not found	Sequence not found	Sequence not found	TAF15	0.318890988826752	0	0	2	0	4
Weissman2016-CRISPRi	TAF15_+_34136957.23-P1P2	GCTCGCTGAAAGATCCGAGG	NGG	Sequence not found	Sequence not found	Sequence not found	TAF15	0.387962013483048	0	0	2	1	3
Weissman2016-CRISPRi	TAF15_-_34136499.23-P1P2	GGCCGCCCTCAGTACAGCTC	NGG	Sequence not found	Sequence not found	Sequence not found	TAF15	0.335381001234055	0	0	2	0	12
Weissman2016-CRISPRi	TAF15_-_34136580.23-P1P2	GCGCGGCCGTTAGTCATGTC	NGG	Sequence not found	Sequence not found	Sequence not found	TAF15	0.399177014827728	0	0	2	0	1
Weissman2016-CRISPRi	TAF15_-_34136584.23-P1P2	GGCCGTTAGTCATGTCGGGT	NGG	chr17	35809558	+	TAF15	0.358655005693436	0.630433022975922	2	0	0	5
Weissman2016-CRISPRi	TAF15_-_34136777.23-P1P2	GGCTCCCCGGCTGCAAATCA	NGG	chr17	35809751	+	TAF15	0.287701994180679	0.491019010543823	2	0	1	19
Weissman2016-CRISPRi	TAF1A_+_222762824.23-P1P2	GCTGAAAACACGTGATGGGT	NGG	chr1	222589504	-	TAF1A	0.198133006691933	0.59629899263382	0	1	1	17
Weissman2016-CRISPRi	TAF1A_+_222763183.23-P1P2	GCTGCCTAAATACCTAAACC	NGG	chr1	222589863	-	TAF1A	0.439985990524292	0.670083999633789	1	0	2	12
Weissman2016-CRISPRi	TAF1A_+_222763213.23-P1P2	GAGCAGGAGGAGTTACGAGC	NGG	chr1	222589893	-	TAF1A	0.300054997205734	0.509585976600647	0	1	2	15
Weissman2016-CRISPRi	TAF1A_-_222763060.23-P1P2	GGAACCACGGGCGATATCTG	NGG	chr1	222589696	+	TAF1A	0.530460000038147	0.656152009963989	1	0	0	6
Weissman2016-CRISPRi	TAF1A_-_222763156.23-P1P2	GTCCCACCGGAAGACGAGTT	NGG	chr1	222589792	+	TAF1A	0.482767999172211	0.48463100194931	0	1	0	2
Weissman2016-CRISPRi	TAF1A_-_222763187.23-P1P2	GTATGAGCAGGCGCTAAACC	NGG	chr1	222589823	+	TAF1A	0.459008991718292	0.522094011306763	0	1	0	2
Weissman2016-CRISPRi	TAF1A_-_222763193.23-P1P2	GCAGGCGCTAAACCTGGTTT	NGG	chr1	222589829	+	TAF1A	0.50117701292038	0.43036499619484	1	0	0	7
Weissman2016-CRISPRi	TAF1A_-_222763201.23-P1P2	GAAACCTGGTTTAGGTATTT	NGG	chr1	222589837	+	TAF1A	0.108645997941494	0.26986101269722	0	4	2	40
Weissman2016-CRISPRi	TAF1A_-_222763216.23-P1P2	GATTTAGGCAGCGCGCGGCC	NGG	chr1	222589852	+	TAF1A	0.46118301153183	0.476489990949631	0	1	0	2
Weissman2016-CRISPRi	TAF1A_-_222763253.23-P1P2	GGCTGCAGCAGGCGTATCGT	NGG	chr1	222589889	+	TAF1A	0.202876001596451	0.476119995117188	0	1	2	78
Weissman2016-CRISPRi	TAF1B_+_9983626.23-P1P2	GCAGCCGGGACCCGTTACCC	NGG	chr2	9843519	-	TAF1B	0.338851988315582	0.628749012947083	0	1	1	28
Weissman2016-CRISPRi	TAF1B_+_9983665.23-P1P2	GGCCTCCTCGAGGTCCATCG	NGG	chr2	9843558	-	TAF1B	0.37465301156044	0.683897972106934	0	1	1	12
Weissman2016-CRISPRi	TAF1B_+_9983979.23-P1P2	GCGAGGATGAGCCCTGTGGG	NGG	chr2	9843872	-	TAF1B	0.169282004237175	0.592280983924866	0	1	1	38
Weissman2016-CRISPRi	TAF1B_+_9983982.23-P1P2	GTCTCGAGGATGAGCCCTGT	NGG	chr2	9843875	-	TAF1B	0.269416004419327	0.487563014030457	1	0	0	11
Weissman2016-CRISPRi	TAF1B_+_9984074.23-P1P2	GACCGACAGGGGTTACCCGG	NGG	chr2	9843967	-	TAF1B	0.734067976474762	0.737130999565125	1	0	0	3
Weissman2016-CRISPRi	TAF1B_-_9983637.23-P1P2	GGCGCTCGCTACCCGGGTAA	NGG	chr2	9843486	+	TAF1B	0.409312009811401	0.449999004602432	0	1	0	3
Weissman2016-CRISPRi	TAF1B_-_9983662.23-P1P2	GCCGGCTGTGGAAGCTCCCG	NGG	chr2	9843511	+	TAF1B	0.0938102006912231	0.53938901424408	0	1	0	38
Weissman2016-CRISPRi	TAF1B_-_9983682.23-P1P2	GGGCGCCGCGATGGACCTCG	NGG	chr2	9843531	+	TAF1B	0.244166001677513	0.649030983448029	0	1	0	12
Weissman2016-CRISPRi	TAF1B_-_9983685.23-P1P2	GGCCGCGATGGACCTCGAGG	NGG	chr2	9843534	+	TAF1B	0.373369991779327	0.62730598449707	0	1	0	6
Weissman2016-CRISPRi	TAF1B_-_9983693.23-P1P2	GGGACCTCGAGGAGGCGGTA	NGG	chr2	9843542	+	TAF1B	0.19862499833107	0.559449017047882	0	1	2	23
Weissman2016-CRISPRi	TAF1C_+_84220276.23-P1P2	GAAGCCGGCCGGGGAAGTCG	NGG	chr16	84186692	-	TAF1C	0.389519989490509	0.522274971008301	1	0	1	18
Weissman2016-CRISPRi	TAF1C_+_84220433.23-P1P2	GGGACCCGCAGATGTAGGAG	NGG	chr16	84186849	-	TAF1C	0.32710400223732	0.673493981361389	0	1	0	18
Weissman2016-CRISPRi	TAF1C_+_84220453.23-P1P2	GACTGCGCGTGTTCGAGGAG	NGG	chr16	84186869	-	TAF1C	0.413603007793427	0.584061980247498	1	0	7	8
Weissman2016-CRISPRi	TAF1C_+_84220626.23-P1P2	GACCGTGGGTAGCTGCGGCG	NGG	chr16	84187042	-	TAF1C	0.630768001079559	0.585725009441376	1	0	0	6
Weissman2016-CRISPRi	TAF1C_+_84220631.23-P1P2	GGGAAGACCGTGGGTAGCTG	NGG	chr16	84187047	-	TAF1C	0.251468002796173	0.567026019096375	0	1	1	29
Weissman2016-CRISPRi	TAF1C_+_84220640.23-P1P2	GGTCCAAACCGGAAGACCGT	NGG	chr16	84187056	-	TAF1C	0.737658977508545	0.661234021186829	1	0	0	4
Weissman2016-CRISPRi	TAF1C_-_84220272.23-P1P2	GCCACAAAAGCCCTCAGACA	NGG	chr16	84186644	+	TAF1C	0.205742001533508	0.593513011932373	0	1	2	37
Weissman2016-CRISPRi	TAF1C_-_84220570.23-P1P2	GCGTGATGCTCGCCGGACCC	NGG	chr16	84186942	+	TAF1C	0.44437900185585	0.453027009963989	1	0	0	6
Weissman2016-CRISPRi	TAF1C_-_84220621.23-P1P2	GCAGCTTTGGCACTCGGGAC	NGG	chr16	84186993	+	TAF1C	0.302872985601425	0.499686986207962	0	1	1	25
Weissman2016-CRISPRi	TAF1C_-_84220646.23-P1P2	GGCCCCGCCGCAGCTACCCA	NGG	chr16	84187018	+	TAF1C	0.302493005990982	0.576332986354828	0	1	1	24
Weissman2016-CRISPRi	TAF1D_+_93470978.23-P2	GCACAACCCTAAAACTCAGT	NGG	chr11	93737834	-	TAF1D	0.295587003231049	0.561728000640869	0	1	0	15
Weissman2016-CRISPRi	TAF1D_+_93471182.23-P2	GGAATTGTCTCAGATATACT	NGG	chr11	93738038	-	TAF1D	0.121220000088215	0.606162011623383	0	1	3	51
Weissman2016-CRISPRi	TAF1D_+_93471338.23-P2	GAATTTAGAAGCAGAGGATC	NGG	chr11	93738194	-	TAF1D	0.14138500392437	0.418660998344421	0	1	4	58
Weissman2016-CRISPRi	TAF1D_+_93471344.23-P2	GAGAAACAATTTAGAAGCAG	NGG	chr11	93738200	-	TAF1D	0.0785155966877937	0.54127299785614	0	1	6	92
Weissman2016-CRISPRi	TAF1D_+_93474608.23-P1	GCTGGTTATCGGGAGTTGGA	NGG	chr11	93741464	-	TAF1D	0.184888005256653	0.548983991146088	1	0	3	21
Weissman2016-CRISPRi	TAF1D_+_93474612.23-P1	GTCGGCTGGTTATCGGGAGT	NGG	chr11	93741468	-	TAF1D	0.992419004440308	0.498050004243851	1	0	0	4
Weissman2016-CRISPRi	TAF1D_+_93474618.23-P1	GAGGAGGTCGGCTGGTTATC	NGG	chr11	93741474	-	TAF1D	0.421353995800018	0.409444987773895	1	0	0	7
Weissman2016-CRISPRi	TAF1D_+_93474626.23-P1	GACGGTTGGAGGAGGTCGGC	NGG	chr11	93741482	-	TAF1D	0.325594991445541	0.495575994253159	0	1	0	13
Weissman2016-CRISPRi	TAF1D_+_93474630.23-P1	GCCGCACGGTTGGAGGAGGT	NGG	chr11	93741486	-	TAF1D	0.311282008886337	0.541738986968994	0	1	0	11
Weissman2016-CRISPRi	TAF1D_+_93474634.23-P1	GTCTTCCGCACGGTTGGAGG	NGG	chr11	93741490	-	TAF1D	0.185010999441147	0.491376996040344	0	1	0	18
Weissman2016-CRISPRi	TAF1D_-_93470914.23-P2	GAATATATCCACTGAACATA	NGG	chr11	93737726	+	TAF1D	0.200451001524925	0.441354006528854	1	0	3	58
Weissman2016-CRISPRi	TAF1D_-_93470923.23-P2	GACTGAACATAAGGCATGTG	NGG	chr11	93737735	+	TAF1D	0.325733006000519	0.573255002498627	0	1	2	21
Weissman2016-CRISPRi	TAF1D_-_93471031.23-P2	GTGAGATGGGATAAGATCAA	NGG	chr11	93737843	+	TAF1D	0.152557998895645	0.587696015834808	0	1	1	39
Weissman2016-CRISPRi	TAF1D_-_93471129.23-P2	GATTCAGTTGAAGGATAGGG	NGG	chr11	93737941	+	TAF1D	0.11616700142622	0.624162018299103	1	0	0	37
Weissman2016-CRISPRi	TAF1D_-_93471390.23-P2	GTATCTATTAGTGAGTATAT	NGG	chr11	93738202	+	TAF1D	0.218354001641274	0.382084012031555	0	1	0	33
Weissman2016-CRISPRi	TAF1D_-_93471420.23-P2	GTTCCTTCTGGTCTTCCCCG	NGG	chr11	93738232	+	TAF1D	0.20770899951458	0.641251981258392	0	1	0	24
Weissman2016-CRISPRi	TAF1D_-_93474185.23-P1	GGAAAACCGGCGCGAGTAAT	NGG	chr11	93740997	+	TAF1D	0.494942009449005	0.425971001386643	0	1	0	2
Weissman2016-CRISPRi	TAF1D_-_93474411.23-P1	GATCCTCCGGACCAACGAAG	NGG	chr11	93741223	+	TAF1D	0.84094899892807	0.653766989707947	1	0	0	2
Weissman2016-CRISPRi	TAF1D_-_93474661.23-P1	GCCAACCGTGCGGAAGAAAA	NGG	chr11	93741473	+	TAF1D	0.385491997003555	0.497377008199692	0	1	0	10
Weissman2016-CRISPRi	TAF1D_-_93474665.23-P1	GCCGTGCGGAAGAAAAGGGT	NGG	chr11	93741477	+	TAF1D	0.285118997097015	0.595570981502533	0	1	0	18
Weissman2016-CRISPRi	TAF1L_+_32634685.23-P1P2	GGAAGAGCAGATCCAGGAGG	NGG	chr9	32634709	-	TAF1L	0.0343068987131119	0.537756025791168	3	0	12	221
Weissman2016-CRISPRi	TAF1L_+_32634688.23-P1P2	GCAGGAAGAGCAGATCCAGG	NGG	Sequence not found	Sequence not found	Sequence not found	TAF1L	0.0563351996243	0	0	3	9	155
Weissman2016-CRISPRi	TAF1L_+_32634691.23-P1P2	GATACAGGAAGAGCAGATCC	NGG	chr9	32634715	-	TAF1L	0.144069001078606	0.531967997550964	2	0	5	60
Weissman2016-CRISPRi	TAF1L_+_32634731.23-P1P2	GGCGGAGTGCTCGGAGAAAG	NGG	chr9	32634755	-	TAF1L	0.287268996238709	0.523377001285553	2	0	1	13
Weissman2016-CRISPRi	TAF1L_+_32635035.23-P1P2	GTTACCTGTGTGTCTGAAAG	NGG	chr9	32635059	-	TAF1L	0.126310005784035	0.504774987697601	0	1	2	41
Weissman2016-CRISPRi	TAF1L_+_32635069.23-P1P2	GGGACCAATGAAGAAGGATA	NGG	chr9	32635093	-	TAF1L	0.15319199860096	0.572323024272919	2	0	2	43
Weissman2016-CRISPRi	TAF1L_-_32634794.23-P1P2	GCCCTGGTCCAAAAAGATGT	NGG	chr9	32634774	+	TAF1L	0.283618003129959	0.592419028282166	0	1	2	11
Weissman2016-CRISPRi	TAF1L_-_32634814.23-P1P2	GGGAAGCGTAACACTTTTCC	NGG	chr9	32634794	+	TAF1L	0.383019000291824	0.37440899014473	0	1	0	8
Weissman2016-CRISPRi	TAF1L_-_32635053.23-P1P2	GTCTCCACTTTCAGACACAC	NGG	chr9	32635033	+	TAF1L	0.128635004162788	0.62294602394104	0	1	3	40
Weissman2016-CRISPRi	TAF1L_-_32635067.23-P1P2	GCACACAGGTAATAGCATCT	NGG	chr9	32635047	+	TAF1L	0.216156005859375	0.571285009384155	0	1	0	26
Weissman2016-CRISPRi	TAF1_+_70586157.23-P1P2	GGCAGCCGGGTCCCATAGAC	NGG	chrX	71366329	-	TAF1	0.454380005598068	0.475362002849579	0	1	1	7
Weissman2016-CRISPRi	TAF1_+_70586252.23-P1P2	GGAAAATGGGCCGCCTCCAG	NGG	chrX	71366424	-	TAF1	0.127115994691849	0.606640994548798	0	1	2	55
Weissman2016-CRISPRi	TAF1_+_70586600.23-P1P2	GATGTGTCCTACTGTCTGGT	NGG	chrX	71366772	-	TAF1	0.257450014352799	0.642512977123261	0	1	0	26
Weissman2016-CRISPRi	TAF1_+_70586632.23-P1P2	GGGTGGGAAGCCATCTCAGT	NGG	chrX	71366804	-	TAF1	0.227711006999016	0.609314024448395	1	0	2	39
Weissman2016-CRISPRi	TAF1_+_70586648.23-P1P2	GCTCCAAGCAGGTTACGGGT	NGG	chrX	71366820	-	TAF1	0.343495011329651	0.675478994846344	0	1	1	8
Weissman2016-CRISPRi	TAF1_+_70586687.23-P1P2	GCAGGGCAGCGATGTCAGAG	NGG	chrX	71366859	-	TAF1	0.141830995678902	0.728929996490479	0	1	1	44
Weissman2016-CRISPRi	TAF1_-_70586261.23-P1P2	GGCGACGAAGATTCCGCTGG	NGG	chrX	71366389	+	TAF1	0.409862011671066	0.592190980911255	0	1	0	3
Weissman2016-CRISPRi	TAF1_-_70586444.23-P1P2	GTGCTCAGGCAGCGAGAACA	NGG	chrX	71366572	+	TAF1	0.278885990381241	0.556589007377625	1	0	4	39
Weissman2016-CRISPRi	TAF1_-_70586580.23-P1P2	GCCAGGGGCGCAGGGAATAG	NGG	chrX	71366708	+	TAF1	0.195357993245125	0.357513010501862	1	0	0	39
Weissman2016-CRISPRi	TAF1_-_70586615.23-P1P2	GGCTCTGCCGACCAGACAGT	NGG	chrX	71366743	+	TAF1	0.278833001852036	0.638207018375397	0	1	1	17
Weissman2016-CRISPRi	TAF2_+_120844617.23-P1P2	GTGGGCCTGGGAAACCTAGT	NGG	chr8	119832399	-	TAF2	0.142210006713867	0.586247980594635	1	0	3	68
Weissman2016-CRISPRi	TAF2_+_120844813.23-P1P2	GGCCGGGAAGCCAAGCTCCG	NGG	chr8	119832595	-	TAF2	0.228913992643356	0.607155978679657	0	1	2	17
Weissman2016-CRISPRi	TAF2_+_120844973.23-P1P2	GGCTTCTAGGAGCTAGTCGA	NGG	chr8	119832755	-	TAF2	0.510052025318146	0.577777981758118	1	0	0	9
Weissman2016-CRISPRi	TAF2_+_120844994.23-P1P2	GGACAGAAGCTTGTCGACGG	NGG	chr8	119832776	-	TAF2	0.457917988300324	0.678601980209351	0	1	0	5
Weissman2016-CRISPRi	TAF2_+_120845027.23-P1P2	GGCTTCGAGCCCTTGCGGAG	NGG	chr8	119832809	-	TAF2	0.335500985383987	0.605207026004791	0	1	0	5
Weissman2016-CRISPRi	TAF2_+_120845032.23-P1P2	GTGGTAGCTTCGAGCCCTTG	NGG	chr8	119832814	-	TAF2	0.293698012828827	0.669367015361786	0	1	1	14
Weissman2016-CRISPRi	TAF2_+_120845076.23-P1P2	GCGCTGACGTCGGAGGTCAG	NGG	chr8	119832858	-	TAF2	0.323493987321854	0.621654987335205	0	1	1	11
Weissman2016-CRISPRi	TAF2_-_120844800.23-P1P2	GCGGGCTCTACACCAGTCAG	NGG	chr8	119832538	+	TAF2	0.76467502117157	0.68614000082016	1	0	0	4
Weissman2016-CRISPRi	TAF2_-_120844853.23-P1P2	GGGCTTCCTAGGGGGATACG	NGG	chr8	119832591	+	TAF2	0.309563994407654	0.560095012187958	0	1	0	12
Weissman2016-CRISPRi	TAF2_-_120845040.23-P1P2	GGAGATGCTCCTCTCCGCAA	NGG	chr8	119832778	+	TAF2	0.361230999231339	0.610027015209198	0	1	0	10
Weissman2016-CRISPRi	TAF3_+_7860544.23-P1P2	GAAAGGGTCCCCCGGACCCC	NGG	chr10	7818603	-	TAF3	0.267580986022949	0.435315012931824	1	0	3	27
Weissman2016-CRISPRi	TAF3_+_7860916.23-P1P2	GGTGCGGGATGCACACCCCG	NGG	chr10	7818975	-	TAF3	0.295958012342453	0.679982006549835	1	0	2	11
Weissman2016-CRISPRi	TAF3_+_7860969.23-P1P2	GAGTGGAAGCCCAGGGACGT	NGG	chr10	7819028	-	TAF3	0.188109993934631	0.564256012439728	0	1	1	32
Weissman2016-CRISPRi	TAF3_-_7860494.23-P1P2	GAGGCGGAGCGAGTCCAAAA	NGG	chr10	7818509	+	TAF3	0.438847988843918	0.418850004673004	1	0	0	15
Weissman2016-CRISPRi	TAF3_-_7860497.23-P1P2	GCGGAGCGAGTCCAAAATGG	NGG	chr10	7818512	+	TAF3	0.57074499130249	0.68867701292038	1	0	0	6
Weissman2016-CRISPRi	TAF3_-_7860540.23-P1P2	GTGCTGCTGGGGCTTTGAGG	NGG	chr10	7818555	+	TAF3	0.0992413982748985	0.572220981121063	1	0	9	66
Weissman2016-CRISPRi	TAF3_-_7860692.23-P1P2	GGATGTGCGAGAGTTACTCC	NGG	chr10	7818707	+	TAF3	0.695765018463135	0.64860999584198	1	0	0	8
Weissman2016-CRISPRi	TAF3_-_7860714.23-P1P2	GTCGTTGTTGAGGGTCTCGG	NGG	chr10	7818729	+	TAF3	0.977954983711243	0.656551003456116	1	0	0	3
Weissman2016-CRISPRi	TAF3_-_7860864.23-P1P2	GTACCGGGCTGGGTGCGGGA	NGG	chr10	7818879	+	TAF3	0.272073000669479	0.515788018703461	1	0	1	24
Weissman2016-CRISPRi	TAF3_-_7860884.23-P1P2	GGGCTGCCCCGGCAAGTCAA	NGG	chr10	7818899	+	TAF3	0.744500994682312	0.521187007427216	1	0	0	9
Weissman2016-CRISPRi	TAF4B_+_23806635.23-P1P2	GCCTCTCGCAGCTTCCTCAG	NGG	chr18	26226693	-	TAF4B	0.128292992711067	0.689296007156372	0	1	2	43
Weissman2016-CRISPRi	TAF4B_+_23806807.23-P1P2	GGCGGCAGCCGACTCCGGTG	NGG	chr18	26226865	-	TAF4B	0.494801998138428	0.527589976787567	0	1	0	8
Weissman2016-CRISPRi	TAF4B_+_23806812.23-P1P2	GGGCGCGCGGCAGCCGACTC	NGG	chr18	26226870	-	TAF4B	0.445724993944168	0.298404008150101	0	1	1	10
Weissman2016-CRISPRi	TAF4B_+_23806888.23-P1P2	GGGCCGGCGGGCATCCCCCA	NGG	chr18	26226946	-	TAF4B	0.279325008392334	0.423249006271362	0	1	0	20
Weissman2016-CRISPRi	TAF4B_-_23806425.23-P1P2	GCCGCGTGGCTATATAAACA	NGG	chr18	26226439	+	TAF4B	0.5	0.63865202665329	0	1	0	0
Weissman2016-CRISPRi	TAF4B_-_23806429.23-P1P2	GGTGGCTATATAAACATGGC	NGG	chr18	26226443	+	TAF4B	0.287633001804352	0.531814992427826	0	1	0	18
Weissman2016-CRISPRi	TAF4B_-_23806470.23-P1P2	GCGTGCCAATCGCGCGTAGG	NGG	chr18	26226484	+	TAF4B	0.583333015441895	0.523319005966187	0	1	0	0
Weissman2016-CRISPRi	TAF4B_-_23806477.23-P1P2	GATCGCGCGTAGGGGGCTGT	NGG	chr18	26226491	+	TAF4B	0.495283007621765	0.570015013217926	0	1	0	1
Weissman2016-CRISPRi	TAF4B_-_23806661.23-P1P2	GGAGGAAGCTGCGAGAGGTC	NGG	chr18	26226675	+	TAF4B	0.158703997731209	0.481252998113632	0	1	1	40
Weissman2016-CRISPRi	TAF4B_-_23806821.23-P1P2	GACCCGAACCGCACCGGAGT	NGG	chr18	26226835	+	TAF4B	0.421844989061356	0.538019001483917	0	1	0	5
Weissman2016-CRISPRi	TAF4_+_60640485.23-P1P2	GGCCGCCCGCCGCGAAGCTG	NGG	Sequence not found	Sequence not found	Sequence not found	TAF4			0	0	0	0
Weissman2016-CRISPRi	TAF4_+_60640814.23-P1P2	GGTCTTCTTCAACAGCGAGG	NGG	chr20	62065780	-	TAF4	0.459729999303818	0.682169020175934	1	0	0	14
Weissman2016-CRISPRi	TAF4_+_60640841.23-P1P2	GGCGGCGGGCTCGGATCTGC	NGG	chr20	62065807	-	TAF4	0.338795006275177	0.361079007387161	1	0	2	17
Weissman2016-CRISPRi	TAF4_+_60640862.23-P1P2	GGGCGGCCGAGGAAAAAAGA	NGG	Sequence not found	Sequence not found	Sequence not found	TAF4			0	0	0	0
Weissman2016-CRISPRi	TAF4_+_60640894.23-P1P2	GCAGGCGCGCTCGGCCCGAG	NGG	Sequence not found	Sequence not found	Sequence not found	TAF4			0	0	0	0
Weissman2016-CRISPRi	TAF4_+_60640931.23-P1P2	GGCCCAGCGCCCGCCCCAGT	NGG	Sequence not found	Sequence not found	Sequence not found	TAF4			0	0	0	0
Weissman2016-CRISPRi	TAF4_-_60640498.23-P1P2	GGGCGGCGGCCTCAGCTTCG	NGG	Sequence not found	Sequence not found	Sequence not found	TAF4			0	0	0	0
Weissman2016-CRISPRi	TAF4_-_60640686.23-P1P2	GCGGGCTGCCGCTCACAACA	NGG	Sequence not found	Sequence not found	Sequence not found	TAF4			0	0	0	0
Weissman2016-CRISPRi	TAF4_-_60640925.23-P1P2	GCGAGCGCGCCTGGGCGAGG	NGG	chr20	62065847	+	TAF4	0.248021006584168	0.484555989503861	0	1	0	26
Weissman2016-CRISPRi	TAF4_-_60640940.23-P1P2	GGAGGAGGAGGTTCCGACTG	NGG	chr20	62065862	+	TAF4	0.264369994401932	0.505782008171082	0	2	9	44
Weissman2016-CRISPRi	TAF5L_+_229761364.23-P1P2	GTCGGCGGCTACACCTGGAC	NGG	chr1	229625639	-	TAF5L	0.786444008350372	0.612101972103119	1	0	1	2
Weissman2016-CRISPRi	TAF5L_+_229761379.23-P1P2	GCGGCGTGGCCTGCAGTCGG	NGG	chr1	229625654	-	TAF5L	0.32014998793602	0.531395018100739	1	0	2	23
Weissman2016-CRISPRi	TAF5L_+_229761668.23-P1P2	GAGCAACCCGATCCCGGAGG	NGG	chr1	229625943	-	TAF5L	0.226063996553421	0.465934008359909	0	1	0	13
Weissman2016-CRISPRi	TAF5L_+_229761671.23-P1P2	GGGAAGCAACCCGATCCCGG	NGG	chr1	229625946	-	TAF5L	0.385953009128571	0.693436026573181	0	1	0	7
Weissman2016-CRISPRi	TAF5L_+_229761697.23-P1P2	GGACCCTGCGGCAGAGACGA	NGG	chr1	229625972	-	TAF5L	0.198302999138832	0.626416027545929	0	1	1	18
Weissman2016-CRISPRi	TAF5L_+_229761709.23-P1P2	GCCGTCGGAGTGAGACCCTG	NGG	chr1	229625984	-	TAF5L	0.398057997226715	0.714599013328552	1	0	0	11
Weissman2016-CRISPRi	TAF5L_+_229761795.23-P1P2	GGCTCCGTGTCAGTCAGTCA	NGG	chr1	229626070	-	TAF5L	0.366551995277405	0.507885992527008	0	1	0	8
Weissman2016-CRISPRi	TAF5L_+_229761832.23-P1P2	GTGCGCGTTGGAGGCCCGAG	NGG	chr1	229626107	-	TAF5L	0.336430013179779	0.628618001937866	0	1	0	6
Weissman2016-CRISPRi	TAF5L_+_229761861.23-P1P2	GGAGGCGCCTCGCCCATTGG	NGG	chr1	229626136	-	TAF5L	0.371526002883911	0.511110007762909	0	1	0	7
Weissman2016-CRISPRi	TAF5L_-_229761813.23-P1P2	GGCTCCATGACTGACTGACA	NGG	chr1	229626044	+	TAF5L	0.274681001901627	0.611146986484528	0	1	2	25
Weissman2016-CRISPRi	TAF5_+_105127794.23-P1P2	GGCAGCGTTGGCGGTCCCTC	NGG	chr10	103368059	-	TAF5	0.425047993659973	0.46433100104332	0	1	0	7
Weissman2016-CRISPRi	TAF5_+_105127806.23-P1P2	GCCTGCGGAGGTAGCAGCGT	NGG	Sequence not found	Sequence not found	Sequence not found	TAF5			0	0	0	0
Weissman2016-CRISPRi	TAF5_+_105127941.23-P1P2	GCGGCGGAGACAGCCACCGT	NGG	Sequence not found	Sequence not found	Sequence not found	TAF5			0	0	0	0
Weissman2016-CRISPRi	TAF5_+_105128096.23-P1P2	GCTCCAGCAGCCCGGCCTCA	NGG	chr10	103368361	-	TAF5	0.137556999921799	0.453224003314972	0	1	6	49
Weissman2016-CRISPRi	TAF5_+_105128140.23-P1P2	GGCGCTGTCCACCTCTCCCG	NGG	chr10	103368405	-	TAF5	0.287744998931885	0.602227985858917	1	0	1	15
Weissman2016-CRISPRi	TAF5_-_105127776.23-P1P2	GCTGGCGGAGGAGCAGACGG	NGG	chr10	103367997	+	TAF5	0.097011998295784	0.658923983573914	1	0	4	94
Weissman2016-CRISPRi	TAF5_-_105127801.23-P1P2	GCGGTCAAGCTAGAGCCTGA	NGG	chr10	103368022	+	TAF5	0.506424009799957	0.649142026901245	1	0	0	7
Weissman2016-CRISPRi	TAF5_-_105127950.23-P1P2	GGGGACCCCCAAGCCCACGG	NGG	Sequence not found	Sequence not found	Sequence not found	TAF5			0	0	0	0
Weissman2016-CRISPRi	TAF5_-_105128060.23-P1P2	GGGCCGTGCTGCAGTTCCTA	NGG	chr10	103368281	+	TAF5	0.297526985406876	0.554545998573303	0	1	0	22
Weissman2016-CRISPRi	TAF5_-_105128239.23-P1P2	GCTGCGGCCCCCGACCCTCC	NGG	chr10	103368460	+	TAF5	0.166589006781578	0.445596992969513	0	1	3	36
Weissman2016-CRISPRi	TAF6L_+_62538917.23-P1P2	GGCTGCTACCGAGACGACGG	NGG	Sequence not found	Sequence not found	Sequence not found	TAF6L			0	0	0	0
Weissman2016-CRISPRi	TAF6L_+_62538920.23-P1P2	GAAGGCTGCTACCGAGACGA	NGG	Sequence not found	Sequence not found	Sequence not found	TAF6L			0	0	0	0
Weissman2016-CRISPRi	TAF6L_+_62538938.23-P1P2	GGAAGACCCCGGCGTGGCGA	NGG	chr11	62771488	-	TAF6L	0.391452014446259	0.51876300573349	0	1	1	5
Weissman2016-CRISPRi	TAF6L_+_62538944.23-P1P2	GTCACCTGAAGACCCCGGCG	NGG	chr11	62771494	-	TAF6L	0.234910994768143	0.64680802822113	0	1	0	13
Weissman2016-CRISPRi	TAF6L_+_62538949.23-P1P2	GCCTGCTCACCTGAAGACCC	NGG	chr11	62771499	-	TAF6L	0.146631002426147	0.681173980236054	1	0	0	47
Weissman2016-CRISPRi	TAF6L_+_62539304.23-P1P2	GCCAGCGCGAAAGGCACGGA	NGG	chr11	62771854	-	TAF6L	0.414887011051178	0.578588008880615	0	1	0	7
Weissman2016-CRISPRi	TAF6L_+_62539308.23-P1P2	GTCCACCAGCGCGAAAGGCA	NGG	chr11	62771858	-	TAF6L	0.723518013954163	0.574005007743835	1	0	0	7
Weissman2016-CRISPRi	TAF6L_-_62538896.23-P1P2	GTGAGTGTGAGCTCGTGAGT	NGG	chr11	62771402	+	TAF6L	0.107190996408463	0.622021019458771	0	1	5	64
Weissman2016-CRISPRi	TAF6L_-_62538954.23-P1P2	GAGCAGCCTTCGCCACGCCG	NGG	chr11	62771460	+	TAF6L	0.435945987701416	0.649447977542877	0	1	0	5
Weissman2016-CRISPRi	TAF6L_-_62539405.23-P1P2	GGCGGGTCTAGGGTCACCAA	NGG	Sequence not found	Sequence not found	Sequence not found	TAF6L			0	0	0	0
Weissman2016-CRISPRi	TAF6_+_99716547.23-P1P2	GGATTCGTAGGAGTTCGCCA	NGG	chr7	100118946	-	TAF6	0.282839000225067	0.7394779920578	1	0	0	19
Weissman2016-CRISPRi	TAF6_+_99716559.23-P1P2	GCGGGTATTGAAGGATTCGT	NGG	chr7	100118958	-	TAF6	0.351150989532471	0.608864009380341	0	1	0	7
Weissman2016-CRISPRi	TAF6_+_99716867.23-P1P2	GGGTCTGAGTGGTACCCCGG	NGG	chr7	100119266	-	TAF6	0.68850702047348	0.643073976039887	1	0	0	7
Weissman2016-CRISPRi	TAF6_+_99716935.23-P1P2	GCGCCGGGTGAGCAGCGTCT	NGG	chr7	100119334	-	TAF6	0.396059989929199	0.522055983543396	1	0	3	6
Weissman2016-CRISPRi	TAF6_+_99716978.23-P1P2	GAGGACCTGCTCCCACGAGG	NGG	chr7	100119377	-	TAF6	0.16949200630188	0.625809013843536	0	1	2	31
Weissman2016-CRISPRi	TAF6_-_99716650.23-P1P2	GGATCTCCTCAGATCAGTGG	NGG	chr7	100119005	+	TAF6	0.351521998643875	0.65615701675415	1	0	2	17
Weissman2016-CRISPRi	TAF6_-_99716739.23-P1P2	GCCCCGGGCAGCGCGAAAGG	NGG	chr7	100119094	+	TAF6	0.388460993766785	0.617565989494324	0	1	0	15
Weissman2016-CRISPRi	TAF6_-_99716875.23-P1P2	GCTTCAAAGGGTCTCCTCCG	NGG	chr7	100119230	+	TAF6	0.292255014181137	0.641256988048554	0	1	0	11
Weissman2016-CRISPRi	TAF6_-_99716931.23-P1P2	GGGGAGCAGGAAAACTCTAG	NGG	chr7	100119286	+	TAF6	0.162917003035545	0.657178997993469	1	0	4	49
Weissman2016-CRISPRi	TAF6_-_99716954.23-P1P2	GAGCCGAGACGCTGCTCACC	NGG	chr7	100119309	+	TAF6	0.319234997034073	0.398479998111725	0	1	0	9
Weissman2016-CRISPRi	TAF7L_+_100545825.23-P1P2	GTAAAGCGAGATGGAACTAG	NGG	chrX	101290859	-	TAF7L	0.319705992937088	0.621999979019165	0	1	1	11
Weissman2016-CRISPRi	TAF7L_+_100545978.23-P1P2	GGCCCCGGGGATAAGGATGG	NGG	chrX	101291012	-	TAF7L	0.157050997018814	0.658352971076965	0	1	1	25
Weissman2016-CRISPRi	TAF7L_+_100546276.23-P1P2	GAGCCCACGCGCGGTTCGTC	NGG	chrX	101291310	-	TAF7L	0.986056029796601	0.408450990915299	1	0	0	1
Weissman2016-CRISPRi	TAF7L_-_100546246.23-P1P2	GACTGGCGCCGACACCGAAA	NGG	chrX	101291236	+	TAF7L	0.516363024711609	0.520977973937988	0	1	0	2
Weissman2016-CRISPRi	TAF7L_-_100546273.23-P1P2	GACCTGCGTCTCTGGTCTGT	NGG	chrX	101291263	+	TAF7L	0.11319699883461	0.521730005741119	1	0	3	37
Weissman2016-CRISPRi	TAF7L_-_100546295.23-P1P2	GTTCCGGACGAACCGCGCGT	NGG	chrX	101291285	+	TAF7L	1	0.635415017604828	1	0	0	0
Weissman2016-CRISPRi	TAF7L_-_100546306.23-P1P2	GCCGCGCGTGGGCTCCCGCG	NGG	chrX	101291296	+	TAF7L	0.290760010480881	0.57785701751709	0	1	0	22
Weissman2016-CRISPRi	TAF7L_-_100546316.23-P1P2	GGCTCCCGCGCGGAACGTAG	NGG	chrX	101291306	+	TAF7L	1	0.618596017360687	1	0	0	0
Weissman2016-CRISPRi	TAF7L_-_100546327.23-P1P2	GGAACGTAGAGGCGAACGCT	NGG	chrX	101291317	+	TAF7L	0.878772974014282	0.557969987392426	1	0	0	3
Weissman2016-CRISPRi	TAF7L_-_100546354.23-P1P2	GGGCGCCTGGACAGTAAAAG	NGG	Sequence not found	Sequence not found	Sequence not found	TAF7L			0	0	0	0
Weissman2016-CRISPRi	TAF7_+_140699883.23-P1P2	GGGCAGCGGCACCTAGAGGT	NGG	chr5	141320338	-	TAF7	0.1961600035429	0.475208014249802	0	1	1	21
Weissman2016-CRISPRi	TAF7_+_140699887.23-P1P2	GGTCCGGCAGCGGCACCTAG	NGG	chr5	141320342	-	TAF7	0.293309986591339	0.602806985378265	0	1	0	14
Weissman2016-CRISPRi	TAF7_+_140699897.23-P1P2	GTCTCCGCGTTGTCCGGCAG	NGG	chr5	141320352	-	TAF7	0.522601008415222	0.557246029376984	0	1	0	5
Weissman2016-CRISPRi	TAF7_+_140700244.23-P1P2	GATTTCGCGCTGCCCATCCC	NGG	chr5	141320699	-	TAF7	0.46569299697876	0.484750002622605	1	0	0	7
Weissman2016-CRISPRi	TAF7_+_140700313.23-P1P2	GGGTAGGCGACCCGGACGGA	NGG	chr5	141320768	-	TAF7	0.685917973518372	0.528508007526398	1	0	0	6
Weissman2016-CRISPRi	TAF7_+_140700317.23-P1P2	GGCTGGGTAGGCGACCCGGA	NGG	chr5	141320772	-	TAF7	0.202145993709564	0.625449001789093	0	1	1	8
Weissman2016-CRISPRi	TAF7_-_140699915.23-P1P2	GGTGCCGCTGCCGGACAACG	NGG	chr5	141320326	+	TAF7	0.4478659927845	0.71170699596405	1	0	0	8
Weissman2016-CRISPRi	TAF7_-_140699945.23-P1P2	GAGCTAGCTAGCTAGGGAAC	NGG	chr5	141320356	+	TAF7	0.252941012382507	0.456416994333267	0	1	2	22
Weissman2016-CRISPRi	TAF7_-_140700277.23-P1P2	GAGCGCGAAATCTTGCCGAG	NGG	chr5	141320688	+	TAF7	0.583333015441895	0.623835027217865	0	1	0	0
Weissman2016-CRISPRi	TAF7_-_140700325.23-P1P2	GCCTCGCCGGCCCTCCGTCC	NGG	chr5	141320736	+	TAF7	0.277534991502762	0.390588998794556	0	1	1	18
Weissman2016-CRISPRi	TAF8_+_42018316.23-P1P2	GCTTCCTGCCCTTACCGTTC	NGG	chr6	42050600	-	TAF8	0.532476007938385	0.379969000816345	1	0	0	13
Weissman2016-CRISPRi	TAF8_+_42018420.23-P1P2	GGCCAGTCGGAGCTCATGAT	NGG	chr6	42050704	-	TAF8	0.438778012990951	0.411873996257782	0	1	0	8
Weissman2016-CRISPRi	TAF8_+_42018674.23-P1P2	GAGGTGACCGCGAGGAGAGG	NGG	chr6	42050958	-	TAF8	0.0996847003698349	0.443291008472443	1	0	1	59
Weissman2016-CRISPRi	TAF8_-_42018282.23-P1P2	GACACTACGCCAGAACAAGA	NGG	chr6	42050522	+	TAF8	0.290502011775971	0.608882009983063	0	1	0	13
Weissman2016-CRISPRi	TAF8_-_42018291.23-P1P2	GCAGAACAAGATGGCCGACG	NGG	chr6	42050531	+	TAF8	0.222108006477356	0.649487018585205	0	1	0	12
Weissman2016-CRISPRi	TAF8_-_42018294.23-P1P2	GAACAAGATGGCCGACGCGG	NGG	chr6	42050534	+	TAF8	0.451362013816834	0.615242004394531	1	0	1	9
Weissman2016-CRISPRi	TAF8_-_42018330.23-P1P2	GGGTGGCTCCGGAACGGTAA	NGG	chr6	42050570	+	TAF8	0.41448700428009	0.494424998760223	0	1	0	3
Weissman2016-CRISPRi	TAF8_-_42018334.23-P1P2	GGCTCCGGAACGGTAAGGGC	NGG	chr6	42050574	+	TAF8	0.777209997177124	0.514977991580963	1	0	0	4
Weissman2016-CRISPRi	TAF8_-_42018365.23-P1P2	GCTCGGAGCCGAGAGAGTTT	NGG	chr6	42050605	+	TAF8	0.262620002031326	0.45983299612999	1	0	0	10
Weissman2016-CRISPRi	TAF8_-_42018479.23-P1P2	GCCGTAGGCGCCCCCTCCTT	NGG	chr6	42050719	+	TAF8	0.412072002887726	0.354452013969421	1	0	0	9
Weissman2016-CRISPRi	TAF9B_+_77394924.23-P1P2	GTCAGGGCCGTCAGGAGGAG	NGG	chrX	78139449	-	TAF9B	0.0968393012881279	0.525030970573425	1	0	4	44
Weissman2016-CRISPRi	TAF9B_+_77395097.23-P1P2	GGGCTGGATAACATGGAGTC	NGG	chrX	78139622	-	TAF9B	0.214646995067596	0.523428022861481	0	1	2	25
Weissman2016-CRISPRi	TAF9B_-_77394734.23-P1P2	GTGGCTGTGGCGGCGGGTTA	NGG	chrX	78139215	+	TAF9B	0.245287999510765	0.377003997564316	0	1	1	18
Weissman2016-CRISPRi	TAF9B_-_77394757.23-P1P2	GAGCATCAGAACCCTGGACG	NGG	chrX	78139238	+	TAF9B	0.190927997231483	0.602249979972839	0	1	1	29
Weissman2016-CRISPRi	TAF9B_-_77394765.23-P1P2	GAACCCTGGACGCGGAGTCA	NGG	chrX	78139246	+	TAF9B	0.31402400135994	0.545135021209717	1	0	3	46
Weissman2016-CRISPRi	TAF9B_-_77394791.23-P1P2	GCAGATAGCTAGAGACGAGG	NGG	chrX	78139272	+	TAF9B	0.230752006173134	0.671214997768402	1	0	2	37
Weissman2016-CRISPRi	TAF9B_-_77395071.23-P1P2	GCACTTACCAAGGCATCTCT	NGG	chrX	78139552	+	TAF9B	0.452461004257202	0.570272982120514	1	0	1	25
Weissman2016-CRISPRi	TAF9B_-_77395086.23-P1P2	GCTCTCGGAGCGTTCTTGGG	NGG	chrX	78139567	+	TAF9B	0.319278985261917	0.634645998477936	0	1	0	7
Weissman2016-CRISPRi	TAF9B_-_77395142.23-P1P2	GTCGTCATCCGCGGAGACAG	NGG	chrX	78139623	+	TAF9B	0.48886701464653	0.581273019313812	0	1	0	4
Weissman2016-CRISPRi	TAF9B_-_77395161.23-P1P2	GAGGAGAGAGGAGAGCTCGC	NGG	chrX	78139642	+	TAF9B	0.0725091993808746	0.592764973640442	1	2	5	100
Weissman2016-CRISPRi	TAF9_+_68665282.23-P1P2	GACATCCTGCTCACCGGTCA	NGG	Sequence not found	Sequence not found	Sequence not found	TAF9	0.273286998271942	0	0	2	0	12
Weissman2016-CRISPRi	TAF9_+_68665322.23-P1P2	GGCGCCCGAAGCCGTCGCGG	NGG	chr5	69369517	-	TAF9	0.373665988445282	0.497438013553619	2	0	0	11
Weissman2016-CRISPRi	TAF9_+_68665325.23-P1P2	GGAGGCGCCCGAAGCCGTCG	NGG	Sequence not found	Sequence not found	Sequence not found	TAF9	0.291821002960205	0	0	2	0	7
Weissman2016-CRISPRi	TAF9_-_68664870.23-P1P2	GTACGGCCCACGGAGGCCTA	NGG	Sequence not found	Sequence not found	Sequence not found	TAF9	0.268821001052856	0	0	2	0	10
Weissman2016-CRISPRi	TAF9_-_68664877.23-P1P2	GCACGGAGGCCTAAGGAGTG	NGG	Sequence not found	Sequence not found	Sequence not found	TAF9	0.194566994905472	0	0	2	1	18
Weissman2016-CRISPRi	TAF9_-_68665151.23-P1P2	GCCGCGAGGGTCGGCTCCCG	NGG	Sequence not found	Sequence not found	Sequence not found	TAF9	0.337141007184982	0	0	2	0	8
Weissman2016-CRISPRi	TAF9_-_68665195.23-P1P2	GCTCGGCCGGCCTCTGAAGA	NGG	Sequence not found	Sequence not found	Sequence not found	TAF9	0.286781013011932	0	0	2	1	15
Weissman2016-CRISPRi	TAF9_-_68665291.23-P1P2	GCCCGGCCGCGCGCCCTGAC	NGG	Sequence not found	Sequence not found	Sequence not found	TAF9	0.182395994663239	0	0	2	2	28
Weissman2016-CRISPRi	TAGAP_+_159465836.23-P1P2	GCACAGGTCACTCAGATCAC	NGG	chr6	159044826	-	TAGAP	0.27547100186348	0.601813018321991	0	1	1	18
Weissman2016-CRISPRi	TAGAP_+_159465909.23-P1P2	GCTGGCTAGAGACCCTCCAA	NGG	chr6	159044899	-	TAGAP	0.295096009969711	0.67796802520752	0	1	0	20
Weissman2016-CRISPRi	TAGAP_+_159465927.23-P1P2	GACCGGATGTAAAAGAACTC	NGG	chr6	159044917	-	TAGAP	0.39818400144577	0.563826024532318	0	1	0	9
Weissman2016-CRISPRi	TAGAP_+_159465988.23-P1P2	GTCTCTCCCAGTGGACTAGA	NGG	chr6	159044978	-	TAGAP	0.210292994976044	0.354820013046265	0	1	2	18
Weissman2016-CRISPRi	TAGAP_+_159466016.23-P1P2	GATGTGAAGGGAGACCGGCT	NGG	chr6	159045006	-	TAGAP	0.258552014827728	0.622991979122162	0	1	1	24
Weissman2016-CRISPRi	TAGAP_+_159466021.23-P1P2	GAGAGCATGTGAAGGGAGAC	NGG	chr6	159045011	-	TAGAP	0.0635989010334015	0.520290970802307	0	1	5	94
Weissman2016-CRISPRi	TAGAP_-_159465631.23-P1P2	GATATGCCAGCTGTCGTAGT	NGG	Sequence not found	Sequence not found	Sequence not found	TAGAP			0	0	0	0
Weissman2016-CRISPRi	TAGAP_-_159465965.23-P1P2	GCCGGTGAGCTGTAAAGAAT	NGG	chr6	159044911	+	TAGAP	0.430341005325317	0.490548998117447	0	1	0	5
Weissman2016-CRISPRi	TAGAP_-_159466024.23-P1P2	GGGAGAGAGAGAGACCGAGC	NGG	chr6	159044970	+	TAGAP	0.00267064990475774	0.576205015182495	1	5	246	6048
Weissman2016-CRISPRi	TAGAP_-_159466059.23-P1P2	GGCTCTGCATTATAAGCGAA	NGG	chr6	159045005	+	TAGAP	0.395312011241913	0.539103984832764	0	1	0	2
Weissman2016-CRISPRi	TAGLN2_+_159894985.23-P1P2	GCGTCTGGAGCAGGGACTCA	NGG	chr1	159925217	-	TAGLN2	0.17051699757576	0.535227000713348	0	1	2	35
Weissman2016-CRISPRi	TAGLN2_+_159895226.23-P1P2	GGCTTGAACGGTGAGCAGGT	NGG	chr1	159925458	-	TAGLN2	0.260610014200211	0.508529007434845	0	1	0	15
Weissman2016-CRISPRi	TAGLN3_+_111717779.23-P1P2	GTGCCTCGCGCCTGGAAGAA	NGG	chr3	111998954	-	TAGLN3	0.175075992941856	0.383006989955902	0	1	1	16
Weissman2016-CRISPRi	TAGLN3_+_111717862.23-P1P2	GAGGCAGAAACGATGAGATC	NGG	chr3	111999037	-	TAGLN3	0.28609699010849	0.534789979457855	0	1	0	28
Weissman2016-CRISPRi	TAGLN3_+_111718148.23-P1P2	GGGCCCAGCAGCAGCAAAGA	NGG	chr3	111999323	-	TAGLN3	0.1025779992342	0.482273995876312	0	1	9	68
Weissman2016-CRISPRi	TAGLN3_+_111718181.23-P1P2	GTGCAGACGGGGCTGGGATA	NGG	chr3	111999356	-	TAGLN3	0.192390993237495	0.24906599521637	0	1	4	28
Weissman2016-CRISPRi	TAGLN3_+_111718192.23-P1P2	GCTCCGGCTCCCTGCAGACG	NGG	chr3	111999367	-	TAGLN3	0.261231005191803	0.475656002759934	0	1	1	22
Weissman2016-CRISPRi	TAGLN3_+_111718241.23-P1P2	GAAAGAAGAGAAGACACGCG	NGG	chr3	111999416	-	TAGLN3	0.184229999780655	0.736200988292694	1	0	6	98
Weissman2016-CRISPRi	TAGLN3_+_111718656.23-P1P2	GGAAGGGAGATGTAATGCTA	NGG	chr3	111999831	-	TAGLN3	0.18495799601078	0.603874027729034	0	1	3	36
Weissman2016-CRISPRi	TAGLN3_-_111717827.23-P1P2	GGGCTGCAGTTCAACATGAA	NGG	chr3	111998958	+	TAGLN3	0.357560008764267	0.558326005935669	0	1	0	14
Weissman2016-CRISPRi	TAGLN3_-_111718282.23-P1P2	GTTCCAGAGATGGCTAACAG	NGG	chr3	111999413	+	TAGLN3	0.0959198027849197	0.724114000797272	0	1	0	72
Weissman2016-CRISPRi	TAGLN3_-_111718571.23-P1P2	GGCTCTATGTCTCACCGGGA	NGG	chr3	111999702	+	TAGLN3	0.341239988803864	0.554310977458954	0	1	0	8
Weissman2016-CRISPRi	TAGLN_+_117070081.23-P1	GGGTTCGGACAGACAGGATG	NGG	chr11	117199387	-	TAGLN	0.196039006114006	0.482717007398605	1	0	0	33
Weissman2016-CRISPRi	TAGLN_+_117070101.23-P1	GGGAGTGAAGACTTGTGTCT	NGG	chr11	117199407	-	TAGLN	0.17637799680233	0.604017019271851	0	1	1	33
Weissman2016-CRISPRi	TAGLN_+_117070125.23-P1	GAGGCTTCCTCAGGGCTCGC	NGG	chr11	117199431	-	TAGLN	0.184635996818542	0.508161008358002	0	1	5	64
Weissman2016-CRISPRi	TAGLN_+_117070133.23-P1	GCACTCACAAGGCTTCCTCA	NGG	chr11	117199439	-	TAGLN	0.201701000332832	0.638101994991303	1	0	1	29
Weissman2016-CRISPRi	TAGLN_+_117070144.23-P1	GCCCAGCCAATGCACTCACA	NGG	chr11	117199450	-	TAGLN	0.258298009634018	0.594361007213593	0	1	1	31
Weissman2016-CRISPRi	TAGLN_+_117070270.23-P1	GCCATGCTGACTGAGAGGGT	NGG	chr11	117199576	-	TAGLN	0.285443991422653	0.510654985904694	0	1	2	24
Weissman2016-CRISPRi	TAGLN_+_117070376.23-P1	GGCACTAGCCAAGTCATCCG	NGG	chr11	117199682	-	TAGLN	0.373663991689682	0.641928970813751	0	1	1	6
Weissman2016-CRISPRi	TAGLN_+_117070565.23-P1	GGGACACCGTGCTCCAACAC	NGG	chr11	117199871	-	TAGLN	0.622048020362854	0.520301997661591	1	0	0	12
Weissman2016-CRISPRi	TAGLN_+_117073860.23-P2	GGCCCAAGCGCCCACGGTCT	NGG	chr11	117203166	-	TAGLN	0.392091006040573	0.371589004993439	0	1	0	8
Weissman2016-CRISPRi	TAGLN_+_117073919.23-P2	GCCCCCAGCGCCCTAGCCCA	NGG	chr11	117203225	-	TAGLN	0.0975153967738152	0.473755985498428	0	1	3	52
Weissman2016-CRISPRi	TAGLN_+_117073952.23-P2	GTGGCCCAGGACTCACAGGG	NGG	chr11	117203258	-	TAGLN	0.116057999432087	0.672182023525238	0	1	6	77
Weissman2016-CRISPRi	TAGLN_+_117073955.23-P2	GGATTGGCCCAGGACTCACA	NGG	chr11	117203261	-	TAGLN	0.32567098736763	0.629624009132385	1	0	0	30
Weissman2016-CRISPRi	TAGLN_-_117070140.23-P1	GCTCCTTCCTGCGAGCCCTG	NGG	chr11	117199402	+	TAGLN	0.086676798760891	0.653392016887665	0	2	9	77
Weissman2016-CRISPRi	TAGLN_-_117070183.23-P1	GTGGGGCTTGGAGGGAAGTT	NGG	chr11	117199445	+	TAGLN	0.103712998330593	0.272383987903595	0	1	3	83
Weissman2016-CRISPRi	TAGLN_-_117073872.23-P2	GTGTGGGCCGCCCAGACCGT	NGG	chr11	117203134	+	TAGLN	0.349891006946564	0.537527978420258	0	1	1	8
Weissman2016-CRISPRi	TAGLN_-_117073893.23-P2	GGCGCTTGGGCTTCCAGGTC	NGG	chr11	117203155	+	TAGLN	0.235712006688118	0.321521997451782	1	0	1	23
Weissman2016-CRISPRi	TAGLN_-_117073909.23-P2	GGTCTGGCTGAAGAATGGCG	NGG	chr11	117203171	+	TAGLN	0.224873006343842	0.819840013980866	1	0	3	21
Weissman2016-CRISPRi	TAGLN_-_117073931.23-P2	GTGAGTGGCACCCTGGGCTA	NGG	chr11	117203193	+	TAGLN	0.223998993635178	0.469913989305496	1	0	1	27
Weissman2016-CRISPRi	TAGLN_-_117074320.23-P2	GGCCCGCACACAGCAGGGAT	NGG	chr11	117203582	+	TAGLN	0.183473005890846	0.503984987735748	0	1	4	26
Weissman2016-CRISPRi	TAGLN_-_117074365.23-P2	GGCTCACAGGGCCCACTGAG	NGG	chr11	117203627	+	TAGLN	0.0988947972655296	0.582346022129059	0	1	26	85
Weissman2016-CRISPRi	TAL1_+_47696811.23-ENST00000371884.2	GGTGAGTGGGAGGCTCCTCC	NGG	chr1	47231161	-	TAL1	0.148482993245125	0.398312985897064	1	0	3	47
Weissman2016-CRISPRi	TAL1_+_47697158.23-ENST00000371884.2	GCTGACCAAGTCGGCTTCTG	NGG	chr1	47231508	-	TAL1	0.298097014427185	0.50245201587677	1	0	0	14
Weissman2016-CRISPRi	TAL1_+_47697167.23-ENST00000371884.2	GTGTGCGGGGCTGACCAAGT	NGG	chr1	47231517	-	TAL1	0.559727013111115	0.575303971767426	1	0	0	12
Weissman2016-CRISPRi	TAL1_+_47697488.23-ENST00000371884.2	GTGAGAACTGTGGGCGGCGT	NGG	chr1	47231838	-	TAL1	0.413051009178162	0.47095799446106	0	1	0	9
Weissman2016-CRISPRi	TAL1_+_47697566.23-ENST00000371884.2	GAAATGCGCGAGGCTGTGGT	NGG	chr1	47231916	-	TAL1	0.211751997470856	0.589465975761414	1	0	1	15
Weissman2016-CRISPRi	TAL1_-_47697072.23-ENST00000371884.2	GACGCACCTCTAAAGGACAC	NGG	chr1	47231378	+	TAL1	0.300475001335144	0.673322021961212	0	1	0	9
Weissman2016-CRISPRi	TAL1_-_47697080.23-ENST00000371884.2	GCTAAAGGACACAGGCACAC	NGG	chr1	47231386	+	TAL1	0.122593998908997	0.626087009906769	0	1	5	44
Weissman2016-CRISPRi	TAL1_-_47697112.23-ENST00000371884.2	GAGTGCGGACAGGACCACAC	NGG	chr1	47231418	+	TAL1	0.306760996580124	0.629917979240418	0	1	0	15
Weissman2016-CRISPRi	TAL1_-_47697131.23-ENST00000371884.2	GAGGGTCCAGCCCCACAGAA	NGG	chr1	47231437	+	TAL1	0.104402996599674	0.526145994663239	0	1	5	43
Weissman2016-CRISPRi	TAL1_-_47697358.23-ENST00000371884.2	GTCCCTGCTGAGAACACCAA	NGG	chr1	47231664	+	TAL1	0.206598997116089	0.658971011638641	0	1	1	36
Weissman2016-CRISPRi	TAL2_+_108425088.23-ENST00000334077.3	GGCCACACTAAGGAATGTGG	NGG	chr9	105662829	-	TAL2	0.16763199865818	0.666887998580933	0	1	2	27
Weissman2016-CRISPRi	TAL2_+_108425098.23-ENST00000334077.3	GGACAGCCAGAGCCACACTA	NGG	chr9	105662839	-	TAL2	0.274953991174698	0.593297004699707	0	1	2	32
Weissman2016-CRISPRi	TAL2_+_108425154.23-ENST00000334077.3	GCATGCAAAAGTCTGTCCAC	NGG	chr9	105662895	-	TAL2	0.314370006322861	0.62034797668457	0	1	1	11
Weissman2016-CRISPRi	TAL2_-_108424785.23-ENST00000334077.3	GCAGGAACTCAAACATGACC	NGG	chr9	105662482	+	TAL2	0.196073994040489	0.622820019721985	0	1	1	27
Weissman2016-CRISPRi	TAL2_-_108424812.23-ENST00000334077.3	GCTTCACAAATACCAGGGAG	NGG	chr9	105662509	+	TAL2	0.165710002183914	0.644252002239227	0	1	1	33
Weissman2016-CRISPRi	TAL2_-_108424815.23-ENST00000334077.3	GCACAAATACCAGGGAGCGG	NGG	chr9	105662512	+	TAL2	0.21144400537014	0.63459700345993	0	2	0	20
Weissman2016-CRISPRi	TAL2_-_108424818.23-ENST00000334077.3	GAAATACCAGGGAGCGGTGG	NGG	chr9	105662515	+	TAL2	0.155937001109123	0.472959995269775	0	1	1	58
Weissman2016-CRISPRi	TAL2_-_108424981.23-ENST00000334077.3	GAGCCTGCAACAAACGGGAG	NGG	chr9	105662678	+	TAL2	0.427300989627838	0.566004991531372	0	1	0	9
Weissman2016-CRISPRi	TAL2_-_108425004.23-ENST00000334077.3	GTGCTCAGGGGAACATTCTG	NGG	chr9	105662701	+	TAL2	0.17161799967289	0.434074997901917	0	1	2	27
Weissman2016-CRISPRi	TAL2_-_108425231.23-ENST00000334077.3	GTGAATTCTAGCTTCCTGGG	NGG	chr9	105662928	+	TAL2	0.109766997396946	0.731294989585877	0	2	2	41
Weissman2016-CRISPRi	TALDO1_+_747456.23-P1P2	GAAGACCGAGGGGTCTGCGG	NGG	Sequence not found	Sequence not found	Sequence not found	TALDO1			0	0	0	0
Weissman2016-CRISPRi	TALDO1_+_747459.23-P1P2	GAGCAAGACCGAGGGGTCTG	NGG	Sequence not found	Sequence not found	Sequence not found	TALDO1			0	0	0	0
Weissman2016-CRISPRi	TALDO1_+_747468.23-P1P2	GGCTCGACATAGCAAGACCG	NGG	chr11	747490	-	TALDO1	0.483199000358582	0.656044006347656	0	1	0	3
Weissman2016-CRISPRi	TALDO1_+_747493.23-P1P2	GCCATCCTCTGACGCTTCAC	NGG	chr11	747515	-	TALDO1	0.402873992919922	0.458534002304077	0	1	0	9
Weissman2016-CRISPRi	TALDO1_+_747851.23-P1P2	GGGCTGACCCCAGCTCCTCA	NGG	chr11	747873	-	TALDO1	0.0824626013636589	0.596710026264191	0	1	5	64
Weissman2016-CRISPRi	TALDO1_+_747871.23-P1P2	GCCCAGCACCGAGCCCCTCA	NGG	chr11	747893	-	TALDO1	0.166681006550789	0.530169010162354	0	1	2	61
Weissman2016-CRISPRi	TALDO1_-_747510.23-P1P2	GCTCACCCGTGAAGCGTCAG	NGG	chr11	747488	+	TALDO1	0.502026975154877	0.579424977302551	1	0	0	9
Weissman2016-CRISPRi	TALDO1_-_747840.23-P1P2	GGGTCGGCCGTGAGGGAGCA	NGG	chr11	747818	+	TALDO1	0.301052004098892	0.479113012552261	1	0	2	13
Weissman2016-CRISPRi	TALDO1_-_747866.23-P1P2	GGGGCAGCCGTGAGGAGCTG	NGG	chr11	747844	+	TALDO1	0.0595239996910095	0.515976011753082	1	0	11	93
Weissman2016-CRISPRi	TALDO1_-_747880.23-P1P2	GAGCTGGGGTCAGCCGTGAG	NGG	chr11	747858	+	TALDO1	0.191302999854088	0.533212006092072	1	0	5	69
Weissman2016-CRISPRi	TAMM41_+_11888079.23-P1P2	GCAGACGCTGCAGAGCTCGT	NGG	chr3	11846627	-	TAMM41	0.320793986320496	0.573822021484375	2	0	0	9
Weissman2016-CRISPRi	TAMM41_+_11888312.23-P1P2	GCGCCCACCCGAGCCTATCT	NGG	Sequence not found	Sequence not found	Sequence not found	TAMM41	0.371749997138977	0	0	2	0	8
Weissman2016-CRISPRi	TAMM41_-_11887918.23-P1P2	GCCGACTCTGAAGGAATCGA	NGG	Sequence not found	Sequence not found	Sequence not found	TAMM41	0.28422999382019	0	0	2	1	5
Weissman2016-CRISPRi	TAMM41_-_11888129.23-P1P2	GATGGGGTCGAGGCTAACAG	NGG	Sequence not found	Sequence not found	Sequence not found	TAMM41	0.359445005655289	0	0	2	1	9
Weissman2016-CRISPRi	TAMM41_-_11888183.23-P1P2	GCGGGGAACAGACACCGGGT	NGG	chr3	11846687	+	TAMM41	0.310279995203018	0.631205976009369	2	0	1	7
Weissman2016-CRISPRi	TAMM41_-_11888192.23-P1P2	GGACACCGGGTAGGCGGTTT	NGG	Sequence not found	Sequence not found	Sequence not found	TAMM41	0.357143014669418	0	0	2	0	0
Weissman2016-CRISPRi	TAMM41_-_11888298.23-P1P2	GGTTGGGCCACGAAGAGCAG	NGG	Sequence not found	Sequence not found	Sequence not found	TAMM41	0.198465004563332	0	0	2	2	30
Weissman2016-CRISPRi	TAMM41_-_11888321.23-P1P2	GGAGAAGACGCAGCCCAGAT	NGG	Sequence not found	Sequence not found	Sequence not found	TAMM41	0.160769000649452	0	0	2	2	29
Weissman2016-CRISPRi	TAMM41_-_11888327.23-P1P2	GACGCAGCCCAGATAGGCTC	NGG	chr3	11846831	+	TAMM41	0.35589200258255	0.498901009559631	2	0	0	13
Weissman2016-CRISPRi	TAMM41_-_11888331.23-P1P2	GAGCCCAGATAGGCTCGGGT	NGG	Sequence not found	Sequence not found	Sequence not found	TAMM41	0.196227997541428	0	0	2	2	30
Weissman2016-CRISPRi	TANC1_+_159825534.23-P1P2	GGAACCGCGCAAGGAAGGTG	NGG	chr2	158969044	-	TANC1	0.396840006113052	0.585748016834259	1	0	0	11
Weissman2016-CRISPRi	TANC1_+_159825577.23-P1P2	GACCACACCGGTTCCAGGGG	NGG	chr2	158969087	-	TANC1	0.264054000377655	0.528466999530792	0	1	1	11
Weissman2016-CRISPRi	TANC1_+_159825580.23-P1P2	GCCCACCACACCGGTTCCAG	NGG	chr2	158969090	-	TANC1	0.200365006923676	0.573058009147644	0	1	1	36
Weissman2016-CRISPRi	TANC1_+_159825672.23-P1P2	GCGAGGGCTACAGAGAAGGC	NGG	chr2	158969182	-	TANC1	0.107022002339363	0.530770003795624	0	1	7	48
Weissman2016-CRISPRi	TANC1_-_159825214.23-P1P2	GGCCGGAGGAGAGGCAGCCG	NGG	chr2	158968680	+	TANC1	0.0902054011821747	0.511825025081635	0	1	6	71
Weissman2016-CRISPRi	TANC1_-_159825422.23-P1P2	GGGAGAAGGGAAAGGCGTGT	NGG	chr2	158968888	+	TANC1	0.080604299902916	0.563318014144898	1	0	3	110
Weissman2016-CRISPRi	TANC1_-_159825522.23-P1P2	GCCGGGCCTTGGTCTCTCGG	NGG	chr2	158968988	+	TANC1	0.210108995437622	0.715713024139404	0	1	6	19
Weissman2016-CRISPRi	TANC1_-_159825586.23-P1P2	GGGACCGAGCCGGCCTCCCC	NGG	chr2	158969052	+	TANC1	0.258464992046356	0.442223012447357	0	1	0	20
Weissman2016-CRISPRi	TANC1_-_159825597.23-P1P2	GGCCTCCCCTGGAACCGGTG	NGG	chr2	158969063	+	TANC1	0.244611993432045	0.629374027252197	1	0	1	20
Weissman2016-CRISPRi	TANC1_-_159825619.23-P1P2	GTGGGAACCGGGAACGCTTG	NGG	chr2	158969085	+	TANC1	0.643091976642609	0.515109002590179	1	0	0	10
Weissman2016-CRISPRi	TANC2_+_61086918.23-ENST00000424789.2	GTTGAGACTATTCCGAAACA	NGG	chr17	63009579	-	TANC2	0.240647003054619	0.539830029010773	0	1	1	29
Weissman2016-CRISPRi	TANC2_+_61087310.23-ENST00000424789.2	GCCTTCCCCAAAGAGTGCCT	NGG	chr17	63009971	-	TANC2	0.18631799519062	0.568449974060059	0	1	3	27
Weissman2016-CRISPRi	TANC2_-_61086954.23-ENST00000424789.2	GGTCTCAAGATGCTGCTTAC	NGG	chr17	63009571	+	TANC2	0.352658003568649	0.411682009696961	0	1	1	15
Weissman2016-CRISPRi	TANC2_-_61086958.23-ENST00000424789.2	GCAAGATGCTGCTTACTGGT	NGG	chr17	63009575	+	TANC2	0.288029998540878	0.618013024330139	0	1	1	19
Weissman2016-CRISPRi	TANC2_-_61086979.23-ENST00000424789.2	GGAAATCAAGTCGTAAAAAC	NGG	chr17	63009596	+	TANC2	0.27292400598526	0.452946990728378	1	0	0	26
Weissman2016-CRISPRi	TANC2_-_61086987.23-ENST00000424789.2	GGTCGTAAAAACAGGTCAAG	NGG	chr17	63009604	+	TANC2	0.332152992486954	0.611029982566834	0	1	0	10
Weissman2016-CRISPRi	TANC2_-_61087166.23-ENST00000424789.2	GGAACACTTGAATGCGTATC	NGG	chr17	63009783	+	TANC2	0.829546988010407	0.368676990270615	1	0	0	6
Weissman2016-CRISPRi	TANC2_-_61087183.23-ENST00000424789.2	GTCAGGAATAGTCGAAAGAA	NGG	chr17	63009800	+	TANC2	0.18758399784565	0.516373991966248	0	1	2	21
Weissman2016-CRISPRi	TANC2_-_61087315.23-ENST00000424789.2	GATGAAATTATTGCAATCCT	NGG	chr17	63009932	+	TANC2	0.193589001893997	0.463079988956451	0	1	0	38
Weissman2016-CRISPRi	TANC2_-_61087327.23-ENST00000424789.2	GCAATCCTAGGCACTCTTTG	NGG	chr17	63009944	+	TANC2	0.232611000537872	0.622116029262543	1	0	2	22
Weissman2016-CRISPRi	TANGO2_+_20008671.23-P1P2	GTAGCGGAGTCGGCCAGCCC	NGG	chr22	20021170	-	TANGO2	0.448926001787186	0.517144978046417	0	1	0	6
Weissman2016-CRISPRi	TANGO2_+_20008681.23-P1P2	GGCCGGGCCACTAGCGGAGT	NGG	chr22	20021180	-	TANGO2	0.753732979297638	0.500958979129791	1	0	0	6
Weissman2016-CRISPRi	TANGO2_+_20008687.23-P1P2	GAGGCCGGCCGGGCCACTAG	NGG	chr22	20021186	-	TANGO2	0.502397000789642	0.561775982379913	0	1	1	4
Weissman2016-CRISPRi	TANGO2_+_20009077.23-P1P2	GGCAGCAGGCCGCGGGTAGG	NGG	chr22	20021576	-	TANGO2	0.145640000700951	0.410730987787247	0	1	2	40
Weissman2016-CRISPRi	TANGO2_-_20008639.23-P1P2	GGGGCGCGGCACCCGGAAGT	NGG	chr22	20021094	+	TANGO2	0.386678993701935	0.377647995948792	0	1	0	11
Weissman2016-CRISPRi	TANGO2_-_20008642.23-P1P2	GCGCGGCACCCGGAAGTCGG	NGG	chr22	20021097	+	TANGO2	0.340406000614166	0.529594004154205	1	0	0	14
Weissman2016-CRISPRi	TANGO2_-_20008940.23-P1P2	GCCGCTGGCACGGGATGCGA	NGG	chr22	20021395	+	TANGO2	0.527558982372284	0.543820977210999	0	1	1	1
Weissman2016-CRISPRi	TANGO2_-_20009017.23-P1P2	GGAGCTGCGTGGTCCCTGCA	NGG	chr22	20021472	+	TANGO2	0.168016999959946	0.574313998222351	1	0	1	42
Weissman2016-CRISPRi	TANGO2_-_20009051.23-P1P2	GTCGGCCTTGGCCAGCATCA	NGG	chr22	20021506	+	TANGO2	0.400112986564636	0.516812980175018	0	1	0	14
Weissman2016-CRISPRi	TANGO2_-_20009126.23-P1P2	GGCAGGGTGACAGCTAATGT	NGG	chr22	20021581	+	TANGO2	0.273571997880936	0.619529008865356	0	1	1	28
Weissman2016-CRISPRi	TANGO6_+_68877418.23-P1P2	GAGGCTCTGGGCACACTATG	NGG	chr16	68843537	-	TANGO6	0.199181005358696	0.573137998580933	0	1	2	39
Weissman2016-CRISPRi	TANGO6_+_68877444.23-P1P2	GGCCGCCGCCATGTTAAGTG	NGG	chr16	68843563	-	TANGO6	0.491369009017944	0.539002001285553	0	1	0	4
Weissman2016-CRISPRi	TANGO6_+_68877470.23-P1P2	GCCGCTCAGGCGCCTCGGCA	NGG	chr16	68843589	-	TANGO6	0.517476975917816	0.46451398730278	0	1	0	4
Weissman2016-CRISPRi	TANGO6_+_68877681.23-P1P2	GGCGCACGCTGCGGAAGGCA	NGG	chr16	68843800	-	TANGO6	0.300309985876083	0.460527986288071	1	0	0	20
Weissman2016-CRISPRi	TANGO6_+_68877703.23-P1P2	GGGTCCCGAGGCGGGCCTAA	NGG	chr16	68843822	-	TANGO6	0.652574002742767	0.393500000238419	1	0	0	8
Weissman2016-CRISPRi	TANGO6_-_68877461.23-P1P2	GTCTGCCACACTTAACATGG	NGG	chr16	68843536	+	TANGO6	0.165581002831459	0.743502020835877	0	1	0	30
Weissman2016-CRISPRi	TANGO6_-_68877504.23-P1P2	GCCTGAGCGGGTCGCGAGCG	NGG	chr16	68843579	+	TANGO6	0.644317984580994	0.491674989461899	1	0	0	9
Weissman2016-CRISPRi	TANGO6_-_68877660.23-P1P2	GGCTGGACCCGGGACTCTCA	NGG	chr16	68843735	+	TANGO6	0.253028005361557	0.474251985549927	1	0	1	28
Weissman2016-CRISPRi	TANGO6_-_68877954.23-P1P2	GCCCAGCTCCAGAGAGGGTA	NGG	chr16	68844029	+	TANGO6	0.108796998858452	0.505483984947205	0	1	1	52
Weissman2016-CRISPRi	TANGO6_-_68878003.23-P1P2	GTAGCCGCGTGAGGGCGCAG	NGG	chr16	68844078	+	TANGO6	0.28184100985527	0.672177970409393	0	1	0	10
Weissman2016-CRISPRi	TANK_+_161993486.23-P2	GGTTGTAAAGTGTTTTCCAC	NGG	chr2	161136997	-	TANK	0.186208993196487	0.556819975376129	0	1	1	21
Weissman2016-CRISPRi	TANK_+_161993594.23-P2	GTCCTAGGTTAAGAATCAGT	NGG	chr2	161137105	-	TANK	0.171293005347252	0.619611978530884	0	1	1	19
Weissman2016-CRISPRi	TANK_+_161993659.23-P2	GTCACATAGCAAGAGTAAGA	NGG	chr2	161137170	-	TANK	0.0756388008594513	0.639599025249481	0	3	3	96
Weissman2016-CRISPRi	TANK_+_161993707.23-P2	GACTATGACGTTAACTACAA	NGG	chr2	161137218	-	TANK	0.284815013408661	0.589793980121613	0	1	0	12
Weissman2016-CRISPRi	TANK_+_162016926.23-P1	GCTGGCCGAGTGACTCCAAC	NGG	chr2	161160437	-	TANK	0.264999985694885	0.501763999462128	0	1	1	17
Weissman2016-CRISPRi	TANK_+_162017360.23-P1	GTCTCTCCCGAAGGGAAGTC	NGG	chr2	161160871	-	TANK	0.299685001373291	0.413073003292084	0	1	0	8
Weissman2016-CRISPRi	TANK_+_162017368.23-P1	GAGGCAGTCTCTCTCCCGAA	NGG	chr2	161160879	-	TANK	0.253107994794846	0.641662001609802	1	0	0	16
Weissman2016-CRISPRi	TANK_-_161993492.23-P2	GGCAGCATTGTTAGAGCCTG	NGG	chr2	161136959	+	TANK	0.121227003633976	0.482446014881134	0	1	3	50
Weissman2016-CRISPRi	TANK_-_161993535.23-P2	GACTGTCTTCATCTTTACAG	NGG	chr2	161137002	+	TANK	0.0990021005272865	0.654762983322144	0	1	1	62
Weissman2016-CRISPRi	TANK_-_161993550.23-P2	GACAGAGGAATAGTCTACAA	NGG	chr2	161137017	+	TANK	0.251908987760544	0.6475790143013	0	1	0	31
Weissman2016-CRISPRi	TANK_-_161993566.23-P2	GCAAAGGAAGACTTGTAACC	NGG	chr2	161137033	+	TANK	0.287916004657745	0.536378979682922	0	1	2	27
Weissman2016-CRISPRi	TANK_-_161993574.23-P2	GGACTTGTAACCTGGAGAAG	NGG	chr2	161137041	+	TANK	0.155470997095108	0.613395988941193	0	1	3	30
Weissman2016-CRISPRi	TANK_-_161993917.23-P2	GGGGTCCCTAGCCAAGACCA	NGG	chr2	161137384	+	TANK	0.182863995432854	0.7065349817276	1	0	3	28
Weissman2016-CRISPRi	TANK_-_162016954.23-P1	GGAGTCACTCGGCCAGGCGC	NGG	chr2	161160421	+	TANK	0.356772989034653	0.503197014331818	1	0	1	15
Weissman2016-CRISPRi	TANK_-_162016966.23-P1	GCAGGCGCCGGCGACCTGAG	NGG	chr2	161160433	+	TANK	0.263823002576828	0.625171005725861	0	1	1	13
Weissman2016-CRISPRi	TANK_-_162016972.23-P1	GCCGGCGACCTGAGGGGAGA	NGG	chr2	161160439	+	TANK	0.235530003905296	0.499931007623673	1	0	0	18
Weissman2016-CRISPRi	TANK_-_162017126.23-P1	GGAGAGAAGCCGAGGAGCAG	NGG	chr2	161160593	+	TANK	0.0395193994045258	0.490541011095047	1	0	10	201
Weissman2016-CRISPRi	TANK_-_162017287.23-P1	GTCAAGGGAGGGACTCGTCC	NGG	chr2	161160754	+	TANK	0.287308007478714	0.546635985374451	0	1	1	11
Weissman2016-CRISPRi	TANK_-_162017310.23-P1	GTGCTTTGCCCGGGAAATGG	NGG	chr2	161160777	+	TANK	0.239013999700546	0.546103000640869	0	1	0	17
Weissman2016-CRISPRi	TANK_-_162017353.23-P1	GGGTGAGCAGTGGACCCTCC	NGG	chr2	161160820	+	TANK	0.177743002772331	0.548821985721588	0	1	3	33
Weissman2016-CRISPRi	TAOK1_+_27717863.23-P1P2	GGCTCTGCAACAAGGGGCGG	NGG	Sequence not found	Sequence not found	Sequence not found	TAOK1			0	0	0	0
Weissman2016-CRISPRi	TAOK1_+_27717866.23-P1P2	GCAAGCTCTGCAACAAGGGG	NGG	Sequence not found	Sequence not found	Sequence not found	TAOK1			0	0	0	0
Weissman2016-CRISPRi	TAOK1_+_27717965.23-P1P2	GCGGTAGCCGCTACCCTGGA	NGG	chr17	29390969	-	TAOK1	0.400959998369217	0.556289970874786	0	1	0	5
Weissman2016-CRISPRi	TAOK1_+_27718098.23-P1P2	GTCCACACACAGGCCCGAGT	NGG	chr17	29391102	-	TAOK1	0.284159988164902	0.598599970340729	0	1	1	19
Weissman2016-CRISPRi	TAOK1_+_27718302.23-P1P2	GCAACCCAGTCTCCCTGTGA	NGG	chr17	29391306	-	TAOK1	0.122763000428677	0.612362027168274	0	1	0	50
Weissman2016-CRISPRi	TAOK1_-_27717907.23-P1P2	GTGGGCTGGGCGGCTTGCTG	NGG	chr17	29390867	+	TAOK1	0.121737003326416	0.363334000110626	0	1	3	48
Weissman2016-CRISPRi	TAOK1_-_27717915.23-P1P2	GGCGGCTTGCTGGGGCTCGG	NGG	chr17	29390875	+	TAOK1	0.127535000443459	0.390172988176346	1	0	3	55
Weissman2016-CRISPRi	TAOK1_-_27718048.23-P1P2	GCCTGTCGGCGAAAGGGTAA	NGG	chr17	29391008	+	TAOK1	0.319777995347977	0.547707974910736	0	1	0	7
Weissman2016-CRISPRi	TAOK1_-_27718268.23-P1P2	GTCCTGAGGGTCACCGGAAG	NGG	chr17	29391228	+	TAOK1	0.331364005804062	0.408812999725342	0	1	1	34
Weissman2016-CRISPRi	TAOK1_-_27718311.23-P1P2	GAGGAAGGTGTGGCCCTCAC	NGG	chr17	29391271	+	TAOK1	0.130851998925209	0.474786013364792	1	0	3	40
Weissman2016-CRISPRi	TAOK2_+_29985179.23-P1P2	GTTCCAAGATGGAGACCGGG	NGG	chr16	29973880	-	TAOK2	0.217714995145798	0.70974999666214	0	1	1	14
Weissman2016-CRISPRi	TAOK2_+_29985182.23-P1P2	GCAATTCCAAGATGGAGACC	NGG	chr16	29973883	-	TAOK2	0.2482970058918	0.57482898235321	0	1	0	28
Weissman2016-CRISPRi	TAOK2_+_29985389.23-P1P2	GCTCTCACGCCGGGGTCCGA	NGG	chr16	29974090	-	TAOK2	0.544677019119263	0.501830995082855	0	1	0	3
Weissman2016-CRISPRi	TAOK2_+_29985573.23-P1P2	GCAGAGACCCAGGTTTAGAG	NGG	chr16	29974274	-	TAOK2	0.0959068983793259	0.598191022872925	0	1	4	54
Weissman2016-CRISPRi	TAOK2_+_29985625.23-P1P2	GCGGATACTGGTGCACGCAG	NGG	chr16	29974326	-	TAOK2	0.389499992132187	0.671428978443146	0	1	0	6
Weissman2016-CRISPRi	TAOK2_+_29985644.23-P1P2	GACGCCCGGGGAATGAACCC	NGG	chr16	29974345	-	TAOK2	0.419797003269196	0.631669998168945	0	1	2	5
Weissman2016-CRISPRi	TAOK2_-_29985240.23-P1P2	GGGGAGACCGGGACGAGACC	NGG	chr16	29973897	+	TAOK2	0.261940985918045	0.444099009037018	0	1	1	17
Weissman2016-CRISPRi	TAOK2_-_29985247.23-P1P2	GCGGGACGAGACCGGGGCTG	NGG	chr16	29973904	+	TAOK2	0.157018005847931	0.48328098654747	0	1	1	36
Weissman2016-CRISPRi	TAOK2_-_29985252.23-P1P2	GCGAGACCGGGGCTGTGGTG	NGG	chr16	29973909	+	TAOK2	0.135814994573593	0.517776012420654	0	1	1	30
Weissman2016-CRISPRi	TAOK2_-_29985259.23-P1P2	GGGGGCTGTGGTGCGGAGAG	NGG	chr16	29973916	+	TAOK2	0.0618408992886543	0.510688006877899	0	3	14	313
Weissman2016-CRISPRi	TAOK3_+_118796453.23-P2	GTCTTTCTCCTGAATAACTA	NGG	chr12	118358670	-	TAOK3	0.176089003682137	0.409464985132217	0	1	1	44
Weissman2016-CRISPRi	TAOK3_+_118796558.23-P2	GAATCAACCTCAAAAGTCAT	NGG	chr12	118358775	-	TAOK3	0.206238001585007	0.450635999441147	0	1	8	38
Weissman2016-CRISPRi	TAOK3_+_118796709.23-P2	GTACTGTGAGTAAGTGTCAT	NGG	chr12	118358926	-	TAOK3	0.187610998749733	0.470941990613937	0	1	1	21
Weissman2016-CRISPRi	TAOK3_+_118796747.23-P2	GTATGTTGAACTGGAAATAT	NGG	chr12	118358964	-	TAOK3	0.233495995402336	0.374137997627258	1	0	2	31
Weissman2016-CRISPRi	TAOK3_+_118796787.23-P2	GTGATTGTTGTAGCTAAATA	NGG	chr12	118359004	-	TAOK3	0.263628005981445	0.412443995475769	0	1	3	20
Weissman2016-CRISPRi	TAOK3_+_118796894.23-P2	GTGAAGGTGCTGATAGCCTG	NGG	chr12	118359111	-	TAOK3	0.223526999354363	0.702498972415924	0	1	2	26
Weissman2016-CRISPRi	TAOK3_+_118796910.23-P2	GACTTCCTTTCTCGGGATGA	NGG	chr12	118359127	-	TAOK3	0.271843999624252	0.440448999404907	0	1	1	18
Weissman2016-CRISPRi	TAOK3_+_118810251.23-P1	GAGTGGAGAGGACTCCGAGA	NGG	chr12	118372468	-	TAOK3	0.124583996832371	0.604884028434753	1	0	4	37
Weissman2016-CRISPRi	TAOK3_+_118810268.23-P1	GCCGAGGCAGTGGCTCTGAG	NGG	chr12	118372485	-	TAOK3	0.137766003608704	0.633764982223511	0	2	2	46
Weissman2016-CRISPRi	TAOK3_+_118810291.23-P1	GAGGAGAGGGGACTCCGAGA	NGG	chr12	118372508	-	TAOK3	0.121412999927998	0.564257979393005	1	0	3	58
Weissman2016-CRISPRi	TAOK3_+_118810316.23-P1	GCCGGGAGGGACCGGGACAG	NGG	chr12	118372533	-	TAOK3	0.141214996576309	0.570501983165741	0	1	7	48
Weissman2016-CRISPRi	TAOK3_+_118810329.23-P1	GTGGAGAGGAGACCCCGGGA	NGG	chr12	118372546	-	TAOK3	0.0553940013051033	0.660974979400635	1	0	3	92
Weissman2016-CRISPRi	TAOK3_+_118810333.23-P1	GACTGTGGAGAGGAGACCCC	NGG	chr12	118372550	-	TAOK3	0.14936999976635	0.503650009632111	1	0	3	54
Weissman2016-CRISPRi	TAOK3_+_118810348.23-P1	GGGCTCGACAGTGCAGACTG	NGG	chr12	118372565	-	TAOK3	0.2742939889431	0.704764008522034	1	0	3	19
Weissman2016-CRISPRi	TAOK3_+_118810713.23-P1	GCGGTGCGATTGGCCACCCC	NGG	chr12	118372930	-	TAOK3	0.419508010149002	0.486539989709854	0	1	1	5
Weissman2016-CRISPRi	TAOK3_-_118796467.23-P2	GGCATTTACCTTAGTTATTC	NGG	chr12	118358640	+	TAOK3	0.233637005090714	0.263397008180618	0	1	1	22
Weissman2016-CRISPRi	TAOK3_-_118796605.23-P2	GTCAGCTGGACTTTGAGCTA	NGG	chr12	118358778	+	TAOK3	0.261312991380692	0.599021017551422	0	1	1	18
Weissman2016-CRISPRi	TAOK3_-_118796900.23-P2	GTAAGTTATAAGAACACCCC	NGG	chr12	118359073	+	TAOK3	0.332323998212814	0.622453987598419	0	1	0	13
Weissman2016-CRISPRi	TAOK3_-_118810701.23-P1	GCCGCCGCTGCTGCTGTCCG	NGG	chr12	118372874	+	TAOK3	0.0745609998703003	0.474348992109299	1	0	4	93
Weissman2016-CRISPRi	TAOK3_-_118810719.23-P1	GGAGGTGCGGCTCCTGCCAG	NGG	chr12	118372892	+	TAOK3	0.109157003462315	0.555522978305817	0	1	1	61
Weissman2016-CRISPRi	TAP1_+_32821462.23-P1P2	GGGAGCTTCAGGCCCCACCG	NGG	Sequence not found	Sequence not found	Sequence not found	TAP1	0.0570832006633282	0	0	8	2	69
Weissman2016-CRISPRi	TAP1_+_32821492.23-P1P2	GCCGCCAGTAGGGGAGGACT	NGG	Multiple Perfect Matches	Multiple Perfect Matches	Multiple Perfect Matches	TAP1	0.105632998049259	0	8	0	1	16
Weissman2016-CRISPRi	TAP1_+_32821501.23-P1P2	GCTCCCCCAGCCGCCAGTAG	NGG	Sequence not found	Sequence not found	Sequence not found	TAP1	0.115749001502991	0	0	8	0	24
Weissman2016-CRISPRi	TAP1_+_32821747.23-P1P2	GAGGCAGGGAGAGGCGAGAA	NGG	Multiple Perfect Matches	Multiple Perfect Matches	Multiple Perfect Matches	TAP1	0.0268977005034685	0	8	1	31	401
Weissman2016-CRISPRi	TAP1_-_32821051.23-P1P2	GGTGCTATCCGCGGACCCGG	NGG	chr6	32853252	+	TAP1	0.115471996366978	0.646324992179871	8	0	0	7
Weissman2016-CRISPRi	TAP1_-_32821224.23-P1P2	GCAGCCAGAGCACGGCCCAG	NGG	Sequence not found	Sequence not found	Sequence not found	TAP1	0.0750003010034561	0	0	8	2	61
Weissman2016-CRISPRi	TAP1_-_32821371.23-P1P2	GTGCGAGAGAAGCTCCGGGG	NGG	Sequence not found	Sequence not found	Sequence not found	TAP1	0.103106997907162	0	0	8	1	8
Weissman2016-CRISPRi	TAP1_-_32821377.23-P1P2	GAGAAGCTCCGGGGAGGCAG	NGG	chr6	32853578	+	TAP1	0.0336931012570858	0.454997003078461	8	0	5	119
Weissman2016-CRISPRi	TAP1_-_32821415.23-P1P2	GGACACCTAGAGCTAGCCAT	NGG	chr6	32853616	+	TAP1	0.105734996497631	0.610965013504028	8	0	0	15
Weissman2016-CRISPRi	TAP1_-_32821472.23-P1P2	GGACTCTCCGCGCCCCGGTG	NGG	chr6	32853673	+	TAP1	0.10428000241518	0.532368004322052	8	0	0	11
Weissman2016-CRISPRi	TAP2_+_32806132.23-P1P2	GTTACTCAGGAGAGCTCTCA	NGG	chr6	32838377	-	TAP2	0.0897599011659622	0.610339999198914	8	0	1	31
Weissman2016-CRISPRi	TAP2_+_32806145.23-P1P2	GGGATGAGCACCGGTTACTC	NGG	Sequence not found	Sequence not found	Sequence not found	TAP2	0.144388005137444	0	0	8	0	4
Weissman2016-CRISPRi	TAP2_+_32806454.23-P1P2	GGCGCTGAAGCAGAAGTCCC	NGG	Sequence not found	Sequence not found	Sequence not found	TAP2	0.0896923989057541	0	0	4	6	34
Weissman2016-CRISPRi	TAP2_+_32806495.23-P1P2	GCAGAGCCGGTAGCGAGGTT	NGG	Sequence not found	Sequence not found	Sequence not found	TAP2	0.144399002194405	0	0	8	0	6
Weissman2016-CRISPRi	TAP2_+_32806508.23-P1P2	GGTAGCTGGCGGACCAGAGC	NGG	Sequence not found	Sequence not found	Sequence not found	TAP2	0.11608300358057	0	0	8	1	10
Weissman2016-CRISPRi	TAP2_+_32806519.23-P1P2	GCCTGGCCGAGCGTAGCTGG	NGG	Sequence not found	Sequence not found	Sequence not found	TAP2	0.116155996918678	0	0	8	2	12
Weissman2016-CRISPRi	TAP2_-_32805792.23-P1P2	GCTCAGGGAGACAGTCAGGG	NGG	Sequence not found	Sequence not found	Sequence not found	TAP2	0.0509110987186432	0	0	8	3	88
Weissman2016-CRISPRi	TAP2_-_32806000.23-P1P2	GAGGTCCAGGGTCTCAGGTC	NGG	chr6	32838201	+	TAP2	0.0651073977351189	0.303353995084763	8	0	3	59
Weissman2016-CRISPRi	TAP2_-_32806545.23-P1P2	GAGCTACGCTCGGCCAGGGC	NGG	Sequence not found	Sequence not found	Sequence not found	TAP2	0.0879596024751663	0	0	8	3	26
Weissman2016-CRISPRi	TAP2_-_32806553.23-P1P2	GTCGGCCAGGGCGGGCGTCA	NGG	Sequence not found	Sequence not found	Sequence not found	TAP2	0.135668992996216	0	0	8	1	6
Weissman2016-CRISPRi	TAPBPL_+_6561409.23-P1P2	GCCCTCCTGTGTGCCCATGG	NGG	chr12	6452265	-	TAPBPL	0.177433997392654	0.628925979137421	1	0	1	61
Weissman2016-CRISPRi	TAPBPL_+_6561637.23-P1P2	GCTCCCTCCACACACACTAT	NGG	chr12	6452493	-	TAPBPL	0.281758010387421	0.400445997714996	0	1	0	21
Weissman2016-CRISPRi	TAPBPL_-_6561224.23-P1P2	GCTGCAGACGGCTTCACACA	NGG	chr12	6452036	+	TAPBPL	0.320169985294342	0.560181021690369	1	0	2	19
Weissman2016-CRISPRi	TAPBPL_-_6561287.23-P1P2	GGTCGGCAGCAGAGGGAACA	NGG	chr12	6452099	+	TAPBPL	0.150490999221802	0.574883997440338	0	1	0	37
Weissman2016-CRISPRi	TAPBPL_-_6561365.23-P1P2	GCGGGCCTCGCAAGCAGCGT	NGG	chr12	6452177	+	TAPBPL	0.389889985322952	0.54451197385788	0	1	0	7
Weissman2016-CRISPRi	TAPBPL_-_6561426.23-P1P2	GGCAGCCTCCATGGGCACAC	NGG	chr12	6452238	+	TAPBPL	0.150141000747681	0.532258987426758	0	1	5	42
Weissman2016-CRISPRi	TAPBPL_-_6561496.23-P1P2	GCCAGTGAGTCTGGGAGTCG	NGG	chr12	6452308	+	TAPBPL	0.192576006054878	0.567116022109985	0	1	4	33
Weissman2016-CRISPRi	TAPBPL_-_6561607.23-P1P2	GCGCCTTCTAAGCCCAACAG	NGG	chr12	6452419	+	TAPBPL	0.399383008480072	0.696981012821198	0	1	0	11
Weissman2016-CRISPRi	TAPBPL_-_6561612.23-P1P2	GTCTAAGCCCAACAGGGGAA	NGG	chr12	6452424	+	TAPBPL	0.267298012971878	0.579159021377564	0	1	4	23
Weissman2016-CRISPRi	TAPBPL_-_6561737.23-P1P2	GGAGCCACTGTCCTACAGAG	NGG	chr12	6452549	+	TAPBPL	0.17629399895668	0.711417019367218	1	0	3	36
Weissman2016-CRISPRi	TAPBP_+_33281456.23-P1P2	GTGTACACGGTGAGTCTCTA	NGG	chr6	33313701	-	TAPBP	0.171694993972778	0.541254997253418	5	0	0	7
Weissman2016-CRISPRi	TAPBP_+_33281521.23-P1P2	GCTGTTGCGCCAGGGACCGG	NGG	chr6	33313766	-	TAPBP	0.160741999745369	0.60913497209549	5	0	0	16
Weissman2016-CRISPRi	TAPBP_+_33281787.23-P1P2	GCTGTCTCTGCTCCTCGCTG	NGG	Sequence not found	Sequence not found	Sequence not found	TAPBP	0.0753111988306046	0	0	5	5	64
Weissman2016-CRISPRi	TAPBP_+_33282009.23-P1P2	GAGTCCAGGAGGGCGCGGTA	NGG	Sequence not found	Sequence not found	Sequence not found	TAPBP	0.126214995980263	0	0	5	1	18
Weissman2016-CRISPRi	TAPBP_-_33281412.23-P1P2	GGTCACTGCCGGATCTAAAG	NGG	chr6	33313613	+	TAPBP	0.187907993793488	0.580983996391296	5	0	0	4
Weissman2016-CRISPRi	TAPBP_-_33281418.23-P1P2	GGCCGGATCTAAAGAGGAGG	NGG	Sequence not found	Sequence not found	Sequence not found	TAPBP	0.113738000392914	0	0	5	1	19
Weissman2016-CRISPRi	TAPBP_-_33281445.23-P1P2	GGTGGAGGCGACAGAGGTAG	NGG	chr6	33313646	+	TAPBP	0.0407655015587807	0.402823001146316	5	0	6	161
Weissman2016-CRISPRi	TAPBP_-_33281670.23-P1P2	GTAGGGACGCGAGTGAGGAG	NGG	Sequence not found	Sequence not found	Sequence not found	TAPBP	0.116332001984119	0	0	5	1	20
Weissman2016-CRISPRi	TAPBP_-_33281819.23-P1P2	GAGCAGAGACAGGGACTTCA	NGG	chr6	33314020	+	TAPBP	0.0660201981663704	0.39851900935173	5	0	21	85
Weissman2016-CRISPRi	TAPBP_-_33281896.23-P1P2	GCTCCAAAGGGCGGCATGAG	NGG	Sequence not found	Sequence not found	Sequence not found	TAPBP	0.157151997089386	0	0	5	1	9
Weissman2016-CRISPRi	TAPT1_+_16227630.23-P1P2	GGGCCAGGTGTGCCCTAGAA	NGG	chr4	16226029	-	TAPT1	0.245229005813599	0.421564012765884	0	1	2	26
Weissman2016-CRISPRi	TAPT1_+_16227693.23-P1P2	GCGGCCGTTGACAGTTCCTC	NGG	chr4	16226092	-	TAPT1	0.989722013473511	0.555037021636963	1	0	0	1
Weissman2016-CRISPRi	TAPT1_+_16228042.23-P1P2	GACGCGGCCGCTCCGGGAGA	NGG	Sequence not found	Sequence not found	Sequence not found	TAPT1			0	0	0	0
Weissman2016-CRISPRi	TAPT1_+_16228073.23-P1P2	GTGTTGTGCTCGGAACATGG	NGG	chr4	16226472	-	TAPT1	0.214638993144035	0.664089977741242	0	1	8	24
Weissman2016-CRISPRi	TAPT1_-_16227606.23-P1P2	GCGAGGGCGATGCAAGGACC	NGG	chr4	16225961	+	TAPT1	0.461867988109589	0.539258003234863	0	1	0	6
Weissman2016-CRISPRi	TAPT1_-_16227640.23-P1P2	GCGGCCGCAGACCCCTTCTA	NGG	chr4	16225995	+	TAPT1	0.458382993936539	0.493041008710861	0	1	1	4
Weissman2016-CRISPRi	TAPT1_-_16227711.23-P1P2	GCCGCCCGAGGAACTGTCAA	NGG	chr4	16226066	+	TAPT1	0.567179024219513	0.600987017154694	0	1	0	1
Weissman2016-CRISPRi	TAPT1_-_16227737.23-P1P2	GGGAGCCTCGGCAGCCTCGG	NGG	chr4	16226092	+	TAPT1	0.125708997249603	0.569970011711121	0	1	4	38
Weissman2016-CRISPRi	TAPT1_-_16228057.23-P1P2	GCCGCCGCCTTCTCCCGGAG	NGG	Sequence not found	Sequence not found	Sequence not found	TAPT1			0	0	0	0
Weissman2016-CRISPRi	TAPT1_-_16228534.23-P1P2	GCAGTCTGCGAGGTGTCCGG	NGG	chr4	16226889	+	TAPT1	0.409128993749618	0.67338502407074	1	0	2	11
Weissman2016-CRISPRi	TARBP1_+_234614648.23-P1P2	GGGCGCGCGAGGTGGCTGCA	NGG	chr1	234478924	-	TARBP1	0.218220993876457	0.542860984802246	0	1	0	18
Weissman2016-CRISPRi	TARBP1_+_234614668.23-P1P2	GGCAGGCGCGCTCCCGGAGG	NGG	chr1	234478944	-	TARBP1	0.14266400039196	0.28499498963356	0	1	0	39
Weissman2016-CRISPRi	TARBP1_+_234614839.23-P1P2	GGGCGCTCGGCAAATGGAGT	NGG	chr1	234479115	-	TARBP1	0.730736970901489	0.434383988380432	1	0	0	6
Weissman2016-CRISPRi	TARBP1_+_234614894.23-P1P2	GGCGCACGCATCGCACACGC	NGG	chr1	234479170	-	TARBP1	0.405795991420746	0.557193994522095	0	1	1	4
Weissman2016-CRISPRi	TARBP1_+_234614930.23-P1P2	GTCGGCGCACGCGCACGTAG	NGG	chr1	234479206	-	TARBP1	0.558748006820679	0.580621004104614	1	0	1	2
Weissman2016-CRISPRi	TARBP1_-_234614190.23-P1P2	GTCTACGCGGCCGGACCCCA	NGG	chr1	234478422	+	TARBP1	0.534080982208252	0.512676000595093	0	1	0	3
Weissman2016-CRISPRi	TARBP1_-_234614430.23-P1P2	GACGGCTGCTAGCACTTCCA	NGG	chr1	234478662	+	TARBP1	0.581112027168274	0.614773988723755	1	0	0	10
Weissman2016-CRISPRi	TARBP1_-_234614638.23-P1P2	GCGCGCAGGCTCCGCAGCAG	NGG	chr1	234478870	+	TARBP1	0.189830005168915	0.452473998069763	0	1	1	31
Weissman2016-CRISPRi	TARBP1_-_234614887.23-P1P2	GCACCGGCCCGGGCTCCCAA	NGG	chr1	234479119	+	TARBP1	0.187588006258011	0.553297996520996	0	1	1	24
Weissman2016-CRISPRi	TARBP1_-_234614897.23-P1P2	GGGCTCCCAAAGGAAGGCGC	NGG	chr1	234479129	+	TARBP1	0.0382064990699291	0.575456976890564	1	0	8	138
Weissman2016-CRISPRi	TARBP2_+_53895117.23-P1P2	GATACACAGCCGACGAGCTA	NGG	chr12	53501355	-	TARBP2	0.493515014648438	0.5278639793396	0	1	0	3
Weissman2016-CRISPRi	TARBP2_+_53895471.23-P1P2	GCCAAATGCACTGAATGTGG	NGG	chr12	53501709	-	TARBP2	0.171046003699303	0.665031015872955	0	1	2	26
Weissman2016-CRISPRi	TARBP2_+_53895601.23-P1P2	GCACTACCCCAAAGCAAGGG	NGG	chr12	53501839	-	TARBP2	0.418906003236771	0.541603982448578	0	1	2	9
Weissman2016-CRISPRi	TARBP2_-_53895105.23-P1P2	GCCCTACCGGCCGCGACTCC	NGG	chr12	53501299	+	TARBP2	0.712704002857208	0.355614989995956	1	0	0	5
Weissman2016-CRISPRi	TARBP2_-_53895153.23-P1P2	GTGTGTATTGGGGCGCGTGG	NGG	chr12	53501347	+	TARBP2	0.207077994942665	0.567215979099274	0	1	1	39
Weissman2016-CRISPRi	TARBP2_-_53895165.23-P1P2	GCGCGTGGAGGCTGCAGTCA	NGG	chr12	53501359	+	TARBP2	0.245551005005837	0.455469012260437	1	0	1	27
Weissman2016-CRISPRi	TARBP2_-_53895168.23-P1P2	GGTGGAGGCTGCAGTCACGG	NGG	chr12	53501362	+	TARBP2	0.0762522965669632	0.68352597951889	0	1	14	466
Weissman2016-CRISPRi	TARBP2_-_53895360.23-P1P2	GTTGTTCCCGGCAAGCACTG	NGG	chr12	53501554	+	TARBP2	0.506124019622803	0.696350991725922	1	0	0	4
Weissman2016-CRISPRi	TARBP2_-_53895367.23-P1P2	GCGGCAAGCACTGGGGCAGT	NGG	chr12	53501561	+	TARBP2	0.213338002562523	0.514503002166748	0	1	1	26
Weissman2016-CRISPRi	TARBP2_-_53895582.23-P1P2	GATCGTGCCCACCTTAACTG	NGG	chr12	53501776	+	TARBP2	0.286615997552872	0.71807998418808	1	0	1	33
Weissman2016-CRISPRi	TARDBP_+_11072781.23-P1P2	GCACCCGCTAGGCCGCTGCT	NGG	chr1	11012746	-	TARDBP	0.311022996902466	0.580256998538971	0	1	0	12
Weissman2016-CRISPRi	TARDBP_+_11072813.23-P1P2	GTACGGCGTCCTCAGTGAGA	NGG	chr1	11012778	-	TARDBP	0.32387700676918	0.606882989406586	0	1	0	7
Weissman2016-CRISPRi	TARDBP_+_11072830.23-P1P2	GGCAGAAGCCGAGGCACCTA	NGG	chr1	11012795	-	TARDBP	0.217001006007194	0.480334013700485	0	1	1	28
Weissman2016-CRISPRi	TARDBP_+_11072907.23-P1P2	GAGGACTAGGCCCGGTCTCA	NGG	chr1	11012872	-	TARDBP	0.353165000677109	0.542626976966858	0	1	0	16
Weissman2016-CRISPRi	TARDBP_+_11073149.23-P1P2	GGCCCGCGCGTGCCAGCCGA	NGG	chr1	11013114	-	TARDBP	0.318237990140915	0.46977499127388	0	1	0	8
Weissman2016-CRISPRi	TARDBP_+_11073196.23-P1P2	GGGCCCGCGGCGACAGGTCC	NGG	chr1	11013161	-	TARDBP	0.334760010242462	0.377894014120102	0	1	0	10
Weissman2016-CRISPRi	TARDBP_-_11072729.23-P1P2	GCCATTTTGTGGGAGCGAAG	NGG	chr1	11012650	+	TARDBP	0.203672006726265	0.613252997398377	1	0	0	26
Weissman2016-CRISPRi	TARDBP_-_11072810.23-P1P2	GCGGCCTAGCGGGTGAGTCG	NGG	chr1	11012731	+	TARDBP	0.519684016704559	0.520358979701996	1	0	0	5
Weissman2016-CRISPRi	TARDBP_-_11072880.23-P1P2	GCGGCCCGAGGCAGACGCAG	NGG	chr1	11012801	+	TARDBP	0.234042003750801	0.602024018764496	1	0	1	29
Weissman2016-CRISPRi	TARDBP_-_11072919.23-P1P2	GGGAAGTCAGCCGTGAGACC	NGG	chr1	11012840	+	TARDBP	0.253253996372223	0.528710007667542	1	0	1	18
Weissman2016-CRISPRi	TARM1_+_54584464.23-P1P2	GTTTGGCTTACTGAGCACAC	NGG	Sequence not found	Sequence not found	Sequence not found	TARM1	0.0911794006824493	0	0	10	1	19
Weissman2016-CRISPRi	TARM1_+_54584512.23-P1P2	GTGGAACTGGTGGGATAGTT	NGG	Sequence not found	Sequence not found	Sequence not found	TARM1	0.0830930024385452	0	0	10	0	24
Weissman2016-CRISPRi	TARM1_+_54584622.23-P1P2	GCCCAAGACGGACTCTGGGA	NGG	Sequence not found	Sequence not found	Sequence not found	TARM1	0.0748018026351929	0	0	10	1	18
Weissman2016-CRISPRi	TARM1_+_54584626.23-P1P2	GAGAACCCAAGACGGACTCT	NGG	Sequence not found	Sequence not found	Sequence not found	TARM1	0.109569996595383	0	0	10	0	18
Weissman2016-CRISPRi	TARM1_-_54584354.23-P1P2	GGTAAGCCAATGAAGCCAGG	NGG	chr19	54081063	+	TARM1	0.0651331022381783	0.745443999767304	10	0	2	39
Weissman2016-CRISPRi	TARM1_-_54584360.23-P1P2	GCAATGAAGCCAGGTGGTGG	NGG	Sequence not found	Sequence not found	Sequence not found	TARM1	0.0675603002309799	0	0	11	3	65
Weissman2016-CRISPRi	TARM1_-_54584613.23-P1P2	GAGCAGCTTAGGGATCATGA	NGG	Sequence not found	Sequence not found	Sequence not found	TARM1	0.0747179016470909	0	0	10	2	25
Weissman2016-CRISPRi	TARM1_-_54584642.23-P1P2	GGCCCTCCCAGAGTCCGTCT	NGG	Sequence not found	Sequence not found	Sequence not found	TARM1	0.0828569978475571	0	0	10	0	22
Weissman2016-CRISPRi	TARM1_-_54584674.23-P1P2	GCCACAGATGGGAGAAGAGC	NGG	Sequence not found	Sequence not found	Sequence not found	TARM1	0.0462442003190517	0	0	12	7	79
Weissman2016-CRISPRi	TARM1_-_54584710.23-P1P2	GCTCTCCCACCCCAGAGTGT	NGG	Sequence not found	Sequence not found	Sequence not found	TARM1	0.067424900829792	0	0	10	0	47
Weissman2016-CRISPRi	TARP_+_38312999.23-P1P2	GAGCATGGGAGACATTACTA	NGG	chr7	38273420	-	TARP	0.174030005931854	0.613373994827271	0	1	2	25
Weissman2016-CRISPRi	TARP_+_38313068.23-P1P2	GCATGGTGAAATCTCCAGAG	NGG	Sequence not found	Sequence not found	Sequence not found	TARP			0	0	0	0
Weissman2016-CRISPRi	TARP_+_38313146.23-P1P2	GTGCAATGTAAAGAAGGGAT	NGG	Sequence not found	Sequence not found	Sequence not found	TARP			0	0	0	0
Weissman2016-CRISPRi	TARP_+_38313207.23-P1P2	GAAATCAAGGTATTTGGTCC	NGG	chr7	38273628	-	TARP	0.264640003442764	0.540628015995026	0	1	1	21
Weissman2016-CRISPRi	TARP_+_38313220.23-P1P2	GGAGTTGGGCAAAAAAATCA	NGG	chr7	38273641	-	TARP	0.0905900001525879	0.577242970466614	0	1	6	72
Weissman2016-CRISPRi	TARP_+_38313252.23-P1P2	GATTCTTATAAAGGCTTCTC	NGG	chr7	38273673	-	TARP	0.378242999315262	0.427554994821549	1	0	2	22
Weissman2016-CRISPRi	TARP_+_38313261.23-P1P2	GCAAAGGGAGATTCTTATAA	NGG	chr7	38273682	-	TARP	0.133425995707512	0.301948010921478	0	1	0	53
Weissman2016-CRISPRi	TARP_-_38312829.23-P1P2	GATCTTTTGGTGACCAAATA	NGG	chr7	38273206	+	TARP	0.163836002349854	0.187931001186371	0	1	5	32
Weissman2016-CRISPRi	TARP_-_38312832.23-P1P2	GTTTTGGTGACCAAATAAGG	NGG	chr7	38273209	+	TARP	0.15183199942112	0.618914008140564	0	1	0	29
Weissman2016-CRISPRi	TARP_-_38313048.23-P1P2	GGGAAAAGTTCTGACTCCTA	NGG	chr7	38273425	+	TARP	0.190834000706673	0.592343986034393	0	1	1	25
Weissman2016-CRISPRi	TARS2_+_150459930.23-P1P2	GCACCGCCACCTCTGATACA	NGG	chr1	150487476	-	TARS2	0.328505009412766	0.618771016597748	0	1	0	13
Weissman2016-CRISPRi	TARS2_+_150460091.23-P1P2	GCTGGGGACTCGGAGGACCA	NGG	chr1	150487637	-	TARS2	0.143946006894112	0.58670699596405	0	1	5	64
Weissman2016-CRISPRi	TARS2_+_150460325.23-P1P2	GGTCGACACAACTGCCTGGA	NGG	chr1	150487871	-	TARS2	0.364091992378235	0.616550028324127	1	0	1	14
Weissman2016-CRISPRi	TARS2_+_150460329.23-P1P2	GAGGGGTCGACACAACTGCC	NGG	chr1	150487875	-	TARS2	0.613503992557526	0.515520989894867	1	0	0	11
Weissman2016-CRISPRi	TARS2_+_150460346.23-P1P2	GTCTGCCAACCAGCGTGGAG	NGG	chr1	150487892	-	TARS2	0.249493002891541	0.519665002822876	0	1	0	23
Weissman2016-CRISPRi	TARS2_-_150459811.23-P1P2	GAGGTGGTGCCAGACTAGAG	NGG	chr1	150487313	+	TARS2	0.310052007436752	0.686142027378082	1	0	0	27
Weissman2016-CRISPRi	TARS2_-_150459914.23-P1P2	GTGTTTGAGGATGTAGGCAC	NGG	chr1	150487416	+	TARS2	0.332915008068085	0.582235991954804	0	1	1	30
Weissman2016-CRISPRi	TARS2_-_150459929.23-P1P2	GGCACTGGTGTGAAGGAACA	NGG	chr1	150487431	+	TARS2	0.121933996677399	0.608157992362976	1	0	0	53
Weissman2016-CRISPRi	TARS2_-_150459943.23-P1P2	GGAACATGGCCCTGTATCAG	NGG	chr1	150487445	+	TARS2	0.416889995336533	0.618059992790222	1	0	2	23
Weissman2016-CRISPRi	TARS2_-_150459949.23-P1P2	GGGCCCTGTATCAGAGGTGG	NGG	chr1	150487451	+	TARS2	0.127309992909431	0.576821982860565	0	1	0	37
Weissman2016-CRISPRi	TARSL2_+_102264225.23-P1P2	GCGAGACGGTGCGCACCGAA	NGG	chr15	101724044	-	TARSL2	0.583333015441895	0.568181991577148	0	1	0	0
Weissman2016-CRISPRi	TARSL2_+_102264284.23-P1P2	GGGCCGGCGCACAGGTAACC	NGG	chr15	101724103	-	TARSL2	0.362475007772446	0.483233004808426	0	1	0	9
Weissman2016-CRISPRi	TARSL2_+_102264598.23-P1P2	GGCTCGGCGTCGGTGCCTGA	NGG	chr15	101724417	-	TARSL2	0.36235699057579	0.503279983997345	0	1	0	7
Weissman2016-CRISPRi	TARSL2_+_102264608.23-P1P2	GCGGGCACCCCGCTCGGCGT	NGG	chr15	101724427	-	TARSL2	0.952000021934509	0.414406001567841	1	0	1	2
Weissman2016-CRISPRi	TARSL2_-_102264472.23-P1P2	GCCTCCGCCTGGCAGCTGTA	NGG	chr15	101724247	+	TARSL2	0.242374002933502	0.471114993095398	0	1	0	22
Weissman2016-CRISPRi	TARSL2_-_102264605.23-P1P2	GCGCCATCGCGGCCTCCCTC	NGG	chr15	101724380	+	TARSL2	0.296431005001068	0.378277987241745	0	1	1	21
Weissman2016-CRISPRi	TARSL2_-_102264638.23-P1P2	GAGCGGGGTGCCCGCGACTG	NGG	chr15	101724413	+	TARSL2	0.855785012245178	0.48582199215889	1	0	0	4
Weissman2016-CRISPRi	TARSL2_-_102264644.23-P1P2	GGTGCCCGCGACTGCGGCGA	NGG	chr15	101724419	+	TARSL2	0.378334999084473	0.4341059923172	1	0	0	13
Weissman2016-CRISPRi	TARSL2_-_102264667.23-P1P2	GGACGCGGACACTCAGCGCA	NGG	chr15	101724442	+	TARSL2	0.350419014692307	0.589105010032654	0	1	0	5
Weissman2016-CRISPRi	TARSL2_-_102264679.23-P1P2	GCAGCGCACGGCAGAAGACA	NGG	chr15	101724454	+	TARSL2	0.25670200586319	0.589509010314941	0	1	0	17
Weissman2016-CRISPRi	TARS_+_33441064.23-P1P2	GACCAGCTGATGCAATCGAA	NGG	chr5	33440980	-	TARS	0.304789990186691	0.574819028377533	1	0	0	15
Weissman2016-CRISPRi	TARS_+_33441103.23-P1P2	GTGGGAGGTGGGCTAGCGCC	NGG	chr5	33441019	-	TARS	0.131753996014595	0.368604987859726	1	0	2	103
Weissman2016-CRISPRi	TARS_+_33441121.23-P1P2	GGAGGAGCCAAGAGGCGGGT	NGG	chr5	33441037	-	TARS	0.130478993058205	0.496569991111756	0	1	1	50
Weissman2016-CRISPRi	TARS_+_33441125.23-P1P2	GAGGAGAGGAGCCAAGAGGC	NGG	chr5	33441041	-	TARS	0.0461698994040489	0.540353000164032	1	0	12	211
Weissman2016-CRISPRi	TARS_+_33441139.23-P1P2	GAAGCGACGGCCTAGAGGAG	NGG	chr5	33441055	-	TARS	0.24099999666214	0.543488025665283	0	1	0	14
Weissman2016-CRISPRi	TARS_+_33441144.23-P1P2	GCCCGAAAGCGACGGCCTAG	NGG	chr5	33441060	-	TARS	0.49405300617218	0.613017976284027	0	1	0	2
Weissman2016-CRISPRi	TARS_+_33441152.23-P1P2	GTGAGAGAACCCGAAAGCGA	NGG	chr5	33441068	-	TARS	0.256868988275528	0.596861004829407	0	1	1	15
Weissman2016-CRISPRi	TARS_+_33441516.23-P1P2	GTCTAACTACTGTAGATGTG	NGG	Sequence not found	Sequence not found	Sequence not found	TARS			0	0	0	0
Weissman2016-CRISPRi	TARS_-_33441361.23-P1P2	GGAAGCGGCCGGGACCGCGT	NGG	chr5	33441233	+	TARS	0.553909003734589	0.637067973613739	1	0	0	11
Weissman2016-CRISPRi	TARS_-_33441563.23-P1P2	GGAGACAGAATCAGAATCTT	NGG	Sequence not found	Sequence not found	Sequence not found	TARS			0	0	0	0
Weissman2016-CRISPRi	TAS1R1_+_6615491.23-P1P2	GTCCGTGCTATGGCAGGCAA	NGG	chr1	6555453	-	TAS1R1	0.353249996900559	0.549501001834869	0	1	0	9
Weissman2016-CRISPRi	TAS1R1_+_6615497.23-P1P2	GGAAGACTCCGTGCTATGGC	NGG	chr1	6555459	-	TAS1R1	0.332857996225357	0.50069397687912	0	1	0	10
Weissman2016-CRISPRi	TAS1R1_+_6615501.23-P1P2	GAGGAGAAGACTCCGTGCTA	NGG	chr1	6555463	-	TAS1R1	0.190816000103951	0.563493013381958	0	1	1	13
Weissman2016-CRISPRi	TAS1R1_+_6615531.23-P1P2	GCAGGAGGTAATCTCCGGGG	NGG	chr1	6555493	-	TAS1R1	0.187720000743866	0.605615019798279	0	1	1	25
Weissman2016-CRISPRi	TAS1R1_+_6615534.23-P1P2	GTGCCAGGAGGTAATCTCCG	NGG	chr1	6555496	-	TAS1R1	0.298031002283096	0.713616013526917	0	1	1	6
Weissman2016-CRISPRi	TAS1R1_+_6615565.23-P1P2	GGCAGACAGCCAGAATGGAG	NGG	chr1	6555527	-	TAS1R1	0.0969607979059219	0.643546998500824	0	1	4	74
Weissman2016-CRISPRi	TAS1R1_+_6615601.23-P1P2	GTGTCACACAGGGTCACCTC	NGG	chr1	6555563	-	TAS1R1	0.317918986082077	0.533505976200104	0	1	1	17
Weissman2016-CRISPRi	TAS1R1_+_6615878.23-P1P2	GAGGCCTGGCCACCTAGGTA	NGG	chr1	6555840	-	TAS1R1	0.290188014507294	0.524829983711243	0	1	0	25
Weissman2016-CRISPRi	TAS1R1_-_6615511.23-P1P2	GGCCTTTGCCTGCCATAGCA	NGG	chr1	6555429	+	TAS1R1	0.226581007242203	0.511339008808136	1	0	2	21
Weissman2016-CRISPRi	TAS1R1_-_6615908.23-P1P2	GGGTGGCCAGGCCTAAGCAA	NGG	chr1	6555826	+	TAS1R1	0.257391005754471	0.635662019252777	0	1	1	21
Weissman2016-CRISPRi	TAS1R2_+_19185789.23-ENST00000375371.3	GGGGAGGCCCCGTATAATAT	NGG	chr1	18859317	-	TAS1R2	0.439480006694794	0.541414022445679	0	1	1	4
Weissman2016-CRISPRi	TAS1R2_+_19185805.23-ENST00000375371.3	GATGCCCCTAGTCCTCAGGG	NGG	chr1	18859333	-	TAS1R2	0.164793998003006	0.695029020309448	0	1	0	22
Weissman2016-CRISPRi	TAS1R2_+_19185808.23-ENST00000375371.3	GTCCATGCCCCTAGTCCTCA	NGG	chr1	18859336	-	TAS1R2	0.178597003221512	0.548009991645813	0	1	2	31
Weissman2016-CRISPRi	TAS1R2_+_19185953.23-ENST00000375371.3	GGGAGTGAGTCTCCAGTGTG	NGG	chr1	18859481	-	TAS1R2	0.148858994245529	0.64081197977066	0	1	2	43
Weissman2016-CRISPRi	TAS1R2_-_19185823.23-ENST00000375371.3	GGGGCCTCCCTGAGGACTAG	NGG	chr1	18859307	+	TAS1R2	0.221039995551109	0.556307017803192	1	0	3	63
Weissman2016-CRISPRi	TAS1R2_-_19185844.23-ENST00000375371.3	GGCATGGATCCAGAATAAGG	NGG	chr1	18859328	+	TAS1R2	0.320154994726181	0.790223002433777	1	0	0	18
Weissman2016-CRISPRi	TAS1R2_-_19185910.23-ENST00000375371.3	GCTGGCTCCCAAGGACCCAC	NGG	chr1	18859394	+	TAS1R2	0.17416700720787	0.539610028266907	0	1	5	33
Weissman2016-CRISPRi	TAS1R2_-_19185985.23-ENST00000375371.3	GAGACTCACTCCTTGCACAT	NGG	chr1	18859469	+	TAS1R2	0.223891004920006	0.668693006038666	1	0	3	23
Weissman2016-CRISPRi	TAS1R2_-_19186066.23-ENST00000375371.3	GCACCCAGGAGGTAATCCCC	NGG	chr1	18859550	+	TAS1R2	0.343874990940094	0.594361007213593	0	1	0	14
Weissman2016-CRISPRi	TAS1R2_-_19186179.23-ENST00000375371.3	GGGGAAGTGATGGTCTCAGG	NGG	chr1	18859663	+	TAS1R2	0.131481006741524	0.683848977088928	0	1	2	68
Weissman2016-CRISPRi	TAS1R3_+_1266677.23-P1P2	GGCAGGTGGCTGCCCCGACT	NGG	chr1	1331319	-	TAS1R3	0.31938898563385	0.329923003911972	1	0	1	23
Weissman2016-CRISPRi	TAS1R3_+_1266703.23-P1P2	GGGCAGAGGCAACTTCCAAC	NGG	chr1	1331345	-	TAS1R3	0.244866997003555	0.494771987199783	0	1	2	33
Weissman2016-CRISPRi	TAS1R3_+_1267011.23-P1P2	GGCCGTTTGAGGAGAACCTG	NGG	chr1	1331653	-	TAS1R3	0.153576999902725	0.645362973213196	1	0	0	29
Weissman2016-CRISPRi	TAS1R3_+_1267119.23-P1P2	GCTCCGAGCACGTATCAAAG	NGG	chr1	1331761	-	TAS1R3	0.817215025424957	0.673510015010834	1	0	1	2
Weissman2016-CRISPRi	TAS1R3_-_1266687.23-P1P2	GCCATGTGAGGCCCCAGTCG	NGG	chr1	1331285	+	TAS1R3	0.275858998298645	0.557556986808777	0	1	0	19
Weissman2016-CRISPRi	TAS1R3_-_1266710.23-P1P2	GAGCCACCTGCCGTGCCTGT	NGG	chr1	1331308	+	TAS1R3	0.230583995580673	0.391184985637665	0	1	1	24
Weissman2016-CRISPRi	TAS1R3_-_1266927.23-P1P2	GTGTGCACCAGGTACAGAGG	NGG	chr1	1331525	+	TAS1R3	0.125634998083115	0.664785027503967	1	0	2	58
Weissman2016-CRISPRi	TAS1R3_-_1266938.23-P1P2	GTACAGAGGTGGGACGGCCT	NGG	chr1	1331536	+	TAS1R3	0.358103007078171	0.404314994812012	1	0	1	24
Weissman2016-CRISPRi	TAS1R3_-_1267087.23-P1P2	GGAGGAGATCAACAACAAGT	NGG	chr1	1331685	+	TAS1R3	0.222663000226021	0.677111983299255	1	0	2	46
Weissman2016-CRISPRi	TAS1R3_-_1267150.23-P1P2	GACGTGCTCGGAGCCTGTGG	NGG	chr1	1331748	+	TAS1R3	0.166811004281044	0.62007600069046	0	1	0	20
Weissman2016-CRISPRi	TAS2R10_+_10978486.23-ENST00000240619.2	GTTGAAGAGCAGAACAAATA	NGG	chr12	10825909	-	TAS2R10	0.120935998857021	0.348091006278992	3	1	2	62
Weissman2016-CRISPRi	TAS2R10_+_10978577.23-ENST00000240619.2	GTGGTAATCAATCAAGTATG	NGG	Sequence not found	Sequence not found	Sequence not found	TAS2R10	0.163579002022743	0	0	3	0	20
Weissman2016-CRISPRi	TAS2R10_+_10978722.23-ENST00000240619.2	GCGATTGGCTTTATTCTCAC	NGG	Sequence not found	Sequence not found	Sequence not found	TAS2R10	0.219021007418633	0	0	3	0	8
Weissman2016-CRISPRi	TAS2R10_+_10978848.23-ENST00000240619.2	GATATGCTACGTGTAGTGGA	NGG	Multiple Perfect Matches	Multiple Perfect Matches	Multiple Perfect Matches	TAS2R10	0.291667014360428	0	3	0	0	1
Weissman2016-CRISPRi	TAS2R10_+_10978852.23-ENST00000240619.2	GGCAGATATGCTACGTGTAG	NGG	Sequence not found	Sequence not found	Sequence not found	TAS2R10	0.166817992925644	0	0	3	1	4
Weissman2016-CRISPRi	TAS2R10_-_10978527.23-ENST00000240619.2	GAACCAGAGAAATATGTAGT	NGG	Sequence not found	Sequence not found	Sequence not found	TAS2R10	0.145183995366097	0	0	3	0	43
Weissman2016-CRISPRi	TAS2R10_-_10978641.23-ENST00000240619.2	GTATTCAATTAGGTTACCGG	NGG	Sequence not found	Sequence not found	Sequence not found	TAS2R10	0.255993008613586	0	0	3	1	0
Weissman2016-CRISPRi	TAS2R10_-_10978654.23-ENST00000240619.2	GTACCGGAGGCATATATATT	NGG	Sequence not found	Sequence not found	Sequence not found	TAS2R10	0.0287225991487503	0	0	3	9	410
Weissman2016-CRISPRi	TAS2R10_-_10978940.23-ENST00000240619.2	GTGCAGAATGAGGCATATAT	NGG	Sequence not found	Sequence not found	Sequence not found	TAS2R10	0.176660001277924	0	0	3	2	26
Weissman2016-CRISPRi	TAS2R10_-_10978951.23-ENST00000240619.2	GGCATATATTGGCTGCTCGA	NGG	Multiple Perfect Matches	Multiple Perfect Matches	Multiple Perfect Matches	TAS2R10	0.231670007109642	0	3	0	0	8
Weissman2016-CRISPRi	TAS2R13_+_11061717.23-ENST00000390677.2	GCTCCAGAATTGGGCTGATC	NGG	Sequence not found	Sequence not found	Sequence not found	TAS2R13	0.197949007153511	0	0	3	0	11
Weissman2016-CRISPRi	TAS2R13_+_11061726.23-ENST00000390677.2	GCTTGGCAATCTCCAGAATT	NGG	Sequence not found	Sequence not found	Sequence not found	TAS2R13	0.148028999567032	0	0	3	1	34
Weissman2016-CRISPRi	TAS2R13_+_11061967.23-ENST00000390677.2	GGAACTCCACTGGACACTCA	NGG	Sequence not found	Sequence not found	Sequence not found	TAS2R13	0.160532996058464	0	0	3	2	28
Weissman2016-CRISPRi	TAS2R13_+_11061977.23-ENST00000390677.2	GGAAGGAAGAAGAACTCCAC	NGG	Sequence not found	Sequence not found	Sequence not found	TAS2R13	0.116631999611855	0	0	3	2	60
Weissman2016-CRISPRi	TAS2R13_+_11062124.23-ENST00000390677.2	GGACATAAATATCTTAGCTA	NGG	Sequence not found	Sequence not found	Sequence not found	TAS2R13	0.107394002377987	0	0	4	3	42
Weissman2016-CRISPRi	TAS2R13_-_11061736.23-ENST00000390677.2	GTCCCAGATCAGCCCAATTC	NGG	Sequence not found	Sequence not found	Sequence not found	TAS2R13	0.171050995588303	0	0	3	0	22
Weissman2016-CRISPRi	TAS2R13_-_11061881.23-ENST00000390677.2	GTTACAAGAGTGAAGATACT	NGG	Sequence not found	Sequence not found	Sequence not found	TAS2R13	0.139587000012398	0	0	3	1	30
Weissman2016-CRISPRi	TAS2R13_-_11061886.23-ENST00000390677.2	GAGAGTGAAGATACTCGGCA	NGG	Sequence not found	Sequence not found	Sequence not found	TAS2R13	0.18249599635601	0	0	3	0	14
Weissman2016-CRISPRi	TAS2R13_-_11061983.23-ENST00000390677.2	GCACATCCTTGAGTGTCCAG	NGG	Sequence not found	Sequence not found	Sequence not found	TAS2R13	0.1129399985075	0	0	3	1	28
Weissman2016-CRISPRi	TAS2R13_-_11062155.23-ENST00000390677.2	GGATATTTATGTCTTCACCA	NGG	Sequence not found	Sequence not found	Sequence not found	TAS2R13	0.072528101503849	0	0	3	9	127
Weissman2016-CRISPRi	TAS2R14_+_11091391.23-ENST00000537503.1	GGTGCTGCTTCTTGTGACTT	NGG	chr12	10938814	-	TAS2R14	0.148252993822098	0.506887972354889	3	0	2	43
Weissman2016-CRISPRi	TAS2R14_+_11091418.23-ENST00000537503.1	GAAGTGGAGGGTTAAAAAGG	NGG	Sequence not found	Sequence not found	Sequence not found	TAS2R14	0.112485997378826	0	0	3	7	56
Weissman2016-CRISPRi	TAS2R14_+_11091421.23-ENST00000537503.1	GCTAAAGTGGAGGGTTAAAA	NGG	Sequence not found	Sequence not found	Sequence not found	TAS2R14	0.154034003615379	0	0	3	2	26
Weissman2016-CRISPRi	TAS2R14_+_11091431.23-ENST00000537503.1	GTTTTCTCTACCTAAAGTGG	NGG	Sequence not found	Sequence not found	Sequence not found	TAS2R14	0.107479996979237	0	0	3	0	33
Weissman2016-CRISPRi	TAS2R14_+_11091501.23-ENST00000537503.1	GTTAGTGTCTGGTTAGCTAC	NGG	Sequence not found	Sequence not found	Sequence not found	TAS2R14	0.17951300740242	0	0	3	0	11
Weissman2016-CRISPRi	TAS2R14_+_11091676.23-ENST00000537503.1	GAAGGGAAGAAAGATCTCTT	NGG	Sequence not found	Sequence not found	Sequence not found	TAS2R14	0.0641499981284142	0	0	3	10	131
Weissman2016-CRISPRi	TAS2R14_+_11091798.23-ENST00000537503.1	GTGCTCTTACAGGCAATGGG	NGG	Sequence not found	Sequence not found	Sequence not found	TAS2R14	0.168876007199287	0	0	3	3	23
Weissman2016-CRISPRi	TAS2R14_+_11091802.23-ENST00000537503.1	GGGCATGCTCTTACAGGCAA	NGG	Multiple Perfect Matches	Multiple Perfect Matches	Multiple Perfect Matches	TAS2R14	0.241448998451233	0	3	0	0	11
Weissman2016-CRISPRi	TAS2R14_+_11091808.23-ENST00000537503.1	GCATTGGGGCATGCTCTTAC	NGG	Sequence not found	Sequence not found	Sequence not found	TAS2R14	0.193952992558479	0	0	3	0	9
Weissman2016-CRISPRi	TAS2R14_+_11091822.23-ENST00000537503.1	GGCAGTGATATTAGACATTG	NGG	Sequence not found	Sequence not found	Sequence not found	TAS2R14	0.151553004980087	0	0	3	2	23
Weissman2016-CRISPRi	TAS2R16_+_122635293.23-ENST00000249284.2	GTGTTTCCCTGGATATTACT	NGG	chr7	122995261	-	TAS2R16	0.16609999537468	0.485679000616074	0	1	0	40
Weissman2016-CRISPRi	TAS2R16_+_122635369.23-ENST00000249284.2	GACCGTGTTCTACTGCATCA	NGG	chr7	122995337	-	TAS2R16	0.368366003036499	0.596013009548187	0	1	0	9
Weissman2016-CRISPRi	TAS2R16_+_122635505.23-ENST00000249284.2	GCTCTCGCTTCTGTCTACAG	NGG	chr7	122995473	-	TAS2R16	0.294438004493713	0.660916984081268	0	1	1	18
Weissman2016-CRISPRi	TAS2R16_+_122635709.23-ENST00000249284.2	GAGATTCAGAGTCTTTGTCC	NGG	chr7	122995677	-	TAS2R16	0.253152012825012	0.555352985858917	1	0	0	23
Weissman2016-CRISPRi	TAS2R16_+_122635743.23-ENST00000249284.2	GCAGGAACCCATTCTCTACC	NGG	chr7	122995711	-	TAS2R16	0.234610006213188	0.570186972618103	0	1	1	17
Weissman2016-CRISPRi	TAS2R16_-_122635418.23-ENST00000249284.2	GGCTGTTTAACCAGAATGTA	NGG	chr7	122995342	+	TAS2R16	0.291193008422852	0.465074986219406	0	1	0	11
Weissman2016-CRISPRi	TAS2R16_-_122635558.23-ENST00000249284.2	GTGATGAGAATCATGTCCAC	NGG	chr7	122995482	+	TAS2R16	0.153415992856026	0.592074990272522	0	1	1	38
Weissman2016-CRISPRi	TAS2R16_-_122635610.23-ENST00000249284.2	GGCCCAGCACTGCAACAATT	NGG	chr7	122995534	+	TAS2R16	0.337186008691788	0.510896980762482	0	1	0	17
Weissman2016-CRISPRi	TAS2R16_-_122635681.23-ENST00000249284.2	GAGAAGACAGTGAGTTGGAT	NGG	chr7	122995605	+	TAS2R16	0.0865302979946137	0.558952987194061	0	1	11	105
Weissman2016-CRISPRi	TAS2R16_-_122635758.23-ENST00000249284.2	GCAATTTCCAGGTAGAGAAT	NGG	chr7	122995682	+	TAS2R16	0.182965993881226	0.507484972476959	0	1	3	34
Weissman2016-CRISPRi	TAS2R19_+_11174905.23-ENST00000390673.2	GATTGTTGCTTCTAATGCCT	NGG	Sequence not found	Sequence not found	Sequence not found	TAS2R19	0.149900004267693	0	0	3	1	29
Weissman2016-CRISPRi	TAS2R19_+_11174940.23-ENST00000390673.2	GTGTTTAATTCTGCTTTATA	NGG	chr12	11022363	-	TAS2R19	0.0882259011268616	0.233702003955841	3	4	8	74
Weissman2016-CRISPRi	TAS2R19_+_11174972.23-ENST00000390673.2	GCTGGGTCATGTTATTCCTT	NGG	Sequence not found	Sequence not found	Sequence not found	TAS2R19	0.137300997972488	0	0	4	3	29
Weissman2016-CRISPRi	TAS2R19_+_11175217.23-ENST00000390673.2	GGTTAACATCTGGATGTTAA	NGG	Sequence not found	Sequence not found	Sequence not found	TAS2R19	0.116006001830101	0	0	3	1	35
Weissman2016-CRISPRi	TAS2R19_-_11174763.23-ENST00000390673.2	GTTACAAATCAGAAATACCA	NGG	Sequence not found	Sequence not found	Sequence not found	TAS2R19	0.0643638968467712	0	0	2	10	60
Weissman2016-CRISPRi	TAS2R19_-_11174810.23-ENST00000390673.2	GACTCTTAATTCTCTTCTTT	NGG	Sequence not found	Sequence not found	Sequence not found	TAS2R19	0.0566501989960671	0	0	5	12	120
Weissman2016-CRISPRi	TAS2R19_-_11174910.23-ENST00000390673.2	GAAATGGTTCGTTACAGCCC	NGG	chr12	11022289	+	TAS2R19	0.16627299785614	0.558937013149262	3	3	3	21
Weissman2016-CRISPRi	TAS2R19_-_11174978.23-ENST00000390673.2	GAAACACAGTTGCATACCAA	NGG	Sequence not found	Sequence not found	Sequence not found	TAS2R19	0.122892998158932	0	0	3	3	43
Weissman2016-CRISPRi	TAS2R19_-_11175086.23-ENST00000390673.2	GCCAGTCAATGACATTTACT	NGG	Sequence not found	Sequence not found	Sequence not found	TAS2R19	0.145610004663467	0	0	2	3	35
Weissman2016-CRISPRi	TAS2R19_-_11175194.23-ENST00000390673.2	GTGAACAGATAAAAAAATGC	NGG	Sequence not found	Sequence not found	Sequence not found	TAS2R19	0.0528455004096031	0	0	3	7	129
Weissman2016-CRISPRi	TAS2R1_+_9629990.23-ENST00000382492.2	GGATCTCCTTCTTTCTTGTC	NGG	chr5	9629900	-	TAS2R1	0.126464992761612	0.387585997581482	1	0	6	58
Weissman2016-CRISPRi	TAS2R1_+_9630011.23-ENST00000382492.2	GCACAGAAAAATGGCTCCGC	NGG	chr5	9629921	-	TAS2R1	0.625235974788666	0.460092008113861	1	0	0	8
Weissman2016-CRISPRi	TAS2R1_-_9630006.23-ENST00000382492.2	GAACTGCCAGACAAGAAAGA	NGG	chr5	9629872	+	TAS2R1	0.143127992749214	0.556006014347076	0	1	6	52
Weissman2016-CRISPRi	TAS2R1_-_9630245.23-ENST00000382492.2	GTTAGATCAGGACTCCTCTG	NGG	chr5	9630111	+	TAS2R1	0.416366010904312	0.725510001182556	0	1	2	6
Weissman2016-CRISPRi	TAS2R1_-_9630265.23-ENST00000382492.2	GGGAAGAAGACTAACAATAA	NGG	chr5	9630131	+	TAS2R1	0.117390997707844	0.433658003807068	1	0	5	82
Weissman2016-CRISPRi	TAS2R1_-_9630340.23-ENST00000382492.2	GGTTCTGAGACAGTCAAATA	NGG	chr5	9630206	+	TAS2R1	0.331593006849289	0.342341005802155	0	1	1	26
Weissman2016-CRISPRi	TAS2R1_-_9630343.23-ENST00000382492.2	GCTGAGACAGTCAAATAAGG	NGG	chr5	9630209	+	TAS2R1	0.167805999517441	0.64028400182724	0	1	1	39
Weissman2016-CRISPRi	TAS2R1_-_9630395.23-ENST00000382492.2	GGATGGCTTTTGCATTTTAC	NGG	chr5	9630261	+	TAS2R1	0.147786006331444	0.23573100566864	0	1	2	33
Weissman2016-CRISPRi	TAS2R1_-_9630423.23-ENST00000382492.2	GTAGCTTTCAAAGTCATCAC	NGG	chr5	9630289	+	TAS2R1	0.188454002141953	0.564423978328705	0	1	1	42
Weissman2016-CRISPRi	TAS2R1_-_9630433.23-ENST00000382492.2	GAGTCATCACAGGCAAATAA	NGG	chr5	9630299	+	TAS2R1	0.142728000879288	0.36955600976944	0	1	3	49
Weissman2016-CRISPRi	TAS2R20_+_11149982.23-ENST00000538986.1	GATGTGAAGGAAACGTAACT	NGG	Sequence not found	Sequence not found	Sequence not found	TAS2R20	0.147714003920555	0	0	3	0	23
Weissman2016-CRISPRi	TAS2R20_+_11149995.23-ENST00000538986.1	GTGTGGACAGAAGAATGTGA	NGG	chr12	10997418	-	TAS2R20	0.0336874015629292	0.686056971549988	3	0	15	69
Weissman2016-CRISPRi	TAS2R20_+_11150012.23-ENST00000538986.1	GACACACGTATATAAATGTG	NGG	Sequence not found	Sequence not found	Sequence not found	TAS2R20	0.142368003726006	0	0	3	3	39
Weissman2016-CRISPRi	TAS2R20_+_11150069.23-ENST00000538986.1	GAGTTCTGGTGATAGTGTTG	NGG	Sequence not found	Sequence not found	Sequence not found	TAS2R20	0.0896283984184265	0	0	3	2	56
Weissman2016-CRISPRi	TAS2R20_+_11150320.23-ENST00000538986.1	GGATCAAATTATTGCTGCTC	NGG	Sequence not found	Sequence not found	Sequence not found	TAS2R20	0.180305004119873	0	0	3	0	20
Weissman2016-CRISPRi	TAS2R20_+_11150415.23-ENST00000538986.1	GTAGTGGTTGCATTTATTCT	NGG	chr12	10997838	-	TAS2R20	0.122815996408463	0.307220995426178	3	0	15	42
Weissman2016-CRISPRi	TAS2R20_-_11150202.23-ENST00000538986.1	GAGCCAGATGCTGAAATGAT	NGG	Sequence not found	Sequence not found	Sequence not found	TAS2R20	0.0878669023513794	0	0	3	7	71
Weissman2016-CRISPRi	TAS2R20_-_11150214.23-ENST00000538986.1	GAAATGATTGGTTACTGCCC	NGG	chr12	10997593	+	TAS2R20	0.0948034971952438	0.587696015834808	3	0	3	29
Weissman2016-CRISPRi	TAS2R20_-_11150349.23-ENST00000538986.1	GGCAATAATTTGATCAGCTG	NGG	Sequence not found	Sequence not found	Sequence not found	TAS2R20	0.143904000520706	0	0	3	2	33
Weissman2016-CRISPRi	TAS2R20_-_11150373.23-ENST00000538986.1	GATCTTTTGTCTCTTGACCC	NGG	chr12	10997752	+	TAS2R20	0.180124998092651	0.578929007053375	3	0	1	42
Weissman2016-CRISPRi	TAS2R30_+_11286984.23-ENST00000539585.1	GGTGATTTCTGACTTGACAC	NGG	Multiple Perfect Matches	Multiple Perfect Matches	Multiple Perfect Matches	TAS2R30	0.099617600440979	0	3	5	7	21
Weissman2016-CRISPRi	TAS2R30_+_11287092.23-ENST00000539585.1	GAGCCTATAACAAGAACAGA	NGG	Sequence not found	Sequence not found	Sequence not found	TAS2R30	0.144631996750832	0	0	8	4	28
Weissman2016-CRISPRi	TAS2R30_+_11287189.23-ENST00000539585.1	GAAGGAAAAATTGCAAACAC	NGG	Sequence not found	Sequence not found	Sequence not found	TAS2R30	0.0722943991422653	0	0	3	15	108
Weissman2016-CRISPRi	TAS2R30_+_11287207.23-ENST00000539585.1	GATGATGGAGAGGTTACACA	NGG	Sequence not found	Sequence not found	Sequence not found	TAS2R30	0.0635733008384705	0	0	12	5	67
Weissman2016-CRISPRi	TAS2R30_+_11287217.23-ENST00000539585.1	GCTAAAGACAAATGATGGAG	NGG	Multiple Perfect Matches	Multiple Perfect Matches	Multiple Perfect Matches	TAS2R30	0.051672600209713	0	3	6	8	71
Weissman2016-CRISPRi	TAS2R30_+_11287222.23-ENST00000539585.1	GAGTCGCTAAAGACAAATGA	NGG	Sequence not found	Sequence not found	Sequence not found	TAS2R30	0.0754449963569641	0	0	3	5	29
Weissman2016-CRISPRi	TAS2R30_-_11286814.23-ENST00000539585.1	GAATATAACCACTATTAGAA	NGG	Sequence not found	Sequence not found	Sequence not found	TAS2R30	0.063860796391964	0	0	3	10	63
Weissman2016-CRISPRi	TAS2R30_-_11286892.23-ENST00000539585.1	GAATGCTGGTGTAATATCAC	NGG	Sequence not found	Sequence not found	Sequence not found	TAS2R30	0.117738999426365	0	0	6	0	20
Weissman2016-CRISPRi	TAS2R30_-_11287111.23-ENST00000539585.1	GCACCATCTGTTCTTGTTAT	NGG	Sequence not found	Sequence not found	Sequence not found	TAS2R30	0.107621997594833	0	0	3	1	24
Weissman2016-CRISPRi	TAS2R30_-_11287256.23-ENST00000539585.1	GTTAGCGACTTCAGTTGCTT	NGG	Sequence not found	Sequence not found	Sequence not found	TAS2R30	0.128297001123428	0	0	3	0	16
Weissman2016-CRISPRi	TAS2R31_+_11183530.23-ENST00000390675.2	GTCATTCTGGTGATGCTGTT	NGG	chr12	11030953	-	TAS2R31	0.0684264004230499	0.348868012428284	3	7	0	41
Weissman2016-CRISPRi	TAS2R31_+_11183643.23-ENST00000390675.2	GAACCGGCCATTTCAGCAAC	NGG	Sequence not found	Sequence not found	Sequence not found	TAS2R31	0.152696996927261	0	0	5	0	6
Weissman2016-CRISPRi	TAS2R31_+_11183659.23-ENST00000390675.2	GATAATGTCTGGGCAGTAAC	NGG	Sequence not found	Sequence not found	Sequence not found	TAS2R31	0.126817002892494	0	0	3	4	15
Weissman2016-CRISPRi	TAS2R31_+_11183828.23-ENST00000390675.2	GTTGGTAAATTCCATTGAGC	NGG	Sequence not found	Sequence not found	Sequence not found	TAS2R31	0.184393003582954	0	0	5	5	11
Weissman2016-CRISPRi	TAS2R31_+_11183891.23-ENST00000390675.2	GATTTTTTCCAGTGTGGTAG	NGG	Sequence not found	Sequence not found	Sequence not found	TAS2R31	0.082691602408886	0	0	3	5	57
Weissman2016-CRISPRi	TAS2R31_-_11183528.23-ENST00000390675.2	GGACAAGCCAAAAATAGTAA	NGG	Sequence not found	Sequence not found	Sequence not found	TAS2R31	0.0732436031103134	0	0	2	5	59
Weissman2016-CRISPRi	TAS2R31_-_11183839.23-ENST00000390675.2	GTGTCTCTTGACCCGCTCAA	NGG	Sequence not found	Sequence not found	Sequence not found	TAS2R31	0.0732616037130356	0	0	2	7	16
Weissman2016-CRISPRi	TAS2R31_-_11183905.23-ENST00000390675.2	GAATAGAACCACTACCACAC	NGG	Sequence not found	Sequence not found	Sequence not found	TAS2R31	0.163200005888939	0	0	3	1	12
Weissman2016-CRISPRi	TAS2R31_-_11183969.23-ENST00000390675.2	GAAAAAAATTGTTTTAATGC	NGG	Sequence not found	Sequence not found	Sequence not found	TAS2R31	0.0369337983429432	0	0	4	17	239
Weissman2016-CRISPRi	TAS2R31_-_11183987.23-ENST00000390675.2	GCTGGTGTTGTGTCCGGAGT	NGG	Sequence not found	Sequence not found	Sequence not found	TAS2R31			0	0	0	0
Weissman2016-CRISPRi	TAS2R38_+_141673344.23-ENST00000547270.1	GTGGGATGTAGTGAAGAGGC	NGG	chr7	141973566	-	TAS2R38	0.0935349985957146	0.530857026576996	0	2	2	46
Weissman2016-CRISPRi	TAS2R38_+_141673547.23-ENST00000547270.1	GTCTGCACTGGGTGGCAACC	NGG	chr7	141973769	-	TAS2R38	0.246312007308006	0.461214005947113	0	1	1	16
Weissman2016-CRISPRi	TAS2R38_+_141673555.23-ENST00000547270.1	GTTTACCTTTCTGCACTGGG	NGG	chr7	141973777	-	TAS2R38	0.16933099925518	0.664546012878418	0	1	0	30
Weissman2016-CRISPRi	TAS2R38_-_141673105.23-ENST00000547270.1	GCCAGCTTGCCAAGCAGATC	NGG	chr7	141973283	+	TAS2R38	0.331553012132645	0.320376992225647	0	1	0	23
Weissman2016-CRISPRi	TAS2R38_-_141673153.23-ENST00000547270.1	GGGAGCAGTAAAGCAGGCTG	NGG	chr7	141973331	+	TAS2R38	0.092349000275135	0.535238981246948	0	1	2	65
Weissman2016-CRISPRi	TAS2R38_-_141673175.23-ENST00000547270.1	GCAGGCAGCAAGCCAGAGGT	NGG	chr7	141973353	+	TAS2R38	0.0903121009469032	0.503380000591278	1	1	3	130
Weissman2016-CRISPRi	TAS2R38_-_141673273.23-ENST00000547270.1	GGGTAAGCTGGATAGCACTC	NGG	chr7	141973451	+	TAS2R38	0.24719899892807	0.63483601808548	1	0	0	15
Weissman2016-CRISPRi	TAS2R38_-_141673468.23-ENST00000547270.1	GGACTTCATAGGACACAGTG	NGG	chr7	141973646	+	TAS2R38	0.218721002340317	0.803004026412964	0	1	0	22
Weissman2016-CRISPRi	TAS2R38_-_141673534.23-ENST00000547270.1	GTCTACTTCTCTTCTCTAGT	NGG	chr7	141973712	+	TAS2R38	0.083085298538208	0.347339987754822	0	1	20	54
Weissman2016-CRISPRi	TAS2R38_-_141673551.23-ENST00000547270.1	GGTTGGCTAATCTAAAGACC	NGG	chr7	141973729	+	TAS2R38	0.295302987098694	0.670819997787476	0	1	0	9
Weissman2016-CRISPRi	TAS2R39_+_142880503.23-ENST00000446620.1	GCATCTCCCTAGCATTTGAT	NGG	chr7	143183432	-	TAS2R39	0.378322005271912	0.586157977581024	0	1	1	10
Weissman2016-CRISPRi	TAS2R39_+_142880529.23-ENST00000446620.1	GGCTTCTCTTTGGTGTCTGG	NGG	chr7	143183458	-	TAS2R39	0.0955071002244949	0.517924010753632	0	1	5	56
Weissman2016-CRISPRi	TAS2R39_+_142880794.23-ENST00000446620.1	GCTTAGGGAGGTTGAGCTGA	NGG	chr7	143183723	-	TAS2R39	0.0428492017090321	0.523402988910675	0	2	6	292
Weissman2016-CRISPRi	TAS2R39_+_142880882.23-ENST00000446620.1	GGAGCCAGGCAGCAAACCAC	NGG	chr7	143183811	-	TAS2R39	0.175426006317139	0.603312015533447	0	1	2	38
Weissman2016-CRISPRi	TAS2R39_+_142880929.23-ENST00000446620.1	GAAAAGGGGGTAGGAGAAAT	NGG	chr7	143183858	-	TAS2R39	0.0449580997228622	0.307727992534637	1	1	8	150
Weissman2016-CRISPRi	TAS2R39_+_142880942.23-ENST00000446620.1	GCCTCAGTTTGAGGAAAAGG	NGG	chr7	143183871	-	TAS2R39	0.0808442980051041	0.633378982543945	0	1	3	68
Weissman2016-CRISPRi	TAS2R39_-_142880519.23-ENST00000446620.1	GGTCTGCCCATCAAATGCTA	NGG	chr7	143183404	+	TAS2R39	0.254725009202957	0.62058699131012	0	1	1	14
Weissman2016-CRISPRi	TAS2R39_-_142880712.23-ENST00000446620.1	GGCTGAATGGGTTCAAAATA	NGG	chr7	143183597	+	TAS2R39	0.140392005443573	0.325197994709015	0	1	2	86
Weissman2016-CRISPRi	TAS2R39_-_142880739.23-ENST00000446620.1	GTCCACAAGTGGCAGGATCC	NGG	chr7	143183624	+	TAS2R39	0.235208004713059	0.450574994087219	0	1	0	19
Weissman2016-CRISPRi	TAS2R39_-_142880990.23-ENST00000446620.1	GAATTACTGGATTGATACCC	NGG	chr7	143183875	+	TAS2R39	0.364627003669739	0.514201998710632	1	0	1	19
Weissman2016-CRISPRi	TAS2R3_+_141463945.23-ENST00000247879.2	GTCCCATCATGTCAGCAATT	NGG	chr7	141764167	-	TAS2R3	0.415978997945786	0.541588008403778	1	0	0	14
Weissman2016-CRISPRi	TAS2R3_+_141463971.23-ENST00000247879.2	GAGAATCAGGAACACCCCCT	NGG	chr7	141764193	-	TAS2R3	0.259126007556915	0.658020973205566	0	1	3	20
Weissman2016-CRISPRi	TAS2R3_+_141464103.23-ENST00000247879.2	GATCCTCAAGAGTGCCAGGG	NGG	chr7	141764325	-	TAS2R3	0.28533598780632	0.690151989459992	1	0	2	20
Weissman2016-CRISPRi	TAS2R3_+_141464106.23-ENST00000247879.2	GATGATCCTCAAGAGTGCCA	NGG	chr7	141764328	-	TAS2R3	0.263411998748779	0.680570006370544	0	1	0	7
Weissman2016-CRISPRi	TAS2R3_+_141464305.23-ENST00000247879.2	GCTTGAGCCAGAGGAATGTG	NGG	chr7	141764527	-	TAS2R3	0.134742006659508	0.688672006130219	0	1	6	51
Weissman2016-CRISPRi	TAS2R3_-_141463965.23-ENST00000247879.2	GGCCTAATTGCTGACATGAT	NGG	chr7	141764143	+	TAS2R3	0.399910002946854	0.576367020606995	0	1	0	8
Weissman2016-CRISPRi	TAS2R3_-_141463977.23-ENST00000247879.2	GACATGATGGGACTCACCGA	NGG	chr7	141764155	+	TAS2R3	0.388835996389389	0.534565985202789	1	0	0	11
Weissman2016-CRISPRi	TAS2R3_-_141464342.23-ENST00000247879.2	GCTCAAGTGGAGAGTTTCTA	NGG	chr7	141764520	+	TAS2R3	0.265554010868073	0.538675010204315	1	0	3	17
Weissman2016-CRISPRi	TAS2R3_-_141464353.23-ENST00000247879.2	GAGTTTCTAGGGTGATGGTA	NGG	chr7	141764531	+	TAS2R3	0.201980993151665	0.565051972866058	1	0	7	33
Weissman2016-CRISPRi	TAS2R3_-_141464364.23-ENST00000247879.2	GTGATGGTATGGATGCTGTT	NGG	chr7	141764542	+	TAS2R3	0.241115003824234	0.500738024711609	1	0	7	20
Weissman2016-CRISPRi	TAS2R40_+_142919129.23-ENST00000408947.3	GAGGTTTCTGCGCCAAGAAT	NGG	chr7	143222058	-	TAS2R40	0.31334000825882	0.439556002616882	0	1	0	14
Weissman2016-CRISPRi	TAS2R40_+_142919329.23-ENST00000408947.3	GCATAATGCGGTCACCAGTG	NGG	chr7	143222258	-	TAS2R40	0.44760000705719	0.719470977783203	0	1	0	6
Weissman2016-CRISPRi	TAS2R40_+_142919490.23-ENST00000408947.3	GCAGGCAGCAAACCAGAGAT	NGG	chr7	143222419	-	TAS2R40	0.0881645977497101	0.447246998548508	0	1	9	90
Weissman2016-CRISPRi	TAS2R40_+_142919555.23-ENST00000408947.3	GTCTTCATCAGGAAGAACAA	NGG	chr7	143222484	-	TAS2R40	0.131139993667603	0.606178998947144	0	1	2	50
Weissman2016-CRISPRi	TAS2R40_-_142919139.23-ENST00000408947.3	GCAGAGCAGTTACCCATTCT	NGG	chr7	143222024	+	TAS2R40	0.246879994869232	0.272590011358261	1	0	1	39
Weissman2016-CRISPRi	TAS2R40_-_142919160.23-ENST00000408947.3	GGCGCAGAAACCTGAAAGTC	NGG	chr7	143222045	+	TAS2R40	0.344962000846863	0.469577997922897	1	0	0	18
Weissman2016-CRISPRi	TAS2R40_-_142919180.23-ENST00000408947.3	GGGATCAAAGAGAATGGCAA	NGG	chr7	143222065	+	TAS2R40	0.100685998797417	0.645632028579712	0	1	5	68
Weissman2016-CRISPRi	TAS2R40_-_142919265.23-ENST00000408947.3	GCCGGAATAGAGTGCATCAC	NGG	chr7	143222150	+	TAS2R40	0.5	0.521390974521637	0	1	0	0
Weissman2016-CRISPRi	TAS2R40_-_142919337.23-ENST00000408947.3	GGGGGCAAAACACTCCCCAC	NGG	chr7	143222222	+	TAS2R40	0.350306987762451	0.582390010356903	0	1	0	12
Weissman2016-CRISPRi	TAS2R40_-_142919624.23-ENST00000408947.3	GCTTCTCAGGCTGTCAGTGT	NGG	chr7	143222509	+	TAS2R40	0.286294996738434	0.449061989784241	1	0	3	40
Weissman2016-CRISPRi	TAS2R41_+_143175006.23-ENST00000408916.1	GAATCCCCAGAAGACTCAGC	NGG	Sequence not found	Sequence not found	Sequence not found	TAS2R41	0.129821002483368	0	0	2	0	37
Weissman2016-CRISPRi	TAS2R41_+_143175091.23-ENST00000408916.1	GTAATGAGGATCATATCCAA	NGG	Sequence not found	Sequence not found	Sequence not found	TAS2R41	0.119667001068592	0	0	2	7	74
Weissman2016-CRISPRi	TAS2R41_+_143175219.23-ENST00000408916.1	GCAGGAAGTGCCAGTGTAGA	NGG	Sequence not found	Sequence not found	Sequence not found	TAS2R41	0.10640099644661	0	0	2	7	46
Weissman2016-CRISPRi	TAS2R41_+_143175248.23-ENST00000408916.1	GCAGCTGCAAAACCAGAAGG	NGG	Sequence not found	Sequence not found	Sequence not found	TAS2R41	0.0753216966986656	0	0	2	7	111
Weissman2016-CRISPRi	TAS2R41_+_143175342.23-ENST00000408916.1	GGAGCCAGGGCACCCACCCT	NGG	chr7	143478271	-	TAS2R41	0.106225997209549	0.488687992095947	2	3	7	120
Weissman2016-CRISPRi	TAS2R41_+_143175378.23-ENST00000408916.1	GGGTTATGATGAAGGAGATC	NGG	chr7	143478307	-	TAS2R41	0.272956013679504	0.47579500079155	2	0	1	19
Weissman2016-CRISPRi	TAS2R41_-_143175080.23-ENST00000408916.1	GGCAGGGAGTGGCTGCGATA	NGG	chr7	143477965	+	TAS2R41	0.182148993015289	0.39792400598526	2	0	3	26
Weissman2016-CRISPRi	TAS2R41_-_143175200.23-ENST00000408916.1	GAGAAGGTCGAGTACTCTGG	NGG	Sequence not found	Sequence not found	Sequence not found	TAS2R41	0.210620000958443	0	0	2	2	10
Weissman2016-CRISPRi	TAS2R41_-_143175336.23-ENST00000408916.1	GCACCTTCCTGTGGCTGAAG	NGG	Sequence not found	Sequence not found	Sequence not found	TAS2R41	0.09288489818573	0	0	3	2	66
Weissman2016-CRISPRi	TAS2R41_-_143175370.23-ENST00000408916.1	GTGGGTGCCCTGGCTCCTGT	NGG	chr7	143478255	+	TAS2R41	0.0967347994446754	0.359126001596451	2	0	4	57
Weissman2016-CRISPRi	TAS2R42_+_11339249.23-ENST00000334266.1	GGACTAATCACTTGACAACC	NGG	Sequence not found	Sequence not found	Sequence not found	TAS2R42	0.27437898516655	0	0	2	0	6
Weissman2016-CRISPRi	TAS2R42_+_11339298.23-ENST00000334266.1	GTATATACCACATATAGACT	NGG	Sequence not found	Sequence not found	Sequence not found	TAS2R42	0.213901996612549	0	0	3	5	20
Weissman2016-CRISPRi	TAS2R42_+_11339422.23-ENST00000334266.1	GGAAGGGATCAAGAACCAAA	NGG	Sequence not found	Sequence not found	Sequence not found	TAS2R42	0.082668699324131	0	0	2	6	57
Weissman2016-CRISPRi	TAS2R42_+_11339455.23-ENST00000334266.1	GGGGAATGTGTTCATTGGAC	NGG	chr12	11186871	-	TAS2R42	0.184567004442215	0.582738995552063	2	0	3	25
Weissman2016-CRISPRi	TAS2R42_+_11339474.23-ENST00000334266.1	GATTCATCATCAGCATGCTG	NGG	Sequence not found	Sequence not found	Sequence not found	TAS2R42	0.19938699901104	0	0	2	1	18
Weissman2016-CRISPRi	TAS2R42_+_11339527.23-ENST00000334266.1	GCTGGAGATGGCCACCGAAT	NGG	Sequence not found	Sequence not found	Sequence not found	TAS2R42	0.255695998668671	0	0	2	1	12
Weissman2016-CRISPRi	TAS2R42_-_11339253.23-ENST00000334266.1	GCTTAGGCAGGTGGCAAGCC	NGG	chr12	11186625	+	TAS2R42	0.247712999582291	0.456627994775772	2	0	0	22
Weissman2016-CRISPRi	TAS2R42_-_11339313.23-ENST00000334266.1	GGTTTTTCCTAGTCTATATG	NGG	Sequence not found	Sequence not found	Sequence not found	TAS2R42	0.189150005578995	0	0	2	1	26
Weissman2016-CRISPRi	TAS2R42_-_11339429.23-ENST00000334266.1	GGTCAGCTGAGAAGACCTTT	NGG	Sequence not found	Sequence not found	Sequence not found	TAS2R42	0.202349007129669	0	0	2	0	43
Weissman2016-CRISPRi	TAS2R42_-_11339538.23-ENST00000334266.1	GAAGATTTTGTCCAATTCGG	NGG	Sequence not found	Sequence not found	Sequence not found	TAS2R42	0.0552796982228756	0	0	2	3	188
Weissman2016-CRISPRi	TAS2R43_+_11244423.23-ENST00000531678.1	GCATTCTGGTGATGTTGTTG	NGG	Sequence not found	Sequence not found	Sequence not found	TAS2R43	0.116988003253937	0	0	2	3	36
Weissman2016-CRISPRi	TAS2R43_+_11244537.23-ENST00000531678.1	GGATCAACCATTTCAGCAAC	NGG	Sequence not found	Sequence not found	Sequence not found	TAS2R43	0.117173999547958	0	0	2	4	20
Weissman2016-CRISPRi	TAS2R43_+_11244563.23-ENST00000531678.1	GACTACTGCTTATAATATCT	NGG	Sequence not found	Sequence not found	Sequence not found	TAS2R43	0.111726999282837	0	0	4	3	32
Weissman2016-CRISPRi	TAS2R43_+_11244630.23-ENST00000531678.1	GCTGGGTATTATTATTAAAC	NGG	Sequence not found	Sequence not found	Sequence not found	TAS2R43	0.14147199690342	0	0	2	3	36
Weissman2016-CRISPRi	TAS2R43_+_11244785.23-ENST00000531678.1	GATTTTTTCCAGTCTGGTAG	NGG	Sequence not found	Sequence not found	Sequence not found	TAS2R43	0.0951903015375137	0	0	2	7	54
Weissman2016-CRISPRi	TAS2R43_+_11244791.23-ENST00000531678.1	GCCCATCATTTTTTCCAGTC	NGG	Sequence not found	Sequence not found	Sequence not found	TAS2R43	0.16865399479866	0	0	2	9	21
Weissman2016-CRISPRi	TAS2R43_-_11244526.23-ENST00000531678.1	GAGCAAATAAAATATGCTGA	NGG	chr12	11091905	+	TAS2R43	0.085522897541523	0.627828001976013	2	1	8	90
Weissman2016-CRISPRi	TAS2R43_-_11244611.23-ENST00000531678.1	GCTTCTACACTATTAAAAGC	NGG	Sequence not found	Sequence not found	Sequence not found	TAS2R43	0.0862215980887413	0	0	2	7	24
Weissman2016-CRISPRi	TAS2R43_-_11244799.23-ENST00000531678.1	GAATGTAACCACTACCAGAC	NGG	Sequence not found	Sequence not found	Sequence not found	TAS2R43	0.217203006148338	0	0	2	1	14
Weissman2016-CRISPRi	TAS2R43_-_11244875.23-ENST00000531678.1	GTAAATGCTGGTGTTGTGTC	NGG	Sequence not found	Sequence not found	Sequence not found	TAS2R43			0	0	0	0
Weissman2016-CRISPRi	TAS2R46_+_11214401.23-ENST00000533467.1	GATATGAAGGAAACATGACT	NGG	Sequence not found	Sequence not found	Sequence not found	TAS2R46	0.0458356998860836	0	0	9	11	80
Weissman2016-CRISPRi	TAS2R46_+_11214431.23-ENST00000533467.1	GAAACATGAATCAGATTATA	NGG	Sequence not found	Sequence not found	Sequence not found	TAS2R46	0.0926496013998985	0	0	3	3	54
Weissman2016-CRISPRi	TAS2R46_+_11214489.23-ENST00000533467.1	GTTGTTCTGGTGATACTATT	NGG	chr12	11061912	-	TAS2R46	0.112957000732422	0.317279994487762	3	8	1	31
Weissman2016-CRISPRi	TAS2R46_+_11214629.23-ENST00000533467.1	GAATTACTGCTTACAATGTC	NGG	chr12	11062052	-	TAS2R46	0.102067999541759	0.301901012659073	3	3	5	20
Weissman2016-CRISPRi	TAS2R46_+_11214695.23-ENST00000533467.1	GCTGGGTATTAGTATTAAAT	NGG	Sequence not found	Sequence not found	Sequence not found	TAS2R46	0.0926930978894234	0	0	3	6	45
Weissman2016-CRISPRi	TAS2R46_+_11214834.23-ENST00000533467.1	GTAGTGGTTACATTTGTGAT	NGG	Sequence not found	Sequence not found	Sequence not found	TAS2R46	0.0924369022250176	0	0	7	7	31
Weissman2016-CRISPRi	TAS2R46_+_11214850.23-ENST00000533467.1	GATTTTTTCCATTCTAATAG	NGG	Sequence not found	Sequence not found	Sequence not found	TAS2R46	0.0344398990273476	0	0	6	22	139
Weissman2016-CRISPRi	TAS2R46_-_11214487.23-ENST00000533467.1	GGACAAACCAAAAATAGCAA	NGG	Sequence not found	Sequence not found	Sequence not found	TAS2R46	0.046663299202919	0	0	6	11	78
Weissman2016-CRISPRi	TAS2R46_-_11214798.23-ENST00000533467.1	GTGTCTCTTGAACCACTCAA	NGG	Sequence not found	Sequence not found	Sequence not found	TAS2R46	0.110579997301102	0	0	4	11	22
Weissman2016-CRISPRi	TAS2R46_-_11214864.23-ENST00000533467.1	GAATGTAACCACTATTAGAA	NGG	Sequence not found	Sequence not found	Sequence not found	TAS2R46	0.0610702000558376	0	0	3	11	57
Weissman2016-CRISPRi	TAS2R4_+_141478258.23-ENST00000247881.2	GATTGAGGATTCAGCAGTTG	NGG	chr7	141778480	-	TAS2R4	0.23199200630188	0.528836011886597	0	1	1	25
Weissman2016-CRISPRi	TAS2R4_+_141478273.23-ENST00000247881.2	GGAAGCATCTTTACTCATTG	NGG	chr7	141778495	-	TAS2R4	0.206962004303932	0.426266014575958	0	1	1	31
Weissman2016-CRISPRi	TAS2R4_+_141478412.23-ENST00000247881.2	GAACAGAATCCTATCAGAAG	NGG	chr7	141778634	-	TAS2R4	0.143673002719879	0.607685983181	1	0	2	70
Weissman2016-CRISPRi	TAS2R4_+_141478448.23-ENST00000247881.2	GAGTCCCAGCATAAGAAACC	NGG	chr7	141778670	-	TAS2R4	0.14452999830246	0.576475977897644	0	1	4	32
Weissman2016-CRISPRi	TAS2R4_+_141478484.23-ENST00000247881.2	GTTTGAAGAGACGAAGTAGA	NGG	chr7	141778706	-	TAS2R4	0.203154996037483	0.509590029716492	0	1	0	23
Weissman2016-CRISPRi	TAS2R4_+_141478644.23-ENST00000247881.2	GGGAGATATTCCGCTTCAGC	NGG	chr7	141778866	-	TAS2R4	0.561070024967194	0.459205001592636	1	0	0	6
Weissman2016-CRISPRi	TAS2R4_+_141478664.23-ENST00000247881.2	GAGCAGCCTGGGGATCTTTG	NGG	chr7	141778886	-	TAS2R4	0.153901994228363	0.543356001377106	0	1	7	44
Weissman2016-CRISPRi	TAS2R4_+_141478715.23-ENST00000247881.2	GAGCGTGATGTACAGGCAAG	NGG	chr7	141778937	-	TAS2R4	0.330493986606598	0.627946972846985	0	1	0	14
Weissman2016-CRISPRi	TAS2R4_-_141478515.23-ENST00000247881.2	GCGTCTCTTCAAATACGGAA	NGG	chr7	141778693	+	TAS2R4	0.215396001935005	0.613664984703064	0	1	0	9
Weissman2016-CRISPRi	TAS2R4_-_141478578.23-ENST00000247881.2	GTTTGGACTCGAGCAGTGTC	NGG	chr7	141778756	+	TAS2R4	0.305052012205124	0.454723000526428	0	1	0	10
Weissman2016-CRISPRi	TAS2R50_+_11139011.23-ENST00000506868.1	GCATCTTCTTGTGGCAAACA	NGG	Sequence not found	Sequence not found	Sequence not found	TAS2R50	0.133800998330116	0	0	3	3	44
Weissman2016-CRISPRi	TAS2R50_+_11139038.23-ENST00000506868.1	GTTGGGGACTTTGATATTTT	NGG	chr12	10986461	-	TAS2R50	0.0812909007072449	0.0706551000475884	3	0	9	66
Weissman2016-CRISPRi	TAS2R50_+_11139081.23-ENST00000506868.1	GTCATTTAAAGAGGAGAGTT	NGG	Sequence not found	Sequence not found	Sequence not found	TAS2R50	0.0774312987923622	0	0	3	14	64
Weissman2016-CRISPRi	TAS2R50_+_11139090.23-ENST00000506868.1	GTCTTTTTCTTCATTTAAAG	NGG	Sequence not found	Sequence not found	Sequence not found	TAS2R50	0.0337916016578674	0	0	4	14	212
Weissman2016-CRISPRi	TAS2R50_+_11139194.23-ENST00000506868.1	GATTACTTCTTATAATGCCT	NGG	Sequence not found	Sequence not found	Sequence not found	TAS2R50	0.110413998365402	0	0	3	3	50
Weissman2016-CRISPRi	TAS2R50_+_11139354.23-ENST00000506868.1	GACTGGTAAATTTCATTGAC	NGG	Sequence not found	Sequence not found	Sequence not found	TAS2R50	0.157670006155968	0	0	3	1	33
Weissman2016-CRISPRi	TAS2R50_+_11139416.23-ENST00000506868.1	GTTTTTTTCAATTCTAATAA	NGG	Sequence not found	Sequence not found	Sequence not found	TAS2R50	0.0463564991950989	0	0	3	5	198
Weissman2016-CRISPRi	TAS2R50_+_11139491.23-ENST00000506868.1	GAATCACAACCAGTGATATT	NGG	Sequence not found	Sequence not found	Sequence not found	TAS2R50	0.11769799888134	0	0	9	1	41
Weissman2016-CRISPRi	TAS2R50_-_11139118.23-ENST00000506868.1	GAAATGAAGAAAAAGAAGGT	NGG	Sequence not found	Sequence not found	Sequence not found	TAS2R50	0.00906389020383358	0	0	6	43	1002
Weissman2016-CRISPRi	TAS2R50_-_11139504.23-ENST00000506868.1	GAATGCAAGCCTAATATCAC	NGG	Sequence not found	Sequence not found	Sequence not found	TAS2R50	0.126495003700256	0	0	3	3	16
Weissman2016-CRISPRi	TAS2R5_+_141490008.23-ENST00000247883.4	GAGACTGAACAGCTGTGATG	NGG	chr7	141790230	-	TAS2R5	0.201543003320694	0.639670014381409	1	0	0	43
Weissman2016-CRISPRi	TAS2R5_+_141490092.23-ENST00000247883.4	GCTGGTAGTGATAACACACC	NGG	chr7	141790314	-	TAS2R5	0.31624698638916	0.536743998527527	0	1	0	11
Weissman2016-CRISPRi	TAS2R5_+_141490110.23-ENST00000247883.4	GTGGCTGAGGTCAGATCCCC	NGG	chr7	141790332	-	TAS2R5	0.15718300640583	0.437682986259461	0	1	2	46
Weissman2016-CRISPRi	TAS2R5_+_141490385.23-ENST00000247883.4	GACTAAGATAGCGAAGCCAA	NGG	chr7	141790607	-	TAS2R5	0.122726000845432	0.648799002170563	0	1	3	91
Weissman2016-CRISPRi	TAS2R5_+_141490432.23-ENST00000247883.4	GAAGGTGGCAAACCATAAGC	NGG	chr7	141790654	-	TAS2R5	0.337404996156693	0.56996500492096	1	0	2	29
Weissman2016-CRISPRi	TAS2R5_+_141490486.23-ENST00000247883.4	GAAGTAGGCCGGGCGATCGA	NGG	chr7	141790708	-	TAS2R5	0.575797021389008	0.5696240067482	0	1	0	2
Weissman2016-CRISPRi	TAS2R5_-_141490049.23-ENST00000247883.4	GCTCGCTTGAAGACAGATTA	NGG	chr7	141790227	+	TAS2R5	0.276109993457794	0.485159993171692	0	1	1	17
Weissman2016-CRISPRi	TAS2R5_-_141490053.23-ENST00000247883.4	GCTTGAAGACAGATTACGGA	NGG	chr7	141790231	+	TAS2R5	0.371367990970612	0.658531010150909	1	0	1	10
Weissman2016-CRISPRi	TAS2R5_-_141490059.23-ENST00000247883.4	GGACAGATTACGGAAGGACG	NGG	chr7	141790237	+	TAS2R5	0.383908987045288	0.616746008396149	0	1	1	5
Weissman2016-CRISPRi	TAS2R5_-_141490442.23-ENST00000247883.4	GGGTAAGCCAGGCCAGCTTA	NGG	chr7	141790620	+	TAS2R5	0.268541008234024	0.35758700966835	0	1	2	19
Weissman2016-CRISPRi	TAS2R60_+_143140524.23-ENST00000332690.1	GTCTCTCTGGTGGACAAGAT	NGG	Sequence not found	Sequence not found	Sequence not found	TAS2R60	0.226951003074646	0	0	2	0	24
Weissman2016-CRISPRi	TAS2R60_+_143140727.23-ENST00000332690.1	GACAGAAGCGAGAGGCCCCT	NGG	chr7	143443656	-	TAS2R60	0.173687994480133	0.595255017280579	2	0	1	29
Weissman2016-CRISPRi	TAS2R60_+_143140861.23-ENST00000332690.1	GCAGGTAGAGGACCATAAGG	NGG	Sequence not found	Sequence not found	Sequence not found	TAS2R60	0.177755996584892	0	0	2	0	38
Weissman2016-CRISPRi	TAS2R60_+_143140864.23-ENST00000332690.1	GAGCCAGGTAGAGGACCATA	NGG	chr7	143443793	-	TAS2R60	0.168564006686211	0.551642000675201	2	0	0	33
Weissman2016-CRISPRi	TAS2R60_+_143140968.23-ENST00000332690.1	GCAGAGCTGAAGAGCATCCA	NGG	Sequence not found	Sequence not found	Sequence not found	TAS2R60	0.145624995231628	0	0	2	2	62
Weissman2016-CRISPRi	TAS2R60_-_143140552.23-ENST00000332690.1	GTGTCCACCAGAGAGATGAA	NGG	Sequence not found	Sequence not found	Sequence not found	TAS2R60	0.128033995628357	0	0	2	2	37
Weissman2016-CRISPRi	TAS2R60_-_143140605.23-ENST00000332690.1	GGACAAGAAGGCCATCATCT	NGG	Sequence not found	Sequence not found	Sequence not found	TAS2R60	0.142997995018959	0	0	2	2	39
Weissman2016-CRISPRi	TAS2R60_-_143140961.23-ENST00000332690.1	GGCTAAAGCACAAGTTGTCT	NGG	chr7	143443846	+	TAS2R60	0.258518010377884	0.471635013818741	2	0	0	10
Weissman2016-CRISPRi	TAS2R60_-_143140973.23-ENST00000332690.1	GGTTGTCTGGGTGGCTACCA	NGG	Sequence not found	Sequence not found	Sequence not found	TAS2R60	0.257604002952576	0	0	2	0	15
Weissman2016-CRISPRi	TAS2R60_-_143140994.23-ENST00000332690.1	GGATGCTCTTCAGCTCTGTA	NGG	chr7	143443879	+	TAS2R60	0.203271001577377	0.525267004966736	2	0	0	43
Weissman2016-CRISPRi	TAS2R7_+_10954761.23-ENST00000240687.2	GGATTTCCTGGATTCTACTG	NGG	Sequence not found	Sequence not found	Sequence not found	TAS2R7	0.135672003030777	0	0	3	2	29
Weissman2016-CRISPRi	TAS2R7_+_10954784.23-ENST00000240687.2	GATGAAGTGGAGAATTGACA	NGG	chr12	10802207	-	TAS2R7	0.096882201731205	0.768284022808075	3	0	1	58
Weissman2016-CRISPRi	TAS2R7_+_10955198.23-ENST00000240687.2	GGTGGATGTCAAACTCCATC	NGG	Sequence not found	Sequence not found	Sequence not found	TAS2R7	0.179690003395081	0	0	3	0	22
Weissman2016-CRISPRi	TAS2R7_+_10955216.23-ENST00000240687.2	GAAAATCTAAGAAGCAGGTG	NGG	Sequence not found	Sequence not found	Sequence not found	TAS2R7	0.0748730003833771	0	0	3	1	77
Weissman2016-CRISPRi	TAS2R7_-_10954777.23-ENST00000240687.2	GACGCACCCCAGTAGAATCC	NGG	Sequence not found	Sequence not found	Sequence not found	TAS2R7	0.232043996453285	0	0	3	2	11
Weissman2016-CRISPRi	TAS2R7_-_10954821.23-ENST00000240687.2	GCTTCATCCAGAGGAAAAGT	NGG	Sequence not found	Sequence not found	Sequence not found	TAS2R7	0.101839996874332	0	0	3	3	69
Weissman2016-CRISPRi	TAS2R7_-_10954939.23-ENST00000240687.2	GATTCTCATTTCTTTACCAG	NGG	chr12	10802318	+	TAS2R7	0.118929997086525	0.556833028793335	3	0	3	48
Weissman2016-CRISPRi	TAS2R7_-_10954952.23-ENST00000240687.2	GTACCAGTGGCATAGACATC	NGG	Sequence not found	Sequence not found	Sequence not found	TAS2R7	0.215625002980232	0	0	3	0	13
Weissman2016-CRISPRi	TAS2R7_-_10955044.23-ENST00000240687.2	GGTGAGGATTAAATCAATGG	NGG	Sequence not found	Sequence not found	Sequence not found	TAS2R7	0.144805997610092	0	0	3	4	41
Weissman2016-CRISPRi	TAS2R7_-_10955205.23-ENST00000240687.2	GTAGTTTCTAGTTGACCTGA	NGG	Sequence not found	Sequence not found	Sequence not found	TAS2R7	0.168786004185677	0	0	3	0	17
Weissman2016-CRISPRi	TAS2R8_+_10959392.23-ENST00000240615.2	GATTTGTTTGATCAGTGTAA	NGG	Sequence not found	Sequence not found	Sequence not found	TAS2R8	0.131266996264458	0	0	3	1	39
Weissman2016-CRISPRi	TAS2R8_+_10959474.23-ENST00000240615.2	GACTAGTCAACTGGATTGAC	NGG	Sequence not found	Sequence not found	Sequence not found	TAS2R8	0.170064002275467	0	0	3	0	13
Weissman2016-CRISPRi	TAS2R8_+_10959520.23-ENST00000240615.2	GTAACTGGAGAATTCATACT	NGG	Sequence not found	Sequence not found	Sequence not found	TAS2R8	0.164796993136406	0	0	3	0	38
Weissman2016-CRISPRi	TAS2R8_+_10959719.23-ENST00000240615.2	GGAGGAGAGCTGAACACTTC	NGG	Sequence not found	Sequence not found	Sequence not found	TAS2R8	0.139144003391266	0	0	3	3	32
Weissman2016-CRISPRi	TAS2R8_+_10959875.23-ENST00000240615.2	GAATCTCTTTGAATTTGCAT	NGG	Sequence not found	Sequence not found	Sequence not found	TAS2R8	0.140609994530678	0	0	3	1	49
Weissman2016-CRISPRi	TAS2R8_-_10959418.23-ENST00000240615.2	GACACTGATCAAACAAATTC	NGG	Sequence not found	Sequence not found	Sequence not found	TAS2R8	0.104828998446465	0	0	3	10	106
Weissman2016-CRISPRi	TAS2R8_-_10959433.23-ENST00000240615.2	GATTCTGGCGATAACTAAAT	NGG	Sequence not found	Sequence not found	Sequence not found	TAS2R8	0.208825007081032	0	0	3	2	11
Weissman2016-CRISPRi	TAS2R8_-_10959438.23-ENST00000240615.2	GGGCGATAACTAAATTGGTA	NGG	Sequence not found	Sequence not found	Sequence not found	TAS2R8	0.238602995872498	0	0	3	0	3
Weissman2016-CRISPRi	TAS2R8_-_10959454.23-ENST00000240615.2	GGTAAGGATGTAGTCAACTG	NGG	chr12	10806833	+	TAS2R8	0.189844995737076	0.649133026599884	3	0	1	28
Weissman2016-CRISPRi	TAS2R8_-_10959863.23-ENST00000240615.2	GGAGTGATACCTGAAATGTT	NGG	Sequence not found	Sequence not found	Sequence not found	TAS2R8	0.163910999894142	0	0	3	0	13
Weissman2016-CRISPRi	TAS2R9_+_10962266.23-ENST00000240691.2	GCATGCTTGCGATTCTTCTG	NGG	Sequence not found	Sequence not found	Sequence not found	TAS2R9	0.191793993115425	0	0	3	0	15
Weissman2016-CRISPRi	TAS2R9_+_10962289.23-ENST00000240691.2	GCTGAAGCTAAAGATCAACA	NGG	chr12	10809712	-	TAS2R9	0.176809996366501	0.742581009864807	3	0	1	30
Weissman2016-CRISPRi	TAS2R9_+_10962655.23-ENST00000240691.2	GGGCATGCCAAGTGCAATAG	NGG	Sequence not found	Sequence not found	Sequence not found	TAS2R9	0.156552001833916	0	0	3	1	20
Weissman2016-CRISPRi	TAS2R9_+_10962731.23-ENST00000240691.2	GCAGATACATTGTTCTTCAC	NGG	Sequence not found	Sequence not found	Sequence not found	TAS2R9	0.100960999727249	0	0	3	1	49
Weissman2016-CRISPRi	TAS2R9_+_10962757.23-ENST00000240691.2	GAACTATATCATGGTCTAAG	NGG	Sequence not found	Sequence not found	Sequence not found	TAS2R9	0.201642006635666	0	0	3	0	15
Weissman2016-CRISPRi	TAS2R9_+_10962766.23-ENST00000240691.2	GGATAAAGACAACTATATCA	NGG	Sequence not found	Sequence not found	Sequence not found	TAS2R9	0.0801853984594345	0	0	3	6	130
Weissman2016-CRISPRi	TAS2R9_-_10962339.23-ENST00000240691.2	GAAAAATGGGTGCGATATAT	NGG	chr12	10809718	+	TAS2R9	0.217883005738258	0.292903006076813	3	0	0	22
Weissman2016-CRISPRi	TAS2R9_-_10962368.23-ENST00000240691.2	GGAGTAAATAGAAGATACTG	NGG	Sequence not found	Sequence not found	Sequence not found	TAS2R9	0.0876144021749497	0	0	3	3	46
Weissman2016-CRISPRi	TAS2R9_-_10962513.23-ENST00000240691.2	GACACACAGCAGACAGATTC	NGG	Sequence not found	Sequence not found	Sequence not found	TAS2R9	0.118648998439312	0	0	3	2	54
Weissman2016-CRISPRi	TAS2R9_-_10962519.23-ENST00000240691.2	GAGCAGACAGATTCTGGAGA	NGG	Sequence not found	Sequence not found	Sequence not found	TAS2R9	0.0787938013672829	0	0	5	1	85
Weissman2016-CRISPRi	TASP1_+_13619102.23-P1P2	GAGGCCTGATGAGAGTCCTG	NGG	Sequence not found	Sequence not found	Sequence not found	TASP1			0	0	0	0
Weissman2016-CRISPRi	TASP1_+_13619539.23-P1P2	GGAAGGCTCGGGGCTGAAGC	NGG	chr20	13638914	-	TASP1	0.126325994729996	0.483058005571365	0	1	4	35
Weissman2016-CRISPRi	TASP1_+_13619556.23-P1P2	GACTACTTCCGGTGCAGTGA	NGG	chr20	13638931	-	TASP1	0.770137012004852	0.520353972911835	1	0	0	3
Weissman2016-CRISPRi	TASP1_+_13619567.23-P1P2	GACGGGCGGGTGACTACTTC	NGG	chr20	13638942	-	TASP1	0.499853998422623	0.48208498954773	0	1	0	15
Weissman2016-CRISPRi	TASP1_-_13619120.23-P1P2	GGACCCGCAGGACTCTCATC	NGG	Sequence not found	Sequence not found	Sequence not found	TASP1			0	0	0	0
Weissman2016-CRISPRi	TASP1_-_13619318.23-P1P2	GGGACGCCAAGCCGGAGATG	NGG	chr20	13638649	+	TASP1	0.20754499733448	0.569332003593445	0	1	1	35
Weissman2016-CRISPRi	TASP1_-_13619364.23-P1P2	GCCTAGAGCGACCAAGACTA	NGG	chr20	13638695	+	TASP1	0.483375996351242	0.576937973499298	1	0	0	8
Weissman2016-CRISPRi	TASP1_-_13619372.23-P1P2	GGACCAAGACTAGGGAACTA	NGG	chr20	13638703	+	TASP1	0.39827099442482	0.564601004123688	0	1	0	11
Weissman2016-CRISPRi	TASP1_-_13619530.23-P1P2	GCGCGGACAGCGTGGGAAAG	NGG	chr20	13638861	+	TASP1	0.30917900800705	0.472766011953354	1	0	0	16
Weissman2016-CRISPRi	TASP1_-_13619570.23-P1P2	GCCCCGAGCCTTCACTGCAC	NGG	chr20	13638901	+	TASP1	0.343295991420746	0.520536005496979	1	0	2	17
Weissman2016-CRISPRi	TATDN1_+_125550798.23-P1P2	GGCACTGGCCTAGGAACACA	NGG	Sequence not found	Sequence not found	Sequence not found	TATDN1			0	0	0	0
Weissman2016-CRISPRi	TATDN1_+_125550824.23-P1P2	GGTTAGTGAGCGCCTCAAGT	NGG	Sequence not found	Sequence not found	Sequence not found	TATDN1			0	0	0	0
Weissman2016-CRISPRi	TATDN1_+_125551201.23-P1P2	GTCCCGGGCGTCGGTCACCA	NGG	chr8	124538982	-	TATDN1	0.652902007102966	0.599593997001648	1	0	0	3
Weissman2016-CRISPRi	TATDN1_-_125550788.23-P1P2	GTGGTGATGACAGTACAACT	NGG	Sequence not found	Sequence not found	Sequence not found	TATDN1			0	0	0	0
Weissman2016-CRISPRi	TATDN1_-_125550893.23-P1P2	GGTGAATTGGTCCCCAGAAG	NGG	chr8	124538630	+	TATDN1	0.274163007736206	0.612204015254974	0	1	0	15
Weissman2016-CRISPRi	TATDN1_-_125550911.23-P1P2	GGCGGTCAGCCTCTCCGCCA	NGG	chr8	124538648	+	TATDN1	0.32964101433754	0.583335995674133	0	1	0	13
Weissman2016-CRISPRi	TATDN1_-_125550942.23-P1P2	GAGGGCCGGGAGGTGCACGT	NGG	chr8	124538679	+	TATDN1	0.343690007925034	0.632782995700836	0	1	1	16
Weissman2016-CRISPRi	TATDN1_-_125550950.23-P1P2	GGAGGTGCACGTGGGATGAA	NGG	chr8	124538687	+	TATDN1	0.215570002794266	0.443682998418808	1	0	2	37
Weissman2016-CRISPRi	TATDN1_-_125551242.23-P1P2	GGACAAGTCAGAAAGACCCA	NGG	chr8	124538979	+	TATDN1	0.151498004794121	0.600950002670288	1	0	3	61
Weissman2016-CRISPRi	TATDN1_-_125551248.23-P1P2	GTCAGAAAGACCCAAGGGCG	NGG	chr8	124538985	+	TATDN1	0.475324004888535	0.512506008148193	1	0	0	22
Weissman2016-CRISPRi	TATDN2_+_10290137.23-P1P2	GGCAGGCCGGAGAGCGACAG	NGG	chr3	10248475	-	TATDN2	0.309496998786926	0.471588999032974	0	1	0	39
Weissman2016-CRISPRi	TATDN2_-_10290183.23-P1P2	GCCGCAGGGCTCGTTCCGGA	NGG	chr3	10248477	+	TATDN2	0.593779981136322	0.515407025814056	1	0	0	5
Weissman2016-CRISPRi	TATDN2_-_10290187.23-P1P2	GAGGGCTCGTTCCGGAGGGC	NGG	chr3	10248481	+	TATDN2	0.294515013694763	0.395298004150391	0	1	0	10
Weissman2016-CRISPRi	TATDN2_-_10290219.23-P1P2	GGCCGGAGTGGTCGCAGTTC	NGG	chr3	10248513	+	TATDN2	0.446947991847992	0.321020007133484	1	0	0	8
Weissman2016-CRISPRi	TATDN2_-_10290222.23-P1P2	GGGAGTGGTCGCAGTTCGGG	NGG	chr3	10248516	+	TATDN2	0.514258027076721	0.583737015724182	0	1	1	7
Weissman2016-CRISPRi	TATDN2_-_10290225.23-P1P2	GGTGGTCGCAGTTCGGGCGG	NGG	chr3	10248519	+	TATDN2	0.264452993869782	0.527342975139618	0	1	1	5
Weissman2016-CRISPRi	TATDN2_-_10290248.23-P1P2	GCGGGCCAGGCGGGGCTGTA	NGG	chr3	10248542	+	TATDN2	0.197497993707657	0.400007009506226	0	1	1	32
Weissman2016-CRISPRi	TATDN2_-_10290575.23-P1P2	GCGTAGCCCCGGAAGCGCTT	NGG	chr3	10248869	+	TATDN2	0.335334002971649	0.533517003059387	0	1	0	5
Weissman2016-CRISPRi	TATDN2_-_10290596.23-P1P2	GGCATCTCCGAAGTAGCGCT	NGG	chr3	10248890	+	TATDN2	0.721270024776459	0.576067984104157	1	0	0	3
Weissman2016-CRISPRi	TATDN2_-_10290607.23-P1P2	GGTAGCGCTGGGCAAAGTGA	NGG	chr3	10248901	+	TATDN2	0.171522006392479	0.616384029388428	0	1	3	19
Weissman2016-CRISPRi	TATDN3_+_212965309.23-P1	GACGCGGTCAAAGTCCGGGG	NGG	chr1	212791989	-	TATDN3	0.461144000291824	0.709007978439331	0	1	0	1
Weissman2016-CRISPRi	TATDN3_+_212965312.23-P1	GCATACGCGGTCAAAGTCCG	NGG	chr1	212791992	-	TATDN3	0.513307988643646	0.656014978885651	0	1	0	1
Weissman2016-CRISPRi	TATDN3_+_212965593.23-P1	GGGAAAAACAGGCCAGCCAA	NGG	chr1	212792273	-	TATDN3	0.121922001242638	0.51700097322464	1	0	5	71
Weissman2016-CRISPRi	TATDN3_+_212965604.23-P1	GGAGCCCCGAGGGGAAAAAC	NGG	chr1	212792284	-	TATDN3	0.178823992609978	0.41668900847435	0	1	11	18
Weissman2016-CRISPRi	TATDN3_+_212965613.23-P1	GAGGAGGTGAGAGCCCCGAG	NGG	chr1	212792293	-	TATDN3	0.113375999033451	0.685343027114868	0	1	2	61
Weissman2016-CRISPRi	TATDN3_+_212965645.23-P1	GGACCGCTTCCCACAAAGAG	NGG	chr1	212792325	-	TATDN3	0.468463003635407	0.596144020557404	1	0	0	11
Weissman2016-CRISPRi	TATDN3_+_212968313.23-P2	GATAGCAACTAATGGAGTGG	NGG	chr1	212794993	-	TATDN3	0.208774000406265	0.605763971805573	1	1	1	15
Weissman2016-CRISPRi	TATDN3_+_212968316.23-P2	GATGATAGCAACTAATGGAG	NGG	chr1	212794996	-	TATDN3	0.138485997915268	0.64674699306488	0	1	1	31
Weissman2016-CRISPRi	TATDN3_+_212968321.23-P2	GTAACAATGATAGCAACTAA	NGG	chr1	212795001	-	TATDN3	0.170265004038811	0.452347010374069	0	1	3	43
Weissman2016-CRISPRi	TATDN3_+_212968355.23-P2	GGTATATGTCAATGTAGTTG	NGG	chr1	212795035	-	TATDN3	0.174223005771637	0.601269006729126	0	1	0	25
Weissman2016-CRISPRi	TATDN3_+_212968380.23-P2	GATGAATAAGCAGCTAATCT	NGG	chr1	212795060	-	TATDN3	0.391941994428635	0.31318399310112	1	0	0	20
Weissman2016-CRISPRi	TATDN3_+_212968554.23-P2	GATAAACTACTGAAACATCA	NGG	chr1	212795234	-	TATDN3	0.0955967977643013	0.590151011943817	0	1	3	57
Weissman2016-CRISPRi	TATDN3_-_212965246.23-P1	GTCTGCTGGCCGGTCTAAAG	NGG	chr1	212791882	+	TATDN3	0.408704996109009	0.571703016757965	0	1	1	4
Weissman2016-CRISPRi	TATDN3_-_212965272.23-P1	GCGCCGGGGCGCAATGCGAG	NGG	chr1	212791908	+	TATDN3	0.499700009822846	0.47003498673439	0	1	1	3
Weissman2016-CRISPRi	TATDN3_-_212965282.23-P1	GCAATGCGAGCGGCTGGCGT	NGG	chr1	212791918	+	TATDN3	0.416141986846924	0.464181005954742	1	0	0	11
Weissman2016-CRISPRi	TATDN3_-_212965290.23-P1	GGCGGCTGGCGTAGGCTTGG	NGG	chr1	212791926	+	TATDN3	0.235194995999336	0.528777003288269	0	1	1	18
Weissman2016-CRISPRi	TATDN3_-_212968413.23-P2	GGCTTATTCATCTAAAATAA	NGG	chr1	212795049	+	TATDN3	0.12092799693346	0.37212398648262	0	2	2	54
Weissman2016-CRISPRi	TATDN3_-_212968442.23-P2	GTTATGCTTGTTTTAGGATT	NGG	chr1	212795078	+	TATDN3	0.131276994943619	0.212543994188309	0	1	5	45
Weissman2016-CRISPRi	TATDN3_-_212968454.23-P2	GTAGGATTTGGATGATGTGT	NGG	chr1	212795090	+	TATDN3	0.154462993144989	0.548650979995728	0	1	3	32
Weissman2016-CRISPRi	TATDN3_-_212968498.23-P2	GATATTTGTAATTGCTCTTT	NGG	chr1	212795134	+	TATDN3	0.0985985025763512	0.24023200571537	0	2	3	72
Weissman2016-CRISPRi	TAT_+_71610582.23-P1P2	GAGCATGGTTAAGCTTTGAC	NGG	chr16	71576701	-	TAT	0.393647998571396	0.510460019111633	1	0	0	15
Weissman2016-CRISPRi	TAT_+_71610667.23-P1P2	GTGGATAGGCTCGCATGGAA	NGG	chr16	71576786	-	TAT	0.217171996831894	0.552932977676392	0	1	0	18
Weissman2016-CRISPRi	TAT_+_71610876.23-P1P2	GGCCCAAGCTGATCAGGCAG	NGG	chr16	71576995	-	TAT	0.160712003707886	0.58823299407959	0	1	2	40
Weissman2016-CRISPRi	TAT_+_71610934.23-P1P2	GTTCGGGGTTGGCTTCTTGG	NGG	chr16	71577053	-	TAT	0.121169999241829	0.476480007171631	0	1	1	26
Weissman2016-CRISPRi	TAT_+_71610945.23-P1P2	GCTAAGGGAGCTTTCGGGGT	NGG	chr16	71577064	-	TAT	0.288296014070511	0.452221006155014	1	0	0	30
Weissman2016-CRISPRi	TAT_+_71610949.23-P1P2	GAGAGCTAAGGGAGCTTTCG	NGG	chr16	71577068	-	TAT	0.303066998720169	0.612254023551941	0	1	0	17
Weissman2016-CRISPRi	TAT_+_71610960.23-P1P2	GCCTGTCAAAGAAGAGCTAA	NGG	chr16	71577079	-	TAT	0.230189993977547	0.566624999046326	0	1	1	29
Weissman2016-CRISPRi	TAT_-_71610558.23-P1P2	GGAACCCATTCTACTTAAGT	NGG	chr16	71576633	+	TAT	0.374359011650086	0.460653007030487	0	1	0	11
Weissman2016-CRISPRi	TAT_-_71610896.23-P1P2	GACCACTGCCTGATCAGCTT	NGG	chr16	71576971	+	TAT	0.312182992696762	0.411242991685867	0	1	0	20
Weissman2016-CRISPRi	TAT_-_71610990.23-P1P2	GCTTCTTTGACAGGTTACAG	NGG	chr16	71577065	+	TAT	0.194214001297951	0.674785017967224	0	1	0	23
Weissman2016-CRISPRi	TAX1BP1_+_27779975.23-P1P2	GCCAGGCCCCTACAGTACAG	NGG	chr7	27740378	-	TAX1BP1	0.291552007198334	0.687985002994537	1	0	1	20
Weissman2016-CRISPRi	TAX1BP1_-_27779791.23-P1P2	GAGGTGTAGCCGGTCTTTGG	NGG	chr7	27740150	+	TAX1BP1	0.886983990669251	0.576565027236939	1	0	0	4
Weissman2016-CRISPRi	TAX1BP1_-_27779804.23-P1P2	GCTTTGGGGGTAGGCGGTAG	NGG	chr7	27740163	+	TAX1BP1	0.339423000812531	0.402206003665924	0	1	3	19
Weissman2016-CRISPRi	TAX1BP1_-_27779807.23-P1P2	GTGGGGGTAGGCGGTAGTGG	NGG	chr7	27740166	+	TAX1BP1	0.0604677014052868	0.609201014041901	0	1	7	206
Weissman2016-CRISPRi	TAX1BP1_-_27779813.23-P1P2	GTAGGCGGTAGTGGCGGAAG	NGG	chr7	27740172	+	TAX1BP1	0.311946988105774	0.433917999267578	1	0	0	16
Weissman2016-CRISPRi	TAX1BP1_-_27779818.23-P1P2	GGGTAGTGGCGGAAGAGGTT	NGG	chr7	27740177	+	TAX1BP1	0.239448994398117	0.390935987234116	0	1	0	24
Weissman2016-CRISPRi	TAX1BP1_-_27779821.23-P1P2	GAGTGGCGGAAGAGGTTCGG	NGG	chr7	27740180	+	TAX1BP1	0.253035008907318	0.671719014644623	0	1	0	19
Weissman2016-CRISPRi	TAX1BP1_-_27779831.23-P1P2	GGAGGTTCGGCGGCTGATGG	NGG	chr7	27740190	+	TAX1BP1	0.306600004434586	0.550377011299133	0	1	0	16
Weissman2016-CRISPRi	TAX1BP1_-_27780157.23-P1P2	GCACGCGGTGGGAGGCCCGT	NGG	chr7	27740516	+	TAX1BP1	0.476128995418549	0.57846200466156	0	1	0	6
Weissman2016-CRISPRi	TAX1BP1_-_27780272.23-P1P2	GTGTCCAAGGCTAAACTCTG	NGG	chr7	27740631	+	TAX1BP1	0.238045006990433	0.697476029396057	1	0	2	26
Weissman2016-CRISPRi	TAX1BP3_+_3571460.23-P1P2	GGGCCTCCGTGTCCCCAGAC	NGG	chr17	3668188	-	TAX1BP3	0.158645004034042	0.488169997930527	1	0	5	46
Weissman2016-CRISPRi	TAX1BP3_+_3571825.23-P1P2	GGCGCTGGGCGACCAGAGCA	NGG	chr17	3668553	-	TAX1BP3	0.308907002210617	0.556752979755402	1	0	1	21
Weissman2016-CRISPRi	TAX1BP3_+_3571846.23-P1P2	GTGCTGCCGGCTTCTCGGAG	NGG	chr17	3668574	-	TAX1BP3	0.302056014537811	0.58620697259903	0	1	0	18
Weissman2016-CRISPRi	TAX1BP3_-_3571440.23-P1P2	GGACTCATGGACGTCGGGAT	NGG	chr17	3668124	+	TAX1BP3	0.477034986019135	0.485367000102997	0	1	0	7
Weissman2016-CRISPRi	TAX1BP3_-_3571788.23-P1P2	GGCAAGCGCACTCACCACCA	NGG	chr17	3668472	+	TAX1BP3	0.388958990573883	0.593729019165039	0	1	0	12
Weissman2016-CRISPRi	TAX1BP3_-_3571791.23-P1P2	GAGCGCACTCACCACCACGG	NGG	chr17	3668475	+	TAX1BP3	0.393456012010574	0.745306015014648	0	1	0	10
Weissman2016-CRISPRi	TAX1BP3_-_3571815.23-P1P2	GACCGGCTGGCCCGGGATGT	NGG	chr17	3668499	+	TAX1BP3	0.576537013053894	0.53202098608017	1	0	0	9
Weissman2016-CRISPRi	TAX1BP3_-_3571835.23-P1P2	GGGACATCTCGACCCTGCTC	NGG	chr17	3668519	+	TAX1BP3	0.441179990768433	0.523863971233368	0	1	0	5
Weissman2016-CRISPRi	TAX1BP3_-_3571862.23-P1P2	GCAGCGCCGCTCCGAGAAGC	NGG	chr17	3668546	+	TAX1BP3	0.479667007923126	0.432274013757706	0	1	0	8
Weissman2016-CRISPRi	TAX1BP3_-_3571879.23-P1P2	GGCCGGCAGCAGAGTACCCG	NGG	chr17	3668563	+	TAX1BP3	0.354671001434326	0.650777995586395	0	1	0	18
Weissman2016-CRISPRi	TAZ_+_153639918.23-P1P2	GCTGCGGAACGGGAGGAAAC	NGG	chrX	154411604	-	TAZ	0.431423008441925	0.430839002132416	1	0	0	12
Weissman2016-CRISPRi	TAZ_+_153639929.23-P1P2	GCCGTGGGCGCGCTGCGGAA	NGG	chrX	154411615	-	TAZ	0.331844002008438	0.398633003234863	1	0	0	11
Weissman2016-CRISPRi	TAZ_+_153639944.23-P1P2	GCGCCGGGGTCACAGGCCGT	NGG	chrX	154411630	-	TAZ	0.449092000722885	0.509715974330902	0	1	0	4
Weissman2016-CRISPRi	TAZ_-_153640087.23-P1P2	GTCCGTGCGCGGGCCAGTCA	NGG	chrX	154411728	+	TAZ	0.937314987182617	0.411004990339279	1	0	1	1
Weissman2016-CRISPRi	TAZ_-_153640125.23-P1P2	GGTCGAGGTCGCAGACCTAG	NGG	chrX	154411766	+	TAZ	0.87043297290802	0.664147019386292	1	0	0	2
Weissman2016-CRISPRi	TAZ_-_153640265.23-P1P2	GGCGTCGTCATGGGCTTGGT	NGG	chrX	154411906	+	TAZ	0.457046985626221	0.502216994762421	0	1	0	4
Weissman2016-CRISPRi	TBATA_+_72541829.23-P1P2	GCAGGTGGGCCCACTGCCAG	NGG	chr10	70782095	-	TBATA	0.143905997276306	0.564521014690399	0	1	5	65
Weissman2016-CRISPRi	TBATA_+_72541879.23-P1P2	GTTCAGAGCTCCTCAGGAAG	NGG	chr10	70782145	-	TBATA	0.129629999399185	0.531000971794128	0	1	3	51
Weissman2016-CRISPRi	TBATA_+_72542001.23-P1P2	GGGATGCCAGCTCCCTGATA	NGG	chr10	70782267	-	TBATA	0.206020995974541	0.499707013368607	0	1	2	22
Weissman2016-CRISPRi	TBATA_+_72542052.23-P1P2	GTGGTCTCTGGGAAAAAACT	NGG	chr10	70782318	-	TBATA	0.179656997323036	0.582655012607575	0	1	2	47
Weissman2016-CRISPRi	TBATA_+_72542071.23-P1P2	GCTCTTTCTGGTTTCAGATA	NGG	chr10	70782337	-	TBATA	0.100582003593445	0.262656003236771	0	2	6	78
Weissman2016-CRISPRi	TBATA_-_72541645.23-P1P2	GCCAAAGCAGTAGGTGCCAG	NGG	chr10	70781867	+	TBATA	0.143058001995087	0.623791992664337	0	1	1	40
Weissman2016-CRISPRi	TBATA_-_72541677.23-P1P2	GTGGGGTCCTCAATGCCCGG	NGG	chr10	70781899	+	TBATA	0.316078007221222	0.716690003871918	0	2	1	11
Weissman2016-CRISPRi	TBATA_-_72541724.23-P1P2	GGGATCACCAGTTCTTTCTG	NGG	chr10	70781946	+	TBATA	0.230495005846024	0.55614298582077	1	0	2	28
Weissman2016-CRISPRi	TBATA_-_72541804.23-P1P2	GGCCTTTGGACTGAAGGAGG	NGG	chr10	70782026	+	TBATA	0.0943638011813164	0.517774999141693	0	1	2	52
Weissman2016-CRISPRi	TBATA_-_72542031.23-P1P2	GGGAGCTGGCATCCATTTGA	NGG	chr10	70782253	+	TBATA	0.288419008255005	0.521622002124786	1	0	1	25
Weissman2016-CRISPRi	TBC1D10A_+_30722461.23-P1P2	GGTCCTACTTCCGACCCAGG	NGG	chr22	30326494	-	TBC1D10A	0.294874995946884	0.736060976982117	0	1	0	11
Weissman2016-CRISPRi	TBC1D10A_+_30722843.23-P1P2	GGAAGAGCAACGGAGAGAAT	NGG	chr22	30326876	-	TBC1D10A	0.124688997864723	0.524942994117737	0	1	5	76
Weissman2016-CRISPRi	TBC1D10A_+_30722853.23-P1P2	GCTGGGATGGCGAAGAGCAA	NGG	chr22	30326886	-	TBC1D10A	0.128154993057251	0.555880010128021	1	0	1	44
Weissman2016-CRISPRi	TBC1D10A_-_30722426.23-P1P2	GAGCGGGTCAGTCTGTCCGG	NGG	chr22	30326415	+	TBC1D10A	0.896947026252747	0.537132024765015	1	0	0	5
Weissman2016-CRISPRi	TBC1D10A_-_30722433.23-P1P2	GCAGTCTGTCCGGAGGGTGG	NGG	chr22	30326422	+	TBC1D10A	0.162312000989914	0.478545010089874	0	1	0	30
Weissman2016-CRISPRi	TBC1D10A_-_30722473.23-P1P2	GGCCCGTCCGCCCCCTGGGT	NGG	chr22	30326462	+	TBC1D10A	0.390662014484406	0.445699006319046	1	0	0	17
Weissman2016-CRISPRi	TBC1D10A_-_30722480.23-P1P2	GCGCCCCCTGGGTCGGAAGT	NGG	chr22	30326469	+	TBC1D10A	0.500509023666382	0.447210997343063	0	1	1	4
Weissman2016-CRISPRi	TBC1D10A_-_30722493.23-P1P2	GGGAAGTAGGACTGCGAAGG	NGG	chr22	30326482	+	TBC1D10A	0.224830001592636	0.441855013370514	0	1	2	47
Weissman2016-CRISPRi	TBC1D10A_-_30722496.23-P1P2	GAGTAGGACTGCGAAGGGGG	NGG	chr22	30326485	+	TBC1D10A	0.130872994661331	0.465609014034271	0	1	3	22
Weissman2016-CRISPRi	TBC1D10A_-_30722781.23-P1P2	GTCGTCGGTGGTTGCGGCGT	NGG	chr22	30326770	+	TBC1D10A	0.438955992460251	0.346367001533508	0	1	0	3
Weissman2016-CRISPRi	TBC1D10B_+_30381095.23-P1P2	GGCAGACTCGCCGAAGACAG	NGG	chr16	30369796	-	TBC1D10B	0.503534018993378	0.58447802066803	1	0	0	8
Weissman2016-CRISPRi	TBC1D10B_+_30381116.23-P1P2	GTCGAGGGCTCTGGCCGCAG	NGG	chr16	30369817	-	TBC1D10B	0.269008994102478	0.541912019252777	0	1	1	19
Weissman2016-CRISPRi	TBC1D10B_+_30381371.23-P1P2	GCCGGGACCTCCAGTGACTA	NGG	chr16	30370072	-	TBC1D10B	0.222095996141434	0.557390987873077	0	1	0	26
Weissman2016-CRISPRi	TBC1D10B_+_30381740.23-P1P2	GGGCTCGCCCCCAAGCAGGA	NGG	chr16	30370441	-	TBC1D10B	0.20184700191021	0.594007015228272	0	1	0	21
Weissman2016-CRISPRi	TBC1D10B_+_30381760.23-P1P2	GTGCGCAGGCGCGAGGTCGG	NGG	chr16	30370461	-	TBC1D10B	0.366470009088516	0.489356994628906	1	0	2	20
Weissman2016-CRISPRi	TBC1D10B_+_30381763.23-P1P2	GGTGTGCGCAGGCGCGAGGT	NGG	chr16	30370464	-	TBC1D10B	0.257945001125336	0.432069003582001	0	1	0	14
Weissman2016-CRISPRi	TBC1D10B_+_30381786.23-P1P2	GTGGCGCGGAGCCGGCTCTG	NGG	chr16	30370487	-	TBC1D10B	0.177982002496719	0.634518980979919	0	1	1	32
Weissman2016-CRISPRi	TBC1D10B_-_30381383.23-P1P2	GCCGAAGTGGCCGTAGTCAC	NGG	chr16	30370040	+	TBC1D10B	0.567520976066589	0.357333987951279	1	0	0	7
Weissman2016-CRISPRi	TBC1D10B_-_30381485.23-P1P2	GGGCGCGGCGGGGCCACCAG	NGG	chr16	30370142	+	TBC1D10B	0.134077996015549	0.446036994457245	0	1	6	70
Weissman2016-CRISPRi	TBC1D10B_-_30381594.23-P1P2	GGCGAGGCCAGCCGAGAAAG	NGG	chr16	30370251	+	TBC1D10B	0.170071005821228	0.555674016475678	1	0	0	58
Weissman2016-CRISPRi	TBC1D10C_+_67171474.23-P1P2	GGAAAAGCCAGGCCTCTGTC	NGG	chr11	67404025	-	TBC1D10C	0.138466998934746	0.526287972927094	0	1	4	46
Weissman2016-CRISPRi	TBC1D10C_+_67171646.23-P1P2	GCCGGGGCCTTCGATGCCAC	NGG	chr11	67404197	-	TBC1D10C	0.456948012113571	0.490125000476837	0	1	0	5
Weissman2016-CRISPRi	TBC1D10C_+_67171768.23-P1P2	GGCGGTCGGCCTGGCGATAT	NGG	chr11	67404319	-	TBC1D10C	0.526315987110138	0.425444006919861	0	1	0	0
Weissman2016-CRISPRi	TBC1D10C_-_67171428.23-P1P2	GGGAGGTGAGGTGCTGCGGG	NGG	chr11	67403935	+	TBC1D10C	0.0534943006932735	0.561833024024963	0	1	11	172
Weissman2016-CRISPRi	TBC1D10C_-_67171627.23-P1P2	GCGGGAGTGGCCCCTCACAC	NGG	chr11	67404134	+	TBC1D10C	0.303763002157211	0.497772991657257	0	1	1	13
Weissman2016-CRISPRi	TBC1D10C_-_67171794.23-P1P2	GATCGCCAGGCCGACCGCTA	NGG	chr11	67404301	+	TBC1D10C	0.5	0.500692009925842	0	1	0	0
Weissman2016-CRISPRi	TBC1D10C_-_67171832.23-P1P2	GTCAGCAGAGCCAGGGTAAG	NGG	chr11	67404339	+	TBC1D10C	0.126158997416496	0.429823994636536	0	1	5	53
Weissman2016-CRISPRi	TBC1D10C_-_67171860.23-P1P2	GTGAGGGCTGGCGGAATGCT	NGG	chr11	67404367	+	TBC1D10C	0.275242000818253	0.42611300945282	1	0	9	20
Weissman2016-CRISPRi	TBC1D10C_-_67171867.23-P1P2	GTGGCGGAATGCTGGGACAG	NGG	chr11	67404374	+	TBC1D10C	0.212543994188309	0.443558990955353	0	1	0	23
Weissman2016-CRISPRi	TBC1D10C_-_67171897.23-P1P2	GCTGAGGGCTGAATTCTGGA	NGG	chr11	67404404	+	TBC1D10C	0.144268006086349	0.578396022319794	1	1	8	55
Weissman2016-CRISPRi	TBC1D12_+_96162295.23-P1P2	GCTTGGCCAGAGAACAGCTC	NGG	chr10	94402560	-	TBC1D12	0.330309003591538	0.41728600859642	1	0	11	30
Weissman2016-CRISPRi	TBC1D12_+_96162323.23-P1P2	GGGAGGCAAAGAAGGACTAC	NGG	chr10	94402588	-	TBC1D12	0.146185994148254	0.513749003410339	0	1	3	54
Weissman2016-CRISPRi	TBC1D12_+_96162359.23-P1P2	GGGACCCACCATCTGGGGGT	NGG	chr10	94402624	-	TBC1D12	0.250981986522675	0.485787987709045	0	1	1	14
Weissman2016-CRISPRi	TBC1D12_+_96162364.23-P1P2	GCCTCCGGACCCACCATCTG	NGG	chr10	94402629	-	TBC1D12	0.255899012088776	0.51527202129364	0	1	0	22
Weissman2016-CRISPRi	TBC1D12_+_96162511.23-P1P2	GCCTCGTCAGCCTCCTCCGG	NGG	Sequence not found	Sequence not found	Sequence not found	TBC1D12			0	0	0	0
Weissman2016-CRISPRi	TBC1D12_+_96162678.23-P1P2	GCAGGCAGGCGTCCGATCGT	NGG	chr10	94402943	-	TBC1D12	1	0.453985989093781	1	0	0	0
Weissman2016-CRISPRi	TBC1D12_-_96162270.23-P1P2	GGGTGGGTCTGGGAACGTTG	NGG	chr10	94402491	+	TBC1D12	0.313329011201859	0.469720005989075	1	0	0	23
Weissman2016-CRISPRi	TBC1D12_-_96162688.23-P1P2	GCCCTCGGCAGCCCCACGAT	NGG	chr10	94402909	+	TBC1D12	0.343701988458633	0.531800985336304	1	0	2	16
Weissman2016-CRISPRi	TBC1D12_-_96162725.23-P1P2	GGCTCGGGCTCCAAACACCG	NGG	chr10	94402946	+	TBC1D12	0.686361014842987	0.715124011039734	1	0	0	6
Weissman2016-CRISPRi	TBC1D12_-_96162776.23-P1P2	GGGCACGAAGGCATGACCAA	NGG	chr10	94402997	+	TBC1D12	0.405811011791229	0.565572023391724	0	1	1	11
Weissman2016-CRISPRi	TBC1D13_+_131549630.23-P1P2	GCTCTTGTGCAGACTTGACA	NGG	chr9	128787373	-	TBC1D13	0.252306997776032	0.595561027526856	1	0	2	25
Weissman2016-CRISPRi	TBC1D13_+_131549844.23-P1P2	GGCAGAAGCAGTGACATCAG	NGG	chr9	128787587	-	TBC1D13	0.101925998926163	0.621883988380432	1	0	7	90
Weissman2016-CRISPRi	TBC1D13_+_131549899.23-P1P2	GTCTGGATGAGGAAGACTCA	NGG	chr9	128787642	-	TBC1D13	0.134956002235413	0.548000991344452	1	0	2	46
Weissman2016-CRISPRi	TBC1D13_+_131549947.23-P1P2	GGAGCAGGGGGATCAAAAGG	NGG	chr9	128787690	-	TBC1D13	0.130036994814873	0.5608189702034	1	0	6	103
Weissman2016-CRISPRi	TBC1D13_+_131549959.23-P1P2	GGAGAGAGTACGGGAGCAGG	NGG	chr9	128787702	-	TBC1D13	0.00759621011093259	0.60706901550293	1	0	9	303
Weissman2016-CRISPRi	TBC1D13_+_131549968.23-P1P2	GGTGCACTTGGAGAGAGTAC	NGG	chr9	128787711	-	TBC1D13	0.396016001701355	0.624720990657806	1	0	0	22
Weissman2016-CRISPRi	TBC1D13_-_131549662.23-P1P2	GCTGCACAAGAGCCGGTAAG	NGG	chr9	128787361	+	TBC1D13	0.300392985343933	0.595085024833679	0	1	0	21
Weissman2016-CRISPRi	TBC1D13_-_131549746.23-P1P2	GGGGAAGCGCGGGTGTGGCC	NGG	chr9	128787445	+	TBC1D13	0.105595998466015	0.413769990205765	1	0	3	38
Weissman2016-CRISPRi	TBC1D13_-_131549824.23-P1P2	GCTGTGGGCTGCAGGAACGA	NGG	chr9	128787523	+	TBC1D13	0.131727993488312	0.61438000202179	0	2	5	66
Weissman2016-CRISPRi	TBC1D13_-_131549829.23-P1P2	GGGCTGCAGGAACGACGGAG	NGG	chr9	128787528	+	TBC1D13	0.214953005313873	0.654884994029999	1	0	1	43
Weissman2016-CRISPRi	TBC1D14_+_6911523.23-P1P2	GAGCAGCCCGCGGCGAACAG	NGG	chr4	6909818	-	TBC1D14	0.737111985683441	0.423595994710922	1	0	0	7
Weissman2016-CRISPRi	TBC1D14_+_6911567.23-P1P2	GCCGGGCACGCGGTAGGCAG	NGG	chr4	6909862	-	TBC1D14	0.233888000249863	0.40370500087738	1	0	1	34
Weissman2016-CRISPRi	TBC1D14_+_6911573.23-P1P2	GAGGACGCCGGGCACGCGGT	NGG	chr4	6909868	-	TBC1D14	0.483161985874176	0.61006498336792	1	0	6	21
Weissman2016-CRISPRi	TBC1D14_+_6911584.23-P1P2	GCTCGCGCGACGAGGACGCC	NGG	chr4	6909879	-	TBC1D14	0.389362990856171	0.486777007579803	0	1	1	6
Weissman2016-CRISPRi	TBC1D14_+_6911646.23-P1P2	GGCGGCTCCGACGCCATCCC	NGG	chr4	6909941	-	TBC1D14	0.3418869972229	0.328563004732132	0	1	0	13
Weissman2016-CRISPRi	TBC1D14_+_6911881.23-P1P2	GCGCCCCGGAGGCCCCGTAA	NGG	chr4	6910176	-	TBC1D14	0.175510004162788	0.538516998291016	0	1	1	13
Weissman2016-CRISPRi	TBC1D14_-_6911392.23-P1P2	GCCCCCGGAAGAGGGACAGC	NGG	Sequence not found	Sequence not found	Sequence not found	TBC1D14			0	0	0	0
Weissman2016-CRISPRi	TBC1D14_-_6911926.23-P1P2	GGGCGACTCTCGGGACTCGG	NGG	chr4	6910177	+	TBC1D14	0.403829008340836	0.676971971988678	1	0	1	11
Weissman2016-CRISPRi	TBC1D14_-_6911938.23-P1P2	GGACTCGGCGGCCCTCGCGG	NGG	chr4	6910189	+	TBC1D14	0.544161975383759	0.543331980705261	1	0	1	13
Weissman2016-CRISPRi	TBC1D14_-_6912019.23-P1P2	GAGGCTCCCGGCCTGAGAAG	NGG	chr4	6910270	+	TBC1D14	0.15726700425148	0.537985026836395	1	0	2	37
Weissman2016-CRISPRi	TBC1D15_+_72233605.23-P1P2	GAGAAAAGCCGAGGTCTTCC	NGG	chr12	71839847	-	TBC1D15	0.246469005942345	0.353850990533829	1	0	0	25
Weissman2016-CRISPRi	TBC1D15_+_72233614.23-P1P2	GCCGTCCCAGAGAAAAGCCG	NGG	chr12	71839856	-	TBC1D15	0.341470003128052	0.665036022663117	0	1	0	11
Weissman2016-CRISPRi	TBC1D15_+_72233764.23-P1P2	GAGCCGGCTCTATAACTCCG	NGG	chr12	71840006	-	TBC1D15	0.401497006416321	0.775309026241303	0	1	0	2
Weissman2016-CRISPRi	TBC1D15_-_72233564.23-P1P2	GCAGGCACGCGCAGGAAACA	NGG	chr12	71839762	+	TBC1D15	0.255427002906799	0.502749025821686	0	1	1	24
Weissman2016-CRISPRi	TBC1D15_-_72233567.23-P1P2	GGCACGCGCAGGAAACATGG	NGG	chr12	71839765	+	TBC1D15	0.426519006490707	0.726737022399902	1	0	0	12
Weissman2016-CRISPRi	TBC1D15_-_72233591.23-P1P2	GGCGGGTGTTGTGAGCGGGA	NGG	chr12	71839789	+	TBC1D15	0.30153700709343	0.601785004138947	1	0	0	23
Weissman2016-CRISPRi	TBC1D15_-_72233595.23-P1P2	GGTGTTGTGAGCGGGAAGGT	NGG	chr12	71839793	+	TBC1D15	0.274919003248215	0.577323973178864	1	0	0	23
Weissman2016-CRISPRi	TBC1D15_-_72233619.23-P1P2	GACGGCCTCCAGGAAGACCT	NGG	chr12	71839817	+	TBC1D15	0.289027988910675	0.665751993656158	0	1	1	26
Weissman2016-CRISPRi	TBC1D15_-_72233731.23-P1P2	GTCTGTAGGAGAAGACTGGG	NGG	chr12	71839929	+	TBC1D15	0.158139005303383	0.737848997116089	1	0	4	33
Weissman2016-CRISPRi	TBC1D15_-_72234055.23-P1P2	GGAGGAGCTGAATAGATGCT	NGG	chr12	71840253	+	TBC1D15	0.172519996762276	0.605042994022369	1	0	2	36
Weissman2016-CRISPRi	TBC1D16_+_78009208.23-P1P2	GAGACGGATGAGAACTTGTG	NGG	chr17	80035431	-	TBC1D16	0.336661010980606	0.704504013061523	0	1	0	15
Weissman2016-CRISPRi	TBC1D16_+_78009224.23-P1P2	GGCTGAATCGGCGGAGCAGA	NGG	chr17	80035447	-	TBC1D16	0.189272001385689	0.491196990013123	1	0	2	28
Weissman2016-CRISPRi	TBC1D16_+_78009302.23-P1P2	GCCGGAATGGGCCTAATTCG	NGG	chr17	80035525	-	TBC1D16	0.484847992658615	0.615274012088776	0	1	0	1
Weissman2016-CRISPRi	TBC1D16_+_78009589.23-P1P2	GCCCCGCAGCGGGACCCGGG	NGG	chr17	80035812	-	TBC1D16	0.21645499765873	0.455136001110077	0	1	1	30
Weissman2016-CRISPRi	TBC1D16_+_78009600.23-P1P2	GGCGAATCCGGCCCCCGCAG	NGG	chr17	80035823	-	TBC1D16	0.40514200925827	0.419824987649918	0	1	0	24
Weissman2016-CRISPRi	TBC1D16_+_78009612.23-P1P2	GCTCGGAGCCGGCGCGAATC	NGG	chr17	80035835	-	TBC1D16	0.5	0.385966002941132	0	1	0	0
Weissman2016-CRISPRi	TBC1D16_+_78009660.23-P1P2	GCGCCGCGCCTCACTGGCGG	NGG	Sequence not found	Sequence not found	Sequence not found	TBC1D16			0	0	0	0
Weissman2016-CRISPRi	TBC1D16_+_78009663.23-P1P2	GCCCCGCCGCGCCTCACTGG	NGG	Sequence not found	Sequence not found	Sequence not found	TBC1D16			0	0	0	0
Weissman2016-CRISPRi	TBC1D16_-_78009288.23-P1P2	GCCGGTCCACCGCTCCAGAC	NGG	chr17	80035467	+	TBC1D16	0.341843008995056	0.513503015041351	0	1	0	23
Weissman2016-CRISPRi	TBC1D16_-_78009608.23-P1P2	GACCCACCCGGGTCCCGCTG	NGG	chr17	80035787	+	TBC1D16	0.160279005765915	0.540738999843597	0	1	0	18
Weissman2016-CRISPRi	TBC1D17_+_50381332.23-P1P2	GCCAGCCTGGGGAGCCAATA	NGG	chr19	49878097	-	TBC1D17	0.212959006428719	0.392260998487473	0	1	1	33
Weissman2016-CRISPRi	TBC1D17_+_50381386.23-P1P2	GAAACACCACCTGAGTTGGG	NGG	chr19	49878151	-	TBC1D17	0.195090994238853	0.671001017093658	0	1	3	25
Weissman2016-CRISPRi	TBC1D17_+_50381736.23-P1P2	GTGTCCTAGGGTAAGGAGGG	NGG	chr19	49878501	-	TBC1D17	0.123549997806549	0.60495001077652	0	1	2	44
Weissman2016-CRISPRi	TBC1D17_+_50381739.23-P1P2	GCATTGTCCTAGGGTAAGGA	NGG	chr19	49878504	-	TBC1D17	0.200648993253708	0.644491970539093	0	1	2	18
Weissman2016-CRISPRi	TBC1D17_+_50381743.23-P1P2	GACGTCATTGTCCTAGGGTA	NGG	chr19	49878508	-	TBC1D17	0.571722984313965	0.519219994544983	1	0	1	4
Weissman2016-CRISPRi	TBC1D17_-_50380987.23-P1P2	GCTTCGGCGGCGACTATGGA	NGG	chr19	49877708	+	TBC1D17	0.583333015441895	0.490280985832214	0	1	0	0
Weissman2016-CRISPRi	TBC1D17_-_50381013.23-P1P2	GGGCTACAGGGTAAGCACTG	NGG	chr19	49877734	+	TBC1D17	0.182438999414444	0.727566003799439	0	1	1	29
Weissman2016-CRISPRi	TBC1D17_-_50381399.23-P1P2	GCGCTGGTTCCCCCCAACTC	NGG	chr19	49878120	+	TBC1D17	0.281215012073517	0.504213988780975	0	1	0	12
Weissman2016-CRISPRi	TBC1D17_-_50381639.23-P1P2	GGTGTGGGAACTGGAATGAG	NGG	chr19	49878360	+	TBC1D17	0.130872994661331	0.532288014888763	1	0	4	72
Weissman2016-CRISPRi	TBC1D17_-_50381790.23-P1P2	GCTGCACTGGGCTCCTGTAG	NGG	chr19	49878511	+	TBC1D17	0.174040004611015	0.495294004678726	0	1	1	42
Weissman2016-CRISPRi	TBC1D19_+_26585737.23-P1P2	GGGCTACCGGGTCCCACTCA	NGG	chr4	26584137	-	TBC1D19	0.33601900935173	0.554081976413727	1	0	2	8
Weissman2016-CRISPRi	TBC1D19_+_26585749.23-P1P2	GGCGGAGCGAACGGGCTACC	NGG	chr4	26584149	-	TBC1D19	0.580294013023377	0.510260999202728	0	1	0	1
Weissman2016-CRISPRi	TBC1D19_+_26586096.23-P1P2	GTTGCACCGGACAGGGAGGT	NGG	chr4	26584496	-	TBC1D19	0.289088010787964	0.500882983207703	0	1	1	18
Weissman2016-CRISPRi	TBC1D19_+_26586100.23-P1P2	GCAGCTTGCACCGGACAGGG	NGG	chr4	26584500	-	TBC1D19	0.213244006037712	0.708024978637695	0	1	0	15
Weissman2016-CRISPRi	TBC1D19_+_26586103.23-P1P2	GGCACAGCTTGCACCGGACA	NGG	chr4	26584503	-	TBC1D19	0.426250010728836	0.561520993709564	0	1	0	10
Weissman2016-CRISPRi	TBC1D19_-_26585716.23-P1P2	GGAGGAGTCCCAGTGTAATA	NGG	chr4	26584072	+	TBC1D19	0.393640995025635	0.389678001403809	1	0	0	28
Weissman2016-CRISPRi	TBC1D19_-_26585736.23-P1P2	GGGTCCCGGAGAAGTGTCAC	NGG	chr4	26584092	+	TBC1D19	0.48708900809288	0.593722999095917	0	1	0	8
Weissman2016-CRISPRi	TBC1D19_-_26585747.23-P1P2	GAGTGTCACTGGCCCTGAGT	NGG	chr4	26584103	+	TBC1D19	0.25500100851059	0.581227004528046	0	1	1	28
Weissman2016-CRISPRi	TBC1D19_-_26585753.23-P1P2	GACTGGCCCTGAGTGGGACC	NGG	chr4	26584109	+	TBC1D19	0.112948998808861	0.495808005332947	0	2	3	56
Weissman2016-CRISPRi	TBC1D19_-_26585923.23-P1P2	GCGGCAGGCCTGGGTAAGTG	NGG	chr4	26584279	+	TBC1D19	0.363438010215759	0.593698024749756	0	1	1	18
Weissman2016-CRISPRi	TBC1D1_+_37892595.23-ENST00000261439.4	GCTGGAGGCGAGGGGAAGAC	NGG	chr4	37890996	-	TBC1D1	0.0914074033498764	0.454389989376068	1	0	8	82
Weissman2016-CRISPRi	TBC1D1_+_37892703.23-ENST00000261439.4	GGGAGCAGCAGCCGAAGAGG	NGG	Sequence not found	Sequence not found	Sequence not found	TBC1D1			0	0	0	0
Weissman2016-CRISPRi	TBC1D1_+_37892706.23-ENST00000261439.4	GCCAGGAGCAGCAGCCGAAG	NGG	Sequence not found	Sequence not found	Sequence not found	TBC1D1			0	0	0	0
Weissman2016-CRISPRi	TBC1D1_+_37893056.23-ENST00000261439.4	GTCCCCTCCGCGGCCAGGCG	NGG	chr4	37891457	-	TBC1D1	0.110698997974396	0.402568012475967	0	1	2	39
Weissman2016-CRISPRi	TBC1D1_+_37893091.23-ENST00000261439.4	GACCCTGGCCTCGCGTCCGT	NGG	chr4	37891492	-	TBC1D1	0.522656977176666	0.512894988059998	1	0	0	6
Weissman2016-CRISPRi	TBC1D1_-_37892582.23-ENST00000261439.4	GAGCTCCCCGGGGACCGAGT	NGG	chr4	37890939	+	TBC1D1	0.258646011352539	0.469857007265091	0	1	0	24
Weissman2016-CRISPRi	TBC1D1_-_37892592.23-ENST00000261439.4	GGGACCGAGTGGGGAGATCC	NGG	chr4	37890949	+	TBC1D1	0.200904995203018	0.464340001344681	1	0	0	27
Weissman2016-CRISPRi	TBC1D1_-_37892986.23-ENST00000261439.4	GACAGGTAAGGCGCTTCCTG	NGG	chr4	37891343	+	TBC1D1	0.204131007194519	0.550311982631683	0	1	1	20
Weissman2016-CRISPRi	TBC1D1_-_37893021.23-ENST00000261439.4	GACCCTGCTGGCTCCTCTCG	NGG	chr4	37891378	+	TBC1D1	0.137541994452477	0.519689977169037	0	1	0	41
Weissman2016-CRISPRi	TBC1D1_-_37893122.23-ENST00000261439.4	GCGAGGCCAGGGTCTCTCGG	NGG	chr4	37891479	+	TBC1D1	0.255793005228043	0.564122021198273	1	0	0	25
Weissman2016-CRISPRi	TBC1D20_+_442760.23-P1P2	GGGGTGCCGAGCTGACCCGA	NGG	chr20	462138	-	TBC1D20	0.290407985448837	0.636744976043701	0	1	0	8
Weissman2016-CRISPRi	TBC1D20_+_442811.23-P1P2	GGCCCAGGGCACGTCTGATG	NGG	chr20	462189	-	TBC1D20	0.369937986135483	0.547496020793915	1	0	1	21
Weissman2016-CRISPRi	TBC1D20_+_443113.23-P1P2	GGGGTGCTACGTCCCGCGGT	NGG	chr20	462491	-	TBC1D20	0.543525993824005	0.582202970981598	0	1	0	5
Weissman2016-CRISPRi	TBC1D20_+_443117.23-P1P2	GGAGCGGGTGCTACGTCCCG	NGG	chr20	462495	-	TBC1D20	0.527365982532501	0.618656992912293	0	1	0	3
Weissman2016-CRISPRi	TBC1D20_+_443133.23-P1P2	GGGAGCCTGCCGATGCCGAG	NGG	chr20	462511	-	TBC1D20	0.453671008348465	0.678111970424652	1	0	0	14
Weissman2016-CRISPRi	TBC1D20_+_443153.23-P1P2	GGCGCCGCTGGCCGACGGAG	NGG	Sequence not found	Sequence not found	Sequence not found	TBC1D20			0	0	0	0
Weissman2016-CRISPRi	TBC1D20_-_442706.23-P1P2	GTCCAGATGGAAGAAAGCCG	NGG	chr20	462040	+	TBC1D20	0.214416995644569	0.641857981681824	0	1	0	26
Weissman2016-CRISPRi	TBC1D20_-_443122.23-P1P2	GGAAGACGCGGCTCCGACCG	NGG	chr20	462456	+	TBC1D20	0.4252690076828	0.534874022006989	0	1	0	3
Weissman2016-CRISPRi	TBC1D20_-_443146.23-P1P2	GCGTAGCACCCGCTCGGCAT	NGG	chr20	462480	+	TBC1D20	0.493694007396698	0.486167997121811	0	1	1	1
Weissman2016-CRISPRi	TBC1D20_-_443150.23-P1P2	GGCACCCGCTCGGCATCGGC	NGG	chr20	462484	+	TBC1D20	0.36251500248909	0.469343006610871	0	1	0	9
Weissman2016-CRISPRi	TBC1D21_+_74165957.23-P1P2	GGGAGATGGGTTGCATTCCC	NGG	chr15	73873638	-	TBC1D21	0.257937997579575	0.396876007318497	0	1	0	21
Weissman2016-CRISPRi	TBC1D21_+_74166150.23-P1P2	GTGGTCCCAGTGCCAACCAG	NGG	chr15	73873831	-	TBC1D21	0.20966899394989	0.667006015777588	0	1	1	38
Weissman2016-CRISPRi	TBC1D21_-_74165934.23-P1P2	GGCCGGCTCTGTTCAAGTGT	NGG	chr15	73873571	+	TBC1D21	0.683890998363495	0.504352986812592	1	0	0	6
Weissman2016-CRISPRi	TBC1D21_-_74165937.23-P1P2	GGGCTCTGTTCAAGTGTGGG	NGG	chr15	73873574	+	TBC1D21	0.15888899564743	0.613774001598358	0	1	0	30
Weissman2016-CRISPRi	TBC1D21_-_74165942.23-P1P2	GTGTTCAAGTGTGGGAGGTC	NGG	chr15	73873579	+	TBC1D21	0.224343001842499	0.404083013534546	0	1	1	25
Weissman2016-CRISPRi	TBC1D21_-_74165962.23-P1P2	GGGAGCAGCCAGTTCCTCCT	NGG	chr15	73873599	+	TBC1D21	0.162781998515129	0.572751998901367	0	1	3	44
Weissman2016-CRISPRi	TBC1D21_-_74165985.23-P1P2	GATGCAACCCATCTCCGAAA	NGG	chr15	73873622	+	TBC1D21	0.39920100569725	0.516793012619019	0	1	0	6
Weissman2016-CRISPRi	TBC1D21_-_74166002.23-P1P2	GAAAGGATTAAGCATCACTA	NGG	chr15	73873639	+	TBC1D21	0.180910006165504	0.622700989246368	0	1	4	31
Weissman2016-CRISPRi	TBC1D21_-_74166026.23-P1P2	GCCAAGTGAGTTCTGATCAG	NGG	chr15	73873663	+	TBC1D21	0.199487000703812	0.605974972248077	0	1	0	25
Weissman2016-CRISPRi	TBC1D21_-_74166232.23-P1P2	GAACATAGAAGGTGGAGCAA	NGG	chr15	73873869	+	TBC1D21	0.0880542993545532	0.627619981765747	0	1	0	60
Weissman2016-CRISPRi	TBC1D22A_-_47158541.23-P1P2	GCGTAGGCACAACTTCCGGA	NGG	chr22	46762622	+	TBC1D22A	0.730455994606018	0.67092901468277	1	0	0	4
Weissman2016-CRISPRi	TBC1D22A_-_47158560.23-P1P2	GAGGAGGCGGAAGAGCTTCT	NGG	chr22	46762641	+	TBC1D22A	0.108462996780872	0.493869990110397	0	1	4	53
Weissman2016-CRISPRi	TBC1D22A_-_47158582.23-P1P2	GCTCTAGGCTCTGGAGTCCC	NGG	chr22	46762663	+	TBC1D22A	0.0961806029081345	0.47843998670578	1	0	1	63
Weissman2016-CRISPRi	TBC1D22A_-_47158592.23-P1P2	GTGGAGTCCCGGGAGCAGTG	NGG	chr22	46762673	+	TBC1D22A	0.138098001480103	0.526911020278931	0	1	1	57
Weissman2016-CRISPRi	TBC1D22A_-_47158604.23-P1P2	GAGCAGTGAGGGGCCACCCG	NGG	chr22	46762685	+	TBC1D22A	0.240909993648529	0.513912975788117	1	0	3	42
Weissman2016-CRISPRi	TBC1D22A_-_47158626.23-P1P2	GCACAGGAAAGGGCCGCTAG	NGG	chr22	46762707	+	TBC1D22A	0.693598985671997	0.47563898563385	1	0	0	9
Weissman2016-CRISPRi	TBC1D22A_-_47158630.23-P1P2	GGGAAAGGGCCGCTAGGGGA	NGG	chr22	46762711	+	TBC1D22A	0.0891802981495857	0.472557991743088	0	1	7	44
Weissman2016-CRISPRi	TBC1D22A_-_47158950.23-P1P2	GGTGGCTGCACGTAGGATCG	NGG	chr22	46763031	+	TBC1D22A	0.36217600107193	0.656409025192261	0	1	1	5
Weissman2016-CRISPRi	TBC1D22A_-_47158965.23-P1P2	GATCGAGGCTTGCAAGGACG	NGG	chr22	46763046	+	TBC1D22A	0.620429992675781	0.569800019264221	1	0	0	6
Weissman2016-CRISPRi	TBC1D22A_-_47158968.23-P1P2	GGAGGCTTGCAAGGACGAGG	NGG	chr22	46763049	+	TBC1D22A	0.15709500014782	0.62943297624588	0	1	0	32
Weissman2016-CRISPRi	TBC1D22B_+_37225544.23-P1P2	GGGGACGCCATCTTGGATGT	NGG	chr6	37257790	-	TBC1D22B	0.343764990568161	0.562250018119812	1	0	1	13
Weissman2016-CRISPRi	TBC1D22B_+_37225614.23-P1P2	GCCCAGACCCCGCAATCTGA	NGG	chr6	37257860	-	TBC1D22B	0.310425996780396	0.522346019744873	0	1	0	18
Weissman2016-CRISPRi	TBC1D22B_+_37225790.23-P1P2	GCAGGGATTAGGATCTGGAA	NGG	chr6	37258036	-	TBC1D22B	0.132907003164291	0.609574973583221	0	1	4	36
Weissman2016-CRISPRi	TBC1D22B_-_37225592.23-P1P2	GGCTGGGAGCGGGTGACCGG	NGG	chr6	37257794	+	TBC1D22B	0.134857997298241	0.54498302936554	0	1	5	59
Weissman2016-CRISPRi	TBC1D22B_-_37225771.23-P1P2	GTGAGCCCAGGACGCTGAGA	NGG	chr6	37257973	+	TBC1D22B	0.122293002903461	0.592926979064941	1	0	5	105
Weissman2016-CRISPRi	TBC1D22B_-_37225777.23-P1P2	GCAGGACGCTGAGAGGGATA	NGG	chr6	37257979	+	TBC1D22B	0.184908002614975	0.493063002824783	0	1	1	23
Weissman2016-CRISPRi	TBC1D22B_-_37225952.23-P1P2	GTGGATGTGGGTGTAGACCG	NGG	chr6	37258154	+	TBC1D22B	0.298449993133545	0.601387023925781	0	1	0	26
Weissman2016-CRISPRi	TBC1D22B_-_37225960.23-P1P2	GGGTGTAGACCGGGGTCTGG	NGG	chr6	37258162	+	TBC1D22B	0.225180998444557	0.435945987701416	1	0	0	23
Weissman2016-CRISPRi	TBC1D22B_-_37225990.23-P1P2	GTCAGGAGGGGTGACCTCAG	NGG	chr6	37258192	+	TBC1D22B	0.110205002129078	0.635024011135101	0	1	2	59
Weissman2016-CRISPRi	TBC1D22B_-_37225995.23-P1P2	GAGGGGTGACCTCAGCGGGA	NGG	chr6	37258197	+	TBC1D22B	0.193993002176285	0.57089900970459	1	0	2	32
Weissman2016-CRISPRi	TBC1D23_+_99979886.23-P1P2	GCGCCGCTCGACGTTGGCAG	NGG	chr3	100261064	-	TBC1D23	0.5	0.434749007225037	0	1	0	0
Weissman2016-CRISPRi	TBC1D23_+_99979892.23-P1P2	GAGCCGTCGCCGCTCGACGT	NGG	chr3	100261070	-	TBC1D23	0.583333015441895	0.549135982990265	0	1	0	0
Weissman2016-CRISPRi	TBC1D23_+_99980046.23-P1P2	GCCCAGCTGGCAGAGGGGTA	NGG	chr3	100261224	-	TBC1D23	0.129151001572609	0.483792990446091	0	1	1	69
Weissman2016-CRISPRi	TBC1D23_+_99980081.23-P1P2	GCAGTCCCTTGGGCAGAACC	NGG	chr3	100261259	-	TBC1D23	0.124716997146606	0.492305994033814	0	1	3	58
Weissman2016-CRISPRi	TBC1D23_+_99980091.23-P1P2	GAGTCCCGCCCCAGTCCCTT	NGG	chr3	100261269	-	TBC1D23	0.374886006116867	0.45635798573494	1	0	1	31
Weissman2016-CRISPRi	TBC1D23_+_99980326.23-P1P2	GCCTCAGGCGAAGGTCGCAG	NGG	chr3	100261504	-	TBC1D23	0.281147003173828	0.606441974639893	0	1	0	11
Weissman2016-CRISPRi	TBC1D23_-_99979865.23-P1P2	GACGTGGACGTCAACAGCAA	NGG	chr3	100260999	+	TBC1D23	0.580928981304169	0.593620002269745	1	0	0	9
Weissman2016-CRISPRi	TBC1D23_-_99979868.23-P1P2	GTGGACGTCAACAGCAATGG	NGG	chr3	100261002	+	TBC1D23	0.422614008188248	0.644320011138916	1	0	0	11
Weissman2016-CRISPRi	TBC1D23_-_99979905.23-P1P2	GCGCCGCTGCCAACGTCGAG	NGG	chr3	100261039	+	TBC1D23	0.381307989358902	0.494495004415512	0	1	0	6
Weissman2016-CRISPRi	TBC1D23_-_99980017.23-P1P2	GGCGTCGGCATGGAACGGAG	NGG	chr3	100261151	+	TBC1D23	0.598369002342224	0.696753978729248	1	0	0	7
Weissman2016-CRISPRi	TBC1D24_+_2525498.23-P1P2	GGGAGACGGAAAGCGCCCCA	NGG	chr16	2475519	-	TBC1D24	0.325735986232758	0.58159601688385	0	1	0	16
Weissman2016-CRISPRi	TBC1D24_+_2525580.23-P1P2	GGGGCCGCTGCAGGTCCACA	NGG	Sequence not found	Sequence not found	Sequence not found	TBC1D24			0	0	0	0
Weissman2016-CRISPRi	TBC1D24_+_2525618.23-P1P2	GGGCGTGTGTCATCCCTGGG	NGG	Sequence not found	Sequence not found	Sequence not found	TBC1D24			0	0	0	0
Weissman2016-CRISPRi	TBC1D24_-_2525133.23-P1P2	GAGCACGCGCGTGCGCAGAA	NGG	Sequence not found	Sequence not found	Sequence not found	TBC1D24			0	0	0	0
Weissman2016-CRISPRi	TBC1D24_-_2525142.23-P1P2	GGTGCGCAGAAAGGCCGGCG	NGG	Sequence not found	Sequence not found	Sequence not found	TBC1D24			0	0	0	0
Weissman2016-CRISPRi	TBC1D24_-_2525175.23-P1P2	GGAAAGCGGCGCGCGGAGGT	NGG	Sequence not found	Sequence not found	Sequence not found	TBC1D24			0	0	0	0
Weissman2016-CRISPRi	TBC1D24_-_2525386.23-P1P2	GCTGCGGCTTGGCCTACGGG	NGG	chr16	2475363	+	TBC1D24	0.490592002868652	0.480872005224228	1	0	2	11
Weissman2016-CRISPRi	TBC1D24_-_2525475.23-P1P2	GCCCAGGGCATGGTGTCGTC	NGG	chr16	2475452	+	TBC1D24	0.307774990797043	0.395107001066208	1	0	2	27
Weissman2016-CRISPRi	TBC1D24_-_2525541.23-P1P2	GGCAGGGTCGGAAATCCTCT	NGG	chr16	2475518	+	TBC1D24	0.410710006952286	0.326471000909805	0	1	0	11
Weissman2016-CRISPRi	TBC1D24_-_2525544.23-P1P2	GGGGTCGGAAATCCTCTTGG	NGG	chr16	2475521	+	TBC1D24	0.344475001096725	0.659283995628357	0	1	0	8
Weissman2016-CRISPRi	TBC1D25_-_48398104.23-P1P2	GTGCGCCCCGGCACGAGGTG	NGG	chrX	48539694	+	TBC1D25	0.372637987136841	0.443412989377975	0	1	0	10
Weissman2016-CRISPRi	TBC1D25_-_48398107.23-P1P2	GGCCCCGGCACGAGGTGGGG	NGG	chrX	48539697	+	TBC1D25	0.13348400592804	0.472728997468949	0	1	3	40
Weissman2016-CRISPRi	TBC1D25_-_48398139.23-P1P2	GTACAGTAGAGTGTGCGCCG	NGG	chrX	48539729	+	TBC1D25	0.666854977607727	0.749264001846314	1	0	1	1
Weissman2016-CRISPRi	TBC1D25_-_48398173.23-P1P2	GGTCAGCCGTCACCCTGAGA	NGG	chrX	48539763	+	TBC1D25	0.380421012639999	0.58745402097702	1	0	0	17
Weissman2016-CRISPRi	TBC1D25_-_48398308.23-P1P2	GGTGGTGCGGGTCCGAGTCA	NGG	chrX	48539898	+	TBC1D25	0.29993599653244	0.54770702123642	1	0	1	12
Weissman2016-CRISPRi	TBC1D25_-_48398313.23-P1P2	GGCGGGTCCGAGTCAAGGTG	NGG	chrX	48539903	+	TBC1D25	0.389250010251999	0.599124014377594	0	1	1	7
Weissman2016-CRISPRi	TBC1D25_-_48398353.23-P1P2	GAGCCGCCGAGGCATCCCAG	NGG	chrX	48539943	+	TBC1D25	0.281980991363525	0.686097979545593	0	1	1	12
Weissman2016-CRISPRi	TBC1D25_-_48398499.23-P1P2	GGCGTTAGCGACGTACCTTG	NGG	chrX	48540089	+	TBC1D25	0.515971004962921	0.728744983673096	0	1	0	1
Weissman2016-CRISPRi	TBC1D25_-_48398519.23-P1P2	GGGCGTGGGACTGAAAATAG	NGG	chrX	48540109	+	TBC1D25	0.36863499879837	0.5484259724617	1	0	0	21
Weissman2016-CRISPRi	TBC1D25_-_48398526.23-P1P2	GGACTGAAAATAGAGGGACG	NGG	chrX	48540116	+	TBC1D25	0.122415997087955	0.727880001068115	1	0	2	62
Weissman2016-CRISPRi	TBC1D26_+_15635578.23-ENST00000437605.2	GAGACGGCAAGTGGACAGGT	NGG	chr17	15732286	-	TBC1D26	0.126877993345261	0.650834023952484	1	1	1	34
Weissman2016-CRISPRi	TBC1D26_+_15635582.23-ENST00000437605.2	GATAGAGACGGCAAGTGGAC	NGG	chr17	15732290	-	TBC1D26	0.212986007332802	0.515748977661133	0	1	2	20
Weissman2016-CRISPRi	TBC1D26_+_15635954.23-ENST00000437605.2	GCCAGGGCATGCACAGGGCA	NGG	Sequence not found	Sequence not found	Sequence not found	TBC1D26	0.0286142006516457	0	0	2	9	240
Weissman2016-CRISPRi	TBC1D26_+_15635970.23-ENST00000437605.2	GTCTAGGGCCACAGAGACCA	NGG	chr17	15732678	-	TBC1D26	0.114151000976563	0.60676497220993	0	1	7	43
Weissman2016-CRISPRi	TBC1D26_+_15636003.23-ENST00000437605.2	GTCAGGGGCCAGAAAACCCT	NGG	Sequence not found	Sequence not found	Sequence not found	TBC1D26	0.113231003284454	0	0	2	0	34
Weissman2016-CRISPRi	TBC1D26_+_15636040.23-ENST00000437605.2	GCATCCCAGTGGCTCTTTCA	NGG	chr17	15732748	-	TBC1D26	0.142162993550301	0.424764007329941	0	1	3	43
Weissman2016-CRISPRi	TBC1D26_+_15636067.23-ENST00000437605.2	GCTCCCTCCACCACACCCAT	NGG	Sequence not found	Sequence not found	Sequence not found	TBC1D26	0.133048996329308	0	0	2	4	64
Weissman2016-CRISPRi	TBC1D26_-_15635634.23-ENST00000437605.2	GTCTTAGAGATAAGACATAG	NGG	Sequence not found	Sequence not found	Sequence not found	TBC1D26	0.160189002752304	0	0	2	3	30
Weissman2016-CRISPRi	TBC1D26_-_15635848.23-ENST00000437605.2	GTGACCTGGTGGACTCTGTG	NGG	Sequence not found	Sequence not found	Sequence not found	TBC1D26			0	0	0	0
Weissman2016-CRISPRi	TBC1D26_-_15636074.23-ENST00000437605.2	GACTGGGATGGAACTCCTAT	NGG	Sequence not found	Sequence not found	Sequence not found	TBC1D26	0.248542994260788	0	0	2	1	15
Weissman2016-CRISPRi	TBC1D28_+_18545374.23-ENST00000345096.4	GCGAGTATTCCTGGGGGGGA	NGG	chr17	18642083	-	TBC1D28	0.272837996482849	0.451222985982895	0	1	1	10
Weissman2016-CRISPRi	TBC1D28_+_18545467.23-ENST00000345096.4	GTCTCCTGGTCAAAGAGGCT	NGG	chr17	18642176	-	TBC1D28	0.242351993918419	0.389568001031876	0	1	6	19
Weissman2016-CRISPRi	TBC1D28_+_18545586.23-ENST00000345096.4	GTGGGACCCACTGGACACAT	NGG	Multiple Perfect Matches	Multiple Perfect Matches	Multiple Perfect Matches	TBC1D28	0.134019002318382	0	3	3	1	34
Weissman2016-CRISPRi	TBC1D28_+_18547242.23-ENST00000405044.1	GCTGGCCCTGAAAGAGCTAC	NGG	chr17	18643951	-	TBC1D28	0.178054004907608	0.445674002170563	0	1	3	20
Weissman2016-CRISPRi	TBC1D28_+_18547451.23-ENST00000405044.1	GTGACCTGGTGGACTCTGTG	NGG	Sequence not found	Sequence not found	Sequence not found	TBC1D28	1	0	0	0	0	0
Weissman2016-CRISPRi	TBC1D28_+_18547542.23-ENST00000405044.1	GGGTACAGTCATTACCTGGT	NGG	chr17	18644251	-	TBC1D28	0.268797010183334	0.657332003116608	2	0	1	16
Weissman2016-CRISPRi	TBC1D28_-_18545345.23-ENST00000345096.4	GAAAGAACAAGAGAACGCTG	NGG	chr17	18642010	+	TBC1D28	0.0844034031033516	0.765492022037506	2	0	5	68
Weissman2016-CRISPRi	TBC1D28_-_18545371.23-ENST00000345096.4	GAGTCCTAGAGAACACCTGG	NGG	Sequence not found	Sequence not found	Sequence not found	TBC1D28	0.17679600417614	0	0	2	3	23
Weissman2016-CRISPRi	TBC1D28_-_18545424.23-ENST00000345096.4	GCGGAAGGCAAGGCCTCTAG	NGG	Sequence not found	Sequence not found	Sequence not found	TBC1D28	0.195584997534752	0	0	2	2	23
Weissman2016-CRISPRi	TBC1D28_-_18545443.23-ENST00000345096.4	GAGGACCAGACAGAGAGAAT	NGG	chr17	18642108	+	TBC1D28	0.0796481966972351	0.581064999103546	2	0	8	108
Weissman2016-CRISPRi	TBC1D28_-_18545457.23-ENST00000345096.4	GAGAATGGGACGCTGCAGGA	NGG	chr17	18642122	+	TBC1D28	0.189967006444931	0.653728008270264	2	0	0	36
Weissman2016-CRISPRi	TBC1D28_-_18545637.23-ENST00000345096.4	GATCAGTGACCTCCTCCTGT	NGG	chr17	18642302	+	TBC1D28	0.251558005809784	0.576070010662079	0	1	0	23
Weissman2016-CRISPRi	TBC1D28_-_18545651.23-ENST00000345096.4	GCCTGTGGGGACCAAGCTTA	NGG	Sequence not found	Sequence not found	Sequence not found	TBC1D28	0.198930993676186	0	0	2	2	36
Weissman2016-CRISPRi	TBC1D28_-_18547340.23-ENST00000405044.1	GAGAGACCAGGGCATGCACA	NGG	Sequence not found	Sequence not found	Sequence not found	TBC1D28	0.109236001968384	0	0	2	4	83
Weissman2016-CRISPRi	TBC1D28_-_18547484.23-ENST00000405044.1	GCACCAGGTCAGTGCAGAAC	NGG	Sequence not found	Sequence not found	Sequence not found	TBC1D28	0.22486400604248	0	0	2	0	20
Weissman2016-CRISPRi	TBC1D28_-_18547717.23-ENST00000405044.1	GATAGAGACGGCAAGCGGAC	NGG	chr17	18644382	+	TBC1D28	0.349739998579025	0.534056007862091	0	1	1	6
Weissman2016-CRISPRi	TBC1D28_-_18547721.23-ENST00000405044.1	GAGACGGCAAGCGGACAGGT	NGG	chr17	18644386	+	TBC1D28	0.565792977809906	0.625750005245209	1	1	0	5
Weissman2016-CRISPRi	TBC1D29_+_28884171.23-ENST00000580161.1	GCATGTTCCAGTCTGGCCCA	NGG	Sequence not found	Sequence not found	Sequence not found	TBC1D29	0.0214411001652479	0	0	26	16	164
Weissman2016-CRISPRi	TBC1D29_+_28884298.23-ENST00000580161.1	GCAACCTGCCACCCTCCCGA	NGG	chr17	30557302	-	TBC1D29	0.160055994987488	0.593096971511841	0	1	0	24
Weissman2016-CRISPRi	TBC1D29_+_28884325.23-ENST00000580161.1	GGTTGCCTGGGGAGGCTTAC	NGG	Sequence not found	Sequence not found	Sequence not found	TBC1D29			0	0	0	0
Weissman2016-CRISPRi	TBC1D29_+_28886711.23-ENST00000579181.1	GTGGTCTTGGGTTGTGATGT	NGG	chr17	30559715	-	TBC1D29	0.151913002133369	0.508857011795044	0	1	1	31
Weissman2016-CRISPRi	TBC1D29_+_28886820.23-ENST00000579181.1	GCTGTCACCAGCCCCATGAG	NGG	chr17	30559824	-	TBC1D29	0.0619111992418766	0.556724011898041	0	1	5	66
Weissman2016-CRISPRi	TBC1D29_+_28886953.23-ENST00000579181.1	GGCCCTTAGCCCTTCTCTGT	NGG	chr17	30559957	-	TBC1D29	0.283939003944397	0.507300019264221	0	1	0	28
Weissman2016-CRISPRi	TBC1D29_-_28884197.23-ENST00000580161.1	GGGCCAGACTGGAACATGGG	NGG	chr17	30557157	+	TBC1D29	0.0424048006534576	0.566567003726959	1	25	6	40
Weissman2016-CRISPRi	TBC1D29_-_28884305.23-ENST00000580161.1	GGACCCATGGTAGGACCCTC	NGG	chr17	30557265	+	TBC1D29	0.0939107984304428	0.398633986711502	1	24	8	10
Weissman2016-CRISPRi	TBC1D29_-_28884309.23-ENST00000580161.1	GCATGGTAGGACCCTCGGGA	NGG	chr17	30557269	+	TBC1D29	0.0663890019059181	0.581583976745606	0	1	25	28
Weissman2016-CRISPRi	TBC1D29_-_28884342.23-ENST00000580161.1	GAGGGCCCGTAAGCCTCCCC	NGG	chr17	30557302	+	TBC1D29	0.158467993140221	0.551387012004852	1	0	2	29
Weissman2016-CRISPRi	TBC1D29_-_28884378.23-ENST00000580161.1	GCCAAAAGCTGGGGAGATTC	NGG	Sequence not found	Sequence not found	Sequence not found	TBC1D29			0	0	0	0
Weissman2016-CRISPRi	TBC1D29_-_28884385.23-ENST00000580161.1	GCTGGGGAGATTCAGGGACC	NGG	Sequence not found	Sequence not found	Sequence not found	TBC1D29			0	0	0	0
Weissman2016-CRISPRi	TBC1D29_-_28884550.23-ENST00000580161.1	GACGTCCACATGAAACCTGC	NGG	Sequence not found	Sequence not found	Sequence not found	TBC1D29			0	0	0	0
Weissman2016-CRISPRi	TBC1D29_-_28886813.23-ENST00000579181.1	GGGGGCTGGAGGAACAGCGG	NGG	chr17	30559773	+	TBC1D29	0.0586143992841244	0.461838990449905	1	1	15	114
Weissman2016-CRISPRi	TBC1D29_-_28886831.23-ENST00000579181.1	GGGGGCTGCAGCCCCTCATG	NGG	chr17	30559791	+	TBC1D29	0.0709773972630501	0.51486200094223	1	0	24	62
Weissman2016-CRISPRi	TBC1D29_-_28887003.23-ENST00000579181.1	GCCACCGGGAGTGCCGGAAG	NGG	chr17	30559963	+	TBC1D29	0.223875001072884	0.515778005123138	0	1	1	15
Weissman2016-CRISPRi	TBC1D29_-_28887017.23-ENST00000579181.1	GGGAAGGGGAAGATGTTGCG	NGG	chr17	30559977	+	TBC1D29	0.106324002146721	0.686154007911682	0	1	3	81
Weissman2016-CRISPRi	TBC1D29_-_28887025.23-ENST00000579181.1	GAAGATGTTGCGGGGAGCCT	NGG	chr17	30559985	+	TBC1D29	0.181371003389358	0.446898996829987	1	0	1	41
Weissman2016-CRISPRi	TBC1D29_-_28887052.23-ENST00000579181.1	GGCCCAGTGTTCTGCACTCG	NGG	chr17	30560012	+	TBC1D29	0.0741965994238854	0.556674003601074	0	1	30	24
Weissman2016-CRISPRi	TBC1D29_-_28887057.23-ENST00000579181.1	GGTGTTCTGCACTCGGGGAA	NGG	chr17	30560017	+	TBC1D29	0.0717305019497871	0.490148991346359	0	2	30	12
Weissman2016-CRISPRi	TBC1D2B_+_78370006.23-P1P2	GGGGCGCGGGCGCCTACGGT	NGG	Sequence not found	Sequence not found	Sequence not found	TBC1D2B			0	0	0	0
Weissman2016-CRISPRi	TBC1D2B_-_78369466.23-P1P2	GCTGGCCTAAGCCCAGATAG	NGG	chr15	78077102	+	TBC1D2B	0.254184991121292	0.491663992404938	0	1	0	22
Weissman2016-CRISPRi	TBC1D2B_-_78369579.23-P1P2	GGGATGGCGCAAGCCAGTGG	NGG	chr15	78077215	+	TBC1D2B	0.207525998353958	0.564149022102356	0	1	0	31
Weissman2016-CRISPRi	TBC1D2B_-_78369582.23-P1P2	GTGGCGCAAGCCAGTGGCGG	NGG	chr15	78077218	+	TBC1D2B	0.22316400706768	0.492421001195908	0	1	0	20
Weissman2016-CRISPRi	TBC1D2B_-_78370016.23-P1P2	GGCTACCGCGCGCCAACCGT	NGG	Sequence not found	Sequence not found	Sequence not found	TBC1D2B			0	0	0	0
Weissman2016-CRISPRi	TBC1D2_+_101017496.23-P1P2	GTAAGGCGGACGCTGAGGAG	NGG	chr9	98255236	-	TBC1D2	0.18707500398159	0.587001979351044	1	0	0	25
Weissman2016-CRISPRi	TBC1D2_-_101017558.23-P1P2	GAGAGGTCGATGCTGTCCAA	NGG	chr9	98255254	+	TBC1D2	0.473273009061813	0.61081200838089	1	0	0	10
Weissman2016-CRISPRi	TBC1D2_-_101017779.23-P1P2	GGCAGACTCTTCGGACCCAG	NGG	chr9	98255475	+	TBC1D2	0.367078006267548	0.630212008953095	1	0	2	16
Weissman2016-CRISPRi	TBC1D2_-_101017844.23-P1P2	GCGCTGCCAGCCGGAGACTG	NGG	chr9	98255540	+	TBC1D2	0.258383005857468	0.584025979042053	0	1	1	24
Weissman2016-CRISPRi	TBC1D2_-_101017847.23-P1P2	GTGCCAGCCGGAGACTGCGG	NGG	chr9	98255543	+	TBC1D2	0.189575999975204	0.601364016532898	0	1	0	26
Weissman2016-CRISPRi	TBC1D2_-_101017856.23-P1P2	GGAGACTGCGGAGGGACGAG	NGG	chr9	98255552	+	TBC1D2	0.156865999102592	0.598740994930267	1	0	2	54
Weissman2016-CRISPRi	TBC1D2_-_101017893.23-P1P2	GGGGACAAATCTCGGAGACT	NGG	chr9	98255589	+	TBC1D2	0.318976998329163	0.601704001426697	0	1	1	14
Weissman2016-CRISPRi	TBC1D2_-_101017897.23-P1P2	GCAAATCTCGGAGACTCGGC	NGG	chr9	98255593	+	TBC1D2	0.511317014694214	0.540325999259949	0	1	0	2
Weissman2016-CRISPRi	TBC1D2_-_101017911.23-P1P2	GTCGGCGGGCAGCTTCCCAA	NGG	chr9	98255607	+	TBC1D2	0.249855995178223	0.570033013820648	0	1	0	10
Weissman2016-CRISPRi	TBC1D2_-_101017923.23-P1P2	GTTCCCAAAGGGAGACACCT	NGG	chr9	98255619	+	TBC1D2	0.196339994668961	0.570363998413086	0	1	0	27
Weissman2016-CRISPRi	TBC1D30_+_65218402.23-P1P2	GGGCAGGAGATCGCTCGAGG	NGG	chr12	64824644	-	TBC1D30	0.318949013948441	0.653403997421265	0	1	2	14
Weissman2016-CRISPRi	TBC1D30_+_65218405.23-P1P2	GTGAGGCAGGAGATCGCTCG	NGG	chr12	64824647	-	TBC1D30	0.112842999398708	0.622655987739563	0	1	2	44
Weissman2016-CRISPRi	TBC1D30_+_65218439.23-P1P2	GCCAGCAGGCATCTGCAGTG	NGG	chr12	64824681	-	TBC1D30	0.0986064970493317	0.606603026390076	1	0	6	58
Weissman2016-CRISPRi	TBC1D30_+_65218490.23-P1P2	GAGGGTCACGGGGACTTACG	NGG	chr12	64824732	-	TBC1D30	0.510155975818634	0.511264026165009	1	0	0	7
Weissman2016-CRISPRi	TBC1D30_+_65218801.23-P1P2	GGGGTCCTCACCCGGCTCCA	NGG	chr12	64825043	-	TBC1D30	0.262268006801605	0.457329005002975	1	0	0	24
Weissman2016-CRISPRi	TBC1D30_+_65218876.23-P1P2	GCCTAGACGGAGTCAGGCTA	NGG	chr12	64825118	-	TBC1D30	0.527460992336273	0.510553002357483	1	0	0	10
Weissman2016-CRISPRi	TBC1D30_+_65218889.23-P1P2	GCAGAGCTCCCCGGCCTAGA	NGG	chr12	64825131	-	TBC1D30	0.235069006681442	0.466699004173279	0	1	2	18
Weissman2016-CRISPRi	TBC1D30_+_65218926.23-P1P2	GCGCGGTGCCCCGCACCAGG	NGG	chr12	64825168	-	TBC1D30	0.343607991933823	0.569115996360779	0	1	0	13
Weissman2016-CRISPRi	TBC1D30_-_65218628.23-P1P2	GTAGCGGGGACCGAGACGGA	NGG	chr12	64824826	+	TBC1D30	0.734413027763367	0.642654001712799	1	0	1	4
Weissman2016-CRISPRi	TBC1D30_-_65218827.23-P1P2	GGAGCCGGGTGAGGACCCCA	NGG	chr12	64825025	+	TBC1D30	0.0952602997422218	0.607886016368866	1	0	5	50
Weissman2016-CRISPRi	TBC1D31_+_124084949.23-P1P2	GAACCGTCCCAGCGCCTTCC	NGG	chr8	123072731	-	TBC1D31	0.266032010316849	0.344720005989075	0	1	1	13
Weissman2016-CRISPRi	TBC1D31_+_124084984.23-P1P2	GGAAGCTTGCCCACGACCGC	NGG	chr8	123072766	-	TBC1D31	0.548130989074707	0.502673983573914	0	1	0	6
Weissman2016-CRISPRi	TBC1D31_+_124085391.23-P1P2	GTACGTGCCAGGGACACTAG	NGG	Sequence not found	Sequence not found	Sequence not found	TBC1D31			0	0	0	0
Weissman2016-CRISPRi	TBC1D31_-_124084968.23-P1P2	GTGCCGGGAAGGCGCTGGGA	NGG	chr8	123072706	+	TBC1D31	0.0909722968935966	0.482284009456635	0	1	2	48
Weissman2016-CRISPRi	TBC1D31_-_124084979.23-P1P2	GCGCTGGGACGGTTACCCAG	NGG	chr8	123072717	+	TBC1D31	0.371270000934601	0.687304973602295	1	0	0	12
Weissman2016-CRISPRi	TBC1D31_-_124084997.23-P1P2	GGCGGGCCGCCGGCGGTCGT	NGG	chr8	123072735	+	TBC1D31	0.297284007072449	0.442456007003784	0	1	1	22
Weissman2016-CRISPRi	TBC1D31_-_124085028.23-P1P2	GCCATGCAGAGCACTGACCT	NGG	chr8	123072766	+	TBC1D31	0.230951994657517	0.666781008243561	1	0	4	46
Weissman2016-CRISPRi	TBC1D31_-_124085043.23-P1P2	GACCTAGGCAACAAGGAGAG	NGG	chr8	123072781	+	TBC1D31	0.163197994232178	0.656324028968811	1	1	0	42
Weissman2016-CRISPRi	TBC1D31_-_124085053.23-P1P2	GCAAGGAGAGCGGCAAGATA	NGG	chr8	123072791	+	TBC1D31	0.330303996801376	0.440665990114212	0	1	0	23
Weissman2016-CRISPRi	TBC1D31_-_124085406.23-P1P2	GGGTATCCCGCTAGTGTCCC	NGG	Sequence not found	Sequence not found	Sequence not found	TBC1D31			0	0	0	0
Weissman2016-CRISPRi	TBC1D32_+_121655525.23-P1P2	GGATGCTGCAGGCGATGCTG	NGG	Sequence not found	Sequence not found	Sequence not found	TBC1D32			0	0	0	0
Weissman2016-CRISPRi	TBC1D32_+_121655576.23-P1P2	GGTGGACGTTTGATTCCAAC	NGG	chr6	121334452	-	TBC1D32	0.499368995428085	0.461376011371613	0	1	0	2
Weissman2016-CRISPRi	TBC1D32_+_121655608.23-P1P2	GCGCGGCTTTTGCTCGGACC	NGG	chr6	121334484	-	TBC1D32	0.745464026927948	0.389885008335114	1	0	0	5
Weissman2016-CRISPRi	TBC1D32_+_121655685.23-P1P2	GCGCTCGCCGCGGTATCCCT	NGG	chr6	121334561	-	TBC1D32	0.572971999645233	0.523993015289307	1	0	1	4
Weissman2016-CRISPRi	TBC1D32_+_121655816.23-P1P2	GTGAGGTCTGCTGGTACTGA	NGG	chr6	121334692	-	TBC1D32	0.295650005340576	0.516785025596619	0	1	1	19
Weissman2016-CRISPRi	TBC1D32_-_121655571.23-P1P2	GTGGTCCTCGCTGGAGAAAT	NGG	Sequence not found	Sequence not found	Sequence not found	TBC1D32			0	0	0	0
Weissman2016-CRISPRi	TBC1D32_-_121655583.23-P1P2	GGAGAAATGGGCCATCCTGT	NGG	chr6	121334415	+	TBC1D32	0.250530987977982	0.52820897102356	1	0	2	32
Weissman2016-CRISPRi	TBC1D32_-_121655677.23-P1P2	GACCCAGCCCCGGCTACGTG	NGG	chr6	121334509	+	TBC1D32	0.33271199464798	0.54694002866745	0	1	0	12
Weissman2016-CRISPRi	TBC1D32_-_121655700.23-P1P2	GGTCGTTCCCAGGGATACCG	NGG	chr6	121334532	+	TBC1D32	0.507699012756348	0.644481003284454	0	1	1	2
Weissman2016-CRISPRi	TBC1D32_-_121655900.23-P1P2	GTGATGGGAGGACCCGACGA	NGG	chr6	121334732	+	TBC1D32	0.479434013366699	0.689158976078033	0	1	1	4
Weissman2016-CRISPRi	TBC1D3F_+_36286287.23-ENST00000539424.1	GTGTAGCTCTAGGGGAATGG	NGG	Sequence not found	Sequence not found	Sequence not found	TBC1D3F	0.042993601411581	0	0	21	6	20
Weissman2016-CRISPRi	TBC1D3F_+_36286295.23-ENST00000539424.1	GGTGAGGGCTGTAGCTCTAG	NGG	Sequence not found	Sequence not found	Sequence not found	TBC1D3F	0.0350413993000984	0	0	23	3	48
Weissman2016-CRISPRi	TBC1D3F_+_36286310.23-ENST00000539424.1	GTCCCCTCACGGGACAGTGA	NGG	Sequence not found	Sequence not found	Sequence not found	TBC1D3F	0.0339257009327412	0	0	23	0	35
Weissman2016-CRISPRi	TBC1D3F_+_36286481.23-ENST00000539424.1	GTGGCTGGGCTCCTCTTACC	NGG	Sequence not found	Sequence not found	Sequence not found	TBC1D3F	0.0376949012279511	0	0	27	4	43
Weissman2016-CRISPRi	TBC1D3F_-_36286095.23-ENST00000539424.1	GATGGAGACTGGGCTAGGTC	NGG	Sequence not found	Sequence not found	Sequence not found	TBC1D3F	0.0371822007000446	0	0	23	5	33
Weissman2016-CRISPRi	TBC1D3F_-_36286376.23-ENST00000539424.1	GTGTAGCCCTAGGAGAACGG	NGG	Sequence not found	Sequence not found	Sequence not found	TBC1D3F	0.051603801548481	0	0	23	1	13
Weissman2016-CRISPRi	TBC1D3F_-_36286413.23-ENST00000539424.1	GCCCCGTTCTGGGCATCTCA	NGG	chr17	36437133	-	TBC1D3F	0.0337995998561382	0.534141004085541	22	7	2	21
Weissman2016-CRISPRi	TBC1D3F_-_36286455.23-ENST00000539424.1	GGGCTCGCGGCTAAAGACCT	NGG	chr17	36437091	-	TBC1D3F	0.0379001013934612	0.635137975215912	23	0	3	8
Weissman2016-CRISPRi	TBC1D3F_-_36286480.23-ENST00000539424.1	GGGTGCTGGGAAGGGATCTG	NGG	Sequence not found	Sequence not found	Sequence not found	TBC1D3F	0.0213647000491619	0	0	30	7	138
Weissman2016-CRISPRi	TBC1D3F_-_36286532.23-ENST00000539424.1	GTCCCTCAGGGATCACAGGA	NGG	Sequence not found	Sequence not found	Sequence not found	TBC1D3F	0.0329375006258488	0	0	23	7	59
Weissman2016-CRISPRi	TBC1D3_+_36358123.23-ENST00000537432.1	GCTGGGACCTTGTTACTTAT	NGG	Sequence not found	Sequence not found	Sequence not found	TBC1D3	0.120829001069069	0	0	5	2	20
Weissman2016-CRISPRi	TBC1D3_+_36358141.23-ENST00000537432.1	GTGAAGGTGCCATGGAGAAC	NGG	Multiple Perfect Matches	Multiple Perfect Matches	Multiple Perfect Matches	TBC1D3	0.0990538969635963	0	6	0	0	37
Weissman2016-CRISPRi	TBC1D3_-_36357846.23-ENST00000537432.1	GTAAATAGCTGTGAAACTAC	NGG	Sequence not found	Sequence not found	Sequence not found	TBC1D3	0.123357996344566	0	0	3	5	23
Weissman2016-CRISPRi	TBC1D3_-_36357850.23-ENST00000537432.1	GTAGCTGTGAAACTACTGGC	NGG	Sequence not found	Sequence not found	Sequence not found	TBC1D3	0.110526002943516	0	0	3	3	27
Weissman2016-CRISPRi	TBC1D3_-_36357859.23-ENST00000537432.1	GAACTACTGGCAGGAAAGAA	NGG	Sequence not found	Sequence not found	Sequence not found	TBC1D3	0.0701228976249695	0	0	5	3	58
Weissman2016-CRISPRi	TBC1D3_-_36357964.23-ENST00000537432.1	GACAGTAGCACCAAAGGGAG	NGG	Multiple Perfect Matches	Multiple Perfect Matches	Multiple Perfect Matches	TBC1D3	0.0849149003624916	0	6	0	0	37
Weissman2016-CRISPRi	TBC1D3_-_36358000.23-ENST00000537432.1	GCTTGAAATGTGCATGGAAG	NGG	Sequence not found	Sequence not found	Sequence not found	TBC1D3	0.0771726965904236	0	0	5	4	40
Weissman2016-CRISPRi	TBC1D3_-_36358063.23-ENST00000537432.1	GTACTCAACTGTGATTAGGA	NGG	Sequence not found	Sequence not found	Sequence not found	TBC1D3	0.132277995347977	0	0	6	2	15
Weissman2016-CRISPRi	TBC1D3_-_36358099.23-ENST00000537432.1	GTCAGTGATTTGAAAAGATA	NGG	Sequence not found	Sequence not found	Sequence not found	TBC1D3	0.0671636015176773	0	0	6	6	83
Weissman2016-CRISPRi	TBC1D3_-_36358138.23-ENST00000537432.1	GAACATACCTATAAGTAACA	NGG	Sequence not found	Sequence not found	Sequence not found	TBC1D3	0.0669741034507752	0	0	6	3	70
Weissman2016-CRISPRi	TBC1D4_+_76055798.23-P1P2	GCGGGAAGCCAAGCGATAAG	NGG	chr13	75481684	-	TBC1D4	0.414867997169495	0.622344970703125	0	1	0	8
Weissman2016-CRISPRi	TBC1D4_+_76055951.23-P1P2	GCCTTCTGCGCGGGAGTGGG	NGG	chr13	75481837	-	TBC1D4	0.193882003426552	0.48879200220108	1	0	1	22
Weissman2016-CRISPRi	TBC1D4_+_76056246.23-P1P2	GGCTGCAGCGCTGGAGCCGG	NGG	chr13	75482132	-	TBC1D4	0.0852414965629578	0.456894993782043	1	0	6	58
Weissman2016-CRISPRi	TBC1D4_+_76056281.23-P1P2	GTGTCTGCCCCAGGCGAGCG	NGG	chr13	75482167	-	TBC1D4	0.371324002742767	0.561074018478394	1	0	3	31
Weissman2016-CRISPRi	TBC1D4_-_76055896.23-P1P2	GCATCCTGAATGCAGCTGGG	NGG	chr13	75481738	+	TBC1D4	0.104812003672123	0.690863013267517	0	1	6	45
Weissman2016-CRISPRi	TBC1D4_-_76055921.23-P1P2	GCATAACTCTCGCCTCACCA	NGG	chr13	75481763	+	TBC1D4	0.42102500796318	0.700082004070282	0	1	0	8
Weissman2016-CRISPRi	TBC1D4_-_76055932.23-P1P2	GCCTCACCAGGGCACCGCGG	NGG	chr13	75481774	+	TBC1D4	0.330734997987747	0.617703020572662	1	0	1	22
Weissman2016-CRISPRi	TBC1D4_-_76056236.23-P1P2	GGGTCAGAGGACCACGCCGA	NGG	chr13	75482078	+	TBC1D4	0.691125988960266	0.584370017051697	1	0	0	11
Weissman2016-CRISPRi	TBC1D4_-_76056245.23-P1P2	GACCACGCCGAGGGTCCCCG	NGG	chr13	75482087	+	TBC1D4	0.52581000328064	0.662683010101318	1	0	0	8
Weissman2016-CRISPRi	TBC1D4_-_76056296.23-P1P2	GCGGCCGCCGCGCTCGCCTG	NGG	chr13	75482138	+	TBC1D4	0.394636005163193	0.443488985300064	1	0	6	24
Weissman2016-CRISPRi	TBC1D5_+_17784046.23-P1P2	GCGAGCGCCCTGCAGACTGA	NGG	Sequence not found	Sequence not found	Sequence not found	TBC1D5			0	0	0	0
Weissman2016-CRISPRi	TBC1D5_-_17783612.23-P1P2	GTCTAGACCCCGACCTCCTG	NGG	chr3	17742098	+	TBC1D5	0.375826001167297	0.550604999065399	1	0	0	12
Weissman2016-CRISPRi	TBC1D5_-_17783690.23-P1P2	GTGCCCGCCAGGGAGCTGAA	NGG	chr3	17742176	+	TBC1D5	0.180948004126549	0.606680989265442	0	1	1	25
Weissman2016-CRISPRi	TBC1D5_-_17783746.23-P1P2	GTCCGAGGCGCACAAACGGG	NGG	chr3	17742232	+	TBC1D5	0.463411003351212	0.591678023338318	0	1	0	1
Weissman2016-CRISPRi	TBC1D5_-_17783809.23-P1P2	GCCCTCCCGTGAGAAGGCGG	NGG	Sequence not found	Sequence not found	Sequence not found	TBC1D5			0	0	0	0
Weissman2016-CRISPRi	TBC1D5_-_17783871.23-P1P2	GTGTCCTGAGGCTGAGTGGG	NGG	chr3	17742357	+	TBC1D5	0.064221702516079	0.560050010681152	0	2	8	92
Weissman2016-CRISPRi	TBC1D5_-_17783898.23-P1P2	GGCGGGAACGACTGCATGTG	NGG	chr3	17742384	+	TBC1D5	0.432424008846283	0.521156013011932	1	0	0	12
Weissman2016-CRISPRi	TBC1D5_-_17784076.23-P1P2	GTGCAGGGCGCTCGCGGAAG	NGG	chr3	17742562	+	TBC1D5	0.371739000082016	0.377092987298966	0	1	0	11
Weissman2016-CRISPRi	TBC1D5_-_17784108.23-P1P2	GCCCGACCTGAAAGAGAACA	NGG	chr3	17742594	+	TBC1D5	0.226805001497269	0.625842988491058	1	0	0	20
Weissman2016-CRISPRi	TBC1D5_-_17784118.23-P1P2	GAAGAGAACAGGGCGGGAGG	NGG	chr3	17742604	+	TBC1D5	0.0235517993569374	0.427801012992859	0	1	16	267
Weissman2016-CRISPRi	TBC1D7_+_13328354.23-P1P2	GTGGGTGTCCTTAGACAACA	NGG	chr6	13328144	-	TBC1D7	0.215699002146721	0.698377013206482	0	1	1	21
Weissman2016-CRISPRi	TBC1D7_+_13328546.23-P1P2	GGACCACTTAGTCTCAACCC	NGG	chr6	13328336	-	TBC1D7	0.494462013244629	0.713427007198334	1	0	0	13
Weissman2016-CRISPRi	TBC1D7_+_13328591.23-P1P2	GGGCGGTCGGTCAGCGCACA	NGG	chr6	13328381	-	TBC1D7	0.583333015441895	0.474343985319138	0	1	0	0
Weissman2016-CRISPRi	TBC1D7_+_13328705.23-P1P2	GTTTGTCTCCCGGGCCGTCT	NGG	chr6	13328495	-	TBC1D7	0.486667007207871	0.408535987138748	0	1	0	5
Weissman2016-CRISPRi	TBC1D7_+_13328762.23-P1P2	GCTGGAGTTGATGTCACGTC	NGG	chr6	13328552	-	TBC1D7	0.509611010551453	0.556187987327576	0	1	0	6
Weissman2016-CRISPRi	TBC1D7_-_13327037.23-P1P2	GACCCAGACGGTCATCTTTT	NGG	chr6	13326783	+	TBC1D7	0.288765013217926	0.182430997490883	0	1	1	12
Weissman2016-CRISPRi	TBC1D7_-_13328668.23-P1P2	GAGGGACGAGTCCTGCGGGA	NGG	chr6	13328414	+	TBC1D7	0.190336003899574	0.57057398557663	1	0	1	19
Weissman2016-CRISPRi	TBC1D7_-_13328672.23-P1P2	GACGAGTCCTGCGGGAAGGA	NGG	chr6	13328418	+	TBC1D7	0.18860599398613	0.511673986911774	1	0	0	25
Weissman2016-CRISPRi	TBC1D7_-_13328691.23-P1P2	GGGGAGGCGGCGGGGTACCT	NGG	chr6	13328437	+	TBC1D7	0.1806980073452	0.492922991514206	0	1	2	37
Weissman2016-CRISPRi	TBC1D7_-_13328719.23-P1P2	GGCGCGCGCCCAGACGGCCC	NGG	chr6	13328465	+	TBC1D7	0.416525006294251	0.365256011486054	0	1	0	26
Weissman2016-CRISPRi	TBC1D8B_+_106045963.23-P1P2	GCCTCAGGCGACAGCAGCTC	NGG	chrX	106802755	-	TBC1D8B	0.185151994228363	0.419687002897263	0	1	1	41
Weissman2016-CRISPRi	TBC1D8B_+_106046236.23-P1P2	GAACAGCGAACACAGCCCAG	NGG	chrX	106803028	-	TBC1D8B	0.167731001973152	0.728446006774902	0	1	1	24
Weissman2016-CRISPRi	TBC1D8B_+_106046471.23-P1P2	GCCATGGGAAGCGACAAGGT	NGG	chrX	106803263	-	TBC1D8B	0.314839988946915	0.773250997066498	0	1	0	24
Weissman2016-CRISPRi	TBC1D8B_-_106045933.23-P1P2	GCTGCCTACGTGGGAGAGAA	NGG	chrX	106802681	+	TBC1D8B	0.206272006034851	0.539038002490997	0	1	0	21
Weissman2016-CRISPRi	TBC1D8B_-_106045936.23-P1P2	GCCTACGTGGGAGAGAAGGG	NGG	chrX	106802684	+	TBC1D8B	0.0770400017499924	0.602859020233154	1	0	2	59
Weissman2016-CRISPRi	TBC1D8B_-_106045993.23-P1P2	GCTGTCGCCTGAGGAAGATT	NGG	chrX	106802741	+	TBC1D8B	0.59143602848053	0.44590499997139	1	0	0	8
Weissman2016-CRISPRi	TBC1D8B_-_106045997.23-P1P2	GCGCCTGAGGAAGATTTGGT	NGG	chrX	106802745	+	TBC1D8B	0.311123013496399	0.627035975456238	0	1	1	10
Weissman2016-CRISPRi	TBC1D8B_-_106046069.23-P1P2	GCTAGGTCACTGCTCCCGGG	NGG	chrX	106802817	+	TBC1D8B	0.295605003833771	0.677644014358521	0	1	1	15
Weissman2016-CRISPRi	TBC1D8B_-_106046191.23-P1P2	GCGGCGTCGGGGCTACGGGG	NGG	chrX	106802939	+	TBC1D8B	0.239076003432274	0.582225978374481	1	0	0	23
Weissman2016-CRISPRi	TBC1D8B_-_106046335.23-P1P2	GATCGTGGGCGGAGGGACTG	NGG	chrX	106803083	+	TBC1D8B	0.258673995733261	0.540386021137238	0	1	0	17
Weissman2016-CRISPRi	TBC1D8_+_101767398.23-P1P2	GCGGGCTCCCGTCGAGGTGG	NGG	chr2	101150958	-	TBC1D8	0.618902981281281	0.500304996967316	1	0	0	3
Weissman2016-CRISPRi	TBC1D8_+_101767401.23-P1P2	GCCGCGGGCTCCCGTCGAGG	NGG	chr2	101150961	-	TBC1D8	0.37541800737381	0.617595970630646	0	1	0	15
Weissman2016-CRISPRi	TBC1D8_+_101767404.23-P1P2	GCTCCCGCGGGCTCCCGTCG	NGG	chr2	101150964	-	TBC1D8	0.364080011844635	0.61948299407959	0	1	0	9
Weissman2016-CRISPRi	TBC1D8_+_101767493.23-P1P2	GTCCCGGGCTGCGTCGCCAG	NGG	chr2	101151053	-	TBC1D8	0.857656002044678	0.576581001281738	1	0	0	6
Weissman2016-CRISPRi	TBC1D8_+_101767693.23-P1P2	GATGTGGCTCAAGCCCGAGG	NGG	chr2	101151253	-	TBC1D8	0.435658007860184	0.694622993469238	1	0	1	16
Weissman2016-CRISPRi	TBC1D8_+_101767762.23-P1P2	GCTCGGCTCACAGCGACCGG	NGG	chr2	101151322	-	TBC1D8	0.638284981250763	0.540454983711243	1	0	0	6
Weissman2016-CRISPRi	TBC1D8_+_101767822.23-P1P2	GAGAGCGCTGGGCACCGGCC	NGG	chr2	101151382	-	TBC1D8	0.182921007275581	0.449604988098144	0	1	0	29
Weissman2016-CRISPRi	TBC1D8_-_101767796.23-P1P2	GTGAGCCGAGCCCGCTCGAG	NGG	chr2	101151312	+	TBC1D8	0.716867029666901	0.557482004165649	1	0	0	2
Weissman2016-CRISPRi	TBC1D8_-_101767802.23-P1P2	GGAGCCCGCTCGAGAGGCGA	NGG	chr2	101151318	+	TBC1D8	0.494783014059067	0.504118978977203	0	1	0	4
Weissman2016-CRISPRi	TBC1D8_-_101767805.23-P1P2	GCCCGCTCGAGAGGCGACGG	NGG	chr2	101151321	+	TBC1D8	0.701189994812012	0.508971989154816	1	0	0	6
Weissman2016-CRISPRi	TBC1D9B_+_179334425.23-P1P2	GGCCAAGTGGAGACCGGCGG	NGG	chr5	179907447	-	TBC1D9B	0.370956987142563	0.43401500582695	2	0	1	19
Weissman2016-CRISPRi	TBC1D9B_+_179334428.23-P1P2	GGCGGCCAAGTGGAGACCGG	NGG	chr5	179907450	-	TBC1D9B	0.312606990337372	0.645900011062622	2	0	3	13
Weissman2016-CRISPRi	TBC1D9B_+_179334431.23-P1P2	GGGGGCGGCCAAGTGGAGAC	NGG	Sequence not found	Sequence not found	Sequence not found	TBC1D9B	0.143399998545647	0	0	2	1	26
Weissman2016-CRISPRi	TBC1D9B_+_179334456.23-P1P2	GCGGCGGGCTCTCCTCAGGT	NGG	Sequence not found	Sequence not found	Sequence not found	TBC1D9B	0.157159000635147	0	0	2	1	23
Weissman2016-CRISPRi	TBC1D9B_+_179334815.23-P1P2	GTGCGAGCGGCTCCGCGATG	NGG	chr5	179907837	-	TBC1D9B	0.449330985546112	0.530176997184753	1	0	0	6
Weissman2016-CRISPRi	TBC1D9B_+_179334872.23-P1P2	GCTCCGCTCCGGGACGCCGA	NGG	Sequence not found	Sequence not found	Sequence not found	TBC1D9B			0	0	0	0
Weissman2016-CRISPRi	TBC1D9B_-_179334377.23-P1P2	GCTTTCGGCGGTGAGATCCC	NGG	Sequence not found	Sequence not found	Sequence not found	TBC1D9B	0.297904998064041	0	0	2	0	3
Weissman2016-CRISPRi	TBC1D9B_-_179334418.23-P1P2	GGCTCGCGGGCGCCGAATCC	NGG	chr5	179907396	+	TBC1D9B	0.465211004018784	0.330693989992142	2	0	1	6
Weissman2016-CRISPRi	TBC1D9B_-_179334466.23-P1P2	GGCCGCCCCAAGCCGACCTG	NGG	chr5	179907444	+	TBC1D9B	0.26495298743248	0.563462018966675	2	0	0	13
Weissman2016-CRISPRi	TBC1D9B_-_179334841.23-P1P2	GTCGCGGAGCCGCTCGCACC	NGG	chr5	179907819	+	TBC1D9B	0.414249986410141	0.456301987171173	0	1	0	8
Weissman2016-CRISPRi	TBC1D9_+_141677098.23-P1P2	GAGCGGAGGAAGGGCCACGC	NGG	chr4	140755966	-	TBC1D9	0.280243992805481	0.538513004779816	0	1	0	26
Weissman2016-CRISPRi	TBC1D9_+_141677107.23-P1P2	GTCATCCTGCAGCGGAGGAA	NGG	chr4	140755975	-	TBC1D9	0.160772994160652	0.542584002017975	0	1	0	27
Weissman2016-CRISPRi	TBC1D9_+_141677141.23-P1P2	GGCGCTGTGGATCACCGAGA	NGG	chr4	140756009	-	TBC1D9	0.359530001878738	0.60877001285553	0	1	0	8
Weissman2016-CRISPRi	TBC1D9_+_141677467.23-P1P2	GGTGCCAGGCCGGGCGTCTG	NGG	chr4	140756335	-	TBC1D9	0.240722000598908	0.465615004301071	0	1	3	45
Weissman2016-CRISPRi	TBC1D9_+_141677481.23-P1P2	GAGCCGGGCTGCAGAGTGCC	NGG	chr4	140756349	-	TBC1D9	0.116980001330376	0.462648004293442	1	0	0	48
Weissman2016-CRISPRi	TBC1D9_-_141677136.23-P1P2	GCCGCTGCAGGATGAAGTAT	NGG	chr4	140755960	+	TBC1D9	0.336234986782074	0.561146020889282	0	2	0	31
Weissman2016-CRISPRi	TBC1D9_-_141677140.23-P1P2	GTGCAGGATGAAGTATGGGT	NGG	chr4	140755964	+	TBC1D9	0.0932618975639343	0.585556983947754	0	1	3	57
Weissman2016-CRISPRi	TBC1D9_-_141677282.23-P1P2	GGCGACAGGCGCGCACTCCT	NGG	chr4	140756106	+	TBC1D9	0.47087100148201	0.435478985309601	0	1	0	5
Weissman2016-CRISPRi	TBC1D9_-_141677440.23-P1P2	GGCAAGCAGCATCCTCCCCG	NGG	chr4	140756264	+	TBC1D9	0.180531993508339	0.696438014507294	1	0	2	37
Weissman2016-CRISPRi	TBC1D9_-_141677485.23-P1P2	GCGGCCGCAGACGCCCGGCC	NGG	chr4	140756309	+	TBC1D9	0.0829641968011856	0.265343010425568	1	0	2	91
Weissman2016-CRISPRi	TBCA_+_77071743.23-P1P2	GCTCGGCGCCCGCGGTGGGA	NGG	chr5	77775941	-	TBCA	0.16431699693203	0.452463001012802	0	1	0	45
Weissman2016-CRISPRi	TBCA_+_77071776.23-P1P2	GGATTTGCCGGAAGAGTCGG	NGG	chr5	77775974	-	TBCA	0.311376988887787	0.627488970756531	0	1	0	9
Weissman2016-CRISPRi	TBCA_+_77072022.23-P1P2	GCCGGCGTGGTGAAGCGGTA	NGG	chr5	77776220	-	TBCA	0.41483598947525	0.545121014118195	0	1	0	4
Weissman2016-CRISPRi	TBCA_-_77071676.23-P1P2	GGGCCAAGTTCAGCAAGGAG	NGG	chr5	77775830	+	TBCA	0.275651007890701	0.649178981781006	1	0	3	30
Weissman2016-CRISPRi	TBCA_-_77071772.23-P1P2	GCCGCGGGCGCCGAGAAACC	NGG	chr5	77775926	+	TBCA	0.497566998004913	0.495894014835358	0	1	0	3
Weissman2016-CRISPRi	TBCA_-_77071804.23-P1P2	GCTCTTCCGGCAAATCAGAG	NGG	chr5	77775958	+	TBCA	0.256900012493134	0.731715023517609	0	1	1	17
Weissman2016-CRISPRi	TBCA_-_77071815.23-P1P2	GAATCAGAGCGGCCAGTGAG	NGG	chr5	77775969	+	TBCA	0.125746995210648	0.607734024524689	0	1	6	45
Weissman2016-CRISPRi	TBCA_-_77071820.23-P1P2	GGAGCGGCCAGTGAGCGGAG	NGG	chr5	77775974	+	TBCA	0.1136230006814	0.657941997051239	0	2	5	60
Weissman2016-CRISPRi	TBCA_-_77071915.23-P1P2	GAACTGCGGAGCCCCGGGTG	NGG	chr5	77776069	+	TBCA	0.262291997671127	0.474624991416931	0	1	0	21
Weissman2016-CRISPRi	TBCA_-_77072000.23-P1P2	GCCATGAGGTGACGAAGAGG	NGG	chr5	77776154	+	TBCA	0.205117002129555	0.613978981971741	1	0	1	44
Weissman2016-CRISPRi	TBCB_+_36605888.23-P1P2	GGAGAGAGCCGAGCCCGAGG	NGG	chr19	36115008	-	TBCB	0.128775000572205	0.499603003263474	1	0	4	52
Weissman2016-CRISPRi	TBCB_+_36606125.23-P1P2	GGAGCTCGCCCAGTCCGCGA	NGG	chr19	36115245	-	TBCB	0.460491001605988	0.592598021030426	0	1	1	3
Weissman2016-CRISPRi	TBCB_+_36606486.23-P1P2	GTGATGAAAACGGTCACCGT	NGG	chr19	36115606	-	TBCB	0.482217997312546	0.672096014022827	0	1	0	4
Weissman2016-CRISPRi	TBCB_-_36605858.23-P1P2	GTAGGTGCTTCGCCAAAAGA	NGG	chr19	36114934	+	TBCB	0.378396987915039	0.574907004833221	0	1	0	11
Weissman2016-CRISPRi	TBCB_-_36605861.23-P1P2	GGTGCTTCGCCAAAAGAGGG	NGG	chr19	36114937	+	TBCB	0.584951996803284	0.655012011528015	1	0	0	9
Weissman2016-CRISPRi	TBCB_-_36605919.23-P1P2	GCTCGGCTCTCTCCGCGCAG	NGG	chr19	36114995	+	TBCB	0.687316000461578	0.641294002532959	1	0	0	9
Weissman2016-CRISPRi	TBCB_-_36606424.23-P1P2	GCTGCGGAGCGGGTGTGAGG	NGG	chr19	36115500	+	TBCB	0.118773996829987	0.491786003112793	1	0	2	55
Weissman2016-CRISPRi	TBCB_-_36606452.23-P1P2	GCGCGCTGCAGGCATCCGCA	NGG	chr19	36115528	+	TBCB	0.492182999849319	0.529048025608063	0	1	0	5
Weissman2016-CRISPRi	TBCB_-_36606669.23-P1P2	GGAGGGGCCGGGGAGTGACT	NGG	chr19	36115745	+	TBCB	0.0631522014737129	0.449629008769989	1	0	5	89
Weissman2016-CRISPRi	TBCB_-_36606797.23-P1P2	GAATCCGACGGTCCAGAGGG	NGG	chr19	36115873	+	TBCB	0.335447013378143	0.545539021492004	0	1	0	14
Weissman2016-CRISPRi	TBCCD1_+_186284690.23-P1	GAGGGCTCATCTCTGGGATC	NGG	chr3	186566923	-	TBCCD1	0.343603998422623	0.41745799779892	1	0	1	29
Weissman2016-CRISPRi	TBCCD1_+_186284697.23-P1	GAGAATGGAGGGCTCATCTC	NGG	chr3	186566930	-	TBCCD1	0.14580799639225	0.372707009315491	0	1	0	48
Weissman2016-CRISPRi	TBCCD1_+_186285054.23-P1	GGAGCGGCGCCTGCATTAGC	NGG	chr3	186567287	-	TBCCD1	0.42985799908638	0.406230002641678	1	0	0	6
Weissman2016-CRISPRi	TBCCD1_+_186285103.23-P1	GGGCCCAGCGAGCGGACGCC	NGG	Sequence not found	Sequence not found	Sequence not found	TBCCD1			0	0	0	0
Weissman2016-CRISPRi	TBCCD1_+_186287894.23-P2	GGGCTTCCACCGCTTCTTAG	NGG	chr3	186570127	-	TBCCD1	0.366907000541687	0.38764300942421	0	1	1	8
Weissman2016-CRISPRi	TBCCD1_+_186288028.23-P2	GGGAACAGTTATTCCACGAC	NGG	chr3	186570261	-	TBCCD1	0.604689002037048	0.563121020793915	1	0	0	7
Weissman2016-CRISPRi	TBCCD1_+_186288049.23-P2	GGGTACAGCGGCCGAATGAG	NGG	chr3	186570282	-	TBCCD1	0.516360998153687	0.592077016830444	0	1	0	1
Weissman2016-CRISPRi	TBCCD1_+_186288077.23-P2	GCCAGCTACGCTCCGAATGA	NGG	chr3	186570310	-	TBCCD1	0.429872006177902	0.557298004627228	0	1	0	4
Weissman2016-CRISPRi	TBCCD1_-_186284634.23-P1	GAGTTAGGCGAGGAAGACCT	NGG	chr3	186566823	+	TBCCD1	0.165010005235672	0.67520797252655	0	1	1	28
Weissman2016-CRISPRi	TBCCD1_-_186284950.23-P1	GACGCTCACGCTGACAGGGT	NGG	chr3	186567139	+	TBCCD1	0.569178998470306	0.634400010108948	1	0	0	8
Weissman2016-CRISPRi	TBCCD1_-_186284981.23-P1	GCGAGACGCGGTAAGCGCGA	NGG	chr3	186567170	+	TBCCD1	0.565217018127441	0.609992027282715	0	1	0	1
Weissman2016-CRISPRi	TBCCD1_-_186285034.23-P1	GTAACCCACACCGCCCTCCC	NGG	chr3	186567223	+	TBCCD1	0.254996001720429	0.537522971630096	0	1	1	23
Weissman2016-CRISPRi	TBCCD1_-_186285050.23-P1	GCCCCGGCGCACCCAGTGCG	NGG	chr3	186567239	+	TBCCD1	0.319683998823166	0.517812013626099	0	1	1	11
Weissman2016-CRISPRi	TBCCD1_-_186285067.23-P1	GCGCGGTTACCTGCTAATGC	NGG	chr3	186567256	+	TBCCD1	0.885129988193512	0.470604985952377	1	0	0	2
Weissman2016-CRISPRi	TBCCD1_-_186287699.23-P2	GCTGCGATGAGCAAAATCGG	NGG	Sequence not found	Sequence not found	Sequence not found	TBCCD1			0	0	0	0
Weissman2016-CRISPRi	TBCCD1_-_186287709.23-P2	GCAAAATCGGGGGGAAGATG	NGG	Sequence not found	Sequence not found	Sequence not found	TBCCD1			0	0	0	0
Weissman2016-CRISPRi	TBCCD1_-_186287871.23-P2	GACTTAGGCTCAGACTTGGG	NGG	chr3	186570060	+	TBCCD1	0.134624004364014	0.669248998165131	0	1	0	42
Weissman2016-CRISPRi	TBCCD1_-_186287876.23-P2	GGGCTCAGACTTGGGAGGAG	NGG	chr3	186570065	+	TBCCD1	0.053099200129509	0.550240993499756	0	1	8	141
Weissman2016-CRISPRi	TBCCD1_-_186287907.23-P2	GGGGTCTCACCACTAAGAAG	NGG	chr3	186570096	+	TBCCD1	0.228220999240875	0.672963976860046	1	0	1	38
Weissman2016-CRISPRi	TBCCD1_-_186288037.23-P2	GGTCTGATGTACACCTGTCG	NGG	chr3	186570226	+	TBCCD1	0.416734009981155	0.623238027095795	0	1	1	7
Weissman2016-CRISPRi	TBCC_+_42713421.23-P1P2	GCTTGGCCGAGCGGCGCCGG	NGG	chr6	42745705	-	TBCC	0.378360986709595	0.428797990083695	0	1	2	23
Weissman2016-CRISPRi	TBCC_+_42713762.23-P1P2	GGCTGTCAGGACCGGAGACA	NGG	chr6	42746046	-	TBCC	0.257607996463776	0.550081014633179	0	1	3	22
Weissman2016-CRISPRi	TBCC_+_42713770.23-P1P2	GCCGCTGCTGCTGTCAGGAC	NGG	chr6	42746054	-	TBCC	0.155211001634598	0.443161994218826	0	1	2	46
Weissman2016-CRISPRi	TBCC_+_42713807.23-P1P2	GAGGAAGCTTGAAGCCAATA	NGG	chr6	42746091	-	TBCC	0.270397990942001	0.326541990041733	1	0	1	28
Weissman2016-CRISPRi	TBCC_-_42713362.23-P1P2	GCCAGGAGCCGCGTCTACTT	NGG	chr6	42745602	+	TBCC	0.598715007305145	0.475603997707367	1	0	2	14
Weissman2016-CRISPRi	TBCC_-_42713494.23-P1P2	GCCCTGCCGCAGGTCGTAAG	NGG	chr6	42745734	+	TBCC	0.41431200504303	0.608790993690491	0	1	1	8
Weissman2016-CRISPRi	TBCC_-_42713623.23-P1P2	GGCCGCTCGCTCCCGAACAA	NGG	chr6	42745863	+	TBCC	1	0.556231021881104	1	0	0	0
Weissman2016-CRISPRi	TBCC_-_42713626.23-P1P2	GGCTCGCTCCCGAACAAAGG	NGG	chr6	42745866	+	TBCC	0.535071015357971	0.563575983047485	0	1	0	5
Weissman2016-CRISPRi	TBCC_-_42713803.23-P1P2	GGCAGCAGCGGAGCAACTGA	NGG	chr6	42746043	+	TBCC	0.144535005092621	0.564783990383148	0	1	4	31
Weissman2016-CRISPRi	TBCC_-_42713815.23-P1P2	GCAACTGACGGACTCCATAT	NGG	chr6	42746055	+	TBCC	0.491800010204315	0.409150987863541	1	0	2	8
Weissman2016-CRISPRi	TBCD_+_80709820.23-P1P2	GGAGCGGGCACGGGTCCCAA	NGG	chr17	82751966	-	TBCD	0.42595499753952	0.582002997398377	0	1	2	10
Weissman2016-CRISPRi	TBCD_+_80709982.23-P1P2	GAAGCCAGGGATGAAGGATG	NGG	chr17	82752128	-	TBCD	0.0637347027659416	0.537568986415863	0	1	5	136
Weissman2016-CRISPRi	TBCD_+_80709995.23-P1P2	GCGCTAGAGCGCGAAAGCCA	NGG	chr17	82752141	-	TBCD	0.581520974636078	0.549332022666931	0	1	0	1
Weissman2016-CRISPRi	TBCD_+_80710368.23-P1P2	GGGCCCGCGGGACCGCGCAC	NGG	chr17	82752514	-	TBCD	0.21697099506855	0.359647005796433	0	1	0	16
Weissman2016-CRISPRi	TBCD_+_80710388.23-P1P2	GGGAAGGCCGCGCCCCACCA	NGG	chr17	82752534	-	TBCD	0.259701997041702	0.51852297782898	0	1	1	25
Weissman2016-CRISPRi	TBCD_+_80710467.23-P1P2	GCGGGCCACGGTCCCCCCAA	NGG	chr17	82752613	-	TBCD	0.487879008054733	0.587915003299713	1	0	0	3
Weissman2016-CRISPRi	TBCD_-_80710160.23-P1P2	GGCGCGGCGCTGGAAGCGTT	NGG	chr17	82752262	+	TBCD	0.751453995704651	0.315748989582062	1	0	0	4
Weissman2016-CRISPRi	TBCD_-_80710171.23-P1P2	GGAAGCGTTCGGCGAGAGCG	NGG	chr17	82752273	+	TBCD	0.943700015544891	0.584421992301941	1	0	0	3
Weissman2016-CRISPRi	TBCD_-_80710214.23-P1P2	GGCCTGCGGGAGGTGCACGG	NGG	chr17	82752316	+	TBCD	0.224277004599571	0.66407698392868	0	1	5	38
Weissman2016-CRISPRi	TBCD_-_80710398.23-P1P2	GGGTCCCGCGGGCCGTGGTG	NGG	chr17	82752500	+	TBCD	0.161294996738434	0.408605009317398	0	1	0	30
Weissman2016-CRISPRi	TBCEL_+_120894846.23-P1P2	GTTCACCTAGTCCCCCACTC	NGG	chr11	121024159	-	TBCEL	0.368339002132416	0.557860016822815	0	1	0	9
Weissman2016-CRISPRi	TBCEL_+_120894889.23-P1P2	GTCAGCCTCGGGCCTGGTCC	NGG	chr11	121024202	-	TBCEL	0.0790437012910843	0.429594993591309	0	1	6	40
Weissman2016-CRISPRi	TBCEL_+_120895055.23-P1P2	GCTCCGCGCCTCGGCTCCAG	NGG	chr11	121024368	-	TBCEL	0.277460008859634	0.464154005050659	0	1	3	14
Weissman2016-CRISPRi	TBCEL_+_120895170.23-P1P2	GCATCCTCCCTCTAGCCCCA	NGG	chr11	121024483	-	TBCEL	0.0548177994787693	0.530250012874603	0	2	31	111
Weissman2016-CRISPRi	TBCEL_-_120894818.23-P1P2	GGGCCGGGAAAGCTGCTTCC	NGG	chr11	121024087	+	TBCEL	0.176761001348495	0.379063993692398	1	0	1	45
Weissman2016-CRISPRi	TBCEL_-_120894828.23-P1P2	GGCTGCTTCCGGGTCAATGC	NGG	chr11	121024097	+	TBCEL	0.493369996547699	0.474114000797272	0	1	0	5
Weissman2016-CRISPRi	TBCEL_-_120894835.23-P1P2	GCCGGGTCAATGCAGGACAC	NGG	chr11	121024104	+	TBCEL	0.36318901181221	0.410275995731354	0	1	0	5
Weissman2016-CRISPRi	TBCEL_-_120894857.23-P1P2	GGCTCCGGCGGCCAGAGTGG	NGG	chr11	121024126	+	TBCEL	0.112442001700401	0.504077017307282	1	0	1	29
Weissman2016-CRISPRi	TBCEL_-_120895113.23-P1P2	GGTGCTGGGATAGGACACTC	NGG	chr11	121024382	+	TBCEL	0.294568002223969	0.584843993186951	1	0	2	25
Weissman2016-CRISPRi	TBCEL_-_120895236.23-P1P2	GGCGGAGCTGGGAGGGTCTT	NGG	Sequence not found	Sequence not found	Sequence not found	TBCEL			0	0	0	0
Weissman2016-CRISPRi	TBCE_+_235530696.23-P1P2	GCCTCCACCGGAGTGAGGTA	NGG	Multiple Perfect Matches	Multiple Perfect Matches	Multiple Perfect Matches	TBCE	0.345815002918243	0	2	0	0	8
Weissman2016-CRISPRi	TBCE_+_235530708.23-P1P2	GTAGGAAGTCCCGCCTCCAC	NGG	Multiple Perfect Matches	Multiple Perfect Matches	Multiple Perfect Matches	TBCE	0.33160001039505	0	2	0	1	12
Weissman2016-CRISPRi	TBCE_+_235530726.23-P1P2	GCTCTGGCCGGAAGTGCTGT	NGG	chr1	235367433	-	TBCE	0.196000993251801	0.57446700334549	2	0	2	30
Weissman2016-CRISPRi	TBCE_+_235530738.23-P1P2	GCGAAGCTTGAGGCTCTGGC	NGG	chr1	235367445	-	TBCE	0.300740003585815	0.521382987499237	2	0	2	14
Weissman2016-CRISPRi	TBCE_+_235531128.23-P1P2	GGGACGAGGCTGTTCCTCTA	NGG	Sequence not found	Sequence not found	Sequence not found	TBCE	0.224288001656532	0	0	2	2	13
Weissman2016-CRISPRi	TBCE_+_235531142.23-P1P2	GTAACTGATTCGGAAGGACG	NGG	Sequence not found	Sequence not found	Sequence not found	TBCE	0.197527006268501	0	0	2	0	7
Weissman2016-CRISPRi	TBCE_-_235530741.23-P1P2	GGGACTTCCTACAGCACTTC	NGG	Multiple Perfect Matches	Multiple Perfect Matches	Multiple Perfect Matches	TBCE	0.343369007110596	0	2	0	1	16
Weissman2016-CRISPRi	TBCE_-_235530767.23-P1P2	GAGCCTCAAGCTTCGCTGCT	NGG	chr1	235367430	+	TBCE	0.306802988052368	0.364354997873306	2	0	0	16
Weissman2016-CRISPRi	TBCE_-_235530783.23-P1P2	GGCTGGGCAGTTGGCTGGAG	NGG	Sequence not found	Sequence not found	Sequence not found	TBCE	0.0474166013300419	0	0	2	10	109
Weissman2016-CRISPRi	TBCE_-_235530815.23-P1P2	GGAACACCTGGAGTCTCCGC	NGG	chr1	235367478	+	TBCE	0.228303000330925	0.534452021121979	2	0	0	23
Weissman2016-CRISPRi	TBCK_+_107236873.23-P1P2	GTGAGTCGTTTGGGAACCGT	NGG	chr4	106315738	-	TBCK	0.560732007026672	0.569411993026733	0	1	0	1
Weissman2016-CRISPRi	TBCK_+_107236947.23-P1P2	GTGTGGAGCCGCTTGCTGAT	NGG	chr4	106315812	-	TBCK	0.480004012584686	0.448495000600815	0	1	0	8
Weissman2016-CRISPRi	TBCK_+_107236964.23-P1P2	GTAGATAGAGAACCGAGCTG	NGG	chr4	106315829	-	TBCK	0.275359004735947	0.609094977378845	0	1	1	17
Weissman2016-CRISPRi	TBCK_+_107237176.23-P1P2	GCTGGTGCACTAAGCCGTAG	NGG	chr4	106316041	-	TBCK	0.417773991823196	0.697032988071442	0	1	0	6
Weissman2016-CRISPRi	TBCK_+_107237361.23-P1P2	GCAGGCTGAGGGGAGGGTAG	NGG	chr4	106316226	-	TBCK	0.029924800619483	0.31283900141716	0	2	16	199
Weissman2016-CRISPRi	TBCK_-_107236934.23-P1P2	GGAAAGGCGGGCTGTAGCTA	NGG	chr4	106315755	+	TBCK	0.305763989686966	0.589537978172302	1	0	1	25
Weissman2016-CRISPRi	TBCK_-_107236938.23-P1P2	GGGCGGGCTGTAGCTAGGGA	NGG	chr4	106315759	+	TBCK	0.239151000976563	0.586853981018066	0	1	0	18
Weissman2016-CRISPRi	TBCK_-_107236961.23-P1P2	GGACAGTACCTATCAGCAAG	NGG	chr4	106315782	+	TBCK	0.257703006267548	0.689131021499634	0	2	1	24
Weissman2016-CRISPRi	TBCK_-_107237291.23-P1P2	GTCGCGAGCCAAGTCAGCCA	NGG	chr4	106316112	+	TBCK	0.346623986959457	0.564419984817505	0	1	0	7
Weissman2016-CRISPRi	TBCK_-_107237316.23-P1P2	GACCTTCGCGGAACCCGGCG	NGG	chr4	106316137	+	TBCK	0.481494009494782	0.599969029426575	0	1	0	1
Weissman2016-CRISPRi	TBK1_+_64845907.23-P1P2	GCGCGGCCTCCTCGAGACTC	NGG	chr12	64452149	-	TBK1	0.367422014474869	0.519345998764038	0	1	0	13
Weissman2016-CRISPRi	TBK1_+_64845924.23-P1P2	GCACCGCCGGCGGGCTCCCG	NGG	chr12	64452166	-	TBK1	0.319734007120132	0.413724005222321	0	1	1	13
Weissman2016-CRISPRi	TBK1_+_64846137.23-P1P2	GACGCAGCCGGGGTCCTGGA	NGG	chr12	64452379	-	TBK1	0.173638999462128	0.474121004343033	0	1	0	36
Weissman2016-CRISPRi	TBK1_+_64846196.23-P1P2	GGCCCGCGCGACCATTCCAC	NGG	chr12	64452438	-	TBK1	1	0.572287023067474	1	0	0	0
Weissman2016-CRISPRi	TBK1_+_64846378.23-P1P2	GGTGTCGACGCTCGGAAAGA	NGG	chr12	64452620	-	TBK1	0.389380007982254	0.586719989776611	0	1	2	4
Weissman2016-CRISPRi	TBK1_-_64845920.23-P1P2	GGGAAGTGTCCTGAGTCTCG	NGG	chr12	64452118	+	TBK1	0.184983998537064	0.70592999458313	0	1	0	27
Weissman2016-CRISPRi	TBK1_-_64845923.23-P1P2	GAGTGTCCTGAGTCTCGAGG	NGG	chr12	64452121	+	TBK1	0.348731011152267	0.695594012737274	0	1	1	20
Weissman2016-CRISPRi	TBK1_-_64845967.23-P1P2	GGCGCGGCGGAGACCCGGCT	NGG	chr12	64452165	+	TBK1	0.329824000597	0.482708007097244	1	0	3	18
Weissman2016-CRISPRi	TBK1_-_64846092.23-P1P2	GGGATGCTGAGTCAGAGCGG	NGG	chr12	64452290	+	TBK1	0.176550000905991	0.644616007804871	1	0	2	37
Weissman2016-CRISPRi	TBK1_-_64846281.23-P1P2	GCGACCTGCATCCCGTCCGG	NGG	chr12	64452479	+	TBK1	0.355406999588013	0.67994099855423	0	1	1	6
Weissman2016-CRISPRi	TBKBP1_+_45772442.23-P1P2	GTGGGCAGGGTGGCACGTCC	NGG	chr17	47695098	-	TBKBP1	0.194183006882668	0.392136007547379	1	0	4	59
Weissman2016-CRISPRi	TBKBP1_+_45772492.23-P1P2	GGAGTGGGGCAGCGACCAGG	NGG	chr17	47695148	-	TBKBP1	0.152283996343613	0.612574994564056	1	0	4	65
Weissman2016-CRISPRi	TBKBP1_+_45772524.23-P1P2	GAGTGCCTTCGGGGTCGCAG	NGG	chr17	47695180	-	TBKBP1	0.615649998188019	0.627306997776032	1	0	0	6
Weissman2016-CRISPRi	TBKBP1_+_45772658.23-P1P2	GGGCTCCCGAAAGCAGGAGT	NGG	chr17	47695314	-	TBKBP1	0.195870995521545	0.589721024036408	0	1	0	28
Weissman2016-CRISPRi	TBKBP1_+_45772693.23-P1P2	GAATGGGGAACCCTACGAGG	NGG	chr17	47695349	-	TBKBP1	0.283980995416641	0.536530017852783	0	1	2	15
Weissman2016-CRISPRi	TBKBP1_+_45773174.23-P1P2	GTAAGCCAGGCCGGCAGCAG	NGG	chr17	47695830	-	TBKBP1	0.196954995393753	0.453031003475189	1	0	1	57
Weissman2016-CRISPRi	TBKBP1_-_45772541.23-P1P2	GGACGCCCCTGCGACCCCGA	NGG	chr17	47695153	+	TBKBP1	0.438825011253357	0.592073023319244	0	1	0	7
Weissman2016-CRISPRi	TBKBP1_-_45773014.23-P1P2	GCAGCTCTGGGCCTTCCTTG	NGG	chr17	47695626	+	TBKBP1	0.111657999455929	0.55444997549057	1	0	7	49
Weissman2016-CRISPRi	TBKBP1_-_45773394.23-P1P2	GGCCAGGGAGAGGGGTACCA	NGG	chr17	47696006	+	TBKBP1	0.100786000490189	0.522623002529144	0	1	1	65
Weissman2016-CRISPRi	TBKBP1_-_45773425.23-P1P2	GAGACAGACGGCCCTGTCCA	NGG	chr17	47696037	+	TBKBP1	0.162432998418808	0.583582997322083	0	1	1	22
Weissman2016-CRISPRi	TBL1XR1_+_176915015.23-P1P2	GTGCCTCTCACCCCCCGGAG	NGG	chr3	177197249	-	TBL1XR1	0.0159776005893946	0.650156974792481	0	1	6	221
Weissman2016-CRISPRi	TBL1XR1_-_176914821.23-P1P2	GACTCGCGCCCATCCCCCCG	NGG	Sequence not found	Sequence not found	Sequence not found	TBL1XR1			0	0	0	0
Weissman2016-CRISPRi	TBL1XR1_-_176914888.23-P1P2	GCCCGGCCGCCCCCACTCCA	NGG	Sequence not found	Sequence not found	Sequence not found	TBL1XR1			0	0	0	0
Weissman2016-CRISPRi	TBL1XR1_-_176914955.23-P1P2	GTCCCCCCTCCCGGGAATGG	NGG	chr3	177197145	+	TBL1XR1	0.233936995267868	0.5224249958992	0	1	1	19
Weissman2016-CRISPRi	TBL1XR1_-_176915027.23-P1P2	GCCAAAATAACCCCTCCGGG	NGG	chr3	177197217	+	TBL1XR1	0.42212501168251	0.720691978931427	0	1	0	9
Weissman2016-CRISPRi	TBL1XR1_-_176915060.23-P1P2	GTATAACCCCAGCGAGCGGA	NGG	Sequence not found	Sequence not found	Sequence not found	TBL1XR1			0	0	0	0
Weissman2016-CRISPRi	TBL1XR1_-_176915211.23-P1P2	GCGCGGGGGAAGGGCGCGAG	NGG	Sequence not found	Sequence not found	Sequence not found	TBL1XR1			0	0	0	0
Weissman2016-CRISPRi	TBL1XR1_-_176915252.23-P1P2	GAGGTAAAAGCTGTTACTAA	NGG	chr3	177197442	+	TBL1XR1	0.19506099820137	0.596109986305237	0	1	4	34
Weissman2016-CRISPRi	TBL1XR1_-_176915283.23-P1P2	GAACGGTTCGGAGCAGCCAA	NGG	chr3	177197473	+	TBL1XR1	0.439906001091003	0.586407005786896	0	1	0	3
Weissman2016-CRISPRi	TBL1XR1_-_176915304.23-P1P2	GGCTCAGACACTCAACACTG	NGG	chr3	177197494	+	TBL1XR1	0.206207007169724	0.740212023258209	1	0	2	36
Weissman2016-CRISPRi	TBL1X_+_9433068.23-P1P2	GCCAGCCAGGAGGACCGCCA	NGG	chrX	9465050	-	TBL1X	0.160569995641708	0.58415299654007	0	1	3	36
Weissman2016-CRISPRi	TBL1X_+_9433113.23-P1P2	GCACGGACAGTGACCTCCAC	NGG	chrX	9465095	-	TBL1X	0.381040990352631	0.480607002973557	1	0	1	23
Weissman2016-CRISPRi	TBL1X_+_9433130.23-P1P2	GACAGCGGGAGGGACTGGCA	NGG	chrX	9465112	-	TBL1X	0.10130500048399	0.616530001163483	1	0	2	61
Weissman2016-CRISPRi	TBL1X_+_9433140.23-P1P2	GAGAGGGCGGGACAGCGGGA	NGG	chrX	9465122	-	TBL1X	0.0104590002447367	0.590788006782532	1	0	38	421
Weissman2016-CRISPRi	TBL1X_+_9433300.23-P1P2	GCGAGTCCCGGAGAGAGCGC	NGG	Sequence not found	Sequence not found	Sequence not found	TBL1X			0	0	0	0
Weissman2016-CRISPRi	TBL1X_+_9433458.23-P1P2	GCGAGCAGCGCAACTTGTGG	NGG	Sequence not found	Sequence not found	Sequence not found	TBL1X			0	0	0	0
Weissman2016-CRISPRi	TBL1X_-_9433122.23-P1P2	GTCGCGGCAGCTCCCCGTGG	NGG	chrX	9465060	+	TBL1X	0.307379990816116	0.58399099111557	0	1	1	6
Weissman2016-CRISPRi	TBL1X_-_9433413.23-P1P2	GCCGCACGGCCGGGACTCGG	NGG	chrX	9465351	+	TBL1X	0.114733003079891	0.576430976390839	1	0	0	40
Weissman2016-CRISPRi	TBL1X_-_9433508.23-P1P2	GGTGAGTGCGCAGGGCTCGG	NGG	chrX	9465446	+	TBL1X	0.168968006968498	0.577813982963562	1	0	1	38
Weissman2016-CRISPRi	TBL1X_-_9433625.23-P1P2	GCCGCCCCTGGAACTCCTGT	NGG	chrX	9465563	+	TBL1X	0.234464004635811	0.575360000133514	0	1	0	27
Weissman2016-CRISPRi	TBL1Y_+_6778680.23-P1P2	GAGAGGGCGGGACTGCACGG	NGG	chrY	6910661	-	TBL1Y	0.229250997304916	0.647230982780457	0	1	1	19
Weissman2016-CRISPRi	TBL1Y_+_6778696.23-P1P2	GCGGCGGCTGCAGCGACAGA	NGG	chrY	6910677	-	TBL1Y	0.143538996577263	0.453631013631821	1	0	3	69
Weissman2016-CRISPRi	TBL1Y_+_6778995.23-P1P2	GGCTAGCAGCGCAACTGTGG	NGG	chrY	6910976	-	TBL1Y	0.359768003225327	0.537446975708008	0	1	0	13
Weissman2016-CRISPRi	TBL1Y_+_6779113.23-P1P2	GGGCGAGCGGAGCGTCTGGA	NGG	chrY	6911094	-	TBL1Y	0.292474985122681	0.557622015476227	0	1	0	14
Weissman2016-CRISPRi	TBL1Y_+_6779133.23-P1P2	GCTGCGTCTCCAGGAGTTCG	NGG	chrY	6911114	-	TBL1Y	0.197414994239807	0.526189029216766	0	1	1	14
Weissman2016-CRISPRi	TBL1Y_+_6779169.23-P1P2	GCACCCTAGTCCAAGTGCTG	NGG	chrY	6911150	-	TBL1Y	0.268754988908768	0.662850022315979	1	0	0	25
Weissman2016-CRISPRi	TBL1Y_-_6778757.23-P1P2	GCAATTCGCGCTCGGGAGTG	NGG	chrY	6910694	+	TBL1Y	0.540827989578247	0.511286973953247	0	1	0	3
Weissman2016-CRISPRi	TBL1Y_-_6779188.23-P1P2	GTACCGCAGCACTTGGACTA	NGG	chrY	6911125	+	TBL1Y	0.321792006492615	0.511381983757019	0	1	0	9
Weissman2016-CRISPRi	TBL1Y_-_6779221.23-P1P2	GCCCTGGACTCAACAATACC	NGG	chrY	6911158	+	TBL1Y	0.332839995622635	0.591494977474213	0	1	0	10
Weissman2016-CRISPRi	TBL1Y_-_6779224.23-P1P2	GTGGACTCAACAATACCGGG	NGG	chrY	6911161	+	TBL1Y	0.505032002925873	0.747376024723053	0	1	0	5
Weissman2016-CRISPRi	TBL2_+_72987462.23-P2	GCACACCAGGTCCCTAGGGA	NGG	chr7	73573154	-	TBL2	0.256641000509262	0.515429973602295	0	1	2	43
Weissman2016-CRISPRi	TBL2_+_72987534.23-P2	GCTCAACCTGAGAGGAACAA	NGG	chr7	73573226	-	TBL2	0.289305001497269	0.626600980758667	1	0	2	17
Weissman2016-CRISPRi	TBL2_+_72987648.23-P2	GACATTGGCATTGCTAACAC	NGG	chr7	73573340	-	TBL2	0.454676985740662	0.67790299654007	1	0	1	15
Weissman2016-CRISPRi	TBL2_+_72987663.23-P2	GAGGCGCCTGTCATCGACAT	NGG	chr7	73573355	-	TBL2	0.522853016853333	0.569871008396149	0	1	0	2
Weissman2016-CRISPRi	TBL2_+_72987682.23-P2	GGACTTCCCTAAAAAGCACA	NGG	chr7	73573374	-	TBL2	0.255757004022598	0.675715029239655	1	0	0	27
Weissman2016-CRISPRi	TBL2_+_72987731.23-P2	GGATGACCAAGCGGGAGGAT	NGG	chr7	73573423	-	TBL2	0.257335990667343	0.468237996101379	0	1	1	23
Weissman2016-CRISPRi	TBL2_+_72992534.23-P1	GGCGGGACTGGCTCCAACCT	NGG	chr7	73578226	-	TBL2	0.499812990427017	0.365694999694824	1	0	1	25
Weissman2016-CRISPRi	TBL2_+_72992555.23-P1	GGGGTTAGGCGCACCTCCTG	NGG	chr7	73578247	-	TBL2	0.247584998607636	0.529911994934082	0	1	2	16
Weissman2016-CRISPRi	TBL2_+_72992636.23-P1	GTGGGGCCCGGCGACTCCAT	NGG	chr7	73578328	-	TBL2	0.784654021263123	0.424656987190247	1	0	0	3
Weissman2016-CRISPRi	TBL2_+_72992847.23-P1	GCGCAGATGTCGGAGCTCAT	NGG	chr7	73578539	-	TBL2	0.457956999540329	0.432298988103867	0	1	0	5
Weissman2016-CRISPRi	TBL2_+_72992895.23-P1	GGCGTACTCACTAGCTGAGG	NGG	chr7	73578587	-	TBL2	0.416644006967545	0.56488698720932	0	1	0	3
Weissman2016-CRISPRi	TBL2_+_72992970.23-P1	GGCCGCTTGAGGCTCCCCAA	NGG	chr7	73578662	-	TBL2	0.335249990224838	0.539526998996735	0	1	0	13
Weissman2016-CRISPRi	TBL2_-_72987262.23-P2	GACCCTTCAGGCTCCAGATG	NGG	chr7	73572910	+	TBL2	0.220828995108604	0.587104976177216	1	0	0	30
Weissman2016-CRISPRi	TBL2_-_72987324.23-P2	GAGCGGGAAGGGAGTGATGT	NGG	chr7	73572972	+	TBL2	0.119428999722004	0.584944009780884	1	0	0	58
Weissman2016-CRISPRi	TBL2_-_72987679.23-P2	GCAATGCCAATGTCGATGAC	NGG	chr7	73573327	+	TBL2	0.389923989772797	0.556600987911224	1	0	0	12
Weissman2016-CRISPRi	TBL2_-_72987714.23-P2	GTTAGGGAAGTCCTCTGGGG	NGG	chr7	73573362	+	TBL2	0.107112996280193	0.530866026878357	0	3	5	46
Weissman2016-CRISPRi	TBL2_-_72992543.23-P1	GCGCAGTAAGGGGCCCAGGT	NGG	chr7	73578191	+	TBL2	0.202717006206512	0.528464019298554	0	1	0	19
Weissman2016-CRISPRi	TBL2_-_72992583.23-P1	GAGGTGCGCCTAACCCGGCA	NGG	chr7	73578231	+	TBL2	0.6963210105896	0.606031000614166	1	0	0	3
Weissman2016-CRISPRi	TBL2_-_72992697.23-P1	GCGCAGGTCGGACCACGAGG	NGG	chr7	73578345	+	TBL2	0.327948987483978	0.653891026973724	0	1	0	5
Weissman2016-CRISPRi	TBL2_-_72992959.23-P1	GGGGCCGCGCACGCACGCGG	NGG	chr7	73578607	+	TBL2	0.191708996891975	0.469668000936508	0	1	1	23
Weissman2016-CRISPRi	TBL3_+_2022098.23-P1P2	GAGCCACCGCCGCGTGAGGG	NGG	chr16	1972119	-	TBL3	0.35987800359726	0.556693017482758	0	1	1	12
Weissman2016-CRISPRi	TBL3_+_2022101.23-P1P2	GGGCAGCCACCGCCGCGTGA	NGG	chr16	1972122	-	TBL3	0.344419002532959	0.518908023834229	0	1	0	9
Weissman2016-CRISPRi	TBL3_+_2022121.23-P1P2	GCTGAAACCTGCTAGGGTCC	NGG	chr16	1972142	-	TBL3	0.456505000591278	0.535665988922119	1	0	0	16
Weissman2016-CRISPRi	TBL3_-_2022111.23-P1P2	GGGTGCTAACCTCCCTCACG	NGG	chr16	1972088	+	TBL3	0.378107994794846	0.647212028503418	0	1	0	7
Weissman2016-CRISPRi	TBL3_-_2022114.23-P1P2	GGCTAACCTCCCTCACGCGG	NGG	chr16	1972091	+	TBL3	0.41108301281929	0.630501985549927	0	1	0	3
Weissman2016-CRISPRi	TBL3_-_2022434.23-P1P2	GCCGCCGGGAGCAGCAGCGT	NGG	chr16	1972411	+	TBL3	0.344179004430771	0.455540001392365	1	0	2	23
Weissman2016-CRISPRi	TBL3_-_2022461.23-P1P2	GCGAGAAGCCGGCTATGGGG	NGG	chr16	1972438	+	TBL3	0.343468993902206	0.589919984340668	0	1	1	7
Weissman2016-CRISPRi	TBL3_-_2022466.23-P1P2	GAGCCGGCTATGGGGTGGAG	NGG	chr16	1972443	+	TBL3	0.0995289981365204	0.50144499540329	0	1	0	39
Weissman2016-CRISPRi	TBL3_-_2022489.23-P1P2	GGACCAGAAGTCCCGATGAG	NGG	chr16	1972466	+	TBL3	0.71458500623703	0.609580993652344	1	0	0	10
Weissman2016-CRISPRi	TBL3_-_2022492.23-P1P2	GCAGAAGTCCCGATGAGGGG	NGG	chr16	1972469	+	TBL3	0.287387996912003	0.61887001991272	0	1	2	12
Weissman2016-CRISPRi	TBPL1_+_134274357.23-P1P2	GTGTTGTTCCGGGTGCGAGG	NGG	chr6	133953241	-	TBPL1	0.354770004749298	0.606796026229858	0	1	1	5
Weissman2016-CRISPRi	TBPL1_+_134274402.23-P1P2	GCCGTTGCTAGGAGCCCCCG	NGG	chr6	133953286	-	TBPL1	0.418370991945267	0.641857981681824	0	1	0	7
Weissman2016-CRISPRi	TBPL1_+_134274557.23-P1P2	GTCGCCTAGGGGGTTACCGT	NGG	chr6	133953441	-	TBPL1	1	0.537764012813568	1	0	0	0
Weissman2016-CRISPRi	TBPL1_+_134274823.23-P1P2	GTCGGTAACGCTCCCAGGTA	NGG	chr6	133953707	-	TBPL1	0.440669000148773	0.503105998039246	0	1	0	2
Weissman2016-CRISPRi	TBPL1_-_134274409.23-P1P2	GAGACGGAGTCCGAGCCTCG	NGG	chr6	133953249	+	TBPL1	0.390846014022827	0.68545401096344	0	1	0	12
Weissman2016-CRISPRi	TBPL1_-_134274433.23-P1P2	GTCCTAGCAACGGGCCGGGG	NGG	chr6	133953273	+	TBPL1	0.288410991430283	0.348857998847961	0	1	0	9
Weissman2016-CRISPRi	TBPL1_-_134274585.23-P1P2	GTAACCCCCTAGGCGACCCT	NGG	chr6	133953425	+	TBPL1	0.736277997493744	0.549646019935608	1	0	0	3
Weissman2016-CRISPRi	TBPL1_-_134274753.23-P1P2	GCGGTCCGGTGGCCGAGGGA	NGG	chr6	133953593	+	TBPL1	0.314377009868622	0.513255000114441	0	1	0	11
Weissman2016-CRISPRi	TBPL1_-_134274769.23-P1P2	GGGAGGGCTCAGTTCTGAAG	NGG	chr6	133953609	+	TBPL1	0.217941999435425	0.60573798418045	1	0	2	45
Weissman2016-CRISPRi	TBPL1_-_134274856.23-P1P2	GGCGTTACCGAGCCTGGTGT	NGG	chr6	133953696	+	TBPL1	0.213513001799583	0.646435976028442	0	1	3	4
Weissman2016-CRISPRi	TBPL2_+_55907107.23-ENST00000247219.5	GCCAGTGCGCCGCTCAGGTG	NGG	chr14	55440411	-	TBPL2	0.316179007291794	0.502348005771637	0	1	0	15
Weissman2016-CRISPRi	TBPL2_+_55907259.23-ENST00000247219.5	GCTGCCCCCAGGCTCATAAA	NGG	chr14	55440563	-	TBPL2	0.341473996639252	0.375126004219055	1	0	0	20
Weissman2016-CRISPRi	TBPL2_+_55907294.23-ENST00000247219.5	GCTGCAGGAACCTGGGCCGA	NGG	chr14	55440598	-	TBPL2	0.129399999976158	0.525371015071869	0	1	1	55
Weissman2016-CRISPRi	TBPL2_-_55906868.23-ENST00000247219.5	GAACCAGAACAACCTGGGAA	NGG	chr14	55440128	+	TBPL2	0.158915996551514	0.615805983543396	0	1	4	41
Weissman2016-CRISPRi	TBPL2_-_55906881.23-ENST00000247219.5	GTGGGAAGGGCCATGTAATC	NGG	chr14	55440141	+	TBPL2	0.333532005548477	0.393642991781235	0	1	1	26
Weissman2016-CRISPRi	TBPL2_-_55907072.23-ENST00000247219.5	GCCCTTGGCACAGGACCGGG	NGG	Sequence not found	Sequence not found	Sequence not found	TBPL2			0	0	0	0
Weissman2016-CRISPRi	TBPL2_-_55907250.23-ENST00000247219.5	GTCGGAACCCGCTCCGGCCA	NGG	chr14	55440510	+	TBPL2	0.483485013246536	0.396943002939224	0	1	0	3
Weissman2016-CRISPRi	TBPL2_-_55907277.23-ENST00000247219.5	GAGGCCATTTATGAGCCTGG	NGG	chr14	55440537	+	TBPL2	0.16237199306488	0.714295029640198	1	0	1	36
Weissman2016-CRISPRi	TBPL2_-_55907285.23-ENST00000247219.5	GTATGAGCCTGGGGGCAGCG	NGG	chr14	55440545	+	TBPL2	0.0938320979475975	0.686837017536163	0	1	1	54
Weissman2016-CRISPRi	TBPL2_-_55907337.23-ENST00000247219.5	GAGGGCGCGAGAGAAGCGTT	NGG	chr14	55440597	+	TBPL2	0.531744003295898	0.557708024978638	1	0	0	9
Weissman2016-CRISPRi	TBP_+_170863494.23-P1P2	GAGCGAAGTTAAACAGCCGG	NGG	chr6	170554428	-	TBP	0.329429000616074	0.677653014659882	0	1	0	8
Weissman2016-CRISPRi	TBP_+_170863524.23-P1P2	GTCACTGCAAAGATCACTAT	NGG	chr6	170554458	-	TBP	0.575999021530151	0.575119972229004	1	0	1	15
Weissman2016-CRISPRi	TBP_+_170863674.23-P1P2	GGAACGGCGGCAGCACGAAA	NGG	chr6	170554608	-	TBP	0.533955991268158	0.472844988107681	1	0	0	6
Weissman2016-CRISPRi	TBP_+_170863687.23-P1P2	GCCGTTACAGGCCGGAACGG	NGG	chr6	170554621	-	TBP	1	0.608340978622437	1	0	0	0
Weissman2016-CRISPRi	TBP_+_170863851.23-P1P2	GGACAGGGCAGGGTAAACTT	NGG	chr6	170554785	-	TBP	0.371659010648727	0.474137008190155	1	0	3	31
Weissman2016-CRISPRi	TBP_+_170863876.23-P1P2	GAACATGGAGAAGAAGCGGA	NGG	chr6	170554810	-	TBP	0.074802502989769	0.651610016822815	0	1	8	92
Weissman2016-CRISPRi	TBP_-_170863421.23-P1P2	GCTGAAGCCGAGGGCAGAAC	NGG	chr6	170554311	+	TBP	0.142694994807243	0.398494988679886	1	0	2	38
Weissman2016-CRISPRi	TBP_-_170863462.23-P1P2	GGCGCGCCAGGGGTTCAGTG	NGG	chr6	170554352	+	TBP	0.360222011804581	0.659492015838623	0	1	0	9
Weissman2016-CRISPRi	TBP_-_170863466.23-P1P2	GGCCAGGGGTTCAGTGAGGT	NGG	chr6	170554356	+	TBP	0.0998400971293449	0.504642009735107	0	1	3	90
Weissman2016-CRISPRi	TBP_-_170863481.23-P1P2	GAGGTCGGGCAGGTTCGCTG	NGG	chr6	170554371	+	TBP	0.273115009069443	0.687560021877289	1	0	0	19
Weissman2016-CRISPRi	TBR1_+_162272795.23-P1P2	GACCAGCAAATGCTTCTCAA	NGG	chr2	161416306	-	TBR1	0.160086005926132	0.54092401266098	0	2	2	37
Weissman2016-CRISPRi	TBR1_+_162272938.23-P1P2	GGAGCATGATAGAAGGAGAA	NGG	chr2	161416449	-	TBR1	0.0305679999291897	0.569975018501282	0	1	22	121
Weissman2016-CRISPRi	TBR1_+_162272992.23-P1P2	GCTCGGATCCGCCTGAATGT	NGG	chr2	161416503	-	TBR1	0.977362990379334	0.605669021606445	1	0	0	1
Weissman2016-CRISPRi	TBR1_+_162273173.23-P1P2	GCAGAGACCCCGTCCAAGAC	NGG	chr2	161416684	-	TBR1	0.300224006175995	0.453518003225327	0	1	2	9
Weissman2016-CRISPRi	TBR1_+_162273285.23-P1P2	GTGGCCGGGGTACGGGAACA	NGG	chr2	161416796	-	TBR1	0.409718006849289	0.457340985536575	0	1	1	10
Weissman2016-CRISPRi	TBR1_+_162273349.23-P1P2	GCGGGTGGTGGGCCATGTAG	NGG	chr2	161416860	-	TBR1	0.267545998096466	0.567920029163361	0	1	2	12
Weissman2016-CRISPRi	TBR1_-_162272898.23-P1P2	GTTAAAAACCAGGGACGGGA	NGG	chr2	161416365	+	TBR1	0.15863299369812	0.582888007164002	0	1	1	19
Weissman2016-CRISPRi	TBR1_-_162273149.23-P1P2	GGACTCCAAGGACTCACCAG	NGG	chr2	161416616	+	TBR1	0.225447997450829	0.690288007259369	0	1	4	32
Weissman2016-CRISPRi	TBR1_-_162273317.23-P1P2	GTACCCCGGCCAGCACGGAC	NGG	chr2	161416784	+	TBR1	0.241530999541283	0.541999995708466	1	0	0	10
Weissman2016-CRISPRi	TBR1_-_162273384.23-P1P2	GACCACCCGGTCATCACCAA	NGG	chr2	161416851	+	TBR1	0.310532987117767	0.55358099937439	0	1	0	12
Weissman2016-CRISPRi	TBRG1_+_124492793.23-P1P2	GCCGCAACCGAACGGGCTCC	NGG	chr11	124622919	-	TBRG1	0.470124006271362	0.379377990961075	0	1	0	3
Weissman2016-CRISPRi	TBRG1_+_124492800.23-P1P2	GGAGACACCCGCAACCGAAC	NGG	chr11	124622926	-	TBRG1	0.447777986526489	0.436845004558563	0	1	0	3
Weissman2016-CRISPRi	TBRG1_+_124492825.23-P1P2	GGTTCCCAGGGCTGACCGCA	NGG	chr11	124622951	-	TBRG1	0.180845007300377	0.58077198266983	0	1	1	42
Weissman2016-CRISPRi	TBRG1_+_124492850.23-P1P2	GCTCTAGGAATCTAGCTCTC	NGG	chr11	124622976	-	TBRG1	0.308970004320145	0.470470994710922	0	1	2	13
Weissman2016-CRISPRi	TBRG1_+_124492865.23-P1P2	GCTAGCGGAATCGGGCCTCT	NGG	chr11	124622991	-	TBRG1	0.930850982666016	0.496621012687683	1	0	0	1
Weissman2016-CRISPRi	TBRG1_+_124493139.23-P1P2	GGAGGGGACCGGCTGAACGT	NGG	chr11	124623265	-	TBRG1	0.683588981628418	0.603067994117737	1	0	0	7
Weissman2016-CRISPRi	TBRG1_-_124492750.23-P1P2	GACACCGGGACGTAACTTCC	NGG	chr11	124622832	+	TBRG1	0.899918973445892	0.506950974464417	1	0	0	3
Weissman2016-CRISPRi	TBRG1_-_124492843.23-P1P2	GTGGCCCTGCGGTCAGCCCT	NGG	chr11	124622925	+	TBRG1	0.125900000333786	0.42365500330925	0	1	1	43
Weissman2016-CRISPRi	TBRG1_-_124492853.23-P1P2	GGTCAGCCCTGGGAACGTCC	NGG	chr11	124622935	+	TBRG1	0.276962012052536	0.557914018630981	1	0	0	40
Weissman2016-CRISPRi	TBRG1_-_124492995.23-P1P2	GGGACCATGAGCCTGCTGGA	NGG	chr11	124623077	+	TBRG1	0.0699051022529602	0.622111976146698	0	1	15	39
Weissman2016-CRISPRi	TBRG4_+_45151213.23-P1P2	GCTTGTGGCACGGGGAGAAG	NGG	chr7	45111636	-	TBRG4	0.165990993380547	0.417062997817993	0	1	4	35
Weissman2016-CRISPRi	TBRG4_+_45151254.23-P1P2	GGGCGGCGGATGGAGGTCAG	NGG	chr7	45111677	-	TBRG4	0.149662002921104	0.641318023204804	1	0	2	47
Weissman2016-CRISPRi	TBRG4_+_45151261.23-P1P2	GCAGTTAGGGCGGCGGATGG	NGG	chr7	45111684	-	TBRG4	0.328099012374878	0.441188991069794	0	1	0	15
Weissman2016-CRISPRi	TBRG4_+_45151271.23-P1P2	GGTTCCGGGGACAGTTAGGG	NGG	chr7	45111694	-	TBRG4	0.29594099521637	0.617582023143768	1	0	1	16
Weissman2016-CRISPRi	TBRG4_+_45151274.23-P1P2	GATGGTTCCGGGGACAGTTA	NGG	chr7	45111697	-	TBRG4	0.252534002065659	0.422502011060715	0	1	0	16
Weissman2016-CRISPRi	TBRG4_+_45151314.23-P1P2	GCGGCGCTCCGAGTGACGTA	NGG	chr7	45111737	-	TBRG4	0.583333015441895	0.55852198600769	0	1	0	0
Weissman2016-CRISPRi	TBRG4_-_45151026.23-P1P2	GGGTCATGGACGGTCAACAG	NGG	chr7	45111405	+	TBRG4	0.839109003543854	0.5225750207901	1	0	0	12
Weissman2016-CRISPRi	TBRG4_-_45151029.23-P1P2	GCATGGACGGTCAACAGGGG	NGG	chr7	45111408	+	TBRG4	0.239494994282723	0.483754009008408	0	1	1	16
Weissman2016-CRISPRi	TBRG4_-_45151078.23-P1P2	GAGAGAGGAAGCGTGCGCAC	NGG	chr7	45111457	+	TBRG4	0.157837003469467	0.528643012046814	0	1	2	41
Weissman2016-CRISPRi	TBRG4_-_45151289.23-P1P2	GCCGCCGCCCTAACTGTCCC	NGG	chr7	45111668	+	TBRG4	0.314377009868622	0.562981009483337	0	1	0	11
Weissman2016-CRISPRi	TBX10_+_67406780.23-P1P2	GCTAAGGTCTGAGATCCCAA	NGG	chr11	67639331	-	TBX10	0.174456000328064	0.661559998989105	1	0	3	27
Weissman2016-CRISPRi	TBX10_+_67406818.23-P1P2	GAGGTCCTTCACAAGAGGGT	NGG	chr11	67639369	-	TBX10	0.297955006361008	0.551491022109985	0	1	1	16
Weissman2016-CRISPRi	TBX10_+_67407023.23-P1P2	GGAGGTGCCGAGTGGACGAG	NGG	chr11	67639574	-	TBX10	0.178822994232178	0.648593008518219	0	1	3	28
Weissman2016-CRISPRi	TBX10_+_67407143.23-P1P2	GCCAGGGGTCCAGCTCGAGT	NGG	chr11	67639694	-	TBX10	0.330307990312576	0.665957987308502	0	1	0	18
Weissman2016-CRISPRi	TBX10_+_67407158.23-P1P2	GTCTCACCTTCGGAGACCAG	NGG	chr11	67639709	-	TBX10	0.357582986354828	0.622870028018951	0	1	0	12
Weissman2016-CRISPRi	TBX10_+_67407204.23-P1P2	GCCGAGAGTGGCTTGGAGAA	NGG	chr11	67639755	-	TBX10	0.119269996881485	0.518207013607025	0	1	1	37
Weissman2016-CRISPRi	TBX10_+_67407216.23-P1P2	GGGACAGCACAGCCCGAGAG	NGG	chr11	67639767	-	TBX10	0.267964988946915	0.565841972827911	0	1	3	50
Weissman2016-CRISPRi	TBX10_-_67406739.23-P1P2	GCCCGGAACAGCCTGGTCCC	NGG	chr11	67639246	+	TBX10	0.155726999044418	0.467615991830826	0	1	1	30
Weissman2016-CRISPRi	TBX10_-_67406955.23-P1P2	GACCTGCCATGGAGACAGAG	NGG	chr11	67639462	+	TBX10	0.0793417021632195	0.702760994434357	0	1	4	65
Weissman2016-CRISPRi	TBX10_-_67407174.23-P1P2	GCTGGACCCCTGGTCTCCGA	NGG	chr11	67639681	+	TBX10	0.448009014129639	0.551268994808197	1	0	0	18
Weissman2016-CRISPRi	TBX15_+_119530093.23-P1P2	GCCCTGCCTTGCCCCAACAT	NGG	chr1	118987492	-	TBX15	0.251069992780685	0.576780021190643	1	0	2	33
Weissman2016-CRISPRi	TBX15_+_119530136.23-P1P2	GCAGTCGCCGGTCGCGGGTG	NGG	chr1	118987535	-	TBX15	0.531211018562317	0.438582986593247	0	1	0	3
Weissman2016-CRISPRi	TBX15_+_119530246.23-P1P2	GGGCCCACTCGGAGACACGG	NGG	chr1	118987645	-	TBX15	0.406347006559372	0.735155999660492	1	0	0	10
Weissman2016-CRISPRi	TBX15_+_119530249.23-P1P2	GGCGGGCCCACTCGGAGACA	NGG	chr1	118987648	-	TBX15	0.498867005109787	0.524690985679627	0	1	0	6
Weissman2016-CRISPRi	TBX15_+_119530598.23-P1P2	GTAGGGGCGCAGGTCGGATC	NGG	chr1	118987997	-	TBX15	0.907428979873657	0.4757219851017	1	0	0	7
Weissman2016-CRISPRi	TBX15_+_119530614.23-P1P2	GAGCAGCTGGGCCAGCGTAG	NGG	chr1	118988013	-	TBX15	0.166089996695519	0.514847993850708	0	1	5	31
Weissman2016-CRISPRi	TBX15_-_119530123.23-P1P2	GGGGCAAGGCAGGGCGTCAA	NGG	chr1	118987478	+	TBX15	0.443883001804352	0.434166014194489	1	0	0	33
Weissman2016-CRISPRi	TBX15_-_119530128.23-P1P2	GAGGCAGGGCGTCAATGGCA	NGG	chr1	118987483	+	TBX15	0.234623000025749	0.546172976493835	0	1	0	24
Weissman2016-CRISPRi	TBX15_-_119530151.23-P1P2	GCTAGCTCCTCACCCGCGAC	NGG	chr1	118987506	+	TBX15	0.479418992996216	0.552012979984283	0	1	0	10
Weissman2016-CRISPRi	TBX15_-_119530548.23-P1P2	GTCGGACGAGGCTGAGACTG	NGG	chr1	118987903	+	TBX15	0.308973997831345	0.608596980571747	1	0	1	16
Weissman2016-CRISPRi	TBX18_+_85472781.23-P2	GGCGTCCCAGACCCCGGCGG	NGG	chr6	84763085	-	TBX18	0.185763001441956	0.408805012702942	0	1	0	29
Weissman2016-CRISPRi	TBX18_+_85472787.23-P2	GGGGCAAGCGTCCCAGACCC	NGG	chr6	84763091	-	TBX18	0.295836985111237	0.551685988903046	0	1	1	18
Weissman2016-CRISPRi	TBX18_+_85472962.23-P2	GTCCGGCCCGGCCCAAAAGA	NGG	chr6	84763266	-	TBX18	0.449488013982773	0.47860398888588	0	1	0	7
Weissman2016-CRISPRi	TBX18_+_85473129.23-P2	GTTCCCGAAGGGTAGTTGAG	NGG	chr6	84763433	-	TBX18	0.26291099190712	0.651085019111633	0	1	3	1
Weissman2016-CRISPRi	TBX18_+_85473140.23-P2	GGGAAACTTGGTTTCCCGAA	NGG	chr6	84763444	-	TBX18	0.250496000051498	0.54830801486969	0	1	1	19
Weissman2016-CRISPRi	TBX18_+_85473819.23-P1	GTCTCGGTGGAGGCGCTGAT	NGG	chr6	84764123	-	TBX18	0.412369012832642	0.487924993038178	0	1	0	6
Weissman2016-CRISPRi	TBX18_+_85473829.23-P1	GGCGCACGCTTTCTCGGTGG	NGG	chr6	84764133	-	TBX18	0.430150002241135	0.468502014875412	1	0	0	5
Weissman2016-CRISPRi	TBX18_+_85473879.23-P1	GGGATGGCCGAGAAGCGAAG	NGG	Sequence not found	Sequence not found	Sequence not found	TBX18			0	0	0	0
Weissman2016-CRISPRi	TBX18_+_85473914.23-P1	GATATGAGAGAGGGGCGGGC	NGG	Sequence not found	Sequence not found	Sequence not found	TBX18			0	0	0	0
Weissman2016-CRISPRi	TBX18_+_85474280.23-P1	GTGGAAGTGCTGACAGATCA	NGG	chr6	84764584	-	TBX18	0.22291299700737	0.48012700676918	0	1	0	31
Weissman2016-CRISPRi	TBX18_-_85472710.23-P2	GCAAGTCCCAAGCCCGGGAG	NGG	chr6	84762970	+	TBX18	0.161725997924805	0.505134999752045	0	1	2	35
Weissman2016-CRISPRi	TBX18_-_85472752.23-P2	GCACCCGCTGGGCCTCCGCA	NGG	chr6	84763012	+	TBX18	0.13858400285244	0.526075005531311	0	1	8	29
Weissman2016-CRISPRi	TBX18_-_85472822.23-P2	GGCTTGCCCGACGGAGTCAG	NGG	chr6	84763082	+	TBX18	0.449748009443283	0.539739012718201	0	1	0	9
Weissman2016-CRISPRi	TBX18_-_85473114.23-P2	GCCTTGGCAGAGAAATCAAG	NGG	chr6	84763374	+	TBX18	0.164266005158424	0.651669979095459	1	0	3	33
Weissman2016-CRISPRi	TBX18_-_85473147.23-P2	GGAACCGCTCAACTACCCTT	NGG	chr6	84763407	+	TBX18	0.607582986354828	0.502722024917603	1	0	1	1
Weissman2016-CRISPRi	TBX18_-_85474088.23-P1	GTGTGTTGGGATCCAGGAAC	NGG	chr6	84764348	+	TBX18	0.204811006784439	0.485978990793228	0	1	1	29
Weissman2016-CRISPRi	TBX18_-_85474229.23-P1	GCGCCAGAGAGGACTAACAT	NGG	chr6	84764489	+	TBX18	0.531735002994537	0.700911998748779	1	0	0	8
Weissman2016-CRISPRi	TBX18_-_85474246.23-P1	GATGGGTAAAAAACACTCTG	NGG	chr6	84764506	+	TBX18	0.22071099281311	0.618539988994598	0	1	1	31
Weissman2016-CRISPRi	TBX18_-_85474259.23-P1	GACTCTGTGGACACAAATTA	NGG	chr6	84764519	+	TBX18	0.354214996099472	0.359932988882065	0	1	2	24
Weissman2016-CRISPRi	TBX18_-_85474318.23-P1	GTTCCAGGCAGGAGAGCGGT	NGG	chr6	84764578	+	TBX18	0.203556999564171	0.538680016994476	0	2	3	39
Weissman2016-CRISPRi	TBX19_+_168250200.23-ENST00000367821.3	GGAGCGGAGAGAAGATACCC	NGG	chr1	168280984	-	TBX19	0.259905010461807	0.693222999572754	1	0	1	22
Weissman2016-CRISPRi	TBX19_+_168250544.23-ENST00000367821.3	GCCTGCCAGCCCACGCGGGG	NGG	chr1	168281328	-	TBX19	0.299786001443863	0.456802010536194	0	1	1	16
Weissman2016-CRISPRi	TBX19_+_168250547.23-ENST00000367821.3	GAGCCCTGCCAGCCCACGCG	NGG	chr1	168281331	-	TBX19	0.420821011066437	0.491742998361588	0	1	0	19
Weissman2016-CRISPRi	TBX19_-_168250146.23-ENST00000367821.3	GCAACTAAAGCTTAACAGGT	NGG	chr1	168280886	+	TBX19	0.323440998792648	0.5886350274086	0	1	3	14
Weissman2016-CRISPRi	TBX19_-_168250159.23-ENST00000367821.3	GACAGGTTGGTGGCATAATG	NGG	chr1	168280899	+	TBX19	0.244030997157097	0.585453987121582	0	1	1	25
Weissman2016-CRISPRi	TBX19_-_168250193.23-ENST00000367821.3	GGGTGTCATCCTAGGAGCTT	NGG	chr1	168280933	+	TBX19	0.247342005372047	0.496021002531052	1	0	1	20
Weissman2016-CRISPRi	TBX19_-_168250439.23-ENST00000367821.3	GAGGGAAAAAGGCGACCCTA	NGG	chr1	168281179	+	TBX19	0.263419985771179	0.568341970443726	1	0	0	23
Weissman2016-CRISPRi	TBX19_-_168250480.23-ENST00000367821.3	GCCTGGAGGATGCACCTCTC	NGG	chr1	168281220	+	TBX19	0.198210000991821	0.443251013755798	0	1	5	32
Weissman2016-CRISPRi	TBX19_-_168250493.23-ENST00000367821.3	GCCTCTCTGGCAGAGATTCA	NGG	chr1	168281233	+	TBX19	0.230250000953674	0.468349009752274	0	1	2	32
Weissman2016-CRISPRi	TBX19_-_168250561.23-ENST00000367821.3	GTCTGCCGCCCCGCGTGGGC	NGG	chr1	168281301	+	TBX19	0.240988999605179	0.360060006380081	0	1	0	16
Weissman2016-CRISPRi	TBX1_+_19748234.23-P1P2	GCCGCAGGCCGGCCCCGAGG	NGG	Sequence not found	Sequence not found	Sequence not found	TBX1			0	0	0	0
Weissman2016-CRISPRi	TBX1_+_19748357.23-P1P2	GCGGCGGAGATCATGACCCG	NGG	Sequence not found	Sequence not found	Sequence not found	TBX1			0	0	0	0
Weissman2016-CRISPRi	TBX1_+_19748386.23-P1P2	GCGAGAGCTGCGTGAGCCAC	NGG	chr22	19760885	-	TBX1	0.561984002590179	0.46238300204277	1	0	0	11
Weissman2016-CRISPRi	TBX1_+_19748496.23-P1P2	GTCGCGCGGGCCGTACGGGT	NGG	chr22	19760995	-	TBX1	0.583333015441895	0.450897991657257	0	1	0	0
Weissman2016-CRISPRi	TBX1_+_19748598.23-P1P2	GGCGGCCGGCGCAAACGGGT	NGG	Sequence not found	Sequence not found	Sequence not found	TBX1			0	0	0	0
Weissman2016-CRISPRi	TBX1_-_19748305.23-P1P2	GCAGCGCGGCGCCCGCCACT	NGG	Sequence not found	Sequence not found	Sequence not found	TBX1			0	0	0	0
Weissman2016-CRISPRi	TBX1_-_19748508.23-P1P2	GCGCCCGGCGCCGACCCGTA	NGG	Sequence not found	Sequence not found	Sequence not found	TBX1			0	0	0	0
Weissman2016-CRISPRi	TBX1_-_19748711.23-P1P2	GCCGGTGAAGAAGAACGCGA	NGG	chr22	19761166	+	TBX1	0.837328970432282	0.681518971920013	1	0	0	4
Weissman2016-CRISPRi	TBX1_-_19748753.23-P1P2	GCTAGAGATGAAGGCGCTGT	NGG	chr22	19761208	+	TBX1	0.339403003454208	0.579865992069244	1	0	2	21
Weissman2016-CRISPRi	TBX1_-_19748809.23-P1P2	GCACCAAGGCCGGCAGGTCA	NGG	chr22	19761264	+	TBX1	0.153477996587753	0.53336501121521	0	1	12	27
Weissman2016-CRISPRi	TBX20_+_35293710.23-P1P2	GCGCAGGGCAGCGAGCGCCA	NGG	chr7	35254121	-	TBX20	0.291029006242752	0.567188024520874	1	0	1	27
Weissman2016-CRISPRi	TBX20_-_35293258.23-P1P2	GCAGCACGCGGTCCTGGCCA	NGG	chr7	35253625	+	TBX20	0.159966006875038	0.52557098865509	0	1	3	26
Weissman2016-CRISPRi	TBX20_-_35293296.23-P1P2	GTGCCGTCCAGATTCCCCAA	NGG	chr7	35253663	+	TBX20	0.274069011211395	0.701924026012421	0	1	4	7
Weissman2016-CRISPRi	TBX20_-_35293445.23-P1P2	GAGAGCCGCAGAGACTTCGA	NGG	chr7	35253812	+	TBX20	0.296003997325897	0.587366998195648	0	1	0	18
Weissman2016-CRISPRi	TBX20_-_35293480.23-P1P2	GGAGGGCCCACCGAGCACTA	NGG	chr7	35253847	+	TBX20	0.241662994027138	0.570743024349213	0	1	0	14
Weissman2016-CRISPRi	TBX20_-_35293483.23-P1P2	GGGCCCACCGAGCACTACGG	NGG	chr7	35253850	+	TBX20	0.473096013069153	0.651175022125244	1	0	0	7
Weissman2016-CRISPRi	TBX20_-_35293659.23-P1P2	GGGTGGCCACCAGCCGAGCG	NGG	chr7	35254026	+	TBX20	0.316605001688004	0.563355982303619	0	1	1	19
Weissman2016-CRISPRi	TBX20_-_35293674.23-P1P2	GAGCGCGGCTGCTAGGACGC	NGG	chr7	35254041	+	TBX20	0.609237015247345	0.402105003595352	1	0	0	11
Weissman2016-CRISPRi	TBX20_-_35293680.23-P1P2	GGCTGCTAGGACGCTGGCGT	NGG	chr7	35254047	+	TBX20	0.681306004524231	0.297861009836197	1	0	0	9
Weissman2016-CRISPRi	TBX20_-_35293701.23-P1P2	GGGAGCGCGGCGCGGAACTA	NGG	chr7	35254068	+	TBX20	0.609977006912231	0.514904975891113	1	0	0	6
Weissman2016-CRISPRi	TBX21_+_45810628.23-P1P2	GCAGGCGCGCGGCAGCTCTC	NGG	chr17	47733284	-	TBX21	0.206195995211601	0.346493005752564	1	0	0	25
Weissman2016-CRISPRi	TBX21_+_45810650.23-P1P2	GTGGCTTCTACGCCCTCGTC	NGG	chr17	47733306	-	TBX21	0.403838008642197	0.525878012180328	0	1	0	7
Weissman2016-CRISPRi	TBX21_+_45810814.23-P1P2	GGCTCCACGATGCCCATCCG	NGG	chr17	47733470	-	TBX21	0.419189006090164	0.614171028137207	1	0	0	23
Weissman2016-CRISPRi	TBX21_+_45810918.23-P1P2	GCGGCTCCGGGTAGAAGTAG	NGG	chr17	47733574	-	TBX21	0.362491011619568	0.596240997314453	0	1	0	8
Weissman2016-CRISPRi	TBX21_+_45811026.23-P1P2	GGGCGTAGGCTCCAAGGAAG	NGG	chr17	47733682	-	TBX21	0.295156002044678	0.537869989871979	0	1	0	13
Weissman2016-CRISPRi	TBX21_+_45811040.23-P1P2	GGGTCGCGGCGGGTAGGCGT	NGG	chr17	47733696	-	TBX21	0.783401012420654	0.470631986856461	1	0	0	7
Weissman2016-CRISPRi	TBX21_-_45810611.23-P1P2	GGCTGCGACTCTAGTGACAG	NGG	chr17	47733223	+	TBX21	0.391081988811493	0.711463987827301	0	1	0	12
Weissman2016-CRISPRi	TBX21_-_45810624.23-P1P2	GTGACAGCGGCCCGCTGGAG	NGG	chr17	47733236	+	TBX21	0.368243008852005	0.547655999660492	1	0	1	13
Weissman2016-CRISPRi	TBX21_-_45810660.23-P1P2	GCCGCGCGCCTGCCGGACGA	NGG	chr17	47733272	+	TBX21	0.482201993465424	0.396849006414414	1	0	0	9
Weissman2016-CRISPRi	TBX21_-_45810824.23-P1P2	GGTGCCAGCCCGCCCCGGAT	NGG	chr17	47733436	+	TBX21	0.470073014497757	0.486483991146088	1	0	1	9
Weissman2016-CRISPRi	TBX22_+_79270221.23-P1P2	GGCCAGAGCACAAGAGAACG	NGG	Sequence not found	Sequence not found	Sequence not found	TBX22	0.123094998300076	0	0	2	3	40
Weissman2016-CRISPRi	TBX22_+_79270393.23-P1P2	GAACATGGTCAGTAAGGCAG	NGG	Sequence not found	Sequence not found	Sequence not found	TBX22	0.136610999703407	0	0	2	1	32
Weissman2016-CRISPRi	TBX22_+_79270399.23-P1P2	GACCCATAACATGGTCAGTA	NGG	Sequence not found	Sequence not found	Sequence not found	TBX22	0.259613990783691	0	0	2	0	9
Weissman2016-CRISPRi	TBX22_+_79270455.23-P1P2	GTAGTTAACAGGAGAGGAAG	NGG	Sequence not found	Sequence not found	Sequence not found	TBX22	0.073053203523159	0	0	2	6	60
Weissman2016-CRISPRi	TBX22_+_79270461.23-P1P2	GTAGTGATAGTTAACAGGAG	NGG	Sequence not found	Sequence not found	Sequence not found	TBX22	0.200446993112564	0	0	2	2	13
Weissman2016-CRISPRi	TBX22_+_79270676.23-P1P2	GCTAGGAGAGGGACTATTGC	NGG	Sequence not found	Sequence not found	Sequence not found	TBX22	0.294342011213303	0	0	2	0	14
Weissman2016-CRISPRi	TBX22_-_79270443.23-P1P2	GTTAGTGGGACATCAGTACA	NGG	Sequence not found	Sequence not found	Sequence not found	TBX22	0.292492002248764	0	0	2	0	7
Weissman2016-CRISPRi	TBX22_-_79270725.23-P1P2	GATGCAGCCAGAAGGCTCCC	NGG	Sequence not found	Sequence not found	Sequence not found	TBX22	0.0875556990504265	0	0	2	3	70
Weissman2016-CRISPRi	TBX22_-_79270775.23-P1P2	GGATCTTGTTTAGGGAGCTA	NGG	Sequence not found	Sequence not found	Sequence not found	TBX22	0.273216009140015	0	0	2	0	7
Weissman2016-CRISPRi	TBX22_-_79270783.23-P1P2	GTTAGGGAGCTAGGGAGCAA	NGG	Sequence not found	Sequence not found	Sequence not found	TBX22	0.0843017995357513	0	0	2	1	54
Weissman2016-CRISPRi	TBX2_+_59477278.23-P1P2	GGCCGGGGACCACGCGCGAC	NGG	chr17	61399939	-	TBX2	0.437907993793488	0.444256007671356	0	1	0	11
Weissman2016-CRISPRi	TBX2_+_59477432.23-P1P2	GCGCGGTGGACGGACGACCC	NGG	Sequence not found	Sequence not found	Sequence not found	TBX2			0	0	0	0
Weissman2016-CRISPRi	TBX2_+_59477608.23-P1P2	GCGCCAGAAAGGCGGACATG	NGG	chr17	61400269	-	TBX2	0.474216997623444	0.564823985099793	0	1	0	3
Weissman2016-CRISPRi	TBX2_+_59477616.23-P1P2	GTGCGCCGCCGCCAGAAAGG	NGG	chr17	61400277	-	TBX2	0.357282996177673	0.510578989982605	0	1	0	5
Weissman2016-CRISPRi	TBX2_+_59477640.23-P1P2	GGCGAGTGCCGGGAAGAAGG	NGG	chr17	61400301	-	TBX2	0.116943001747131	0.540544986724854	0	1	0	41
Weissman2016-CRISPRi	TBX2_+_59477643.23-P1P2	GAGCGCGAGTGCCGGGAAGA	NGG	chr17	61400304	-	TBX2	0.282819002866745	0.475392997264862	0	1	0	15
Weissman2016-CRISPRi	TBX2_+_59477650.23-P1P2	GGGGCGGCAGCGCGAGTGCC	NGG	chr17	61400311	-	TBX2	0.269989997148514	0.321087002754211	0	1	3	31
Weissman2016-CRISPRi	TBX2_-_59477215.23-P1P2	GGCCTGGCTCGTTAGCGCAG	NGG	chr17	61399832	+	TBX2	0.60106498003006	0.491883993148804	1	0	2	1
Weissman2016-CRISPRi	TBX2_-_59477227.23-P1P2	GAGCGCAGGGGATCCGAGCT	NGG	chr17	61399844	+	TBX2	0.33467099070549	0.527186989784241	0	1	0	17
Weissman2016-CRISPRi	TBX2_-_59477298.23-P1P2	GACCAGTCGCGCGTGGTCCC	NGG	chr17	61399915	+	TBX2	0.484668999910355	0.452282011508942	0	1	0	1
Weissman2016-CRISPRi	TBX3_+_115121510.23-P1P2	GACGCCACCAGCGAGAAAGA	NGG	Sequence not found	Sequence not found	Sequence not found	TBX3			0	0	0	0
Weissman2016-CRISPRi	TBX3_+_115121619.23-P1P2	GTGATAGCGCTGGTAGAAGG	NGG	chr12	114683836	-	TBX3	0.28982800245285	0.630491018295288	0	1	0	16
Weissman2016-CRISPRi	TBX3_+_115121947.23-P1P2	GGAATTCTAGAGGCGGCGGA	NGG	chr12	114684164	-	TBX3	0.356801003217697	0.57369601726532	0	1	0	20
Weissman2016-CRISPRi	TBX3_+_115121951.23-P1P2	GCGGTGAATTCTAGAGGCGG	NGG	chr12	114684168	-	TBX3	0.278279989957809	0.617188990116119	0	1	0	11
Weissman2016-CRISPRi	TBX3_+_115121957.23-P1P2	GGACGCCCGGTGAATTCTAG	NGG	chr12	114684174	-	TBX3	0.477472007274628	0.606952011585236	0	1	0	3
Weissman2016-CRISPRi	TBX3_-_115121552.23-P1P2	GTCTGCAGCTGTGCTAGACC	NGG	chr12	114683725	+	TBX3	0.174209997057915	0.507480978965759	1	0	0	71
Weissman2016-CRISPRi	TBX3_-_115121563.23-P1P2	GGCTAGACCCGGCTTTAACA	NGG	chr12	114683736	+	TBX3	0.353567004203796	0.567977011203766	0	1	0	5
Weissman2016-CRISPRi	TBX3_-_115121988.23-P1P2	GTCACCGGGCGTCTGCTCGG	NGG	chr12	114684161	+	TBX3	0.468809008598328	0.703983008861542	0	1	0	2
Weissman2016-CRISPRi	TBX3_-_115121998.23-P1P2	GTCTGCTCGGCGGCTCTAGA	NGG	chr12	114684171	+	TBX3	0.294730991125107	0.296496987342834	1	0	0	9
Weissman2016-CRISPRi	TBX3_-_115122003.23-P1P2	GTCGGCGGCTCTAGAAGGTC	NGG	chr12	114684176	+	TBX3	0.525898993015289	0.461567997932434	0	1	0	4
Weissman2016-CRISPRi	TBX4_+_59529758.23-P1	GAGCGGGCCCTTGATCTCCA	NGG	chr17	61452419	-	TBX4	0.50390100479126	0.591787993907929	1	0	1	16
Weissman2016-CRISPRi	TBX4_+_59529775.23-P1	GACACATCCCGGCTCTGGAG	NGG	chr17	61452436	-	TBX4	0.325111985206604	0.478269994258881	1	0	1	16
Weissman2016-CRISPRi	TBX4_+_59529827.23-P1	GACTCCGCGCCGCTGGGTCA	NGG	chr17	61452488	-	TBX4	0.694418013095856	0.457479000091553	1	0	2	1
Weissman2016-CRISPRi	TBX4_+_59530143.23-P1	GGGCTCGTGCCCCAACTACT	NGG	chr17	61452804	-	TBX4	0.231840997934342	0.517159998416901	1	0	0	42
Weissman2016-CRISPRi	TBX4_+_59530249.23-P1	GGCCACCGCTCCGCCTGTCA	NGG	chr17	61452910	-	TBX4	0.459428012371063	0.541944980621338	1	0	0	10
Weissman2016-CRISPRi	TBX4_+_59533683.23-P2	GAGGAGGGAACCCGCAAGGA	NGG	chr17	61456344	-	TBX4	0.319072991609573	0.502969026565552	1	0	3	30
Weissman2016-CRISPRi	TBX4_+_59533687.23-P2	GCTGGAGGAGGGAACCCGCA	NGG	chr17	61456348	-	TBX4	0.193498000502586	0.636999011039734	1	0	2	48
Weissman2016-CRISPRi	TBX4_+_59534052.23-P2	GACGCCCGACTTCTACCCGA	NGG	chr17	61456713	-	TBX4	0.770276010036469	0.696271002292633	1	0	0	1
Weissman2016-CRISPRi	TBX4_+_59534090.23-P2	GACGGAAAGACGGACACAGG	NGG	chr17	61456751	-	TBX4	0.159575998783112	0.623193025588989	1	0	3	46
Weissman2016-CRISPRi	TBX4_-_59529773.23-P1	GGTGCAGCCTTGGAGATCAA	NGG	chr17	61452390	+	TBX4	0.27436101436615	0.642729997634888	0	1	4	25
Weissman2016-CRISPRi	TBX4_-_59529790.23-P1	GAAGGGCCCGCTCCAGAGCC	NGG	chr17	61452407	+	TBX4	0.11523199826479	0.458092987537384	0	1	1	50
Weissman2016-CRISPRi	TBX4_-_59529809.23-P1	GGGGATGTGTCCAGCCCCGA	NGG	chr17	61452426	+	TBX4	0.210998997092247	0.551463007926941	0	1	0	21
Weissman2016-CRISPRi	TBX4_-_59529948.23-P1	GCCGCAATTAGGGTGAGTGT	NGG	chr17	61452565	+	TBX4	0.353534013032913	0.626035988330841	0	1	2	4
Weissman2016-CRISPRi	TBX4_-_59530079.23-P1	GACCCGGGGAAGAACTTCAG	NGG	chr17	61452696	+	TBX4	0.426353007555008	0.692300975322723	1	0	0	13
Weissman2016-CRISPRi	TBX4_-_59533665.23-P2	GCCCAGGTCCACAGCCTGAA	NGG	chr17	61456282	+	TBX4	0.0974543020129204	0.52190101146698	0	1	4	49
Weissman2016-CRISPRi	TBX4_-_59533671.23-P2	GTCCACAGCCTGAAGGGAGG	NGG	chr17	61456288	+	TBX4	0.0851892977952957	0.519490003585815	1	0	5	81
Weissman2016-CRISPRi	TBX4_-_59533677.23-P2	GGCCTGAAGGGAGGAGGCGA	NGG	chr17	61456294	+	TBX4	0.0547299012541771	0.494228005409241	0	1	7	146
Weissman2016-CRISPRi	TBX4_-_59534042.23-P2	GCGCCGCCGCGGAGCAGGTA	NGG	chr17	61456659	+	TBX4	0.352216988801956	0.383803009986877	0	1	1	15
Weissman2016-CRISPRi	TBX4_-_59534059.23-P2	GTAGGGCTGCGCCAGCCGTC	NGG	chr17	61456676	+	TBX4	0.576506972312927	0.42060199379921	1	0	1	7
Weissman2016-CRISPRi	TBX4_-_59534070.23-P2	GCAGCCGTCGGGTAGAAGTC	NGG	chr17	61456687	+	TBX4	0.46204799413681	0.484544008970261	0	1	1	4
Weissman2016-CRISPRi	TBX5_+_114843522.23-P2	GGTAAACCCCGCATAAACCC	NGG	chr12	114405739	-	TBX5	0.414294004440308	0.613919973373413	0	1	0	6
Weissman2016-CRISPRi	TBX5_+_114843572.23-P2	GGCGGTAGGTGCGCCCTAGT	NGG	chr12	114405789	-	TBX5	0.430662006139755	0.555350005626679	0	1	0	3
Weissman2016-CRISPRi	TBX5_+_114843631.23-P2	GAGCAAGCGCACAGCAGAGG	NGG	chr12	114405848	-	TBX5	0.184997007250786	0.51486998796463	1	0	7	59
Weissman2016-CRISPRi	TBX5_+_114843928.23-P2	GCAGTACTTTGTGAGCATCG	NGG	chr12	114406145	-	TBX5	0.268629014492035	0.710043013095856	0	1	0	13
Weissman2016-CRISPRi	TBX5_+_114843956.23-P2	GCAGTGGGAGCTAGTTGGAT	NGG	chr12	114406173	-	TBX5	0.241567999124527	0.57329398393631	1	0	1	21
Weissman2016-CRISPRi	TBX5_+_114845581.23-P1	GGAGGACTGAGGGGGGAAAT	NGG	chr12	114407798	-	TBX5	0.0594636015594006	0.329241991043091	1	0	6	80
Weissman2016-CRISPRi	TBX5_+_114845617.23-P1	GGAAGAGGTGGGATAGTTGG	NGG	chr12	114407834	-	TBX5	0.0900638028979302	0.563167989253998	0	1	9	128
Weissman2016-CRISPRi	TBX5_+_114845628.23-P1	GTGCGCTCCAAAGAAGAGGT	NGG	chr12	114407845	-	TBX5	0.278849989175797	0.62634801864624	0	1	0	9
Weissman2016-CRISPRi	TBX5_+_114845720.23-P1	GAAGAAGACCTGGCCTAAAG	NGG	chr12	114407937	-	TBX5	0.221079006791115	0.547074019908905	1	0	4	36
Weissman2016-CRISPRi	TBX5_+_114845771.23-P1	GCACAAACCAACCTTGAGCT	NGG	chr12	114407988	-	TBX5	0.279711991548538	0.571811020374298	0	1	0	28
Weissman2016-CRISPRi	TBX5_-_114843494.23-P2	GCTCCTAGCAGGGAAGCCGG	NGG	chr12	114405667	+	TBX5	0.251704007387161	0.60844498872757	1	0	2	18
Weissman2016-CRISPRi	TBX5_-_114843562.23-P2	GTACTGCTTACCCAGAATAG	NGG	chr12	114405735	+	TBX5	0.252483993768692	0.666166007518768	0	1	0	12
Weissman2016-CRISPRi	TBX5_-_114843581.23-P2	GCGGCTACTGCTGCCTACTA	NGG	chr12	114405754	+	TBX5	0.723912000656128	0.514684021472931	1	0	0	6
Weissman2016-CRISPRi	TBX5_-_114843715.23-P2	GAAATAGCCTCCAAGAGCAC	NGG	chr12	114405888	+	TBX5	0.218425005674362	0.610159993171692	0	1	0	24
Weissman2016-CRISPRi	TBX5_-_114843773.23-P2	GACCCCCAGGGAGGGAAAGT	NGG	chr12	114405946	+	TBX5	0.138240993022919	0.437775999307633	0	1	2	63
Weissman2016-CRISPRi	TBX5_-_114845412.23-P1	GCATTGAGCACAGATGGTCT	NGG	chr12	114407585	+	TBX5	0.177775993943214	0.591057002544403	0	1	0	35
Weissman2016-CRISPRi	TBX5_-_114845429.23-P1	GCTGGGCCACCAAGCAAAAT	NGG	chr12	114407602	+	TBX5	0.244486004114151	0.252330988645554	0	1	0	21
Weissman2016-CRISPRi	TBX5_-_114845545.23-P1	GGATTCAGCAAGACTAAGAC	NGG	chr12	114407718	+	TBX5	0.361286997795105	0.494935005903244	0	1	0	13
Weissman2016-CRISPRi	TBX5_-_114845782.23-P1	GGCACGTACCTCCCAGCTCA	NGG	chr12	114407955	+	TBX5	0.192365005612373	0.593703985214233	0	1	1	31
Weissman2016-CRISPRi	TBX5_-_114845786.23-P1	GGTACCTCCCAGCTCAAGGT	NGG	chr12	114407959	+	TBX5	0.389111012220383	0.566160023212433	0	1	2	11
Weissman2016-CRISPRi	TBX6_+_30102861.23-P1P2	GAGCCGGGGCTCCCCACCGT	NGG	chr16	30091562	-	TBX6	0.316933989524841	0.538251996040344	0	1	0	13
Weissman2016-CRISPRi	TBX6_+_30103169.23-P1P2	GGAGCGCCTTCGAACTTTGG	NGG	chr16	30091870	-	TBX6	0.371125996112824	0.456077992916107	0	1	0	4
Weissman2016-CRISPRi	TBX6_+_30103196.23-P1P2	GGCGAGGCGTCAGAAGCTGT	NGG	chr16	30091897	-	TBX6	0.31011301279068	0.564397990703583	0	1	1	15
Weissman2016-CRISPRi	TBX6_+_30103228.23-P1P2	GTCCCCAGCGCGGGACCTTC	NGG	chr16	30091929	-	TBX6	0.259043008089066	0.325100004673004	0	1	1	20
Weissman2016-CRISPRi	TBX6_-_30102813.23-P1P2	GTCGGCTTGATTGATCCCCA	NGG	chr16	30091470	+	TBX6	0.445362001657486	0.567647993564606	0	1	0	6
Weissman2016-CRISPRi	TBX6_-_30102867.23-P1P2	GCAGCTGGTCCCCGTTCCCA	NGG	chr16	30091524	+	TBX6	0.166032001376152	0.542752981185913	0	1	6	21
Weissman2016-CRISPRi	TBX6_-_30103032.23-P1P2	GAGGGAAGCAGCGTGAACAG	NGG	chr16	30091689	+	TBX6	0.231480002403259	0.661789000034332	1	0	1	53
Weissman2016-CRISPRi	TBX6_-_30103224.23-P1P2	GCTTCTGACGCCTCGCGCCA	NGG	chr16	30091881	+	TBX6	0.767315983772278	0.513230979442596	1	0	0	2
Weissman2016-CRISPRi	TBX6_-_30103235.23-P1P2	GTCGCGCCAGGGTTTCCCGA	NGG	chr16	30091892	+	TBX6	0.383536994457245	0.605111002922058	0	1	0	5
Weissman2016-CRISPRi	TBX6_-_30103248.23-P1P2	GTCCCGAAGGTCCCGCGCTG	NGG	chr16	30091905	+	TBX6	0.424104005098343	0.521794021129608	0	1	0	4
Weissman2016-CRISPRi	TBXA2R_+_3606181.23-P1P2	GGTGTGGCAGGGATCGAGTG	NGG	chr19	3606205	-	TBXA2R	0.267199993133545	0.625385999679565	1	0	0	53
Weissman2016-CRISPRi	TBXA2R_+_3606472.23-P1P2	GACTGCTCTGGTGTGAGCCC	NGG	chr19	3606496	-	TBXA2R	0.110756002366543	0.413139998912811	0	1	1	51
Weissman2016-CRISPRi	TBXA2R_+_3606552.23-P1P2	GGCGCGGGATCCAGCCAGGT	NGG	chr19	3606576	-	TBXA2R	0.646268010139465	0.569521009922028	1	0	2	8
Weissman2016-CRISPRi	TBXA2R_+_3606773.23-P1P2	GCCTCCAGGCCGCGACCCCA	NGG	chr19	3606797	-	TBXA2R	0.234721004962921	0.481817007064819	0	1	0	24
Weissman2016-CRISPRi	TBXA2R_+_3606843.23-P1P2	GGACGGAGAGAGCGAGCCGC	NGG	chr19	3606867	-	TBXA2R	0.252543985843658	0.55520099401474	1	0	1	18
Weissman2016-CRISPRi	TBXA2R_-_3606387.23-P1P2	GCCACCCGCCGGGCCACACA	NGG	chr19	3606367	+	TBXA2R	0.23047299683094	0.501830995082855	1	0	1	21
Weissman2016-CRISPRi	TBXA2R_-_3606458.23-P1P2	GAGCAGGGCAGGGCCAGCGC	NGG	chr19	3606438	+	TBXA2R	0.0179556999355555	0.476337999105454	0	1	41	490
Weissman2016-CRISPRi	TBXA2R_-_3606515.23-P1P2	GGCATCCCGCCCTAAGCCAG	NGG	chr19	3606495	+	TBXA2R	0.221495002508163	0.502435982227325	0	1	2	15
Weissman2016-CRISPRi	TBXA2R_-_3606692.23-P1P2	GGCTCGAGCGGGACCTCCCA	NGG	chr19	3606672	+	TBXA2R	0.483300000429153	0.496156007051468	1	0	0	6
Weissman2016-CRISPRi	TBXA2R_-_3606829.23-P1P2	GTAAGCCGAGCTGGGACGGG	NGG	chr19	3606809	+	TBXA2R	0.353655993938446	0.361698985099793	0	1	0	11
Weissman2016-CRISPRi	TBXAS1_+_139529094.23-P1P2	GCGTGCTCTGCAGGTAGAAA	NGG	chr7	139829317	-	TBXAS1	0.259270995855331	0.416464000940323	0	1	0	28
Weissman2016-CRISPRi	TBXAS1_+_139529119.23-P1P2	GCTGATCTCGCCGCCCTTAT	NGG	chr7	139829342	-	TBXAS1	1	0.347797989845276	1	0	0	0
Weissman2016-CRISPRi	TBXAS1_+_139529144.23-P1P2	GGTGGTCTTCCAGATGAGAC	NGG	chr7	139829367	-	TBXAS1	0.310494989156723	0.564898014068604	1	0	3	21
Weissman2016-CRISPRi	TBXAS1_+_139529288.23-P1P2	GCTGTCACAGTCCCTAGGGC	NGG	chr7	139829511	-	TBXAS1	0.174989998340607	0.514797985553742	1	0	1	30
Weissman2016-CRISPRi	TBXAS1_+_139529292.23-P1P2	GGACGCTGTCACAGTCCCTA	NGG	chr7	139829515	-	TBXAS1	0.306717991828919	0.559904992580414	0	1	0	11
Weissman2016-CRISPRi	TBXAS1_+_139529588.23-P1P2	GGAGGTGAGGAGATATGACG	NGG	chr7	139829811	-	TBXAS1	0.193073004484177	0.74413400888443	0	1	2	46
Weissman2016-CRISPRi	TBXAS1_-_139529128.23-P1P2	GCAGAGCACGGTTCCCATAA	NGG	chr7	139829307	+	TBXAS1	0.388859987258911	0.468997001647949	1	0	0	14
Weissman2016-CRISPRi	TBXAS1_-_139529131.23-P1P2	GAGCACGGTTCCCATAAGGG	NGG	chr7	139829310	+	TBXAS1	0.700384020805359	0.723716974258423	1	0	0	8
Weissman2016-CRISPRi	TBXAS1_-_139529255.23-P1P2	GGTGACGGTGGCCCTGTCAG	NGG	chr7	139829434	+	TBXAS1	0.346859991550446	0.595821976661682	1	0	0	23
Weissman2016-CRISPRi	TBXAS1_-_139529361.23-P1P2	GGTGCCATGGCGGGGTATGT	NGG	chr7	139829540	+	TBXAS1	0.78922301530838	0.43189999461174	1	0	0	10
Weissman2016-CRISPRi	TC2N_+_92302300.23-P2	GGGTGGGCGGCTCTGCCTAG	NGG	Sequence not found	Sequence not found	Sequence not found	TC2N	0.15361000597477	0	0	2	1	28
Weissman2016-CRISPRi	TC2N_+_92302358.23-P2	GGGTGGTCTGGAGGGCACCA	NGG	Sequence not found	Sequence not found	Sequence not found	TC2N	0.100737996399403	0	0	2	5	56
Weissman2016-CRISPRi	TC2N_+_92302366.23-P2	GGGAAGCGCGGTGGTCTGGA	NGG	Sequence not found	Sequence not found	Sequence not found	TC2N	0.172796994447708	0	0	2	1	22
Weissman2016-CRISPRi	TC2N_+_92302375.23-P2	GGCGACAGCTGGAAGCGCGG	NGG	Sequence not found	Sequence not found	Sequence not found	TC2N	0.238939002156258	0	0	2	0	13
Weissman2016-CRISPRi	TC2N_+_92302571.23-P2	GCCACCTGGCAGCTCGCTCA	NGG	Sequence not found	Sequence not found	Sequence not found	TC2N	0.264800012111664	0	0	2	1	30
Weissman2016-CRISPRi	TC2N_+_92333534.23-P1	GTGATGATTTGAGGACCCAC	NGG	Sequence not found	Sequence not found	Sequence not found	TC2N			0	0	0	0
Weissman2016-CRISPRi	TC2N_+_92333703.23-P1	GTGCTGTGTAGGGAGACTCA	NGG	chr14	91867381	-	TC2N	0.159224003553391	0.60284698009491	0	1	0	35
Weissman2016-CRISPRi	TC2N_+_92333784.23-P1	GAACAGAGGGTGATTCCCTT	NGG	chr14	91867462	-	TC2N	0.350856989622116	0.521522998809815	0	1	2	10
Weissman2016-CRISPRi	TC2N_+_92333836.23-P1	GCAATCACATCAGCACCAAA	NGG	chr14	91867514	-	TC2N	0.206663995981216	0.541486978530884	1	0	4	62
Weissman2016-CRISPRi	TC2N_+_92333873.23-P1	GTAGTTGTGGTTCTTCAGTC	NGG	chr14	91867551	-	TC2N	0.235526993870735	0.396692991256714	0	1	4	39
Weissman2016-CRISPRi	TC2N_-_92302297.23-P2	GCTCCACCGTCCCCGGTCAC	NGG	Sequence not found	Sequence not found	Sequence not found	TC2N	0.189943000674248	0	0	2	1	22
Weissman2016-CRISPRi	TC2N_-_92302363.23-P2	GTCGCCCCGTCGCCCACCCC	NGG	Sequence not found	Sequence not found	Sequence not found	TC2N	0.210896998643875	0	0	3	2	16
Weissman2016-CRISPRi	TC2N_-_92302452.23-P2	GGGCGTCGCTGAGGAGACGT	NGG	Sequence not found	Sequence not found	Sequence not found	TC2N	0.173801004886627	0	0	2	0	12
Weissman2016-CRISPRi	TC2N_-_92302723.23-P2	GGCGGCCGGTTACCTGCTGG	NGG	Sequence not found	Sequence not found	Sequence not found	TC2N			0	0	0	0
Weissman2016-CRISPRi	TC2N_-_92302729.23-P2	GGGTTACCTGCTGGAGGCAG	NGG	Sequence not found	Sequence not found	Sequence not found	TC2N			0	0	0	0
Weissman2016-CRISPRi	TC2N_-_92333522.23-P1	GTCGGATCTGGTTCCAAATG	NGG	Sequence not found	Sequence not found	Sequence not found	TC2N			0	0	0	0
Weissman2016-CRISPRi	TC2N_-_92333541.23-P1	GTGGCACCTCTGAAACCAGT	NGG	Sequence not found	Sequence not found	Sequence not found	TC2N			0	0	0	0
Weissman2016-CRISPRi	TC2N_-_92333643.23-P1	GCCCAGAGGCAGTGGTTCGG	NGG	chr14	91867277	+	TC2N	0.193406999111176	0.574418008327484	1	0	0	38
Weissman2016-CRISPRi	TC2N_-_92333790.23-P1	GCCGAGCTGAGTGAGTCCCA	NGG	chr14	91867424	+	TC2N	0.222530007362366	0.610773980617523	1	0	0	23
Weissman2016-CRISPRi	TC2N_-_92333843.23-P1	GCAGAGCATCCTGAGCCATT	NGG	chr14	91867477	+	TC2N	0.147300004959106	0.447788000106812	0	1	1	34
Weissman2016-CRISPRi	TCAIM_+_44379672.23-P1P2	GCCCAAGGGCCTGCAAGGAA	NGG	chr3	44338202	-	TCAIM	0.0601164996623993	0.5137779712677	0	1	2	280
Weissman2016-CRISPRi	TCAIM_+_44380299.23-P1P2	GTGGCAAGGGTCCGACGCGA	NGG	chr3	44338829	-	TCAIM	0.583333015441895	0.549009025096893	0	1	0	0
Weissman2016-CRISPRi	TCAIM_-_44379804.23-P1P2	GAGCGCGCCGAGACCCCTCA	NGG	chr3	44338290	+	TCAIM	0.481424003839493	0.548300981521606	1	0	0	5
Weissman2016-CRISPRi	TCAIM_-_44379822.23-P1P2	GAGGGCGGCCGGTAAGAAGG	NGG	chr3	44338308	+	TCAIM	0.182390004396439	0.603299021720886	0	1	0	33
Weissman2016-CRISPRi	TCAIM_-_44379827.23-P1P2	GGGCCGGTAAGAAGGCGGAG	NGG	chr3	44338313	+	TCAIM	0.176137000322342	0.535812973976135	0	1	0	17
Weissman2016-CRISPRi	TCAIM_-_44379870.23-P1P2	GGAAGGTGCAGCAGTTACCA	NGG	chr3	44338356	+	TCAIM	0.178186997771263	0.618247985839844	0	1	5	37
Weissman2016-CRISPRi	TCAIM_-_44379889.23-P1P2	GGGGTGCTGACGTCAGCTAG	NGG	chr3	44338375	+	TCAIM	0.357551991939545	0.653288006782532	0	1	0	16
Weissman2016-CRISPRi	TCAIM_-_44380238.23-P1P2	GGCGCGTCCGAACAGCCCTG	NGG	chr3	44338724	+	TCAIM	0.302354007959366	0.561724007129669	0	1	0	9
Weissman2016-CRISPRi	TCAIM_-_44380276.23-P1P2	GCCCTTCTGGTGTACTGGGT	NGG	chr3	44338762	+	TCAIM	0.205485001206398	0.461293995380402	0	1	0	20
Weissman2016-CRISPRi	TCAIM_-_44380331.23-P1P2	GGACCCTTGCCAGAACTGTA	NGG	chr3	44338817	+	TCAIM	0.435602009296417	0.551366984844208	1	0	1	8
Weissman2016-CRISPRi	TCAP_+_37821662.23-P1P2	GTTCTGCCCAGAAGGCCTCC	NGG	chr17	39665431	-	TCAP	0.113733001053333	0.547214984893799	0	1	6	45
Weissman2016-CRISPRi	TCAP_+_37821973.23-P1P2	GTGGGTGTCCTCCTCATGCA	NGG	chr17	39665742	-	TCAP	0.247274994850159	0.49906799197197	0	1	3	30
Weissman2016-CRISPRi	TCAP_-_37821665.23-P1P2	GGGAGGAGAACTGTGAGCGC	NGG	chr17	39665390	+	TCAP	0.195657998323441	0.534053981304169	0	1	4	31
Weissman2016-CRISPRi	TCAP_-_37821669.23-P1P2	GGAGAACTGTGAGCGCCGGG	NGG	chr17	39665394	+	TCAP	0.58287501335144	0.701882004737854	1	0	1	15
Weissman2016-CRISPRi	TCAP_-_37821722.23-P1P2	GGTCCACACGGCCCGAGGAG	NGG	chr17	39665447	+	TCAP	0.254231005907059	0.548578023910523	0	1	0	20
Weissman2016-CRISPRi	TCAP_-_37821819.23-P1P2	GGCCCTGGAGAAATTTCTGG	NGG	chr17	39665544	+	TCAP	0.0985571965575218	0.720399022102356	0	1	1	81
Weissman2016-CRISPRi	TCAP_-_37821846.23-P1P2	GGCAGGAAGAATGCCCCATG	NGG	chr17	39665571	+	TCAP	0.19964000582695	0.629225015640259	1	0	1	52
Weissman2016-CRISPRi	TCAP_-_37822022.23-P1P2	GTGAGACCTACCACCAGCAG	NGG	chr17	39665747	+	TCAP	0.250640004873276	0.650959014892578	0	1	3	19
Weissman2016-CRISPRi	TCAP_-_37822072.23-P1P2	GCCTGGCTGATGATGCGGAT	NGG	chr17	39665797	+	TCAP	0.365884989500046	0.457177996635437	0	1	0	12
Weissman2016-CRISPRi	TCAP_-_37822081.23-P1P2	GTGATGCGGATGGGCATCCT	NGG	chr17	39665806	+	TCAP	0.256150007247925	0.521461009979248	0	1	0	15
Weissman2016-CRISPRi	TCEA1_+_54934812.23-P1P2	GGCTTCGTTCGTAAGGAAGG	NGG	chr8	54022274	-	TCEA1	0.421180993318558	0.610164999961853	1	0	3	3
Weissman2016-CRISPRi	TCEA1_+_54934954.23-P1P2	GGCCCGCCTGGCGGGAACAT	NGG	chr8	54022416	-	TCEA1	0.386570006608963	0.478783994913101	0	1	1	4
Weissman2016-CRISPRi	TCEA1_-_54934405.23-P1P2	GTACACGGCACCAGCGAGCA	NGG	chr8	54021823	+	TCEA1	0.368129998445511	0.591058015823364	0	1	0	9
Weissman2016-CRISPRi	TCEA1_-_54934410.23-P1P2	GGGCACCAGCGAGCAGGGAC	NGG	chr8	54021828	+	TCEA1	0.109549999237061	0.428653985261917	0	1	3	54
Weissman2016-CRISPRi	TCEA1_-_54934428.23-P1P2	GCTGGAAATACAAGAGCGAG	NGG	chr8	54021846	+	TCEA1	0.167871996760368	0.674998998641968	0	1	1	46
Weissman2016-CRISPRi	TCEA1_-_54934441.23-P1P2	GAGCGAGCGGGTCCTAACGC	NGG	chr8	54021859	+	TCEA1	0.959999978542328	0.588778972625732	1	0	0	1
Weissman2016-CRISPRi	TCEA1_-_54934484.23-P1P2	GCGGGCCCGGACACCCTCCC	NGG	Sequence not found	Sequence not found	Sequence not found	TCEA1			0	0	0	0
Weissman2016-CRISPRi	TCEA1_-_54934519.23-P1P2	GGCGGGCCCGGCTCCCAGAC	NGG	Sequence not found	Sequence not found	Sequence not found	TCEA1			0	0	0	0
Weissman2016-CRISPRi	TCEA1_-_54934842.23-P1P2	GTTACGAACGAAGCCCGCGG	NGG	Sequence not found	Sequence not found	Sequence not found	TCEA1			0	0	0	0
Weissman2016-CRISPRi	TCEA1_-_54934989.23-P1P2	GAGGCGGGCGTCGGGCTAGT	NGG	chr8	54022407	+	TCEA1	0.447930991649628	0.432112008333206	0	1	1	5
Weissman2016-CRISPRi	TCEA2_+_62694533.23-P1P2	GGCCGCGGACGACAGACCCC	NGG	chr20	64063202	-	TCEA2	0.46662300825119	0.56038099527359	0	1	0	4
Weissman2016-CRISPRi	TCEA2_+_62694602.23-P1P2	GCCGCAGCCGGGCAGGACCC	NGG	chr20	64063271	-	TCEA2	0.131509006023407	0.346814006567001	0	1	1	50
Weissman2016-CRISPRi	TCEA2_+_62694885.23-P1P2	GAGGGGTCTCGGCCACGGGT	NGG	chr20	64063554	-	TCEA2	0.322421014308929	0.415569007396698	0	1	1	8
Weissman2016-CRISPRi	TCEA2_+_62694919.23-P1P2	GGTTGCGGGAGTGAACGGCA	NGG	chr20	64063588	-	TCEA2	0.414774000644684	0.639021992683411	1	0	1	17
Weissman2016-CRISPRi	TCEA2_+_62694924.23-P1P2	GCCGGGGTTGCGGGAGTGAA	NGG	chr20	64063593	-	TCEA2	0.237617999315262	0.488393008708954	1	0	1	30
Weissman2016-CRISPRi	TCEA2_+_62694952.23-P1P2	GCAAGGTCCAGGCCTGATCG	NGG	chr20	64063621	-	TCEA2	0.394381999969482	0.613538980484009	0	1	0	9
Weissman2016-CRISPRi	TCEA2_+_62695074.23-P1P2	GGGCCAAGGAAGGAGTCGAC	NGG	chr20	64063743	-	TCEA2	0.502103984355927	0.550053000450134	1	0	0	14
Weissman2016-CRISPRi	TCEA2_-_62694672.23-P1P2	GCTGCTCCTGAGGCGATGAT	NGG	chr20	64063297	+	TCEA2	0.413655012845993	0.505010008811951	1	0	3	30
Weissman2016-CRISPRi	TCEA2_-_62694870.23-P1P2	GTCCCCGGCAGAGACTAACC	NGG	chr20	64063495	+	TCEA2	0.378657996654511	0.635710000991821	0	1	0	10
Weissman2016-CRISPRi	TCEA2_-_62694879.23-P1P2	GGAGACTAACCGGGACGCAG	NGG	chr20	64063504	+	TCEA2	0.309881985187531	0.636426985263825	0	1	0	9
Weissman2016-CRISPRi	TCEA3_+_23750764.23-P1P2	GACCCTGGGCAGCTAGTGCA	NGG	Sequence not found	Sequence not found	Sequence not found	TCEA3	0.134645000100136	0	0	2	1	37
Weissman2016-CRISPRi	TCEA3_+_23750823.23-P1P2	GGGGATCGTGCGGGTCCCGG	NGG	chr1	23424352	-	TCEA3	0.212035000324249	0.588402986526489	2	0	0	22
Weissman2016-CRISPRi	TCEA3_+_23750833.23-P1P2	GGGACGCCAGGGGGATCGTG	NGG	Sequence not found	Sequence not found	Sequence not found	TCEA3	0.256027013063431	0	0	2	0	15
Weissman2016-CRISPRi	TCEA3_+_23750844.23-P1P2	GTGCGTGGCCCAGGACGCCA	NGG	chr1	23424373	-	TCEA3	0.228540003299713	0.564548015594482	2	0	1	16
Weissman2016-CRISPRi	TCEA3_+_23751051.23-P1P2	GGGCCAGGAAGAACACGGTG	NGG	Sequence not found	Sequence not found	Sequence not found	TCEA3	0.134578004479408	0	0	2	2	142
Weissman2016-CRISPRi	TCEA3_+_23751121.23-P1P2	GGGGCGTCGCGGGCCAACAT	NGG	Sequence not found	Sequence not found	Sequence not found	TCEA3	0.357643008232117	0	0	2	0	2
Weissman2016-CRISPRi	TCEA3_-_23750805.23-P1P2	GGTGAACCCTACACGTCCAA	NGG	chr1	23424290	+	TCEA3	0.287487000226975	0.575187027454376	2	0	0	12
Weissman2016-CRISPRi	TCEA3_-_23751175.23-P1P2	GGGGCACAGGGGCAGCAGTA	NGG	chr1	23424660	+	TCEA3	0.112925998866558	0.499020993709564	2	0	6	75
Weissman2016-CRISPRi	TCEA3_-_23751184.23-P1P2	GGGCAGCAGTAGGGCCTCGG	NGG	chr1	23424669	+	TCEA3	0.161923006176949	0.463571012020111	2	0	2	44
Weissman2016-CRISPRi	TCEA3_-_23751205.23-P1P2	GGCAGGAGGCGCGAAGGCGG	NGG	chr1	23424690	+	TCEA3	0.103582002222538	0.242387995123863	2	0	3	73
Weissman2016-CRISPRi	TCEAL1_+_102883870.23-P1P2	GACCGGGACGAGAGGGACTT	NGG	chrX	103628964	-	TCEAL1	0.877362012863159	0.52579402923584	1	0	0	5
Weissman2016-CRISPRi	TCEAL1_+_102883902.23-P1P2	GTAATAGGGAGATGGTGGAC	NGG	chrX	103628996	-	TCEAL1	0.204796999692917	0.535920023918152	1	0	0	31
Weissman2016-CRISPRi	TCEAL1_+_102883916.23-P1P2	GTCTCGACCAAAGGGTAATA	NGG	chrX	103629010	-	TCEAL1	0.358891993761063	0.404305994510651	0	1	0	5
Weissman2016-CRISPRi	TCEAL1_+_102884146.23-P1P2	GGTCTGTACCCCCCTCCCGG	NGG	chrX	103629240	-	TCEAL1	0.327737003564835	0.728915989398956	0	1	1	7
Weissman2016-CRISPRi	TCEAL1_+_102884297.23-P1P2	GGCACGCTCCCCTAGCTCTC	NGG	chrX	103629391	-	TCEAL1	0.271043002605438	0.479012995958328	0	1	1	10
Weissman2016-CRISPRi	TCEAL1_-_102884012.23-P1P2	GGGCGCTGCCTAGTAACCCG	NGG	chrX	103629062	+	TCEAL1	0.399071007966995	0.655247986316681	0	1	0	8
Weissman2016-CRISPRi	TCEAL1_-_102884279.23-P1P2	GAGGACGAAGCTTGACGCAG	NGG	chrX	103629329	+	TCEAL1	0.3644799888134	0.651216983795166	1	0	0	10
Weissman2016-CRISPRi	TCEAL1_-_102884311.23-P1P2	GAAGAGAACCCGAGAGCTAG	NGG	chrX	103629361	+	TCEAL1	0.210869997739792	0.56809002161026	0	1	2	27
Weissman2016-CRISPRi	TCEAL1_-_102884327.23-P1P2	GTAGGGGAGCGTGCAGGCAG	NGG	chrX	103629377	+	TCEAL1	0.0805054008960724	0.426934987306595	0	1	4	57
Weissman2016-CRISPRi	TCEAL1_-_102884346.23-P1P2	GTGGCTGGTGCCCAGAAAGT	NGG	chrX	103629396	+	TCEAL1	0.131923004984856	0.397686004638672	1	0	6	75
Weissman2016-CRISPRi	TCEAL2_+_101380657.23-P1	GGGCGCCCGGACCCGACCGC	NGG	Sequence not found	Sequence not found	Sequence not found	TCEAL2			0	0	0	0
Weissman2016-CRISPRi	TCEAL2_+_101380927.23-P1	GCGAGCCAGGCTTGCTTCGG	NGG	chrX	102125977	-	TCEAL2	0.441287010908127	0.476368993520737	1	0	0	9
Weissman2016-CRISPRi	TCEAL2_+_101380960.23-P1	GTGGAGGACTCAGTGCAAGG	NGG	chrX	102126010	-	TCEAL2	0.162012994289398	0.705704987049103	0	1	4	41
Weissman2016-CRISPRi	TCEAL2_+_101381063.23-P1	GGGGTGTAGATTGTGAGAAG	NGG	chrX	102126113	-	TCEAL2	0.132670998573303	0.670060992240906	0	1	6	46
Weissman2016-CRISPRi	TCEAL2_+_101381082.23-P1	GGGAGATCAAGTGTTTCCAT	NGG	chrX	102126132	-	TCEAL2	0.200311005115509	0.510640025138855	0	1	1	24
Weissman2016-CRISPRi	TCEAL2_+_101381134.23-P1	GCTGTGTCCCCCTTCCCCGG	NGG	chrX	102126184	-	TCEAL2	0.119438000023365	0.685163974761963	0	1	2	43
Weissman2016-CRISPRi	TCEAL2_+_101382117.23-P2	GCTGGCTCTCTTTCACTGTC	NGG	Sequence not found	Sequence not found	Sequence not found	TCEAL2			0	0	0	0
Weissman2016-CRISPRi	TCEAL2_-_101380906.23-P1	GGGGGGATGCGGAGTCGCGG	NGG	Sequence not found	Sequence not found	Sequence not found	TCEAL2			0	0	0	0
Weissman2016-CRISPRi	TCEAL2_-_101381118.23-P1	GGATCTCCGCAAAAATGAGG	NGG	chrX	102126124	+	TCEAL2	0.246787995100021	0.657981991767883	0	1	1	18
Weissman2016-CRISPRi	TCEAL2_-_101381126.23-P1	GCAAAAATGAGGTGGCGCTG	NGG	chrX	102126132	+	TCEAL2	0.30781701207161	0.637956023216248	1	0	1	23
Weissman2016-CRISPRi	TCEAL2_-_101381147.23-P1	GGCAGGTTGCCTCCGGGGAA	NGG	chrX	102126153	+	TCEAL2	0.157807007431984	0.381058990955353	1	0	1	32
Weissman2016-CRISPRi	TCEAL2_-_101381884.23-P2	GAAGAACAGCCACCGCACGA	NGG	chrX	102126890	+	TCEAL2	0.414169996976852	0.631841003894806	1	0	3	20
Weissman2016-CRISPRi	TCEAL2_-_101381910.23-P2	GCCAGAAGTAGCTTGTATTC	NGG	chrX	102126916	+	TCEAL2	0.316372007131577	0.343690991401672	1	0	1	25
Weissman2016-CRISPRi	TCEAL2_-_101381967.23-P2	GAACACGGGCAAGAGAGTTG	NGG	chrX	102126973	+	TCEAL2	0.147727996110916	0.639663994312286	0	1	0	23
Weissman2016-CRISPRi	TCEAL2_-_101381979.23-P2	GAGAGTTGAGGAACCGTTAA	NGG	chrX	102126985	+	TCEAL2	0.524533987045288	0.3019739985466	1	0	0	22
Weissman2016-CRISPRi	TCEAL2_-_101382004.23-P2	GAAGAAAAGCCAGAGAGTGC	NGG	Sequence not found	Sequence not found	Sequence not found	TCEAL2			0	0	0	0
Weissman2016-CRISPRi	TCEAL2_-_101382009.23-P2	GAAGCCAGAGAGTGCGGGAA	NGG	Sequence not found	Sequence not found	Sequence not found	TCEAL2			0	0	0	0
Weissman2016-CRISPRi	TCEAL2_-_101382075.23-P2	GCAGGGAGGATCAAAGACAG	NGG	Sequence not found	Sequence not found	Sequence not found	TCEAL2			0	0	0	0
Weissman2016-CRISPRi	TCEAL2_-_101382264.23-P2	GCAGTACCTCAAGCAATATA	NGG	chrX	102127270	+	TCEAL2	0.226560994982719	0.391882002353668	0	1	1	32
Weissman2016-CRISPRi	TCEAL2_-_101382329.23-P2	GAGAATTTGACAACATGGCT	NGG	chrX	102127335	+	TCEAL2	0.303716003894806	0.507674992084503	1	1	3	37
Weissman2016-CRISPRi	TCEAL3_+_102862864.23-P1P2	GGCGCCAGGACCGGACCGCA	NGG	chrX	103607958	-	TCEAL3	0.348403006792069	0.476651012897491	1	0	1	13
Weissman2016-CRISPRi	TCEAL3_-_102862976.23-P1P2	GGAAGGCACAGGCCTGTCCC	NGG	chrX	103608026	+	TCEAL3	0.083373598754406	0.535844027996063	0	1	9	102
Weissman2016-CRISPRi	TCEAL3_-_102863022.23-P1P2	GGGCGCTGCCGGCGGAACCA	NGG	chrX	103608072	+	TCEAL3	0.610341012477875	0.580025017261505	1	0	1	11
Weissman2016-CRISPRi	TCEAL3_-_102863027.23-P1P2	GTGCCGGCGGAACCACGGAA	NGG	chrX	103608077	+	TCEAL3	0.580070972442627	0.526005029678345	0	1	0	1
Weissman2016-CRISPRi	TCEAL3_-_102863054.23-P1P2	GGGTGGCTGGCAGTAGGAGT	NGG	chrX	103608104	+	TCEAL3	0.120454996824265	0.467276006937027	0	1	3	72
Weissman2016-CRISPRi	TCEAL3_-_102863059.23-P1P2	GCTGGCAGTAGGAGTAGGGA	NGG	chrX	103608109	+	TCEAL3	0.110402002930641	0.569423973560333	1	0	4	86
Weissman2016-CRISPRi	TCEAL3_-_102863094.23-P1P2	GCCGGGAGACTGGTGAGGAG	NGG	chrX	103608144	+	TCEAL3	0.0961968973278999	0.405739009380341	0	1	2	71
Weissman2016-CRISPRi	TCEAL3_-_102863122.23-P1P2	GGAGCGGTCGGAGGCAAGGG	NGG	chrX	103608172	+	TCEAL3	0.094871997833252	0.407292008399963	1	0	4	72
Weissman2016-CRISPRi	TCEAL3_-_102863203.23-P1P2	GCTGGAAATGGAGTACGGGG	NGG	chrX	103608253	+	TCEAL3	0.214424997568131	0.677082002162933	0	1	1	30
Weissman2016-CRISPRi	TCEAL3_-_102863426.23-P1P2	GTGGGGTGCGGGGGATGTAG	NGG	chrX	103608476	+	TCEAL3	0.0632553026080132	0.403786987066269	0	1	10	105
Weissman2016-CRISPRi	TCEAL4_+_102840463.23-P1	GAGAGGGCAGGCACTCGGAC	NGG	chrX	103585557	-	TCEAL4	0.319276005029678	0.507233023643494	0	1	1	33
Weissman2016-CRISPRi	TCEAL4_+_102840479.23-P1	GACCCAGCCGCGGGGACAGA	NGG	chrX	103585573	-	TCEAL4	0.230451002717018	0.505822002887726	1	0	0	33
Weissman2016-CRISPRi	TCEAL4_+_102840489.23-P1	GAGCAGACGAGACCCAGCCG	NGG	chrX	103585583	-	TCEAL4	0.299044013023377	0.640478014945984	1	0	1	18
Weissman2016-CRISPRi	TCEAL4_+_102840803.23-P1	GCGGCTCCAAAATGGACGGA	NGG	chrX	103585897	-	TCEAL4	0.527091026306152	0.625846982002258	0	1	1	6
Weissman2016-CRISPRi	TCEAL4_+_102841672.23-P2	GCTGGCTTTCTCTCGTCTTG	NGG	chrX	103586766	-	TCEAL4	0.228678002953529	0.500092029571533	0	1	0	23
Weissman2016-CRISPRi	TCEAL4_+_102841690.23-P2	GCCAGAGTACAAGTTACTTC	NGG	chrX	103586784	-	TCEAL4	0.296633988618851	0.32362699508667	0	1	0	9
Weissman2016-CRISPRi	TCEAL4_+_102841918.23-P2	GCAGCCCTTGTTTCACTCCC	NGG	chrX	103587012	-	TCEAL4	0.247232005000114	0.387107998132706	1	0	4	24
Weissman2016-CRISPRi	TCEAL4_+_102842013.23-P2	GGGCCTCTTTATACTCCTTG	NGG	chrX	103587107	-	TCEAL4	0.267262011766434	0.589501023292542	0	1	2	18
Weissman2016-CRISPRi	TCEAL4_-_102840421.23-P1	GGTGGGGCGGTGGAACTCCT	NGG	chrX	103585471	+	TCEAL4	0.242253005504608	0.454387009143829	0	1	1	41
Weissman2016-CRISPRi	TCEAL4_-_102840448.23-P1	GGCATTCACGTGATCTGCAC	NGG	chrX	103585498	+	TCEAL4	0.417252987623215	0.521178007125855	1	0	0	11
Weissman2016-CRISPRi	TCEAL4_-_102840460.23-P1	GTCTGCACGGGCGCAGATGT	NGG	chrX	103585510	+	TCEAL4	0.385744988918305	0.563902974128723	0	1	0	9
Weissman2016-CRISPRi	TCEAL4_-_102840522.23-P1	GCTCGTCTGCTCCGGTTCCT	NGG	chrX	103585572	+	TCEAL4	0.477468997240066	0.431535005569458	0	1	0	2
Weissman2016-CRISPRi	TCEAL4_-_102840728.23-P1	GTGGCTGAGGGGGAGCACGT	NGG	chrX	103585778	+	TCEAL4	0.14733499288559	0.629363000392914	1	1	7	42
Weissman2016-CRISPRi	TCEAL4_-_102840864.23-P1	GCGCCCCAGTAGTGAGACAG	NGG	chrX	103585914	+	TCEAL4	0.16712099313736	0.620818972587585	0	1	0	29
Weissman2016-CRISPRi	TCEAL4_-_102841649.23-P2	GAAGGAATGGCTTCAAACCA	NGG	chrX	103586699	+	TCEAL4	0.189178004860878	0.586764991283417	1	0	3	45
Weissman2016-CRISPRi	TCEAL4_-_102841657.23-P2	GGCTTCAAACCAAGGAAAGA	NGG	chrX	103586707	+	TCEAL4	0.11464100331068	0.485953986644745	1	0	3	67
Weissman2016-CRISPRi	TCEAL4_-_102841999.23-P2	GGCCAAAAGAAAAACTAATA	NGG	chrX	103587049	+	TCEAL4	0.106331996619701	0.284455001354218	0	1	8	88
Weissman2016-CRISPRi	TCEAL4_-_102842020.23-P2	GGGGCTGGCTCATTACCTCA	NGG	chrX	103587070	+	TCEAL4	0.489030987024307	0.628125011920929	1	0	1	19
Weissman2016-CRISPRi	TCEAL4_-_102842032.23-P2	GTACCTCAAGGAGTATAAAG	NGG	chrX	103587082	+	TCEAL4	0.223322004079819	0.587149024009705	0	1	0	19
Weissman2016-CRISPRi	TCEAL4_-_102842101.23-P2	GGACAATATGGCTAAGGTGC	NGG	chrX	103587151	+	TCEAL4	0.190587997436523	0.533070027828217	0	1	0	17
Weissman2016-CRISPRi	TCEAL5_+_102531193.23-P1P2	GGGAACTCGAGAGAGGTCAA	NGG	chrX	103276287	-	TCEAL5	0.199667006731033	0.635116994380951	0	1	0	27
Weissman2016-CRISPRi	TCEAL5_+_102531200.23-P1P2	GGGGGGGCGGAACTCGAGAG	NGG	chrX	103276294	-	TCEAL5	0.423866987228394	0.514819979667664	0	1	0	10
Weissman2016-CRISPRi	TCEAL5_+_102531456.23-P1P2	GTGTGTTGGGCAAGAGGTAT	NGG	chrX	103276550	-	TCEAL5	0.19471900165081	0.445199012756348	0	1	0	35
Weissman2016-CRISPRi	TCEAL5_+_102531568.23-P1P2	GGCCGGGGACCCCTGAGGTA	NGG	chrX	103276662	-	TCEAL5	0.152440994977951	0.581212997436523	0	1	5	58
Weissman2016-CRISPRi	TCEAL5_+_102531573.23-P1P2	GTACAAGCCGGGGACCCCTG	NGG	chrX	103276667	-	TCEAL5	0.302738010883331	0.696893990039825	1	0	0	16
Weissman2016-CRISPRi	TCEAL5_+_102531632.23-P1P2	GAAGGCAGACTTCAGACTGA	NGG	chrX	103276726	-	TCEAL5	0.126025006175041	0.639580011367798	1	0	1	70
Weissman2016-CRISPRi	TCEAL5_+_102531650.23-P1P2	GTCCCTGTTTCCGTGGAGGA	NGG	chrX	103276744	-	TCEAL5	0.149743005633354	0.565437972545624	0	1	1	23
Weissman2016-CRISPRi	TCEAL5_+_102531654.23-P1P2	GCAGATCCCTGTTTCCGTGG	NGG	chrX	103276748	-	TCEAL5	0.19564600288868	0.653973996639252	0	1	1	49
Weissman2016-CRISPRi	TCEAL5_-_102531607.23-P1P2	GCGGCTTGTACCGACCTGCA	NGG	chrX	103276657	+	TCEAL5	0.449093997478485	0.618046998977661	0	1	0	8
Weissman2016-CRISPRi	TCEAL5_-_102531686.23-P1P2	GACAGGGATCTGGTACCTGG	NGG	chrX	103276736	+	TCEAL5	0.143792003393173	0.736947000026703	0	1	3	29
Weissman2016-CRISPRi	TCEAL6_+_101396958.23-P1P2	GTGAGACAGGTTGCCTCCGG	NGG	chrX	102142008	-	TCEAL6	0.278434008359909	0.545984983444214	0	1	0	14
Weissman2016-CRISPRi	TCEAL6_+_101397045.23-P1P2	GGTGAAACACAGACTTATTC	NGG	chrX	102142095	-	TCEAL6	0.22783400118351	0.383118003606796	0	1	3	21
Weissman2016-CRISPRi	TCEAL6_+_101397472.23-P1P2	GAGTGACCAGGCGCCTACGT	NGG	chrX	102142522	-	TCEAL6	0.750190019607544	0.665795981884003	1	0	0	4
Weissman2016-CRISPRi	TCEAL6_+_101397484.23-P1P2	GGGTGCTCACGTGAGTGACC	NGG	chrX	102142534	-	TCEAL6	0.273754000663757	0.55587899684906	0	1	0	18
Weissman2016-CRISPRi	TCEAL6_+_101397504.23-P1P2	GTGGCCTAGCTCCCGTGACG	NGG	chrX	102142554	-	TCEAL6	0.970314025878906	0.624083995819092	1	0	0	1
Weissman2016-CRISPRi	TCEAL6_-_101396964.23-P1P2	GCTCTTTGTGCCCCTTCCCC	NGG	chrX	102141970	+	TCEAL6	0.0626199021935463	0.390457004308701	0	8	9	69
Weissman2016-CRISPRi	TCEAL6_-_101396967.23-P1P2	GTTTGTGCCCCTTCCCCCGG	NGG	chrX	102141973	+	TCEAL6	0.200221002101898	0.588962972164154	0	1	0	19
Weissman2016-CRISPRi	TCEAL6_-_101397037.23-P1P2	GTGGGAGCGGATTGTGAGAG	NGG	chrX	102142043	+	TCEAL6	0.171222001314163	0.539924025535584	0	1	0	31
Weissman2016-CRISPRi	TCEAL6_-_101397171.23-P1P2	GAGGCGAGCCAGGTTCGCTT	NGG	chrX	102142177	+	TCEAL6	0.402857005596161	0.387012004852295	0	1	4	9
Weissman2016-CRISPRi	TCEAL6_-_101397522.23-P1P2	GGCACCGCGTCACGGGAGCT	NGG	chrX	102142528	+	TCEAL6	0.443623006343842	0.575509011745453	0	1	0	6
Weissman2016-CRISPRi	TCEAL7_+_102585128.23-P1P2	GCCCGGGAATATAAGGACTT	NGG	chrX	103330222	-	TCEAL7	0.486802011728287	0.600175023078919	1	0	0	8
Weissman2016-CRISPRi	TCEAL7_+_102585135.23-P1P2	GAAAGAAGCCCGGGAATATA	NGG	chrX	103330229	-	TCEAL7	0.260562986135483	0.345333993434906	1	0	3	31
Weissman2016-CRISPRi	TCEAL7_+_102585175.23-P1P2	GGCTTGTCTGCAGGGCAGTA	NGG	chrX	103330269	-	TCEAL7	0.199697002768517	0.449068993330002	0	1	3	29
Weissman2016-CRISPRi	TCEAL7_+_102585200.23-P1P2	GCCTTGGCCACAAGCACGCA	NGG	chrX	103330294	-	TCEAL7	0.295837998390198	0.539606988430023	0	1	0	22
Weissman2016-CRISPRi	TCEAL7_+_102585270.23-P1P2	GACTGACCCCGGGGGTCCAG	NGG	chrX	103330364	-	TCEAL7	0.16695299744606	0.490595012903214	0	1	2	16
Weissman2016-CRISPRi	TCEAL7_+_102585278.23-P1P2	GCACCCACTACTGACCCCGG	NGG	chrX	103330372	-	TCEAL7	0.289707005023956	0.769425988197327	0	1	1	18
Weissman2016-CRISPRi	TCEAL7_-_102585297.23-P1P2	GGACCCCCGGGGTCAGTAGT	NGG	chrX	103330347	+	TCEAL7	0.380277007818222	0.552523970603943	1	0	1	10
Weissman2016-CRISPRi	TCEAL7_-_102585572.23-P1P2	GGGAGAAAGGCTGAAATCCC	NGG	chrX	103330622	+	TCEAL7	0.15549199283123	0.573812007904053	0	1	2	49
Weissman2016-CRISPRi	TCEAL7_-_102585637.23-P1P2	GCTCACTCAATGCCGGCCTG	NGG	chrX	103330687	+	TCEAL7	0.24023100733757	0.562357008457184	0	1	0	14
Weissman2016-CRISPRi	TCEAL7_-_102585672.23-P1P2	GCGCGGGACGGGGCGAAGGA	NGG	chrX	103330722	+	TCEAL7	0.282034009695053	0.507939994335175	1	0	1	32
Weissman2016-CRISPRi	TCEAL8_+_102509658.23-P1P2	GCATGGCCTAGAATCATGAA	NGG	chrX	103254752	-	TCEAL8	0.289214998483658	0.600938022136688	0	1	1	17
Weissman2016-CRISPRi	TCEAL8_+_102509712.23-P1P2	GCGGGGTTGCCATAAAAGGA	NGG	chrX	103254806	-	TCEAL8	0.640833973884583	0.664844989776611	1	0	0	2
Weissman2016-CRISPRi	TCEAL8_+_102509746.23-P1P2	GCTGCTTGCAGAAAAACGGT	NGG	chrX	103254840	-	TCEAL8	0.442818999290466	0.641228973865509	0	1	0	6
Weissman2016-CRISPRi	TCEAL8_+_102509930.23-P1P2	GAGCAGAAAGCAAGCGGGGC	NGG	chrX	103255024	-	TCEAL8	0.141874000430107	0.358527988195419	1	0	1	58
Weissman2016-CRISPRi	TCEAL8_+_102509977.23-P1P2	GATAAACGTGGGCGCTGACT	NGG	chrX	103255071	-	TCEAL8	0.39299601316452	0.443233013153076	0	1	0	3
Weissman2016-CRISPRi	TCEAL8_+_102510068.23-P1P2	GCAGAAGTCCTTATAGTCCA	NGG	chrX	103255162	-	TCEAL8	0.254772007465363	0.640789985656738	1	0	2	23
Weissman2016-CRISPRi	TCEAL8_-_102509655.23-P1P2	GAGACTAGTACCTGGATCAC	NGG	chrX	103254705	+	TCEAL8	0.343418002128601	0.587472975254059	0	1	1	16
Weissman2016-CRISPRi	TCEAL8_-_102510020.23-P1P2	GACTAACCTGAAAGGATCTT	NGG	chrX	103255070	+	TCEAL8	0.285082995891571	0.434058010578156	0	1	0	22
Weissman2016-CRISPRi	TCEAL8_-_102510060.23-P1P2	GGCAATAAGGAGCTGCTACA	NGG	chrX	103255110	+	TCEAL8	0.164896994829178	0.575034022331238	0	1	0	24
Weissman2016-CRISPRi	TCEAL8_-_102510082.23-P1P2	GAAACAGGCCCTGGACTATA	NGG	chrX	103255132	+	TCEAL8	0.0761860981583595	0.359436988830566	1	0	1	83
Weissman2016-CRISPRi	TCEANC2_+_54519374.23-P1P2	GCTCCAGACTGCAACCTCGT	NGG	chr1	54053723	-	TCEANC2	0.346040010452271	0.598466992378235	0	1	1	11
Weissman2016-CRISPRi	TCEANC2_+_54519448.23-P1P2	GGGGTAGGGGCACCCAACAA	NGG	chr1	54053797	-	TCEANC2	0.368362009525299	0.648073971271515	0	1	2	49
Weissman2016-CRISPRi	TCEANC2_+_54519523.23-P1P2	GTACCCACGGCTGTAATCTC	NGG	chr1	54053872	-	TCEANC2	0.452701985836029	0.388942003250122	0	1	0	10
Weissman2016-CRISPRi	TCEANC2_+_54519536.23-P1P2	GGGTCAGAGGACCCTACCCA	NGG	chr1	54053885	-	TCEANC2	0.192964002490044	0.608110010623932	0	1	5	37
Weissman2016-CRISPRi	TCEANC2_-_54519292.23-P1P2	GCTGTGGCCCAGAGGCGCGA	NGG	chr1	54053597	+	TCEANC2	0.209355995059013	0.620275020599365	1	0	0	21
Weissman2016-CRISPRi	TCEANC2_-_54519296.23-P1P2	GGGCCCAGAGGCGCGAGGGC	NGG	chr1	54053601	+	TCEANC2	0.123104996979237	0.334713011980057	0	1	0	73
Weissman2016-CRISPRi	TCEANC2_-_54519328.23-P1P2	GTCAGAGGAACTACCGCCCT	NGG	chr1	54053633	+	TCEANC2	0.254767000675201	0.492370009422302	0	1	0	11
Weissman2016-CRISPRi	TCEANC2_-_54519331.23-P1P2	GGAGGAACTACCGCCCTGGG	NGG	chr1	54053636	+	TCEANC2	0.33433398604393	0.708531022071838	0	1	1	9
Weissman2016-CRISPRi	TCEANC2_-_54519418.23-P1P2	GGCGCCAACAGCAGCTACCA	NGG	chr1	54053723	+	TCEANC2	0.346870988607407	0.553439021110535	1	0	2	22
Weissman2016-CRISPRi	TCEANC2_-_54519497.23-P1P2	GCTGAGTGCTGGGAACGAGG	NGG	chr1	54053802	+	TCEANC2	0.0828676000237465	0.669838011264801	0	1	4	73
Weissman2016-CRISPRi	TCEANC_+_13671357.23-P1P2	GGGGCTTCCGCTGGGAATAA	NGG	chrX	13653260	-	TCEANC	0.257095009088516	0.375411003828049	0	1	1	15
Weissman2016-CRISPRi	TCEANC_+_13671452.23-P1P2	GGCGACCTCGACAGTCGGAG	NGG	chrX	13653355	-	TCEANC	0.890132009983063	0.65414297580719	1	0	0	1
Weissman2016-CRISPRi	TCEANC_+_13671626.23-P1P2	GCTAGTAAAGGTGCAGCGAG	NGG	chrX	13653529	-	TCEANC	0.345227986574173	0.628271996974945	0	1	1	15
Weissman2016-CRISPRi	TCEANC_+_13671638.23-P1P2	GTAATGGTGACCCCTAGTAA	NGG	chrX	13653541	-	TCEANC	0.320865988731384	0.568202972412109	0	1	0	8
Weissman2016-CRISPRi	TCEANC_+_13671716.23-P1P2	GGAGAAACGATGCCAAATGT	NGG	chrX	13653619	-	TCEANC	0.208150997757912	0.598258018493652	0	1	0	25
Weissman2016-CRISPRi	TCEANC_-_13671263.23-P1P2	GGTGATCGGAAGTTCTCCGT	NGG	chrX	13653122	+	TCEANC	0.917982995510101	0.603962004184723	1	0	0	1
Weissman2016-CRISPRi	TCEANC_-_13671273.23-P1P2	GGTTCTCCGTGGGCACTGGG	NGG	chrX	13653132	+	TCEANC	0.219139993190765	0.703293979167938	0	1	4	20
Weissman2016-CRISPRi	TCEANC_-_13671372.23-P1P2	GGGCGAGCCCTTATTCCCAG	NGG	chrX	13653231	+	TCEANC	0.392917990684509	0.737425982952118	0	1	1	9
Weissman2016-CRISPRi	TCEANC_-_13671482.23-P1P2	GCTGTCGAGGTCGCCAGAGT	NGG	chrX	13653341	+	TCEANC	0.309294998645783	0.560631990432739	0	1	0	13
Weissman2016-CRISPRi	TCEANC_-_13671495.23-P1P2	GCAGAGTGGGCTGAACCCTC	NGG	chrX	13653354	+	TCEANC	0.168641000986099	0.466980010271072	0	1	3	29
Weissman2016-CRISPRi	TCEB1_+_74884189.23-P1P2	GCTTCTAGGCGGGGAAGGAA	NGG	chr8	73971976	-	TCEB1	0.130724996328354	0.557932019233704	0	1	7	26
Weissman2016-CRISPRi	TCEB1_+_74884299.23-P1P2	GGGACTGACGAGTGAGTCTC	NGG	chr8	73972086	-	TCEB1	0.584151983261108	0.52837997674942	1	0	1	11
Weissman2016-CRISPRi	TCEB1_+_74884329.23-P1P2	GGTACGCGGGGACCCGGCTG	NGG	chr8	73972116	-	TCEB1	0.292423993349075	0.472010999917984	0	1	0	14
Weissman2016-CRISPRi	TCEB1_+_74884343.23-P1P2	GTAGGGGCTGTGGCAGTACG	NGG	chr8	73972130	-	TCEB1	0.199674993753433	0.388291001319885	0	1	0	36
Weissman2016-CRISPRi	TCEB1_+_74884400.23-P1P2	GCGACTGCCCCGGAACCCAC	NGG	chr8	73972187	-	TCEB1	0.320378005504608	0.556980013847351	0	1	0	11
Weissman2016-CRISPRi	TCEB1_-_74883935.23-P1P2	GAAGCGAGAGACCTCTCCCT	NGG	chr8	73971678	+	TCEB1	0.42127600312233	0.613582015037537	1	0	1	13
Weissman2016-CRISPRi	TCEB1_-_74883981.23-P1P2	GACTAATCTGAGCGGACACG	NGG	chr8	73971724	+	TCEB1	0.455879986286163	0.625352025032044	0	1	0	3
Weissman2016-CRISPRi	TCEB1_-_74883995.23-P1P2	GACACGAGGAACAAGCAGAA	NGG	chr8	73971738	+	TCEB1	0.211750999093056	0.564828991889954	1	0	2	26
Weissman2016-CRISPRi	TCEB1_-_74884008.23-P1P2	GGCAGAAAGGAAAAGCGACA	NGG	chr8	73971751	+	TCEB1	0.066873200237751	0.630891025066376	0	1	3	116
Weissman2016-CRISPRi	TCEB1_-_74884217.23-P1P2	GTTCCCCGCCTAGAAGGGAA	NGG	chr8	73971960	+	TCEB1	0.287672996520996	0.580806016921997	0	1	0	17
Weissman2016-CRISPRi	TCEB2_+_2826813.23-P1P2	GCGCTCGCCGCGGGGATCTC	NGG	chr16	2776834	-	TCEB2	0.779725015163422	0.405566990375519	1	0	0	4
Weissman2016-CRISPRi	TCEB2_+_2826988.23-P1P2	GAGCAGCGGCTGTACAAGGT	NGG	chr16	2777009	-	TCEB2	0.180695995688438	0.64539098739624	1	0	0	29
Weissman2016-CRISPRi	TCEB2_+_2827033.23-P1P2	GAACTGAAGCGCATCGTCGA	NGG	chr16	2777054	-	TCEB2	0.660820007324219	0.599080979824066	1	0	0	3
Weissman2016-CRISPRi	TCEB2_+_2827229.23-P1P2	GCAGCAGCCGCGATGGTGAG	NGG	Sequence not found	Sequence not found	Sequence not found	TCEB2			0	0	0	0
Weissman2016-CRISPRi	TCEB2_+_2827236.23-P1P2	GGGAGAGGCAGCAGCCGCGA	NGG	Sequence not found	Sequence not found	Sequence not found	TCEB2			0	0	0	0
Weissman2016-CRISPRi	TCEB2_+_2827251.23-P1P2	GGCCGGCGCGTCGAGGGGAG	NGG	Sequence not found	Sequence not found	Sequence not found	TCEB2			0	0	0	0
Weissman2016-CRISPRi	TCEB2_+_2827574.23-P1P2	GCGGAGCCTGCCCAAGATGG	NGG	chr16	2777595	-	TCEB2	0.215806007385254	0.588743984699249	1	0	1	37
Weissman2016-CRISPRi	TCEB2_+_2827577.23-P1P2	GATGCGGAGCCTGCCCAAGA	NGG	chr16	2777598	-	TCEB2	0.286563992500305	0.511157989501953	0	1	1	13
Weissman2016-CRISPRi	TCEB2_-_2826877.23-P1P2	GAACGGATGTCCCAGTCCCG	NGG	chr16	2776854	+	TCEB2	0.474586993455887	0.613700985908508	0	1	0	6
Weissman2016-CRISPRi	TCEB2_-_2827244.23-P1P2	GCCACGCCCGCTCACCATCG	NGG	Sequence not found	Sequence not found	Sequence not found	TCEB2			0	0	0	0
Weissman2016-CRISPRi	TCEB3B_+_44561877.23-P1P2	GAAACTGCAGAGGTCACTCC	NGG	chr18	47035528	-	TCEB3B	0.159264996647835	0.5470370054245	0	2	1	43
Weissman2016-CRISPRi	TCEB3B_+_44561939.23-P1P2	GGCCTGGGATGGGCTACATA	NGG	chr18	47035590	-	TCEB3B	0.323752999305725	0.505246996879578	0	1	1	21
Weissman2016-CRISPRi	TCEB3B_+_44561979.23-P1P2	GCCAAGAGCTAAGAGGGTCA	NGG	chr18	47035630	-	TCEB3B	0.140733003616333	0.595858991146088	0	1	1	35
Weissman2016-CRISPRi	TCEB3B_-_44561670.23-P1P2	GGCAGGCGTCGCTGTCCCGG	NGG	chr18	47035277	+	TCEB3B	0.183696001768112	0.632269978523254	0	1	0	21
Weissman2016-CRISPRi	TCEB3B_-_44561690.23-P1P2	GGGTCGCAGCTCTGTCTTTG	NGG	chr18	47035297	+	TCEB3B	0.234702005982399	0.540430009365082	0	1	0	27
Weissman2016-CRISPRi	TCEB3B_-_44561712.23-P1P2	GCTGCGGGACAGGAAGTCTG	NGG	chr18	47035319	+	TCEB3B	0.171800002455711	0.501187980175018	1	0	3	47
Weissman2016-CRISPRi	TCEB3B_-_44561818.23-P1P2	GCAGGCCACTTGGTCTGGAA	NGG	chr18	47035425	+	TCEB3B	0.223693996667862	0.58431202173233	1	0	1	36
Weissman2016-CRISPRi	TCEB3B_-_44561925.23-P1P2	GGCAACAAAGAATGAAGCTC	NGG	chr18	47035532	+	TCEB3B	0.15514600276947	0.484266996383667	0	1	2	41
Weissman2016-CRISPRi	TCEB3B_-_44561959.23-P1P2	GGCCTTATGTAGCCCATCCC	NGG	chr18	47035566	+	TCEB3B	0.49897700548172	0.444691985845566	1	0	0	12
Weissman2016-CRISPRi	TCEB3B_-_44561972.23-P1P2	GCATCCCAGGCTGACACTCA	NGG	chr18	47035579	+	TCEB3B	0.209505006670952	0.613579988479614	0	1	3	41
Weissman2016-CRISPRi	TCEB3C_+_44555962.23-ENST00000330682.2	GTGCTCGTGGACCGAAACAC	NGG	Multiple Perfect Matches	Multiple Perfect Matches	Multiple Perfect Matches	TCEB3C	0.319086998701096	0	3	0	0	2
Weissman2016-CRISPRi	TCEB3C_+_44555975.23-ENST00000330682.2	GTGGAAGAAGCTGGTGCTCG	NGG	Multiple Perfect Matches	Multiple Perfect Matches	Multiple Perfect Matches	TCEB3C	0.142963007092476	0	4	0	1	34
Weissman2016-CRISPRi	TCEB3C_+_44555984.23-ENST00000330682.2	GGCGGCCCGGTGGAAGAAGC	NGG	Sequence not found	Sequence not found	Sequence not found	TCEB3C	0.13459900021553	0	0	4	3	17
Weissman2016-CRISPRi	TCEB3C_+_44556177.23-ENST00000330682.2	GCACTACGCTGCGCGCAGTG	NGG	Sequence not found	Sequence not found	Sequence not found	TCEB3C	0.297389000654221	0	0	3	1	1
Weissman2016-CRISPRi	TCEB3C_+_44556438.23-ENST00000330682.2	GGCTGCGGCCGCACATCCCG	NGG	Multiple Perfect Matches	Multiple Perfect Matches	Multiple Perfect Matches	TCEB3C	0.214412003755569	0	3	0	1	8
Weissman2016-CRISPRi	TCEB3C_-_44556001.23-ENST00000330682.2	GAGCACCAGCTTCTTCCACC	NGG	Multiple Perfect Matches	Multiple Perfect Matches	Multiple Perfect Matches	TCEB3C	0.12695300579071	0	4	0	3	40
Weissman2016-CRISPRi	TCEB3C_-_44556275.23-ENST00000330682.2	GGCTCTGTCCGAGCTCGGGG	NGG	Multiple Perfect Matches	Multiple Perfect Matches	Multiple Perfect Matches	TCEB3C	0.233850002288818	0	3	0	3	15
Weissman2016-CRISPRi	TCEB3C_-_44556284.23-ENST00000330682.2	GGAGCTCGGGGCGGCGGCAC	NGG	Sequence not found	Sequence not found	Sequence not found	TCEB3C	0.164542004466057	0	0	3	5	39
Weissman2016-CRISPRi	TCEB3C_-_44556294.23-ENST00000330682.2	GCGGCGGCACAGGCAGTCTG	NGG	Multiple Perfect Matches	Multiple Perfect Matches	Multiple Perfect Matches	TCEB3C	0.103109002113342	0	3	0	1	35
Weissman2016-CRISPRi	TCEB3C_-_44556403.23-ENST00000330682.2	GGCCACTTGGTCTGGAACGC	NGG	Multiple Perfect Matches	Multiple Perfect Matches	Multiple Perfect Matches	TCEB3C	0.230230003595352	0	3	0	1	14
Weissman2016-CRISPRi	TCEB3_+_24070337.23-P1P2	GGCCACGGAGCGCCTCTGGG	NGG	chr1	23743869	-	TCEB3	0.12151300162077	0.652831017971039	0	1	4	39
Weissman2016-CRISPRi	TCEB3_+_24070414.23-P1P2	GCGGGAGGCCAACGAGGCGG	NGG	chr1	23743946	-	TCEB3	0.163010999560356	0.395392000675201	0	1	1	24
Weissman2016-CRISPRi	TCEB3_+_24070420.23-P1P2	GAGGCACCGGGAGGCCAACG	NGG	chr1	23743952	-	TCEB3	0.190153002738953	0.563479006290436	0	1	0	38
Weissman2016-CRISPRi	TCEB3_-_24069972.23-P1P2	GCGCGAGCCCAGTTCCGGCG	NGG	chr1	23743460	+	TCEB3	0.402882993221283	0.655947029590607	0	1	1	8
Weissman2016-CRISPRi	TCEB3_-_24069975.23-P1P2	GGAGCCCAGTTCCGGCGAGG	NGG	chr1	23743463	+	TCEB3	0.303631007671356	0.651350975036621	0	1	0	19
Weissman2016-CRISPRi	TCEB3_-_24070008.23-P1P2	GACAGCGATGGCGGCGGAGT	NGG	chr1	23743496	+	TCEB3	0.414281010627747	0.447156012058258	1	0	0	17
Weissman2016-CRISPRi	TCEB3_-_24070023.23-P1P2	GGAGTCGGCGCTCCAAGTTG	NGG	chr1	23743511	+	TCEB3	0.446274995803833	0.627040982246399	1	0	1	3
Weissman2016-CRISPRi	TCEB3_-_24070127.23-P1P2	GGTCGGTGAGGGCCCCGTAA	NGG	chr1	23743615	+	TCEB3	0.669309973716736	0.545086979866028	1	0	2	2
Weissman2016-CRISPRi	TCEB3_-_24070399.23-P1P2	GCTGCGGGAGAGCGTGCCCG	NGG	chr1	23743887	+	TCEB3	0.326153010129929	0.623030006885529	0	1	0	16
Weissman2016-CRISPRi	TCEB3_-_24070487.23-P1P2	GAGCGGCGCGGACTCCCCAG	NGG	chr1	23743975	+	TCEB3	0.38255900144577	0.628996014595032	1	0	2	9
Weissman2016-CRISPRi	TCERG1L_+_133109941.23-P1P2	GCGCCGCCGGCCCAGCATCT	NGG	chr10	131311700	-	TCERG1L	0.410468012094498	0.242268994450569	0	1	1	9
Weissman2016-CRISPRi	TCERG1L_+_133109971.23-P1P2	GGAGCCAAGTGAGTTCGCTC	NGG	chr10	131311730	-	TCERG1L	0.515798985958099	0.599295020103455	1	0	0	15
Weissman2016-CRISPRi	TCERG1L_-_133109545.23-P1P2	GACCCGGGCCGAGGCGGGAC	NGG	chr10	131311260	+	TCERG1L	0.211116001009941	0.303689002990723	1	0	2	22
Weissman2016-CRISPRi	TCERG1L_-_133109624.23-P1P2	GAGTCTGGCGCAGAGGGCAG	NGG	Sequence not found	Sequence not found	Sequence not found	TCERG1L			0	0	0	0
Weissman2016-CRISPRi	TCERG1L_-_133109723.23-P1P2	GCCGAGGCGAGCAGCACCGG	NGG	Sequence not found	Sequence not found	Sequence not found	TCERG1L			0	0	0	0
Weissman2016-CRISPRi	TCERG1L_-_133109786.23-P1P2	GCCGGCACCATCCAGACCCA	NGG	chr10	131311501	+	TCERG1L	0.260069012641907	0.58654397726059	0	1	1	28
Weissman2016-CRISPRi	TCERG1L_-_133109789.23-P1P2	GGCACCATCCAGACCCAGGG	NGG	chr10	131311504	+	TCERG1L	0.209436997771263	0.653199017047882	1	0	4	37
Weissman2016-CRISPRi	TCERG1L_-_133109828.23-P1P2	GCGTCCATCGGCCAGAGGAG	NGG	chr10	131311543	+	TCERG1L	0.254967987537384	0.536397993564606	1	0	1	12
Weissman2016-CRISPRi	TCERG1L_-_133109921.23-P1P2	GTACATCCCCGCGCTGACGG	NGG	Sequence not found	Sequence not found	Sequence not found	TCERG1L			0	0	0	0
Weissman2016-CRISPRi	TCERG1L_-_133109953.23-P1P2	GGGCGGGCGCCCGAGATGCT	NGG	Sequence not found	Sequence not found	Sequence not found	TCERG1L			0	0	0	0
Weissman2016-CRISPRi	TCERG1_+_145826904.23-P1P2	GCCACGCTCCGCCATTACAG	NGG	chr5	146447363	-	TCERG1	0.818781971931458	0.59059602022171	1	0	0	5
Weissman2016-CRISPRi	TCERG1_+_145827277.23-P1P2	GCCGAGACGGAGGCGACACG	NGG	chr5	146447736	-	TCERG1	0.946537017822266	0.628907978534699	1	0	0	9
Weissman2016-CRISPRi	TCERG1_+_145827287.23-P1P2	GCTCAGGTCGGCCGAGACGG	NGG	chr5	146447746	-	TCERG1	0.391853004693985	0.618956983089447	0	1	0	7
Weissman2016-CRISPRi	TCERG1_-_145826881.23-P1P2	GCTAGCCAATAGGAGACGTC	NGG	chr5	146447296	+	TCERG1	0.340193003416061	0.526232004165649	0	1	1	5
Weissman2016-CRISPRi	TCERG1_-_145826885.23-P1P2	GCCAATAGGAGACGTCGGGT	NGG	chr5	146447300	+	TCERG1	0.739350974559784	0.644073009490967	1	0	0	4
Weissman2016-CRISPRi	TCERG1_-_145826915.23-P1P2	GTGAACGCGGCCCTCTGTAA	NGG	chr5	146447330	+	TCERG1	0.473944008350372	0.507534027099609	0	1	0	2
Weissman2016-CRISPRi	TCERG1_-_145826918.23-P1P2	GACGCGGCCCTCTGTAATGG	NGG	chr5	146447333	+	TCERG1	0.421083986759186	0.614461004734039	0	1	0	8
Weissman2016-CRISPRi	TCERG1_-_145826962.23-P1P2	GGAGTGAACGATTCAACCCG	NGG	chr5	146447377	+	TCERG1	0.408948987722397	0.667927026748657	0	1	1	2
Weissman2016-CRISPRi	TCERG1_-_145826976.23-P1P2	GACCCGGGGGAGCTCAGGTA	NGG	chr5	146447391	+	TCERG1	0.320838987827301	0.539476990699768	0	1	1	9
Weissman2016-CRISPRi	TCERG1_-_145827102.23-P1P2	GGCCCGGGCCGGGACCGCAT	NGG	chr5	146447517	+	TCERG1	0.480875998735428	0.401315987110138	1	0	0	20
Weissman2016-CRISPRi	TCF12_+_57210883.23-P1	GACTTGTGGGTCTCTTCAGG	NGG	chr15	56918707	-	TCF12	0.206240996718407	0.643158972263336	0	1	1	22
Weissman2016-CRISPRi	TCF12_+_57210896.23-P1	GCCCCCCGAATAGAACTTGT	NGG	chr15	56918720	-	TCF12	0.408179998397827	0.521430015563965	0	1	0	2
Weissman2016-CRISPRi	TCF12_+_57211164.23-P1	GCACTCCGGCAGGGACGCGG	NGG	Sequence not found	Sequence not found	Sequence not found	TCF12			0	0	0	0
Weissman2016-CRISPRi	TCF12_+_57211218.23-P1	GGGTTTCGCGCTGTACAAAG	NGG	chr15	56919042	-	TCF12	0.674039006233215	0.697269022464752	1	0	0	4
Weissman2016-CRISPRi	TCF12_+_57211330.23-P1	GCCGAGTCGGGCACCGAACG	NGG	chr15	56919154	-	TCF12	0.489710986614227	0.458422988653183	0	1	0	4
Weissman2016-CRISPRi	TCF12_+_57211342.23-P1	GCTGGGCGCCGGCCCGAGTC	NGG	chr15	56919166	-	TCF12	0.397332012653351	0.358213990926743	0	1	1	26
Weissman2016-CRISPRi	TCF12_+_57511594.23-P2	GACACATGGATCTACTCAAA	NGG	chr15	57219418	-	TCF12	0.224579006433487	0.49218100309372	0	1	2	22
Weissman2016-CRISPRi	TCF12_+_57511608.23-P2	GAGTACTATGCATTCACACA	NGG	chr15	57219432	-	TCF12	0.190944999456406	0.582864999771118	0	1	5	66
Weissman2016-CRISPRi	TCF12_+_57511642.23-P2	GCATATATCCACACAGGCAA	NGG	chr15	57219466	-	TCF12	0.144050002098084	0.524586975574493	0	1	4	37
Weissman2016-CRISPRi	TCF12_+_57511734.23-P2	GTGCTGCCCATTCCAGGGAC	NGG	chr15	57219558	-	TCF12	0.180310994386673	0.529735028743744	0	1	2	42
Weissman2016-CRISPRi	TCF12_+_57511739.23-P2	GAGAATTGCTGCCCATTCCA	NGG	chr15	57219563	-	TCF12	0.157817006111145	0.608377993106842	0	1	3	29
Weissman2016-CRISPRi	TCF12_-_57210916.23-P1	GACCCACAAGTTCTATTCGG	NGG	chr15	56918696	+	TCF12	0.570820987224579	0.608276009559631	1	0	0	6
Weissman2016-CRISPRi	TCF12_-_57210936.23-P1	GGGGACCGACAGCCCGCCCC	NGG	chr15	56918716	+	TCF12	0.526108980178833	0.385221987962723	1	0	3	16
Weissman2016-CRISPRi	TCF12_-_57211023.23-P1	GAGTGAACCGAGCCGCTGGG	NGG	chr15	56918803	+	TCF12	0.328507006168366	0.64970999956131	0	1	0	10
Weissman2016-CRISPRi	TCF12_-_57211097.23-P1	GGTGGTTGGATGCGGAGACG	NGG	chr15	56918877	+	TCF12	0.840066015720367	0.490435987710953	1	0	1	6
Weissman2016-CRISPRi	TCF12_-_57511669.23-P2	GCCTGTGTGGATATATGTCT	NGG	chr15	57219449	+	TCF12	0.16805000603199	0.47129100561142	1	0	3	40
Weissman2016-CRISPRi	TCF12_-_57511676.23-P2	GGGATATATGTCTTGGAGAG	NGG	chr15	57219456	+	TCF12	0.142353996634483	0.613249003887177	0	1	3	38
Weissman2016-CRISPRi	TCF12_-_57511750.23-P2	GCTTATCCTGTCCCTGGAAT	NGG	chr15	57219530	+	TCF12	0.53576397895813	0.443320006132126	1	0	0	16
Weissman2016-CRISPRi	TCF12_-_57511780.23-P2	GCTTTGATGTATTACTACAA	NGG	chr15	57219560	+	TCF12	0.1440200060606	0.513329029083252	0	1	1	34
Weissman2016-CRISPRi	TCF12_-_57511874.23-P2	GCTTTTTACTAAAATCTGTG	NGG	chr15	57219654	+	TCF12	0.10861100256443	0.657782971858978	1	0	1	69
Weissman2016-CRISPRi	TCF15_+_590470.23-P1P2	GGGGCGACTCGGCCGACGAC	NGG	chr20	609848	-	TCF15	0.5	0.471516996622086	0	1	0	0
Weissman2016-CRISPRi	TCF15_+_590481.23-P1P2	GGTGCTGCTGCTGGGCGACT	NGG	chr20	609859	-	TCF15	0.139580994844437	0.460758000612259	0	1	3	45
Weissman2016-CRISPRi	TCF15_+_590659.23-P1P2	GCGTGGTGGTGGTGCGACAG	NGG	Sequence not found	Sequence not found	Sequence not found	TCF15			0	0	0	0
Weissman2016-CRISPRi	TCF15_+_590852.23-P1P2	GTCGCGCTGCTGCGGCCCGT	NGG	chr20	610230	-	TCF15	0.386927992105484	0.411504000425339	0	1	0	4
Weissman2016-CRISPRi	TCF15_+_590890.23-P1P2	GCGCGGCGCACGGAGGGACG	NGG	chr20	610268	-	TCF15	0.253773987293243	0.398335993289948	0	1	0	23
Weissman2016-CRISPRi	TCF15_+_590896.23-P1P2	GCTGGGACGCGGCGCACGGA	NGG	chr20	610274	-	TCF15	0.549305021762848	0.512239992618561	1	0	0	22
Weissman2016-CRISPRi	TCF15_+_590907.23-P1P2	GCGCGGCCGACGCTGGGACG	NGG	Sequence not found	Sequence not found	Sequence not found	TCF15			0	0	0	0
Weissman2016-CRISPRi	TCF15_-_590480.23-P1P2	GAAGCACGGCTGCCCGTCGT	NGG	chr20	609814	+	TCF15	0.699415028095245	0.528284013271332	1	0	0	6
Weissman2016-CRISPRi	TCF15_-_590883.23-P1P2	GGCAGCAGCGCGAACGCCAT	NGG	chr20	610217	+	TCF15	0.519477009773254	0.357452988624573	0	1	0	7
Weissman2016-CRISPRi	TCF15_-_590923.23-P1P2	GGTGCGCCGCGTCCCAGCGT	NGG	chr20	610257	+	TCF15	0.181262001395226	0.511907994747162	0	1	0	17
Weissman2016-CRISPRi	TCF19_+_31126319.23-P1	GGCAGCGCCTACCCCTCCTT	NGG	Multiple Perfect Matches	Multiple Perfect Matches	Multiple Perfect Matches	TCF19	0.125173002481461	0	7	0	1	16
Weissman2016-CRISPRi	TCF19_+_31126360.23-P1	GCAAGAAGCCGGGGCCAGGA	NGG	Sequence not found	Sequence not found	Sequence not found	TCF19	0.067732997238636	0	0	7	3	61
Weissman2016-CRISPRi	TCF19_+_31126415.23-P1	GCGGGACCCCTTGGGCTCCT	NGG	Sequence not found	Sequence not found	Sequence not found	TCF19	0.12627699971199	0	0	7	1	11
Weissman2016-CRISPRi	TCF19_+_31127316.23-P2	GTAGGTGCAGCCAGCCCCGG	NGG	Sequence not found	Sequence not found	Sequence not found	TCF19	0.0920068025588989	0	0	7	1	36
Weissman2016-CRISPRi	TCF19_+_31127334.23-P2	GGCCCTGTGGCCCAAGCGAT	NGG	chr6	31159579	-	TCF19	0.13018099963665	0.48938798904419	7	0	0	7
Weissman2016-CRISPRi	TCF19_+_31127347.23-P2	GATCACACAGGTCGGCCCTG	NGG	Sequence not found	Sequence not found	Sequence not found	TCF19	0.132406994700432	0	0	7	0	15
Weissman2016-CRISPRi	TCF19_+_31127398.23-P2	GGGCGTGGATCCCAGAGATG	NGG	Sequence not found	Sequence not found	Sequence not found	TCF19	0.0781984999775887	0	0	7	2	54
Weissman2016-CRISPRi	TCF19_+_31127509.23-P2	GTGGCGCTTCAACCACCCAG	NGG	Sequence not found	Sequence not found	Sequence not found	TCF19	0.131725996732712	0	0	7	1	14
Weissman2016-CRISPRi	TCF19_+_31127659.23-P2	GGGACCAAAAAGGGTCAGTC	NGG	chr6	31159904	-	TCF19	0.130731001496315	0.480928003787994	7	0	2	10
Weissman2016-CRISPRi	TCF19_+_31127744.23-P2	GGTCTAAACTTGGCCTCTAG	NGG	Sequence not found	Sequence not found	Sequence not found	TCF19	0.0986542999744415	0	0	7	1	13
Weissman2016-CRISPRi	TCF19_-_31126329.23-P1	GGCCCGGGAATTCCGAAGGA	NGG	Multiple Perfect Matches	Multiple Perfect Matches	Multiple Perfect Matches	TCF19	0.128641992807388	0	7	0	0	7
Weissman2016-CRISPRi	TCF19_-_31126334.23-P1	GGGAATTCCGAAGGAGGGGT	NGG	Multiple Perfect Matches	Multiple Perfect Matches	Multiple Perfect Matches	TCF19	0.0571109987795353	0	7	0	0	34
Weissman2016-CRISPRi	TCF19_-_31126353.23-P1	GAGGCGCTGCCCGCGCGCAG	NGG	Sequence not found	Sequence not found	Sequence not found	TCF19	0.103707000613213	0	0	7	1	14
Weissman2016-CRISPRi	TCF19_-_31126408.23-P1	GCAAACAGATGCAGCAACGT	NGG	Sequence not found	Sequence not found	Sequence not found	TCF19	0.0974603965878487	0	0	7	1	21
Weissman2016-CRISPRi	TCF19_-_31126610.23-P1	GTAGAGAAGCCGGGAAGTAG	NGG	Sequence not found	Sequence not found	Sequence not found	TCF19	0.115158997476101	0	0	7	2	24
Weissman2016-CRISPRi	TCF19_-_31126734.23-P1	GGGGATTGGCCAGAAGATCG	NGG	Sequence not found	Sequence not found	Sequence not found	TCF19	0.127780005335808	0	0	7	0	10
Weissman2016-CRISPRi	TCF19_-_31126762.23-P1	GCAAGCAGGAGTGCTCTATT	NGG	chr6	31158963	+	TCF19	0.107945002615452	0.395947009325027	7	0	0	15
Weissman2016-CRISPRi	TCF19_-_31127346.23-P2	GCTGGCTGCACCTATCGCTT	NGG	chr6	31159547	+	TCF19	0.128151997923851	0.439447999000549	7	0	0	9
Weissman2016-CRISPRi	TCF19_-_31127409.23-P2	GAGGAGCCTGGCCTCATCTC	NGG	Sequence not found	Sequence not found	Sequence not found	TCF19	0.104636996984482	0	0	7	3	54
Weissman2016-CRISPRi	TCF19_-_31127753.23-P2	GGATGTTCTGAGGCCACTAG	NGG	chr6	31159954	+	TCF19	0.104966998100281	0.638899981975555	7	0	4	21
Weissman2016-CRISPRi	TCF20_+_42610375.23-P1P2	GTCCACAAGGGACCCAACAG	NGG	Sequence not found	Sequence not found	Sequence not found	TCF20	0.0952479988336563	0	0	8	0	13
Weissman2016-CRISPRi	TCF20_+_42610387.23-P1P2	GACAGGCAAAGATTCCACAA	NGG	Sequence not found	Sequence not found	Sequence not found	TCF20	0.0847691968083382	0	0	8	3	39
Weissman2016-CRISPRi	TCF20_+_42610478.23-P1P2	GAGTATGAAGGACACAATGT	NGG	Sequence not found	Sequence not found	Sequence not found	TCF20	0.102971002459526	0	0	8	3	43
Weissman2016-CRISPRi	TCF20_+_42610625.23-P1P2	GCTGGTTACCAGTTAAGAGT	NGG	chr22	42214641	-	TCF20	0.102384001016617	0.629630982875824	8	0	0	20
Weissman2016-CRISPRi	TCF20_-_42610563.23-P1P2	GCAGACTGGCTAAAACGCTG	NGG	Sequence not found	Sequence not found	Sequence not found	TCF20	0.139731004834175	0	0	8	0	10
Weissman2016-CRISPRi	TCF20_-_42610714.23-P1P2	GGGATGAGCTGGATGCTGGT	NGG	chr22	42214686	+	TCF20	0.0748734995722771	0.650557994842529	8	0	5	54
Weissman2016-CRISPRi	TCF20_-_42610734.23-P1P2	GGGCCAGTGGCCTGTGGCAG	NGG	Sequence not found	Sequence not found	Sequence not found	TCF20	0.0593294017016888	0	0	9	3	74
Weissman2016-CRISPRi	TCF20_-_42610742.23-P1P2	GGCCTGTGGCAGGGGCTGAT	NGG	chr22	42214714	+	TCF20	0.0421012006700039	0.377144008874893	8	1	7	116
Weissman2016-CRISPRi	TCF20_-_42610747.23-P1P2	GTGGCAGGGGCTGATGGGAC	NGG	chr22	42214719	+	TCF20	0.0509929992258549	0.371580988168716	8	2	4	119
Weissman2016-CRISPRi	TCF20_-_42610827.23-P1P2	GGTTGGTACTGAGCACTCCC	NGG	Sequence not found	Sequence not found	Sequence not found	TCF20	0.0936160981655121	0	0	8	0	13
Weissman2016-CRISPRi	TCF21_+_134210239.23-P1P2	GGAGCGAGCGCTGAGGAATT	NGG	chr6	133889123	-	TCF21	0.33542200922966	0.289622008800507	0	1	0	8
Weissman2016-CRISPRi	TCF21_+_134210262.23-P1P2	GGAGTCGTGGCCGTAGAGGA	NGG	chr6	133889146	-	TCF21	0.233981996774673	0.584334015846252	0	1	1	16
Weissman2016-CRISPRi	TCF21_+_134210311.23-P1P2	GCCGAGGACTTCTGCAGCAG	NGG	chr6	133889195	-	TCF21	0.199074000120163	0.543789029121399	0	1	1	31
Weissman2016-CRISPRi	TCF21_+_134210327.23-P1P2	GGTTGTGAGAAGGAACCCCG	NGG	chr6	133889211	-	TCF21	0.219310998916626	0.780104994773865	0	1	0	24
Weissman2016-CRISPRi	TCF21_+_134210635.23-P1P2	GCTCTCCTCGGTGCTCTCGT	NGG	chr6	133889519	-	TCF21	0.77837598323822	0.490868002176285	1	0	0	6
Weissman2016-CRISPRi	TCF21_+_134210679.23-P1P2	GGGCCGCCGCGGCCCTTCTG	NGG	chr6	133889563	-	TCF21	0.175745993852615	0.474171996116638	0	1	2	27
Weissman2016-CRISPRi	TCF21_-_134210274.23-P1P2	GGCTCGCTCACCCTCCTCTA	NGG	chr6	133889114	+	TCF21	0.240976005792618	0.541453003883362	0	1	2	16
Weissman2016-CRISPRi	TCF21_-_134210308.23-P1P2	GGAGTGGGGAAACAGAGAGC	NGG	chr6	133889148	+	TCF21	0.0611491017043591	0.613686978816986	1	1	11	188
Weissman2016-CRISPRi	TCF21_-_134210652.23-P1P2	GACTTCCAACGAGAGCACCG	NGG	chr6	133889492	+	TCF21	0.586283028125763	0.783159971237183	1	0	0	7
Weissman2016-CRISPRi	TCF21_-_134210675.23-P1P2	GGAGCTCCAACTGCGAGAAT	NGG	chr6	133889515	+	TCF21	0.44649401307106	0.522194027900696	0	1	0	7
Weissman2016-CRISPRi	TCF23_+_27371948.23-P1P2	GAGAAACACAGTGCCTGAGG	NGG	chr2	27149102	-	TCF23	0.0918731018900871	0.627416014671326	0	3	5	95
Weissman2016-CRISPRi	TCF23_+_27371951.23-P1P2	GAGCAGAAACACAGTGCCTG	NGG	chr2	27149105	-	TCF23	0.145904004573822	0.591844022274017	1	1	2	71
Weissman2016-CRISPRi	TCF23_+_27372289.23-P1P2	GAGTGAGGCTGTACCATCAG	NGG	chr2	27149443	-	TCF23	0.236280992627144	0.636964976787567	1	0	1	37
Weissman2016-CRISPRi	TCF23_+_27372304.23-P1P2	GGGAATGGTAATACTGAGTG	NGG	chr2	27149458	-	TCF23	0.204325005412102	0.621596992015839	0	1	0	29
Weissman2016-CRISPRi	TCF23_+_27372348.23-P1P2	GTGATGCCTTGGAGTCTAAG	NGG	chr2	27149502	-	TCF23	0.248405992984772	0.675381004810333	0	1	1	16
Weissman2016-CRISPRi	TCF23_-_27371877.23-P1P2	GGGAGCAAACAGGACTGAGT	NGG	chr2	27148987	+	TCF23	0.178457006812096	0.548900008201599	1	0	1	50
Weissman2016-CRISPRi	TCF23_-_27372012.23-P1P2	GGTGGGGTGGCATGTCACAG	NGG	chr2	27149122	+	TCF23	0.126530006527901	0.722344994544983	0	1	9	120
Weissman2016-CRISPRi	TCF23_-_27372136.23-P1P2	GAGGACAAGGCAGGACCCGT	NGG	chr2	27149246	+	TCF23	0.207488000392914	0.602204978466034	0	1	2	38
Weissman2016-CRISPRi	TCF23_-_27372261.23-P1P2	GCTGCAGAGGGGTCCAGGGG	NGG	chr2	27149371	+	TCF23	0.0947443023324013	0.513719975948334	0	1	12	109
Weissman2016-CRISPRi	TCF23_-_27372340.23-P1P2	GCCATTCCTGCCCAAGAGAG	NGG	chr2	27149450	+	TCF23	0.150350004434586	0.614468991756439	0	1	1	35
Weissman2016-CRISPRi	TCF24_+_67874429.23-P1P2	GTGGCGTGAAAGGCCGAGGG	NGG	chr8	66962216	-	TCF24	0.285822004079819	0.578966975212097	0	1	1	20
Weissman2016-CRISPRi	TCF24_+_67874464.23-P1P2	GTAAGGGTCCCCCGCTCCTC	NGG	chr8	66962251	-	TCF24	0.231933996081352	0.409294992685318	0	1	2	13
Weissman2016-CRISPRi	TCF24_+_67874562.23-P1P2	GCACTCAGCCGCTCCAGGAA	NGG	chr8	66962349	-	TCF24	0.167145997285843	0.513140976428986	0	1	0	34
Weissman2016-CRISPRi	TCF24_-_67874383.23-P1P2	GACCCGGCACGCACGAGAGG	NGG	chr8	66962126	+	TCF24	0.408143997192383	0.561378002166748	0	1	0	8
Weissman2016-CRISPRi	TCF24_-_67874420.23-P1P2	GCCGACGCCGCGGAAAACCA	NGG	chr8	66962163	+	TCF24	0.803445994853973	0.618434011936188	1	0	0	3
Weissman2016-CRISPRi	TCF24_-_67874767.23-P1P2	GTGTGTGCTCCGACCGGCTA	NGG	chr8	66962510	+	TCF24	0.804609000682831	0.475147992372513	1	0	0	3
Weissman2016-CRISPRi	TCF24_-_67874776.23-P1P2	GCGACCGGCTAAGGCAGGTC	NGG	chr8	66962519	+	TCF24	0.47877898812294	0.521740019321442	0	1	0	4
Weissman2016-CRISPRi	TCF24_-_67874779.23-P1P2	GCCGGCTAAGGCAGGTCGGG	NGG	chr8	66962522	+	TCF24	0.301192998886108	0.559853971004486	0	1	0	14
Weissman2016-CRISPRi	TCF24_-_67874801.23-P1P2	GAGGACCTGGCCCACCGGAG	NGG	chr8	66962544	+	TCF24	0.18656599521637	0.634240984916687	1	1	3	36
Weissman2016-CRISPRi	TCF24_-_67874812.23-P1P2	GCACCGGAGAGGCTACGCCG	NGG	chr8	66962555	+	TCF24	0.461636006832123	0.617170989513397	0	1	0	6
Weissman2016-CRISPRi	TCF25_+_89940019.23-P1P2	GGAAGGAAGCGCAGAAAACT	NGG	chr16	89873633	-	TCF25	0.114751003682613	0.540886998176575	0	1	4	67
Weissman2016-CRISPRi	TCF25_+_89940043.23-P1P2	GGACCACGACGTCTGGAGAG	NGG	chr16	89873657	-	TCF25	0.197694003582001	0.602558970451355	0	1	1	21
Weissman2016-CRISPRi	TCF25_+_89940050.23-P1P2	GACCGAACGACCACGACGTC	NGG	chr16	89873664	-	TCF25	1	0.416889995336533	1	0	0	0
Weissman2016-CRISPRi	TCF25_+_89940072.23-P1P2	GGGAGGGCCCGGCGCGACAT	NGG	chr16	89873686	-	TCF25	0.445183008909226	0.474130988121033	0	1	0	8
Weissman2016-CRISPRi	TCF25_-_89940062.23-P1P2	GTCCCTCTCTCCAGACGTCG	NGG	chr16	89873632	+	TCF25	0.363756000995636	0.609938979148865	0	1	0	9
Weissman2016-CRISPRi	TCF25_-_89940098.23-P1P2	GGTCGCGCCGGGCCCTCCGG	NGG	chr16	89873668	+	TCF25	0.187319993972778	0.549661993980408	0	1	3	26
Weissman2016-CRISPRi	TCF25_-_89940238.23-P1P2	GCCGGGGGCGCAGGGAAGGA	NGG	chr16	89873808	+	TCF25	0.0397801995277405	0.513516008853912	0	1	8	127
Weissman2016-CRISPRi	TCF25_-_89940372.23-P1P2	GGGGTTGTGATGCCAGGGGT	NGG	chr16	89873942	+	TCF25	0.181118994951248	0.529120981693268	1	0	3	42
Weissman2016-CRISPRi	TCF25_-_89940488.23-P1P2	GCGGGCCGCGGAGTTAGACT	NGG	chr16	89874058	+	TCF25	0.998184978961945	0.597612977027893	1	0	0	1
Weissman2016-CRISPRi	TCF25_-_89940509.23-P1P2	GGTTCTAACCCCGGTGAGGT	NGG	chr16	89874079	+	TCF25	0.451516002416611	0.520444989204407	1	0	1	5
Weissman2016-CRISPRi	TCF3_+_1652540.23-P1P2	GTAGCGGGCCGGAGCCGACG	NGG	Sequence not found	Sequence not found	Sequence not found	TCF3			0	0	0	0
Weissman2016-CRISPRi	TCF3_+_1652551.23-P1P2	GGGCTGCGGGCGTAGCGGGC	NGG	Sequence not found	Sequence not found	Sequence not found	TCF3			0	0	0	0
Weissman2016-CRISPRi	TCF3_+_1652556.23-P1P2	GGCGGCGGCTGCGGGCGTAG	NGG	Sequence not found	Sequence not found	Sequence not found	TCF3			0	0	0	0
Weissman2016-CRISPRi	TCF3_+_1652574.23-P1P2	GCAGGAAGATGAGGCAGCGG	NGG	chr19	1652597	-	TCF3	0.0501689985394478	0.526845991611481	1	0	8	153
Weissman2016-CRISPRi	TCF3_+_1652577.23-P1P2	GCCGCAGGAAGATGAGGCAG	NGG	chr19	1652600	-	TCF3	0.0491646006703377	0.566102027893066	1	0	11	312
Weissman2016-CRISPRi	TCF3_+_1652583.23-P1P2	GCTCCCGCCGCAGGAAGATG	NGG	chr19	1652606	-	TCF3	0.194319993257523	0.563757002353668	0	1	4	26
Weissman2016-CRISPRi	TCF3_-_1652138.23-P1P2	GCCCCGGCGCCGCGCGAAGT	NGG	Sequence not found	Sequence not found	Sequence not found	TCF3			0	0	0	0
Weissman2016-CRISPRi	TCF3_-_1652262.23-P1P2	GCCCTGGGCACAAAGCACGG	NGG	chr19	1652241	+	TCF3	0.132485002279282	0.762533009052277	0	1	1	38
Weissman2016-CRISPRi	TCF3_-_1652385.23-P1P2	GCCCGGACAAAGGTGCGTCG	NGG	Sequence not found	Sequence not found	Sequence not found	TCF3			0	0	0	0
Weissman2016-CRISPRi	TCF3_-_1652400.23-P1P2	GGTCGCGGCCGGGCCCCCGA	NGG	Sequence not found	Sequence not found	Sequence not found	TCF3			0	0	0	0
Weissman2016-CRISPRi	TCF4_+_53254977.23-P1P2	GTAGGGTGCTGGACAATTAG	NGG	chr18	55587768	-	TCF4	0.284763991832733	0.425942003726959	0	1	2	19
Weissman2016-CRISPRi	TCF4_+_53255058.23-P1P2	GCCCCTTGATGCCCCCTCGG	NGG	Sequence not found	Sequence not found	Sequence not found	TCF4			0	0	0	0
Weissman2016-CRISPRi	TCF4_+_53255257.23-P1P2	GGCGCGCGGGCGGTAGGTAC	NGG	Sequence not found	Sequence not found	Sequence not found	TCF4			0	0	0	0
Weissman2016-CRISPRi	TCF4_+_53255402.23-P1P2	GTGCGGATCTGTAGTGGCGG	NGG	Sequence not found	Sequence not found	Sequence not found	TCF4			0	0	0	0
Weissman2016-CRISPRi	TCF4_+_53255405.23-P1P2	GGTCTGCGGATCTGTAGTGG	NGG	Sequence not found	Sequence not found	Sequence not found	TCF4			0	0	0	0
Weissman2016-CRISPRi	TCF4_+_53255408.23-P1P2	GTGTGTCTGCGGATCTGTAG	NGG	chr18	55588199	-	TCF4	0.501042008399963	0.572718977928162	1	0	0	14
Weissman2016-CRISPRi	TCF4_+_53255441.23-P1P2	GAGAGTTGGTGTTAAGAGTC	NGG	chr18	55588232	-	TCF4	0.372377991676331	0.328269004821777	1	0	1	18
Weissman2016-CRISPRi	TCF4_+_53255455.23-P1P2	GCCTCCCCGGAGAAGAGAGT	NGG	Sequence not found	Sequence not found	Sequence not found	TCF4			0	0	0	0
Weissman2016-CRISPRi	TCF4_-_53255069.23-P1P2	GGTCCTCGGTCCCTCCGAGG	NGG	chr18	55587816	+	TCF4	0.217686995863915	0.643028974533081	0	1	3	24
Weissman2016-CRISPRi	TCF4_-_53255078.23-P1P2	GCCCTCCGAGGGGGCATCAA	NGG	Sequence not found	Sequence not found	Sequence not found	TCF4			0	0	0	0
Weissman2016-CRISPRi	TCF7L1_+_85360588.23-P1P2	GTCCGGCAGCGCCGAGCCTA	NGG	chr2	85133487	-	TCF7L1	0.536395013332367	0.49498599767685	0	1	1	3
Weissman2016-CRISPRi	TCF7L1_+_85360923.23-P1P2	GGCCCCCCTCGTCCTGGAAG	NGG	chr2	85133822	-	TCF7L1	0.194325998425484	0.446711003780365	0	1	1	22
Weissman2016-CRISPRi	TCF7L1_+_85360973.23-P1P2	GTCTAGGTCCCGCTGCGCCG	NGG	chr2	85133872	-	TCF7L1	0.49950298666954	0.560784995555878	1	0	0	5
Weissman2016-CRISPRi	TCF7L1_+_85360989.23-P1P2	GGGACGACTTGACCTCGTCT	NGG	chr2	85133888	-	TCF7L1	0.665929019451141	0.59851199388504	1	0	0	5
Weissman2016-CRISPRi	TCF7L1_-_85360585.23-P1P2	GCGGCGGCGGTGGCGAGTTG	NGG	chr2	85133440	+	TCF7L1	0.208343997597694	0.451106011867523	1	0	5	50
Weissman2016-CRISPRi	TCF7L1_-_85360943.23-P1P2	GTCCCCTTCCAGGACGAGGG	NGG	chr2	85133798	+	TCF7L1	0.226218998432159	0.582572996616364	0	1	2	21
Weissman2016-CRISPRi	TCF7L1_-_85360999.23-P1P2	GGCGCAGCGGGACCTAGACG	NGG	chr2	85133854	+	TCF7L1	0.539852023124695	0.641932010650635	1	0	0	9
Weissman2016-CRISPRi	TCF7L1_-_85361026.23-P1P2	GTCGTCCCTGGTCAACGAGT	NGG	chr2	85133881	+	TCF7L1	1	0.627561986446381	1	0	0	0
Weissman2016-CRISPRi	TCF7L1_-_85361056.23-P1P2	GAGCAGCAGCTCGGACTCGG	NGG	chr2	85133911	+	TCF7L1	0.273716986179352	0.650551974773407	1	0	2	19
Weissman2016-CRISPRi	TCF7L1_-_85361061.23-P1P2	GCAGCTCGGACTCGGAGGTA	NGG	chr2	85133916	+	TCF7L1	0.657056987285614	0.506281018257141	1	0	1	30
Weissman2016-CRISPRi	TCF7L2_+_114710001.23-P1P2	GGGAGCGGAGATTATTGACA	NGG	chr10	112950264	-	TCF7L2	0.45491498708725	0.684634983539581	1	0	0	6
Weissman2016-CRISPRi	TCF7L2_+_114710016.23-P1P2	GGAACGGAGTAGTCTGGGAG	NGG	chr10	112950279	-	TCF7L2	0.227339997887611	0.607904970645905	1	0	1	23
Weissman2016-CRISPRi	TCF7L2_+_114710021.23-P1P2	GCGGAGGAACGGAGTAGTCT	NGG	chr10	112950284	-	TCF7L2	0.309843003749847	0.532904982566834	0	1	2	9
Weissman2016-CRISPRi	TCF7L2_+_114710032.23-P1P2	GGGATCGAAATCCGGAGGAA	NGG	chr10	112950295	-	TCF7L2	0.303990989923477	0.563013970851898	1	0	0	12
Weissman2016-CRISPRi	TCF7L2_+_114710037.23-P1P2	GAAGGGGGATCGAAATCCGG	NGG	chr10	112950300	-	TCF7L2	0.463084012269974	0.70116800069809	0	1	0	6
Weissman2016-CRISPRi	TCF7L2_+_114710052.23-P1P2	GATTGACAGATAGAAAAAGG	NGG	chr10	112950315	-	TCF7L2	0.0603961013257504	0.746475994586945	1	1	9	145
Weissman2016-CRISPRi	TCF7L2_+_114710143.23-P1P2	GGGGAAGCCGAAGATACAGG	NGG	chr10	112950406	-	TCF7L2	0.137580007314682	0.600060999393463	1	0	0	47
Weissman2016-CRISPRi	TCF7L2_+_114710391.23-P1P2	GCAAGAAAAAGACGAGTCCA	NGG	chr10	112950654	-	TCF7L2	0.243504002690315	0.603937983512878	1	0	1	38
Weissman2016-CRISPRi	TCF7L2_-_114710534.23-P1P2	GAAATGCCGCAGCTGAACGG	NGG	chr10	112950753	+	TCF7L2	0.39003399014473	0.681751012802124	0	1	0	7
Weissman2016-CRISPRi	TCF7L2_-_114710552.23-P1P2	GGCGGTGGAGGGGATGACCT	NGG	chr10	112950771	+	TCF7L2	0.202092006802559	0.54661899805069	1	0	0	56
Weissman2016-CRISPRi	TCF7_+_133450386.23-P1P2	GTGGCGGGTCGGAACATCAA	NGG	chr5	134114717	-	TCF7	0.566106021404266	0.547683000564575	0	1	0	2
Weissman2016-CRISPRi	TCF7_+_133450456.23-P1P2	GGCGCGGGCTGACTCCGCCT	NGG	chr5	134114787	-	TCF7	0.390455007553101	0.422286987304688	0	1	0	7
Weissman2016-CRISPRi	TCF7_+_133450913.23-P1P2	GTGCGCGCTGGAGACCCCGA	NGG	chr5	134115244	-	TCF7	0.478807985782623	0.550100028514862	0	1	0	3
Weissman2016-CRISPRi	TCF7_+_133451747.23-P1P2	GGGAGGCTGCAAGCACAGGG	NGG	chr5	134116078	-	TCF7	0.092195600271225	0.712031006813049	0	1	5	107
Weissman2016-CRISPRi	TCF7_+_133451750.23-P1P2	GCAAGGAGGCTGCAAGCACA	NGG	chr5	134116081	-	TCF7	0.110878996551037	0.572260975837708	0	1	4	76
Weissman2016-CRISPRi	TCF7_+_133451764.23-P1P2	GCTCACCTACCTGGTCAAGG	NGG	chr5	134116095	-	TCF7	0.207229003310204	0.648572027683258	0	1	1	20
Weissman2016-CRISPRi	TCF7_-_133450806.23-P1P2	GCGGCGGCGCAGGGATCCCG	NGG	Sequence not found	Sequence not found	Sequence not found	TCF7			0	0	0	0
Weissman2016-CRISPRi	TCF7_-_133451208.23-P1P2	GAGGAGGCGGCAGAACCCAG	NGG	chr5	134115495	+	TCF7	0.0882878005504608	0.660724997520447	0	1	3	85
Weissman2016-CRISPRi	TCF7_-_133451626.23-P1P2	GAGGCCCCGGAGTGCACCAG	NGG	chr5	134115913	+	TCF7	0.332915991544724	0.602751970291138	0	1	0	25
Weissman2016-CRISPRi	TCF7_-_133451792.23-P1P2	GGACCAGGTAGGTGAGGCAC	NGG	chr5	134116079	+	TCF7	0.0903989970684052	0.550870001316071	0	1	2	43
Weissman2016-CRISPRi	TCFL5_+_61492868.23-P1P2	GAGCCTGGTGGAGATGACGG	NGG	chr20	62861538	-	TCFL5	0.197516992688179	0.754576981067658	1	0	2	43
Weissman2016-CRISPRi	TCFL5_+_61493104.23-P1P2	GAGAGTAGTGCTCGGGCCGG	NGG	chr20	62861774	-	TCFL5	0.280124008655548	0.520272970199585	0	1	3	17
Weissman2016-CRISPRi	TCFL5_+_61493107.23-P1P2	GCGCAGAGTAGTGCTCGGGC	NGG	chr20	62861777	-	TCFL5	0.438836991786957	0.464134991168976	1	0	0	8
Weissman2016-CRISPRi	TCFL5_+_61493111.23-P1P2	GCCGGCGCAGAGTAGTGCTC	NGG	chr20	62861781	-	TCFL5	0.699858009815216	0.532332003116608	1	0	0	6
Weissman2016-CRISPRi	TCFL5_+_61493165.23-P1P2	GCGCTGTGCGCGGCACTCAG	NGG	chr20	62861835	-	TCFL5	0.269726991653442	0.524577021598816	1	0	2	23
Weissman2016-CRISPRi	TCFL5_-_61492692.23-P1P2	GGTCGGCCGCCAGCGCGGAC	NGG	chr20	62861318	+	TCFL5	0.358379006385803	0.300960004329681	0	1	1	6
Weissman2016-CRISPRi	TCFL5_-_61492712.23-P1P2	GGGCACAGCACGGGGTACAC	NGG	Sequence not found	Sequence not found	Sequence not found	TCFL5			0	0	0	0
Weissman2016-CRISPRi	TCFL5_-_61493047.23-P1P2	GGCGCGGCGCGGCCCAACGG	NGG	Sequence not found	Sequence not found	Sequence not found	TCFL5			0	0	0	0
Weissman2016-CRISPRi	TCFL5_-_61493142.23-P1P2	GACTCTGCGCCGGCCACAGC	NGG	chr20	62861768	+	TCFL5	0.400020003318787	0.439056992530823	0	1	0	4
Weissman2016-CRISPRi	TCFL5_-_61493155.23-P1P2	GCACAGCCGGCGCGCCGTTG	NGG	chr20	62861781	+	TCFL5	0.465469986200333	0.400961995124817	0	1	0	3
Weissman2016-CRISPRi	TCHHL1_+_152061042.23-P1P2	GATACCCTCCTAACCGCAGG	NGG	chr1	152088588	-	TCHHL1	0.390661001205444	0.653668999671936	0	1	1	8
Weissman2016-CRISPRi	TCHHL1_+_152061121.23-P1P2	GTTACCACCTGCAAACATAG	NGG	chr1	152088667	-	TCHHL1	0.388659000396729	0.6700199842453	1	0	0	16
Weissman2016-CRISPRi	TCHHL1_+_152061254.23-P1P2	GGCATGAATATTATTCAACA	NGG	chr1	152088800	-	TCHHL1	0.254388988018036	0.693315029144287	1	0	3	39
Weissman2016-CRISPRi	TCHHL1_+_152061415.23-P1P2	GGATTGCAAGAGGATTTCAA	NGG	chr1	152088961	-	TCHHL1	0.171679005026817	0.659527003765106	0	1	5	28
Weissman2016-CRISPRi	TCHHL1_+_152061466.23-P1P2	GCATCTGCTTGAGCATACTT	NGG	chr1	152089012	-	TCHHL1	0.247611001133919	0.572660982608795	0	1	0	18
Weissman2016-CRISPRi	TCHHL1_+_152061494.23-P1P2	GCTGCTCTCGCTTGTGAACT	NGG	chr1	152089040	-	TCHHL1	0.381397008895874	0.366822987794876	0	1	0	11
Weissman2016-CRISPRi	TCHHL1_-_152061060.23-P1P2	GTAGCCTCCTGCGGTTAGGA	NGG	chr1	152088562	+	TCHHL1	0.51231199502945	0.593095004558563	0	1	0	6
Weissman2016-CRISPRi	TCHHL1_-_152061093.23-P1P2	GAAGTTAGCAAAGCTTCTAG	NGG	chr1	152088595	+	TCHHL1	0.14920799434185	0.525237023830414	0	1	2	39
Weissman2016-CRISPRi	TCHHL1_-_152061528.23-P1P2	GCGAGAGCAGGTAGAACGTG	NGG	chr1	152089030	+	TCHHL1	0.451411008834839	0.626881003379822	1	0	0	14
Weissman2016-CRISPRi	TCHHL1_-_152061535.23-P1P2	GAGGTAGAACGTGGGGCAGC	NGG	chr1	152089037	+	TCHHL1	0.159496992826462	0.434262990951538	0	1	2	35
Weissman2016-CRISPRi	TCHH_+_152087609.23-P1P2	GATCATGTGTGGCTCTGATA	NGG	chr1	152115155	-	TCHH	0.405600994825363	0.547918975353241	1	0	1	11
Weissman2016-CRISPRi	TCHH_+_152087847.23-P1P2	GTGGGTAAGTCCCATTCTGT	NGG	chr1	152115393	-	TCHH	0.227696999907494	0.611216008663178	1	0	1	20
Weissman2016-CRISPRi	TCHH_+_152087865.23-P1P2	GCTTCTTCCTCTGGTGAAGT	NGG	chr1	152115411	-	TCHH	0.192374005913734	0.591982007026672	0	1	4	41
Weissman2016-CRISPRi	TCHH_+_152087874.23-P1P2	GCACTGTCGACTTCTTCCTC	NGG	chr1	152115420	-	TCHH	0.219622999429703	0.545296013355255	1	0	0	20
Weissman2016-CRISPRi	TCHH_-_152087721.23-P1P2	GGCTCCAACCATAAGAAGAT	NGG	chr1	152115223	+	TCHH	0.413664996623993	0.556343972682953	1	0	2	19
Weissman2016-CRISPRi	TCHH_-_152087859.23-P1P2	GGACCACGATCCCACAGAAT	NGG	chr1	152115361	+	TCHH	0.420139998197555	0.512291014194489	0	1	1	11
Weissman2016-CRISPRi	TCHH_-_152087880.23-P1P2	GGACTTACCCACTTCACCAG	NGG	chr1	152115382	+	TCHH	0.229782000184059	0.680926978588104	1	0	0	18
Weissman2016-CRISPRi	TCHH_-_152087912.23-P1P2	GCAGTGCTTGCTGACACCAC	NGG	chr1	152115414	+	TCHH	0.244044005870819	0.596841990947723	0	1	0	29
Weissman2016-CRISPRi	TCHH_-_152087925.23-P1P2	GCACCACAGGCAAGTGTACT	NGG	chr1	152115427	+	TCHH	0.287151992321014	0.530785024166107	0	1	0	20
Weissman2016-CRISPRi	TCHH_-_152087933.23-P1P2	GGCAAGTGTACTGGGTAACT	NGG	chr1	152115435	+	TCHH	0.327084004878998	0.550697982311249	1	0	0	19
Weissman2016-CRISPRi	TCHP_+_110338076.23-P1P2	GCCGGCAACGAGCCCGACGA	NGG	chr12	109900293	-	TCHP	0.447685986757278	0.601625978946686	0	1	0	3
Weissman2016-CRISPRi	TCHP_+_110338118.23-P1P2	GAGACGCGCTACAGCAACGC	NGG	chr12	109900335	-	TCHP	0.583333015441895	0.603609979152679	0	1	0	0
Weissman2016-CRISPRi	TCHP_+_110338438.23-P1P2	GGATTGGCCACCCACAAGGT	NGG	chr12	109900655	-	TCHP	0.456779003143311	0.603820979595184	1	0	0	19
Weissman2016-CRISPRi	TCHP_+_110338505.23-P1P2	GGCTCCCGTAAAGCCGCCAG	NGG	chr12	109900722	-	TCHP	0.45567598938942	0.543087005615234	0	1	0	6
Weissman2016-CRISPRi	TCHP_-_110338108.23-P1P2	GCTCGTTGCCGGTGCAAACA	NGG	chr12	109900281	+	TCHP	0.755271971225739	0.550732970237732	1	0	0	3
Weissman2016-CRISPRi	TCHP_-_110338111.23-P1P2	GGTTGCCGGTGCAAACAGGG	NGG	chr12	109900284	+	TCHP	0.135566994547844	0.704847991466522	0	1	6	9
Weissman2016-CRISPRi	TCHP_-_110338155.23-P1P2	GGCGTCTGGGAATTACACCG	NGG	chr12	109900328	+	TCHP	0.413928985595703	0.737314999103546	0	1	0	7
Weissman2016-CRISPRi	TCHP_-_110338323.23-P1P2	GGAACCGGGGCGGCAGTCAG	NGG	Sequence not found	Sequence not found	Sequence not found	TCHP			0	0	0	0
Weissman2016-CRISPRi	TCHP_-_110338468.23-P1P2	GTGGGTGGCCAATCCGGGAC	NGG	chr12	109900641	+	TCHP	0.624853014945984	0.466349005699158	1	0	0	18
Weissman2016-CRISPRi	TCHP_-_110338511.23-P1P2	GGGTGCAAAGACTGATCCAC	NGG	chr12	109900684	+	TCHP	0.325545996427536	0.544700026512146	0	1	3	11
Weissman2016-CRISPRi	TCIRG1_+_67806450.23-P1P2	GCCGGGCAGGCGGGACGACG	NGG	chr11	68039005	-	TCIRG1	0.251069992780685	0.389140009880066	0	1	1	16
Weissman2016-CRISPRi	TCIRG1_+_67806488.23-P1P2	GCTCCCGCCAGCCCGGGACT	NGG	chr11	68039043	-	TCIRG1	0.28813698887825	0.424804985523224	0	1	1	21
Weissman2016-CRISPRi	TCIRG1_+_67806580.23-P1P2	GCGGCAGGGGCACTCACCCC	NGG	chr11	68039135	-	TCIRG1	0.221559002995491	0.485684007406235	0	1	2	34
Weissman2016-CRISPRi	TCIRG1_+_67806840.23-P1P2	GGAATGGGTCCCTCCCTCCA	NGG	Sequence not found	Sequence not found	Sequence not found	TCIRG1			0	0	0	0
Weissman2016-CRISPRi	TCIRG1_+_67806983.23-P1P2	GTCCCCTCCAGATGATGGGA	NGG	chr11	68039538	-	TCIRG1	0.194348007440567	0.536921977996826	0	1	1	26
Weissman2016-CRISPRi	TCIRG1_-_67806485.23-P1P2	GCTGCCCGGAAAGGAGTGAG	NGG	chr11	68038996	+	TCIRG1	0.134265005588532	0.653886020183563	0	1	3	36
Weissman2016-CRISPRi	TCIRG1_-_67806499.23-P1P2	GGTGAGCGGCGCCTAGTCCC	NGG	chr11	68039010	+	TCIRG1	0.363525003194809	0.516125977039337	0	1	0	11
Weissman2016-CRISPRi	TCIRG1_-_67806585.23-P1P2	GCGCGGCGCGCAGCACACCC	NGG	chr11	68039096	+	TCIRG1	0.713245987892151	0.404395997524261	1	0	0	10
Weissman2016-CRISPRi	TCIRG1_-_67806757.23-P1P2	GGGCCACGGAGGATCCCCAA	NGG	chr11	68039268	+	TCIRG1	0.405737012624741	0.57669198513031	1	0	0	12
Weissman2016-CRISPRi	TCIRG1_-_67806760.23-P1P2	GCACGGAGGATCCCCAAGGG	NGG	chr11	68039271	+	TCIRG1	0.24795800447464	0.457397997379303	0	1	3	18
Weissman2016-CRISPRi	TCL1A_+_96180210.23-P1P2	GGCTTGGGATGCCCTAGGAA	NGG	chr14	95713895	-	TCL1A	0.172123000025749	0.554229021072388	0	2	1	32
Weissman2016-CRISPRi	TCL1A_+_96180375.23-P1P2	GGAGTGCCCGACACTCGGGG	NGG	chr14	95714060	-	TCL1A	0.254878997802734	0.693696975708008	0	1	2	53
Weissman2016-CRISPRi	TCL1A_+_96180378.23-P1P2	GGCCGAGTGCCCGACACTCG	NGG	chr14	95714063	-	TCL1A	0.629360020160675	0.60529500246048	1	0	0	5
Weissman2016-CRISPRi	TCL1A_+_96180415.23-P1P2	GCTGGCTCTTGCTTCTTAGG	NGG	chr14	95714100	-	TCL1A	0.233471006155014	0.612056970596314	0	2	0	26
Weissman2016-CRISPRi	TCL1A_+_96180439.23-P1P2	GACCAGCGAGCGGCCTTGAG	NGG	chr14	95714124	-	TCL1A	0.570231974124908	0.540835976600647	1	0	0	6
Weissman2016-CRISPRi	TCL1A_+_96180449.23-P1P2	GCATCCCAGGGACCAGCGAG	NGG	chr14	95714134	-	TCL1A	0.265700995922089	0.60546201467514	0	1	1	29
Weissman2016-CRISPRi	TCL1A_+_96180461.23-P1P2	GGGGTCGGCCCCACATCCCA	NGG	chr14	95714146	-	TCL1A	0.300343990325928	0.583989977836609	0	1	0	13
Weissman2016-CRISPRi	TCL1A_-_96180221.23-P1P2	GTGAGTCCTCGCCCTTCCTA	NGG	chr14	95713862	+	TCL1A	0.3177630007267	0.523890972137451	0	1	0	11
Weissman2016-CRISPRi	TCL1A_-_96180391.23-P1P2	GGACTGCCTCCCCGAGTGTC	NGG	chr14	95714032	+	TCL1A	0.443248003721237	0.452574998140335	0	1	0	6
Weissman2016-CRISPRi	TCL1A_-_96180414.23-P1P2	GACTCGGCCATGGCGTCCTC	NGG	chr14	95714055	+	TCL1A	0.380005985498428	0.438421010971069	0	1	1	7
Weissman2016-CRISPRi	TCL1B_+_96152808.23-P1P2	GAGACGCACAGAAGCTTCGG	NGG	chr14	95686493	-	TCL1B	0.37279200553894	0.603353977203369	0	1	0	5
Weissman2016-CRISPRi	TCL1B_+_96152837.23-P1P2	GGGATCCACAGACGGCCAGG	NGG	chr14	95686522	-	TCL1B	0.166127994656563	0.699503004550934	0	1	5	35
Weissman2016-CRISPRi	TCL1B_+_96153019.23-P1P2	GCCCCACCGCGGTCCCACAC	NGG	chr14	95686704	-	TCL1B	0.269490003585815	0.558790981769562	0	1	2	14
Weissman2016-CRISPRi	TCL1B_-_96152780.23-P1P2	GGCTACACGTGTGAGCCTAG	NGG	chr14	95686421	+	TCL1B	0.133079007267952	0.711459994316101	0	1	0	20
Weissman2016-CRISPRi	TCL1B_-_96152807.23-P1P2	GCCCGGTTGCAGACTTGCCA	NGG	chr14	95686448	+	TCL1B	0.261175006628037	0.490467995405197	0	1	1	14
Weissman2016-CRISPRi	TCL1B_-_96152863.23-P1P2	GTGGCCGTCTGTGGATCCAG	NGG	chr14	95686504	+	TCL1B	0.277530997991562	0.613349974155426	0	1	0	11
Weissman2016-CRISPRi	TCL1B_-_96152986.23-P1P2	GAGTGAGTCCTGGGCACGAG	NGG	chr14	95686627	+	TCL1B	0.393579006195068	0.532402992248535	1	0	2	21
Weissman2016-CRISPRi	TCL1B_-_96153149.23-P1P2	GCCAGGAACACCCCCCGTAA	NGG	Sequence not found	Sequence not found	Sequence not found	TCL1B			0	0	0	0
Weissman2016-CRISPRi	TCL1B_-_96153158.23-P1P2	GCCCCCCGTAAAGGGACCAC	NGG	Sequence not found	Sequence not found	Sequence not found	TCL1B			0	0	0	0
Weissman2016-CRISPRi	TCL1B_-_96153224.23-P1P2	GCCGAGGTTAAGGTAGCTCA	NGG	Sequence not found	Sequence not found	Sequence not found	TCL1B			0	0	0	0
Weissman2016-CRISPRi	TCN1_+_59633863.23-P1P2	GGCCAACTATGCGAGATTTG	NGG	chr11	59866412	-	TCN1	0.346524000167847	0.513393998146057	0	1	0	4
Weissman2016-CRISPRi	TCN1_+_59633911.23-P1P2	GCACACCAGCTGCCCCTAGT	NGG	chr11	59866460	-	TCN1	0.250530004501343	0.492323994636536	0	1	5	65
Weissman2016-CRISPRi	TCN1_+_59633947.23-P1P2	GCAACATTCTGGTACACTGT	NGG	chr11	59866496	-	TCN1	0.327324986457825	0.499823987483978	0	1	0	17
Weissman2016-CRISPRi	TCN1_-_59633592.23-P1P2	GTTGAAAAGTCACATGAATA	NGG	Sequence not found	Sequence not found	Sequence not found	TCN1			0	0	0	0
Weissman2016-CRISPRi	TCN1_-_59633602.23-P1P2	GACATGAATAGGGAGTTACT	NGG	Sequence not found	Sequence not found	Sequence not found	TCN1			0	0	0	0
Weissman2016-CRISPRi	TCN1_-_59633607.23-P1P2	GAATAGGGAGTTACTTGGTA	NGG	Sequence not found	Sequence not found	Sequence not found	TCN1			0	0	0	0
Weissman2016-CRISPRi	TCN1_-_59633771.23-P1P2	GCCACATACGAAACTGGAAT	NGG	chr11	59866276	+	TCN1	0.357544988393784	0.523248016834259	0	1	0	13
Weissman2016-CRISPRi	TCN1_-_59633883.23-P1P2	GACCACAAATCTCGCATAGT	NGG	chr11	59866388	+	TCN1	0.333573997020721	0.488909006118774	0	1	0	6
Weissman2016-CRISPRi	TCN1_-_59633921.23-P1P2	GACAGTAAGAGCCCCACTAG	NGG	chr11	59866426	+	TCN1	0.283134996891022	0.625663995742798	0	1	0	14
Weissman2016-CRISPRi	TCN1_-_59633928.23-P1P2	GGAGCCCCACTAGGGGCAGC	NGG	chr11	59866433	+	TCN1	0.171581998467445	0.506637990474701	0	1	1	30
Weissman2016-CRISPRi	TCN2_+_31003266.23-P1P2	GGAATCGGGAAAGACTCCTG	NGG	chr22	30607301	-	TCN2	0.199836999177933	0.71086198091507	0	1	2	22
Weissman2016-CRISPRi	TCN2_+_31003394.23-P1P2	GGGAAAGAGGCACAGGATAG	NGG	chr22	30607429	-	TCN2	0.0698503032326698	0.453842014074326	0	1	4	113
Weissman2016-CRISPRi	TCN2_+_31003414.23-P1P2	GACCCCACTAAGGACCCAGG	NGG	chr22	30607449	-	TCN2	0.191681995987892	0.735100984573364	0	1	3	33
Weissman2016-CRISPRi	TCN2_+_31003424.23-P1P2	GTGCCCTAGCCACCCCACTA	NGG	chr22	30607459	-	TCN2	0.374576985836029	0.569024980068207	0	1	1	10
Weissman2016-CRISPRi	TCN2_+_31003556.23-P1P2	GAATTAACGGAGATCTTGTC	NGG	Sequence not found	Sequence not found	Sequence not found	TCN2			0	0	0	0
Weissman2016-CRISPRi	TCN2_+_31003616.23-P1P2	GACTGGGCCTGACACAGAAA	NGG	Sequence not found	Sequence not found	Sequence not found	TCN2			0	0	0	0
Weissman2016-CRISPRi	TCN2_-_31003223.23-P1P2	GGACAGGAAGCTGCGTCTCT	NGG	chr22	30607214	+	TCN2	0.273925006389618	0.514150023460388	0	1	0	29
Weissman2016-CRISPRi	TCN2_-_31003228.23-P1P2	GGAAGCTGCGTCTCTCGGAG	NGG	chr22	30607219	+	TCN2	0.432000011205673	0.678975999355316	1	0	1	15
Weissman2016-CRISPRi	TCN2_-_31003261.23-P1P2	GGGTCAGGAGAGCCTCAGCA	NGG	chr22	30607252	+	TCN2	0.104716002941132	0.656050980091095	0	2	4	88
Weissman2016-CRISPRi	TCN2_-_31003382.23-P1P2	GGGGCCCTCACTGAGATGTG	NGG	chr22	30607373	+	TCN2	0.213978007435799	0.595845997333527	1	0	0	34
Weissman2016-CRISPRi	TCOF1_+_149737342.23-P1P2	GGCAGATGGTGGTAGATCAG	NGG	chr5	150357801	-	TCOF1	0.210118994116783	0.667469024658203	0	1	3	43
Weissman2016-CRISPRi	TCOF1_+_149737683.23-P1P2	GAGGAAGGGCGTGGAGGTAA	NGG	chr5	150358142	-	TCOF1	0.056554701179266	0.460316002368927	0	2	7	100
Weissman2016-CRISPRi	TCOF1_+_149737726.23-P1P2	GGCCACGTGGCGGGAGACTT	NGG	chr5	150358185	-	TCOF1	0.315517008304596	0.504019975662231	0	1	0	14
Weissman2016-CRISPRi	TCOF1_+_149737736.23-P1P2	GGCAGAGCCTAGCCACGTGG	NGG	chr5	150358195	-	TCOF1	0.229688003659248	0.520165979862213	0	1	1	30
Weissman2016-CRISPRi	TCOF1_-_149737239.23-P1P2	GTGTGGCGCGCGAGGTCTAA	NGG	chr5	150357654	+	TCOF1	0.886615991592407	0.544663012027741	1	0	0	2
Weissman2016-CRISPRi	TCOF1_-_149737312.23-P1P2	GCGGCCGGGGGTCGCGGGTA	NGG	chr5	150357727	+	TCOF1	0.344503998756409	0.383491992950439	0	1	3	18
Weissman2016-CRISPRi	TCOF1_-_149737329.23-P1P2	GTATGGCCGAGGCCAGGAAG	NGG	chr5	150357744	+	TCOF1	0.181935995817184	0.500531017780304	1	0	1	31
Weissman2016-CRISPRi	TCOF1_-_149737461.23-P1P2	GGAGGGCCGCGTGCAAGATG	NGG	chr5	150357876	+	TCOF1	0.392163008451462	0.558353006839752	0	1	0	13
Weissman2016-CRISPRi	TCOF1_-_149737471.23-P1P2	GTGCAAGATGTGGAGATCAG	NGG	Sequence not found	Sequence not found	Sequence not found	TCOF1			0	0	0	0
Weissman2016-CRISPRi	TCOF1_-_149737660.23-P1P2	GCCAGAAAGTGTGCTCGCAG	NGG	Sequence not found	Sequence not found	Sequence not found	TCOF1			0	0	0	0
Weissman2016-CRISPRi	TCP10L2_+_167559886.23-P1P2	GAGAGCAGGAAACGTGTTCC	NGG	chr6	167146420	-	TCP10L2	0.203568994998932	0.410744994878769	0	1	1	29
Weissman2016-CRISPRi	TCP10L2_+_167559915.23-P1P2	GCACTTGGGCCGGAACACAC	NGG	chr6	167146449	-	TCP10L2	0.546661019325256	0.657657980918884	1	0	1	7
Weissman2016-CRISPRi	TCP10L2_+_167559929.23-P1P2	GTAAACCTGAGCAGGCACTT	NGG	chr6	167146463	-	TCP10L2	0.143502995371819	0.655466020107269	0	1	2	26
Weissman2016-CRISPRi	TCP10L2_+_167560345.23-P1P2	GCAGCACGGCGACCCCCAGA	NGG	chr6	167146879	-	TCP10L2	0.339783996343613	0.605440974235535	0	1	0	21
Weissman2016-CRISPRi	TCP10L2_-_167559957.23-P1P2	GGCCTGCTCAGGTTTAAAGG	NGG	chr6	167146447	+	TCP10L2	0.150379002094269	0.658810019493103	0	1	4	40
Weissman2016-CRISPRi	TCP10L2_-_167560278.23-P1P2	GGTGTTGCGTGAGAAGTGTT	NGG	chr6	167146768	+	TCP10L2	0.32404100894928	0.445113986730576	1	0	0	16
Weissman2016-CRISPRi	TCP10L2_-_167560283.23-P1P2	GGCGTGAGAAGTGTTTGGTT	NGG	chr6	167146773	+	TCP10L2	0.332722991704941	0.470239996910095	0	1	0	16
Weissman2016-CRISPRi	TCP10L2_-_167560343.23-P1P2	GGAGCACAGCAGGATTTAGT	NGG	chr6	167146833	+	TCP10L2	0.0848207026720047	0.425074994564056	0	1	0	44
Weissman2016-CRISPRi	TCP10L2_-_167560354.23-P1P2	GGATTTAGTAGGGCCGTCTG	NGG	chr6	167146844	+	TCP10L2	0.575196981430054	0.540952980518341	1	0	2	5
Weissman2016-CRISPRi	TCP10L2_-_167560380.23-P1P2	GCCGTGCTGTGTAATGCGGG	NGG	chr6	167146870	+	TCP10L2	0.677523970603943	0.658107995986939	1	0	1	0
Weissman2016-CRISPRi	TCP10L_+_33954311.23-P2	GATACATCAGGCCTCTCACC	NGG	chr21	32582023	-	TCP10L	0.417600989341736	0.568060994148254	1	0	1	10
Weissman2016-CRISPRi	TCP10L_+_33954396.23-P2	GGTATCACTCACGCTCCGGG	NGG	chr21	32582108	-	TCP10L	0.336923003196716	0.712293028831482	1	0	0	10
Weissman2016-CRISPRi	TCP10L_+_33954508.23-P2	GGGGCAAGAATCGCACACTC	NGG	chr21	32582220	-	TCP10L	0.193377003073692	0.607334017753601	1	0	3	22
Weissman2016-CRISPRi	TCP10L_+_33954607.23-P2	GGCTTTGAGGGAGCAGAACA	NGG	chr21	32582319	-	TCP10L	0.0956609025597572	0.52827000617981	0	2	3	82
Weissman2016-CRISPRi	TCP10L_+_33954641.23-P2	GTGATGTTCATGGAAAACTC	NGG	chr21	32582353	-	TCP10L	0.21628500521183	0.66516500711441	0	1	2	28
Weissman2016-CRISPRi	TCP10L_+_33954651.23-P2	GCTCTGTGGGCTGATGTTCA	NGG	chr21	32582363	-	TCP10L	0.154431998729706	0.46637099981308	0	1	1	42
Weissman2016-CRISPRi	TCP10L_+_33954683.23-P2	GCAGACTCCACCAAGAGCTT	NGG	chr21	32582395	-	TCP10L	0.228039994835854	0.479781001806259	0	1	2	30
Weissman2016-CRISPRi	TCP10L_+_33957345.23-P1	GTCCTAAAACGGACAGGGCA	NGG	chr21	32585057	-	TCP10L	0.301257997751236	0.530776977539063	0	1	0	12
Weissman2016-CRISPRi	TCP10L_+_33957350.23-P1	GTGGCTTCCTAAAACGGACA	NGG	chr21	32585062	-	TCP10L	0.430314004421234	0.650674998760223	0	1	0	8
Weissman2016-CRISPRi	TCP10L_+_33957534.23-P1	GAGTCTCCGCGGGGAAGGAA	NGG	chr21	32585246	-	TCP10L	0.192406997084618	0.495606005191803	0	1	0	21
Weissman2016-CRISPRi	TCP10L_+_33957627.23-P1	GCACTGGGGTGTCCCCTCAG	NGG	chr21	32585339	-	TCP10L	0.134357005357742	0.646763980388641	0	2	2	26
Weissman2016-CRISPRi	TCP10L_+_33957753.23-P1	GGGCCCAGATGATCTGATCC	NGG	chr21	32585465	-	TCP10L	0.221757993102074	0.545791983604431	0	1	4	31
Weissman2016-CRISPRi	TCP10L_+_33957780.23-P1	GAGGGCTTGGGGACAACTGT	NGG	chr21	32585492	-	TCP10L	0.336551994085312	0.485399007797241	1	0	4	28
Weissman2016-CRISPRi	TCP10L_+_33957799.23-P1	GTCTCTGGATATGAGGCAGG	NGG	chr21	32585511	-	TCP10L	0.158592000603676	0.542511999607086	1	0	3	43
Weissman2016-CRISPRi	TCP10L_-_33954276.23-P2	GATTCTGGACTTGAGACACA	NGG	chr21	32581944	+	TCP10L	0.179133996367455	0.670750975608826	0	1	2	40
Weissman2016-CRISPRi	TCP10L_-_33954281.23-P2	GGGACTTGAGACACACGGCC	NGG	chr21	32581949	+	TCP10L	0.254857003688812	0.414456993341446	0	1	0	21
Weissman2016-CRISPRi	TCP10L_-_33954644.23-P2	GCAAAGCATCTATATGACTC	NGG	chr21	32582312	+	TCP10L	0.196381002664566	0.608989000320435	0	1	2	23
Weissman2016-CRISPRi	TCP10L_-_33957757.23-P1	GCCCAACAGTCACTACTGCC	NGG	chr21	32585425	+	TCP10L	0.241016998887062	0.562425971031189	0	1	0	22
Weissman2016-CRISPRi	TCP10L_-_33957771.23-P1	GCTGCCAGGATCAGATCATC	NGG	chr21	32585439	+	TCP10L	0.292618006467819	0.423462003469467	0	1	2	14
Weissman2016-CRISPRi	TCP10L_-_33957847.23-P1	GGAGCAGCGGACAGTTCCAA	NGG	chr21	32585515	+	TCP10L	0.288583993911743	0.637111008167267	0	1	0	9
Weissman2016-CRISPRi	TCP10_+_167795891.23-P1P2	GCTTCCTCACCAGACCCTGT	NGG	chr6	167382425	-	TCP10	0.127610996365547	0.573873996734619	0	1	3	36
Weissman2016-CRISPRi	TCP10_+_167796090.23-P1P2	GGTGGATGGGAGCCAGGATG	NGG	chr6	167382624	-	TCP10	0.0700268968939781	0.422224998474121	1	1	14	108
Weissman2016-CRISPRi	TCP10_+_167796221.23-P1P2	GTGTCCCTGTGGTCTGTCAT	NGG	chr6	167382755	-	TCP10	0.207047998905182	0.365790009498596	0	1	2	29
Weissman2016-CRISPRi	TCP10_+_167796254.23-P1P2	GAGAGTTAGTCCCACCAGGT	NGG	chr6	167382788	-	TCP10	0.295127987861633	0.683245003223419	0	1	2	15
Weissman2016-CRISPRi	TCP10_+_167796280.23-P1P2	GGCCGGTGAGCTGACCTCTG	NGG	chr6	167382814	-	TCP10	0.175824001431465	0.624545991420746	0	1	5	28
Weissman2016-CRISPRi	TCP10_-_167795824.23-P1P2	GATAAGTGGGATCGTGATAG	NGG	chr6	167382314	+	TCP10	0.226882994174957	0.509895026683807	0	1	1	14
Weissman2016-CRISPRi	TCP10_-_167795844.23-P1P2	GGGTACAGCCCTTCACTGCA	NGG	chr6	167382334	+	TCP10	0.2776939868927	0.597214996814728	0	1	0	13
Weissman2016-CRISPRi	TCP10_-_167796238.23-P1P2	GAAGTCCAATGACAGACCAC	NGG	chr6	167382728	+	TCP10	0.348407000303268	0.596513986587524	0	1	2	19
Weissman2016-CRISPRi	TCP10_-_167796262.23-P1P2	GCAGGAATCAGGGTCCCACC	NGG	chr6	167382752	+	TCP10	0.12058199942112	0.550494015216827	0	1	6	47
Weissman2016-CRISPRi	TCP10_-_167796265.23-P1P2	GGAATCAGGGTCCCACCTGG	NGG	chr6	167382755	+	TCP10	0.172165006399155	0.631797015666962	1	2	0	41
Weissman2016-CRISPRi	TCP11L1_+_33061083.23-P1P2	GGAGGCGCCAGCCCAATATA	NGG	chr11	33039559	-	TCP11L1	0.759598970413208	0.423512011766434	1	0	0	4
Weissman2016-CRISPRi	TCP11L1_+_33061162.23-P1P2	GCTCCCAGCCCGACTCGGGT	NGG	chr11	33039638	-	TCP11L1	0.26723700761795	0.559122025966644	0	1	0	15
Weissman2016-CRISPRi	TCP11L1_+_33061167.23-P1P2	GCGGTCCTCCCAGCCCGACT	NGG	chr11	33039643	-	TCP11L1	0.492451012134552	0.470077008008957	1	0	0	12
Weissman2016-CRISPRi	TCP11L1_+_33061190.23-P1P2	GCGCATCCCTCGCCACGCGG	NGG	chr11	33039666	-	TCP11L1	0.539379000663757	0.499415993690491	0	1	0	3
Weissman2016-CRISPRi	TCP11L1_+_33061493.23-P1P2	GCCGAGAGGACAGCCTCGAG	NGG	chr11	33039969	-	TCP11L1	0.339531987905502	0.665862023830414	1	0	0	20
Weissman2016-CRISPRi	TCP11L1_+_33061520.23-P1P2	GCCGGGAGTAGGGGAGGACG	NGG	chr11	33039996	-	TCP11L1	0.0860759988427162	0.396611988544464	1	0	1	74
Weissman2016-CRISPRi	TCP11L1_+_33061530.23-P1P2	GAGTGGCAGGGCCGGGAGTA	NGG	chr11	33040006	-	TCP11L1	0.144328996539116	0.405600994825363	1	0	7	53
Weissman2016-CRISPRi	TCP11L1_+_33061693.23-P1P2	GGGCCTAGGCTGGACACAAG	NGG	chr11	33040169	-	TCP11L1	0.444315999746323	0.617913007736206	1	0	1	27
Weissman2016-CRISPRi	TCP11L1_-_33061176.23-P1P2	GACCGCTGCCCACCCGAGTC	NGG	chr11	33039608	+	TCP11L1	0.676703989505768	0.422877013683319	1	0	0	8
Weissman2016-CRISPRi	TCP11L1_-_33061334.23-P1P2	GAGGGAGAACGCCGACTCCG	NGG	chr11	33039766	+	TCP11L1	0.463744997978211	0.62704998254776	1	0	0	8
Weissman2016-CRISPRi	TCP11L2_+_106696664.23-P1P2	GACGGAGTGACCCCGGGTCA	NGG	chr12	106302908	-	TCP11L2	0.627029001712799	0.511726975440979	1	0	1	9
Weissman2016-CRISPRi	TCP11L2_+_106696670.23-P1P2	GACGGCGACGGAGTGACCCC	NGG	chr12	106302914	-	TCP11L2	0.441605985164642	0.584203004837036	0	1	0	3
Weissman2016-CRISPRi	TCP11L2_+_106696682.23-P1P2	GGACAAGAGGAGAACGGCGA	NGG	chr12	106302926	-	TCP11L2	0.339071005582809	0.610764980316162	0	1	0	20
Weissman2016-CRISPRi	TCP11L2_+_106696688.23-P1P2	GCACGTAGACAAGAGGAGAA	NGG	chr12	106302932	-	TCP11L2	0.214739993214607	0.672321975231171	1	0	0	27
Weissman2016-CRISPRi	TCP11L2_+_106696812.23-P1P2	GAGGATGGAGTTCCGAGATA	NGG	chr12	106303056	-	TCP11L2	0.184559002518654	0.540189027786255	0	1	1	40
Weissman2016-CRISPRi	TCP11L2_+_106697007.23-P1P2	GTCCAGCAGGATTTAAACAG	NGG	chr12	106303251	-	TCP11L2	0.264140993356705	0.678608000278473	1	0	1	31
Weissman2016-CRISPRi	TCP11L2_-_106696676.23-P1P2	GCCCAGAGAGCCCTGACCCG	NGG	chr12	106302876	+	TCP11L2	0.189419999718666	0.628627002239227	1	1	2	31
Weissman2016-CRISPRi	TCP11L2_-_106696778.23-P1P2	GGGTGACCGGCCAGGTCCAA	NGG	chr12	106302978	+	TCP11L2	0.285299003124237	0.545970022678375	0	1	0	13
Weissman2016-CRISPRi	TCP11L2_-_106697041.23-P1P2	GCCTGCTGGACAGGTACCAG	NGG	chr12	106303241	+	TCP11L2	0.266591012477875	0.632117986679077	0	1	4	23
Weissman2016-CRISPRi	TCP11L2_-_106697058.23-P1P2	GAGCGGCATCCCGCCATCAG	NGG	chr12	106303258	+	TCP11L2	0.486357986927033	0.576467990875244	0	1	0	5
Weissman2016-CRISPRi	TCP11X1_+_101470633.23-ENST00000333110.5	GGTTCTCAAAGGAACAACTA	NGG	chrX	102215676	-	TCP11X1	0.258448004722595	0.60997998714447	2	0	1	27
Weissman2016-CRISPRi	TCP11X1_+_101470644.23-ENST00000333110.5	GAGGGCTCAAAGGTTCTCAA	NGG	Sequence not found	Sequence not found	Sequence not found	TCP11X1	0.249213993549347	0	0	2	0	18
Weissman2016-CRISPRi	TCP11X1_-_101470289.23-ENST00000333110.5	GGCTTCGCTAGCAGACGCAG	NGG	Multiple Perfect Matches	Multiple Perfect Matches	Multiple Perfect Matches	TCP11X1	0.339908003807068	0	2	0	0	6
Weissman2016-CRISPRi	TCP11X1_-_101470294.23-ENST00000333110.5	GGCTAGCAGACGCAGAGGCG	NGG	Sequence not found	Sequence not found	Sequence not found	TCP11X1	0.25450399518013	0	0	2	0	13
Weissman2016-CRISPRi	TCP11X1_-_101470307.23-ENST00000333110.5	GGAGGCGAGGCCGCCAGTCG	NGG	Sequence not found	Sequence not found	Sequence not found	TCP11X1	0.248766005039215	0	0	2	2	13
Weissman2016-CRISPRi	TCP11X1_-_101470313.23-ENST00000333110.5	GAGGCCGCCAGTCGAGGACG	NGG	chrX	102215312	+	TCP11X1	0.268388986587524	0.527072012424469	2	0	0	7
Weissman2016-CRISPRi	TCP11X1_-_101470316.23-ENST00000333110.5	GCCGCCAGTCGAGGACGAGG	NGG	chrX	102215315	+	TCP11X1	0.354934990406036	0.581918001174927	2	0	0	8
Weissman2016-CRISPRi	TCP11X1_-_101470341.23-ENST00000333110.5	GTGAGGGACCAGGGTCGCGA	NGG	chrX	102215340	+	TCP11X1	0.357241988182068	0.537624001502991	2	0	0	14
Weissman2016-CRISPRi	TCP11X1_-_101470350.23-ENST00000333110.5	GAGGGTCGCGAGGGCTGTGG	NGG	Sequence not found	Sequence not found	Sequence not found	TCP11X1	0.0961088985204697	0	0	2	1	48
Weissman2016-CRISPRi	TCP11X1_-_101470377.23-ENST00000333110.5	GCTGCTGCCTGAGTCCAGGC	NGG	Sequence not found	Sequence not found	Sequence not found	TCP11X1	0.0792402029037476	0	0	3	9	78
Weissman2016-CRISPRi	TCP11X2_-_101726356.23-ENST00000453326.2	GATTAAGTACCAGGGCTCAA	NGG	chrX	102471414	+	TCP11X2	0.244895994663239	0.568036019802094	2	0	2	18
Weissman2016-CRISPRi	TCP11_+_35108995.23-P1P2	GGACGCCAGTGGATGACCCG	NGG	chr6	35141240	-	TCP11	0.290556013584137	0.641653001308441	1	0	0	27
Weissman2016-CRISPRi	TCP11_-_35108622.23-P1P2	GAGTCGCCAGGATATTTCGG	NGG	chr6	35140823	+	TCP11	0.716314971446991	0.685613989830017	1	0	0	3
Weissman2016-CRISPRi	TCP11_-_35108826.23-P1P2	GGAGGAGCGGAAGTCGAGAG	NGG	chr6	35141027	+	TCP11	0.408160001039505	0.571998000144959	1	0	1	49
Weissman2016-CRISPRi	TCP11_-_35108849.23-P1P2	GACAGAAGTGGAGCGCTGGG	NGG	chr6	35141050	+	TCP11	0.23191100358963	0.665278971195221	1	0	2	43
Weissman2016-CRISPRi	TCP11_-_35108900.23-P1P2	GGGCGCAGGGCGGGAAGCGT	NGG	chr6	35141101	+	TCP11	0.190132007002831	0.462442994117737	0	1	2	42
Weissman2016-CRISPRi	TCP11_-_35109012.23-P1P2	GCCCGCCGCGGGTCATCCAC	NGG	chr6	35141213	+	TCP11	0.484333008527756	0.453525006771088	0	1	0	3
Weissman2016-CRISPRi	TCP11_-_35109063.23-P1P2	GGGCCTGGAGCGTACCACCG	NGG	chr6	35141264	+	TCP11	0.515236973762512	0.717676997184753	0	1	0	4
Weissman2016-CRISPRi	TCP11_-_35109066.23-P1P2	GCTGGAGCGTACCACCGCGG	NGG	chr6	35141267	+	TCP11	0.486135989427566	0.626335978507996	0	1	0	3
Weissman2016-CRISPRi	TCP11_-_35109071.23-P1P2	GGCGTACCACCGCGGCGGAG	NGG	chr6	35141272	+	TCP11	0.46296301484108	0.570734024047852	0	1	0	1
Weissman2016-CRISPRi	TCP11_-_35109106.23-P1P2	GCGCACGGTGAGAAAGGCCG	NGG	chr6	35141307	+	TCP11	0.363265991210938	0.560910999774933	0	1	1	7
Weissman2016-CRISPRi	TCP1_+_160210181.23-P1P2	GGTGGATGTGGTGTCCGGGG	NGG	chr6	159789171	-	TCP1	0.0881896018981934	0.634211003780365	0	1	3	67
Weissman2016-CRISPRi	TCP1_+_160210193.23-P1P2	GGACCGGCAACGCGTGGATG	NGG	chr6	159789183	-	TCP1	0.5157830119133	0.515419006347656	0	1	0	2
Weissman2016-CRISPRi	TCP1_+_160210209.23-P1P2	GCGCGGCAGGGTTTTGAGAC	NGG	chr6	159789199	-	TCP1	0.566101014614105	0.405589014291763	1	0	0	7
Weissman2016-CRISPRi	TCP1_+_160210609.23-P1P2	GAGCTCCTGGGACATCGCTC	NGG	chr6	159789599	-	TCP1	0.322236001491547	0.471457004547119	0	1	0	22
Weissman2016-CRISPRi	TCP1_-_160210163.23-P1P2	GCGGGAGGCCCGCTTTCCCG	NGG	chr6	159789109	+	TCP1	0.340925991535187	0.582533001899719	0	1	0	13
Weissman2016-CRISPRi	TCP1_-_160210267.23-P1P2	GCCTCGCTGTGGGAAAAGTG	NGG	chr6	159789213	+	TCP1	0.229754000902176	0.579502999782562	0	1	1	25
Weissman2016-CRISPRi	TCP1_-_160210301.23-P1P2	GGCCCCAGAGAACGGCGGGT	NGG	chr6	159789247	+	TCP1	0.250494986772537	0.577632009983063	0	1	1	24
Weissman2016-CRISPRi	TCP1_-_160210361.23-P1P2	GAGGTAAAGGAGAGAAACGA	NGG	chr6	159789307	+	TCP1	0.0731754004955292	0.63866001367569	1	0	9	126
Weissman2016-CRISPRi	TCP1_-_160210626.23-P1P2	GCGTACCCGAGCGATGTCCC	NGG	chr6	159789572	+	TCP1	0.756437003612518	0.607419013977051	1	0	0	1
Weissman2016-CRISPRi	TCP1_-_160210636.23-P1P2	GCGATGTCCCAGGAGCTACT	NGG	chr6	159789582	+	TCP1	0.562812983989716	0.61141699552536	1	0	0	6
Weissman2016-CRISPRi	TCTA_+_49449835.23-P1P2	GCTGGCCCTCGCCCCACCCG	NGG	chr3	49412424	-	TCTA	0.192735001444817	0.591706991195679	0	1	2	35
Weissman2016-CRISPRi	TCTA_+_49449853.23-P1P2	GACCAGGACTCCGCCATGAC	NGG	chr3	49412442	-	TCTA	0.675692021846771	0.418056011199951	1	0	0	6
Weissman2016-CRISPRi	TCTA_+_49450276.23-P1P2	GCTGGCGTAAAATGGTATGG	NGG	chr3	49412865	-	TCTA	0.327641993761063	0.671407997608185	0	1	0	11
Weissman2016-CRISPRi	TCTA_-_49449826.23-P1P2	GGCGTGCGTGGTGGGGACTA	NGG	chr3	49412371	+	TCTA	0.221493005752563	0.473132014274597	0	1	0	17
Weissman2016-CRISPRi	TCTA_-_49449841.23-P1P2	GACTACGGTGACAGTACCCC	NGG	chr3	49412386	+	TCTA	0.828760981559753	0.52411299943924	1	0	0	5
Weissman2016-CRISPRi	TCTA_-_49449846.23-P1P2	GGGTGACAGTACCCCGGGTG	NGG	chr3	49412391	+	TCTA	0.3194620013237	0.5850989818573	0	1	1	14
Weissman2016-CRISPRi	TCTA_-_49449862.23-P1P2	GGTGGGGCGAGGGCCAGTCA	NGG	chr3	49412407	+	TCTA	0.12763899564743	0.505078017711639	1	0	3	69
Weissman2016-CRISPRi	TCTA_-_49449873.23-P1P2	GGCCAGTCATGGCGGAGTCC	NGG	chr3	49412418	+	TCTA	0.442797988653183	0.406625986099243	1	0	0	10
Weissman2016-CRISPRi	TCTA_-_49449879.23-P1P2	GCATGGCGGAGTCCTGGTCT	NGG	chr3	49412424	+	TCTA	0.254417985677719	0.462540000677109	0	1	0	17
Weissman2016-CRISPRi	TCTA_-_49449907.23-P1P2	GTTGCAGGCTCTGCCGGCCA	NGG	chr3	49412452	+	TCTA	0.22885200381279	0.351783007383347	0	1	0	30
Weissman2016-CRISPRi	TCTE1_+_44265052.23-P1P2	GCGTAGGGCGTGGAGGAGAG	NGG	chr6	44297337	-	TCTE1	0.105322003364563	0.611209988594055	0	1	1	52
Weissman2016-CRISPRi	TCTE1_+_44265373.23-P1P2	GGTGAGGCGACCTCCGGGAG	NGG	chr6	44297658	-	TCTE1	0.395512014627457	0.427053987979889	1	0	0	15
Weissman2016-CRISPRi	TCTE1_+_44265379.23-P1P2	GGAGCGGGTGAGGCGACCTC	NGG	chr6	44297664	-	TCTE1	0.539183020591736	0.441047996282578	1	0	1	14
Weissman2016-CRISPRi	TCTE1_+_44265407.23-P1P2	GCTGCGTGAGGCGAGCGCCG	NGG	chr6	44297692	-	TCTE1	0.266467988491058	0.656762003898621	0	1	1	12
Weissman2016-CRISPRi	TCTE1_-_44265044.23-P1P2	GGGAGAAGCCTAGGGCCCCA	NGG	chr6	44297285	+	TCTE1	0.10819000005722	0.559040009975433	0	1	1	61
Weissman2016-CRISPRi	TCTE1_-_44265221.23-P1P2	GAGGGCGTGGGGTCTCCCGT	NGG	chr6	44297462	+	TCTE1	0.168862000107765	0.572564005851746	1	0	2	25
Weissman2016-CRISPRi	TCTE1_-_44265353.23-P1P2	GCCAGAGGGGGCCCCGATAA	NGG	chr6	44297594	+	TCTE1	0.514620006084442	0.38910499215126	1	1	0	7
Weissman2016-CRISPRi	TCTE1_-_44265362.23-P1P2	GGCCCCGATAAGGGAGACCG	NGG	chr6	44297603	+	TCTE1	0.716028988361359	0.537056982517242	1	0	0	2
Weissman2016-CRISPRi	TCTE1_-_44265382.23-P1P2	GGGCTGGGTGTCCCCACTCC	NGG	chr6	44297623	+	TCTE1	0.103569000959396	0.410012006759644	1	0	10	68
Weissman2016-CRISPRi	TCTE1_-_44265385.23-P1P2	GTGGGTGTCCCCACTCCCGG	NGG	chr6	44297626	+	TCTE1	0.120405003428459	0.656008005142212	0	1	5	36
Weissman2016-CRISPRi	TCTE3_+_170151411.23-P1P2	GTGAGTGCGGAGACTGCTAG	NGG	Multiple Perfect Matches	Multiple Perfect Matches	Multiple Perfect Matches	TCTE3	0.21467399597168	0	2	0	4	18
Weissman2016-CRISPRi	TCTE3_+_170151461.23-P1P2	GGGTGACGCCTAGGAAAGAA	NGG	Sequence not found	Sequence not found	Sequence not found	TCTE3	0.171938002109528	0	0	2	1	23
Weissman2016-CRISPRi	TCTE3_+_170151582.23-P1P2	GACCGCCGGCGGTGAAGGGG	NGG	Multiple Perfect Matches	Multiple Perfect Matches	Multiple Perfect Matches	TCTE3	0.29526299238205	0	2	0	0	10
Weissman2016-CRISPRi	TCTE3_+_170151585.23-P1P2	GTTGACCGCCGGCGGTGAAG	NGG	Sequence not found	Sequence not found	Sequence not found	TCTE3	0.31446498632431	0	0	2	0	1
Weissman2016-CRISPRi	TCTE3_+_170151593.23-P1P2	GTAGGGCGTTTGACCGCCGG	NGG	Sequence not found	Sequence not found	Sequence not found	TCTE3	0.41176500916481	0	0	2	0	0
Weissman2016-CRISPRi	TCTE3_+_170151610.23-P1P2	GGCCCTCGCGGGACTGGCTA	NGG	Sequence not found	Sequence not found	Sequence not found	TCTE3	0.363402992486954	0	0	2	0	6
Weissman2016-CRISPRi	TCTE3_+_170151640.23-P1P2	GTACCGTACGAGGCGCAGGT	NGG	Sequence not found	Sequence not found	Sequence not found	TCTE3	0.345149993896484	0	0	2	0	2
Weissman2016-CRISPRi	TCTE3_-_170151630.23-P1P2	GGCCCTAGCCAGTCCCGCGA	NGG	Sequence not found	Sequence not found	Sequence not found	TCTE3	0.341744989156723	0	0	2	0	4
Weissman2016-CRISPRi	TCTE3_-_170151659.23-P1P2	GCTCCCACCTGCGCCTCGTA	NGG	Sequence not found	Sequence not found	Sequence not found	TCTE3	0.145649001002312	0	0	2	1	84
Weissman2016-CRISPRi	TCTE3_-_170151678.23-P1P2	GCGGTAGGAAGTGCCCGCCA	NGG	Sequence not found	Sequence not found	Sequence not found	TCTE3	0.291705995798111	0	0	2	0	5
Weissman2016-CRISPRi	TCTEX1D1_+_67218124.23-P1P2	GACTCTGAGGCCGGTCTCCA	NGG	chr1	66752463	-	TCTEX1D1	0.286040991544724	0.417488008737564	1	0	4	18
Weissman2016-CRISPRi	TCTEX1D1_+_67218137.23-P1P2	GGCACTCTCCCTGGACTCTG	NGG	chr1	66752476	-	TCTEX1D1	0.109521001577377	0.562493979930878	0	1	0	72
Weissman2016-CRISPRi	TCTEX1D1_+_67218349.23-P1P2	GGAGAGATCGGGGCCAAGTA	NGG	chr1	66752688	-	TCTEX1D1	0.193872004747391	0.484447985887527	1	0	2	22
Weissman2016-CRISPRi	TCTEX1D1_+_67218528.23-P1P2	GGAAGACCGCCCCGGGTCAG	NGG	chr1	66752867	-	TCTEX1D1	0.47647899389267	0.558748006820679	1	0	0	18
Weissman2016-CRISPRi	TCTEX1D1_+_67218536.23-P1P2	GAGCCACAGGAAGACCGCCC	NGG	chr1	66752875	-	TCTEX1D1	0.260161012411118	0.429416000843048	0	1	1	18
Weissman2016-CRISPRi	TCTEX1D1_+_67218549.23-P1P2	GCATGGGTGCGGCCAGCCAC	NGG	chr1	66752888	-	TCTEX1D1	0.20906999707222	0.490754991769791	0	1	1	15
Weissman2016-CRISPRi	TCTEX1D1_-_67218189.23-P1P2	GCGCCGGCTGAATGAAGCCT	NGG	chr1	66752484	+	TCTEX1D1	0.408201992511749	0.528074026107788	0	1	0	4
Weissman2016-CRISPRi	TCTEX1D1_-_67218237.23-P1P2	GTCTGCAGTGCCGGAGGTCT	NGG	chr1	66752532	+	TCTEX1D1	0.341839998960495	0.307271987199783	1	0	0	30
Weissman2016-CRISPRi	TCTEX1D1_-_67218555.23-P1P2	GACCCGGGGCGGTCTTCCTG	NGG	chr1	66752850	+	TCTEX1D1	0.300738006830215	0.5278639793396	1	0	1	11
Weissman2016-CRISPRi	TCTEX1D1_-_67218594.23-P1P2	GGACCTCCAGGTCCCAACTC	NGG	chr1	66752889	+	TCTEX1D1	0.266999006271362	0.527593970298767	1	0	1	33
Weissman2016-CRISPRi	TCTEX1D2_+_196044575.23-P1P2	GGGCAGGAAGCCACTCGCGT	NGG	chr3	196317726	-	TCTEX1D2	0.210574999451637	0.672609984874725	0	1	2	15
Weissman2016-CRISPRi	TCTEX1D2_+_196044613.23-P1P2	GCGCGATGGCGTCCTGAGTA	NGG	chr3	196317764	-	TCTEX1D2	0.446402013301849	0.447403997182846	0	1	0	3
Weissman2016-CRISPRi	TCTEX1D2_+_196044665.23-P1P2	GCGCCGGGCGCGTCTTAGGG	NGG	chr3	196317816	-	TCTEX1D2	0.961498975753784	0.561284005641937	1	0	0	2
Weissman2016-CRISPRi	TCTEX1D2_+_196044856.23-P1P2	GTCGAGCGCGCTGGTCTGAG	NGG	chr3	196318007	-	TCTEX1D2	0.489531010389328	0.606073975563049	0	1	0	5
Weissman2016-CRISPRi	TCTEX1D2_+_196044894.23-P1P2	GGCAGAGGCGGGTAGAGGAC	NGG	chr3	196318045	-	TCTEX1D2	0.0245609991252422	0.496425002813339	0	1	37	1266
Weissman2016-CRISPRi	TCTEX1D2_-_196044700.23-P1P2	GGCCCGGCGCCCAAACACTG	NGG	chr3	196317807	+	TCTEX1D2	0.447659999132156	0.6735759973526	0	1	0	8
Weissman2016-CRISPRi	TCTEX1D2_-_196044711.23-P1P2	GAAACACTGAGGAAGCGGGT	NGG	chr3	196317818	+	TCTEX1D2	0.195184007287025	0.624895989894867	0	1	2	28
Weissman2016-CRISPRi	TCTEX1D2_-_196044722.23-P1P2	GAAGCGGGTGGGGTCCCCTG	NGG	chr3	196317829	+	TCTEX1D2	0.0584153011441231	0.603357970714569	1	0	2	63
Weissman2016-CRISPRi	TCTEX1D2_-_196045029.23-P1P2	GGATGGACGTGGCCATGCCG	NGG	chr3	196318136	+	TCTEX1D2	0.245827004313469	0.606303989887238	0	1	0	22
Weissman2016-CRISPRi	TCTEX1D2_-_196045069.23-P1P2	GGCTCGCGATGAAGGCCTAG	NGG	chr3	196318176	+	TCTEX1D2	0.380584001541138	0.628949999809265	0	1	0	5
Weissman2016-CRISPRi	TCTEX1D4_+_45272666.23-P1P2	GTCCTTCCAGAGAAGTCGGG	NGG	chr1	44807016	-	TCTEX1D4	0.252288013696671	0.602792978286743	0	1	2	13
Weissman2016-CRISPRi	TCTEX1D4_+_45272775.23-P1P2	GCAGGGCTGGAAGGATCTGT	NGG	chr1	44807125	-	TCTEX1D4	0.0768712982535362	0.422677993774414	0	1	2	72
Weissman2016-CRISPRi	TCTEX1D4_+_45272823.23-P1P2	GGCCACCCTAGAGTAGATCT	NGG	chr1	44807173	-	TCTEX1D4	0.294654995203018	0.591015994548798	0	1	1	13
Weissman2016-CRISPRi	TCTEX1D4_+_45272967.23-P1P2	GAGGGAGTTTCGGGAGCAGA	NGG	chr1	44807317	-	TCTEX1D4	0.100339002907276	0.535377025604248	1	0	3	71
Weissman2016-CRISPRi	TCTEX1D4_+_45272977.23-P1P2	GCAGGTGCCTGAGGGAGTTT	NGG	chr1	44807327	-	TCTEX1D4	0.124664999544621	0.278937995433807	0	1	2	52
Weissman2016-CRISPRi	TCTEX1D4_+_45272995.23-P1P2	GCAAAGCCTGCGGGTGACTC	NGG	chr1	44807345	-	TCTEX1D4	0.272886008024216	0.437153995037079	0	1	2	17
Weissman2016-CRISPRi	TCTEX1D4_-_45272568.23-P1P2	GGACAGGAGGCTGCTAGGAC	NGG	chr1	44806874	+	TCTEX1D4	0.234745994210243	0.327780991792679	1	0	2	42
Weissman2016-CRISPRi	TCTEX1D4_-_45272609.23-P1P2	GCCGACTGAGCTCCTTCTCT	NGG	chr1	44806915	+	TCTEX1D4	0.31580200791359	0.428099989891052	1	0	2	15
Weissman2016-CRISPRi	TCTEX1D4_-_45272617.23-P1P2	GGCTCCTTCTCTGGGCACTA	NGG	chr1	44806923	+	TCTEX1D4	0.0899451971054077	0.352975994348526	0	1	2	58
Weissman2016-CRISPRi	TCTEX1D4_-_45272840.23-P1P2	GTCCACCCAGATCTACTCTA	NGG	chr1	44807146	+	TCTEX1D4	0.248510003089905	0.608603000640869	0	1	0	11
Weissman2016-CRISPRi	TCTN1_+_111051953.23-P1P2	GCCCAGCGAGGCCCGCGACA	NGG	chr12	110614170	-	TCTN1	0.393959999084473	0.54230797290802	0	1	0	10
Weissman2016-CRISPRi	TCTN1_+_111052013.23-P1P2	GGCAGCCCAGGAGCACCACC	NGG	chr12	110614230	-	TCTN1	0.111776001751423	0.44887501001358	0	1	6	79
Weissman2016-CRISPRi	TCTN1_-_111051963.23-P1P2	GCAACGCGCTGTCCATGTCG	NGG	chr12	110614136	+	TCTN1	0.667661011219025	0.549646973609924	1	0	0	2
Weissman2016-CRISPRi	TCTN1_-_111051973.23-P1P2	GTCCATGTCGCGGGCCTCGC	NGG	chr12	110614146	+	TCTN1	0.741463005542755	0.248829007148743	1	0	0	2
Weissman2016-CRISPRi	TCTN1_-_111051984.23-P1P2	GGGCCTCGCTGGGACTCCCT	NGG	chr12	110614157	+	TCTN1	0.147382006049156	0.502888977527618	1	0	0	40
Weissman2016-CRISPRi	TCTN1_-_111052020.23-P1P2	GGGTCTCCCGCCGCTCCTGG	NGG	chr12	110614193	+	TCTN1	0.233208999037743	0.600024998188019	0	1	4	21
Weissman2016-CRISPRi	TCTN1_-_111052086.23-P1P2	GACCCCGGCGGTGACGACAG	NGG	chr12	110614259	+	TCTN1	0.323763012886047	0.663652002811432	0	1	0	11
Weissman2016-CRISPRi	TCTN1_-_111052104.23-P1P2	GGAGGGCCTCAACTCCACCG	NGG	chr12	110614277	+	TCTN1	0.234338000416756	0.778379023075104	0	1	1	24
Weissman2016-CRISPRi	TCTN1_-_111052207.23-P1P2	GGGCCTACCCCAGTCACGGA	NGG	chr12	110614380	+	TCTN1	0.434540987014771	0.606005012989044	0	1	0	5
Weissman2016-CRISPRi	TCTN1_-_111052211.23-P1P2	GTACCCCAGTCACGGACGGT	NGG	chr12	110614384	+	TCTN1	0.547825992107391	0.622112989425659	0	1	0	1
Weissman2016-CRISPRi	TCTN2_+_124155944.23-P1P2	GCGACTCCCGAAGCTCCCGG	NGG	chr12	123671419	-	TCTN2	0.285982996225357	0.760598003864288	0	1	0	11
Weissman2016-CRISPRi	TCTN2_+_124156060.23-P1P2	GGGACATTCGGATAAAAGGA	NGG	chr12	123671535	-	TCTN2	0.214268997311592	0.684145987033844	0	1	0	21
Weissman2016-CRISPRi	TCTN2_+_124156116.23-P1P2	GAGGGACACGGTCACACCCT	NGG	chr12	123671591	-	TCTN2	0.214557006955147	0.528201997280121	0	1	0	21
Weissman2016-CRISPRi	TCTN2_-_124155690.23-P1P2	GGCGTTCGCTTGCAAGATGG	NGG	chr12	123671121	+	TCTN2	0.332242012023926	0.590668022632599	1	0	0	11
Weissman2016-CRISPRi	TCTN2_-_124155693.23-P1P2	GTTCGCTTGCAAGATGGCGG	NGG	chr12	123671124	+	TCTN2	0.312830001115799	0.489066004753113	1	0	1	11
Weissman2016-CRISPRi	TCTN2_-_124155737.23-P1P2	GTCGTGTCTGAGTCCTTCCT	NGG	chr12	123671168	+	TCTN2	0.24286499619484	0.450497001409531	0	1	1	17
Weissman2016-CRISPRi	TCTN2_-_124155749.23-P1P2	GCCTTCCTGGGTTCTAATGA	NGG	chr12	123671180	+	TCTN2	0.147824004292488	0.548792004585266	0	1	1	45
Weissman2016-CRISPRi	TCTN2_-_124156110.23-P1P2	GCGGTCAGCGCGTCCCTGGT	NGG	chr12	123671541	+	TCTN2	0.451112985610962	0.515327990055084	1	0	0	9
Weissman2016-CRISPRi	TCTN2_-_124156122.23-P1P2	GCCCTGGTCGGAGACACCGA	NGG	chr12	123671553	+	TCTN2	0.258040994405747	0.665405988693237	0	1	0	10
Weissman2016-CRISPRi	TCTN2_-_124156157.23-P1P2	GCTGGCAGTGCTGCAGGACG	NGG	chr12	123671588	+	TCTN2	0.116456001996994	0.435539990663529	0	1	7	110
Weissman2016-CRISPRi	TCTN3_+_97453457.23-P1P2	GGTGCCTGGACTCCCTACAG	NGG	chr10	95693722	-	TCTN3	0.254824995994568	0.657073974609375	0	1	0	21
Weissman2016-CRISPRi	TCTN3_+_97453672.23-P1P2	GCGGAGGCCTACGTCGGACC	NGG	chr10	95693937	-	TCTN3	0.997078001499176	0.602334022521973	1	0	0	1
Weissman2016-CRISPRi	TCTN3_+_97453691.23-P1P2	GGCAATGCGATTGGAGACCG	NGG	chr10	95693956	-	TCTN3	0.43784698843956	0.600978970527649	1	0	0	8
Weissman2016-CRISPRi	TCTN3_-_97453261.23-P1P2	GAGTACGACACAGAGTGAGT	NGG	chr10	95693482	+	TCTN3	0.237342998385429	0.67366099357605	0	1	0	16
Weissman2016-CRISPRi	TCTN3_-_97453455.23-P1P2	GCGAGGGAGTCACGAGAGTA	NGG	chr10	95693676	+	TCTN3	0.431436002254486	0.498288989067078	0	1	0	6
Weissman2016-CRISPRi	TCTN3_-_97453467.23-P1P2	GGAGAGTAGGGACCACTGTA	NGG	chr10	95693688	+	TCTN3	0.269006997346878	0.558317005634308	0	1	2	26
Weissman2016-CRISPRi	TCTN3_-_97453475.23-P1P2	GGGACCACTGTAGGGAGTCC	NGG	chr10	95693696	+	TCTN3	0.300462007522583	0.54238098859787	1	0	0	13
Weissman2016-CRISPRi	TCTN3_-_97453559.23-P1P2	GGCTGCAGCTCCAAAGACGT	NGG	chr10	95693780	+	TCTN3	0.312076985836029	0.570131003856659	0	1	2	23
Weissman2016-CRISPRi	TCTN3_-_97453648.23-P1P2	GTGCAGGAGCGCGAGCTGTG	NGG	chr10	95693869	+	TCTN3	0.233805999159813	0.577808022499085	0	1	1	24
Weissman2016-CRISPRi	TCTN3_-_97453668.23-P1P2	GGGTGCGCATGGGGCATTCA	NGG	chr10	95693889	+	TCTN3	0.441000998020172	0.38756600022316	1	0	0	13
Weissman2016-CRISPRi	TDGF1_+_46619315.23-P1P2	GGAAATTCGTTTTCCCCAGA	NGG	chr3	46577847	-	TDGF1	0.249145999550819	0.503811001777649	0	1	0	21
Weissman2016-CRISPRi	TDGF1_+_46619479.23-P1P2	GCTCATACCTGTAAGAGAAG	NGG	chr3	46578011	-	TDGF1	0.134582996368408	0.641655027866364	1	0	2	54
Weissman2016-CRISPRi	TDGF1_+_46619541.23-P1P2	GAGAACATTACTTCCTAAGC	NGG	chr3	46578073	-	TDGF1	0.306930005550385	0.557011008262634	0	1	1	15
Weissman2016-CRISPRi	TDGF1_+_46619595.23-P1P2	GGCGGTTGGCAGCTCTTTTA	NGG	chr3	46578127	-	TDGF1	0.344337999820709	0.178967997431755	0	1	0	7
Weissman2016-CRISPRi	TDGF1_+_46619609.23-P1P2	GGGAAAAACAGCAGTGCGGT	NGG	chr3	46578141	-	TDGF1	0.132512003183365	0.546905994415283	0	1	1	45
Weissman2016-CRISPRi	TDGF1_+_46619638.23-P1P2	GAGTAACCATGTGAAATTCC	NGG	chr3	46578170	-	TDGF1	0.217096000909805	0.445960998535156	0	1	1	25
Weissman2016-CRISPRi	TDGF1_-_46619494.23-P1P2	GGATGGCCCGCTTCTCTTAC	NGG	chr3	46577982	+	TDGF1	0.44242000579834	0.344467014074326	0	1	0	2
Weissman2016-CRISPRi	TDGF1_-_46619550.23-P1P2	GTGCTAGAGATTGCCAGCTT	NGG	chr3	46578038	+	TDGF1	0.216652005910873	0.491872996091843	0	1	1	14
Weissman2016-CRISPRi	TDGF1_-_46619654.23-P1P2	GAAAGACCTGGAATTTCACA	NGG	chr3	46578142	+	TDGF1	0.137161001563072	0.637856006622315	1	1	4	57
Weissman2016-CRISPRi	TDGF1_-_46619676.23-P1P2	GTTACTTCTAACTTTGCCAT	NGG	chr3	46578164	+	TDGF1	0.341109991073608	0.398167997598648	1	0	1	23
Weissman2016-CRISPRi	TDG_+_104359678.23-P1P2	GGCTGGCAGTACCCAGACAG	NGG	chr12	103965922	-	TDG	0.19734300673008	0.63926500082016	1	0	2	41
Weissman2016-CRISPRi	TDG_+_104359695.23-P1P2	GGAGACCTGGGCCCGATGGC	NGG	chr12	103965939	-	TDG	0.246297001838684	0.385289996862412	0	2	3	28
Weissman2016-CRISPRi	TDG_+_104359707.23-P1P2	GAAGACAACCCCAGAGACCT	NGG	chr12	103965951	-	TDG	0.133526995778084	0.582024991512299	0	1	4	42
Weissman2016-CRISPRi	TDG_+_104359864.23-P1P2	GCCAGCAGTGAGGGGCGCAA	NGG	chr12	103966108	-	TDG	0.320374995470047	0.556858003139496	0	1	0	10
Weissman2016-CRISPRi	TDG_-_104359643.23-P1P2	GACAGAAAGGGGGTCCGTGG	NGG	chr12	103965843	+	TDG	0.311513990163803	0.59976202249527	0	1	1	23
Weissman2016-CRISPRi	TDG_-_104359661.23-P1P2	GGGGGACGGTAGAAGCCTGG	NGG	chr12	103965861	+	TDG	0.200249001383781	0.675534009933472	1	0	0	28
Weissman2016-CRISPRi	TDG_-_104359705.23-P1P2	GTCTGGGTACTGCCAGCCAT	NGG	chr12	103965905	+	TDG	0.28099200129509	0.430207997560501	1	0	0	27
Weissman2016-CRISPRi	TDG_-_104359849.23-P1P2	GACGCGGGCAGGTAATACCG	NGG	chr12	103966049	+	TDG	0.486808985471726	0.73150497674942	0	1	0	2
Weissman2016-CRISPRi	TDG_-_104360025.23-P1P2	GGCGGTGGTGGTGGAGGTCG	NGG	chr12	103966225	+	TDG	0.00533042009919882	0.407608985900879	1	1	252	3679
Weissman2016-CRISPRi	TDG_-_104360045.23-P1P2	GGGCTGCTCTGAGGGTTACC	NGG	chr12	103966245	+	TDG	0.229772001504898	0.447203010320663	1	0	3	35
Weissman2016-CRISPRi	TDO2_+_156824866.23-P1P2	GAGCACGGAGGTTTGACTCT	NGG	Sequence not found	Sequence not found	Sequence not found	TDO2	0.23309500515461	0	0	2	1	13
Weissman2016-CRISPRi	TDO2_+_156824878.23-P1P2	GCACTGTCTGAGAAGCACGG	NGG	chr4	155903748	-	TDO2	0.223581999540329	0.785709977149963	2	0	0	20
Weissman2016-CRISPRi	TDO2_+_156824908.23-P1P2	GAAAAATGGGCACCCACTCA	NGG	Sequence not found	Sequence not found	Sequence not found	TDO2	0.177664995193481	0	0	2	3	35
Weissman2016-CRISPRi	TDO2_+_156825268.23-P1P2	GGACCCTGCCACTTACATGC	NGG	chr4	155904138	-	TDO2	0.26664400100708	0.617250978946686	2	0	0	17
Weissman2016-CRISPRi	TDO2_+_156825307.23-P1P2	GAGAATTGAGTGCCTAACAA	NGG	Sequence not found	Sequence not found	Sequence not found	TDO2	0.161002993583679	0	0	2	1	38
Weissman2016-CRISPRi	TDO2_-_156824918.23-P1P2	GGTGCCTTTTCACCATGAGT	NGG	Sequence not found	Sequence not found	Sequence not found	TDO2	0.177950993180275	0	0	2	2	11
Weissman2016-CRISPRi	TDO2_-_156825282.23-P1P2	GGGAACTACCTGCATGTAAG	NGG	chr4	155904108	+	TDO2	0.278625011444092	0.572054028511047	2	0	0	17
Weissman2016-CRISPRi	TDO2_-_156825297.23-P1P2	GTAAGTGGCAGGGTCCTTAC	NGG	chr4	155904123	+	TDO2	0.28856098651886	0.341394990682602	2	0	1	17
Weissman2016-CRISPRi	TDO2_-_156825303.23-P1P2	GGCAGGGTCCTTACAGGGTT	NGG	chr4	155904129	+	TDO2	0.195895999670029	0.333932995796204	2	0	0	20
Weissman2016-CRISPRi	TDO2_-_156825317.23-P1P2	GGGGTTTGGTGTCCATTGTT	NGG	Sequence not found	Sequence not found	Sequence not found	TDO2	0.212144002318382	0	0	2	0	20
Weissman2016-CRISPRi	TDP1_+_90422231.23-P1P2	GCGCGCAGTTCAAACCCTGG	NGG	chr14	89955909	-	TDP1	0.890379011631012	0.690074980258942	1	0	0	3
Weissman2016-CRISPRi	TDP1_+_90422308.23-P1P2	GGCCGCCCAACACGTACCTG	NGG	chr14	89955986	-	TDP1	0.430655002593994	0.635779023170471	0	1	0	5
Weissman2016-CRISPRi	TDP1_+_90422506.23-P1P2	GCCTGAGGCGCTGTGATCGG	NGG	chr14	89956184	-	TDP1	0.425886005163193	0.550289988517761	0	1	1	15
Weissman2016-CRISPRi	TDP1_+_90422829.23-P1P2	GTCAGAACGTGAGGAAGTGA	NGG	chr14	89956507	-	TDP1	0.122763998806477	0.599802017211914	0	1	1	48
Weissman2016-CRISPRi	TDP1_-_90422288.23-P1P2	GGCCGAAGGGGCGGGATCCG	NGG	chr14	89955922	+	TDP1	0.372974991798401	0.470602005720139	0	1	0	30
Weissman2016-CRISPRi	TDP1_-_90422298.23-P1P2	GCGGGATCCGAGGCAAGCGT	NGG	chr14	89955932	+	TDP1	0.869365990161896	0.525816023349762	1	0	0	2
Weissman2016-CRISPRi	TDP1_-_90422324.23-P1P2	GGTGCGCCTCAGGTACGTGT	NGG	chr14	89955958	+	TDP1	0.438896000385284	0.499164998531342	0	1	1	2
Weissman2016-CRISPRi	TDP1_-_90422334.23-P1P2	GGGTACGTGTTGGGCGGCAG	NGG	chr14	89955968	+	TDP1	0.324487000703812	0.445650994777679	0	1	0	13
Weissman2016-CRISPRi	TDP1_-_90422351.23-P1P2	GAGTGGGCGCGGACTCGGTG	NGG	chr14	89955985	+	TDP1	0.317521005868912	0.60138201713562	0	1	1	18
Weissman2016-CRISPRi	TDP1_-_90422718.23-P1P2	GCAGTATAGGAGGACGGTCA	NGG	Sequence not found	Sequence not found	Sequence not found	TDP1			0	0	0	0
Weissman2016-CRISPRi	TDP2_+_24666620.23-P1P2	GCTCCAAGCTGCGTAGCCAG	NGG	chr6	24666414	-	TDP2	0.251405000686646	0.620939016342163	0	1	1	12
Weissman2016-CRISPRi	TDP2_+_24666714.23-P1P2	GCGGGAGCCAGTCCGCACGG	NGG	chr6	24666508	-	TDP2	0.437974989414215	0.73418402671814	1	0	1	13
Weissman2016-CRISPRi	TDP2_+_24666717.23-P1P2	GGAGCGGGAGCCAGTCCGCA	NGG	chr6	24666511	-	TDP2	0.248803004622459	0.590939998626709	1	0	0	33
Weissman2016-CRISPRi	TDP2_+_24667080.23-P1P2	GGGCGGCAGGAAGATGGAGT	NGG	chr6	24666874	-	TDP2	0.110063001513481	0.459930002689362	0	1	4	79
Weissman2016-CRISPRi	TDP2_+_24667097.23-P1P2	GTAAAGGGGCGGTGCAGAGG	NGG	chr6	24666891	-	TDP2	0.138135999441147	0.564791977405548	0	1	1	702
Weissman2016-CRISPRi	TDP2_+_24667108.23-P1P2	GCCTGTTCCGCTTAAAGGGG	NGG	chr6	24666902	-	TDP2	0.267450988292694	0.553093016147614	0	1	1	6
Weissman2016-CRISPRi	TDP2_-_24666674.23-P1P2	GCATCGTCCGCCCAGCTCCA	NGG	chr6	24666424	+	TDP2	0.47409600019455	0.568324983119965	1	0	0	10
Weissman2016-CRISPRi	TDP2_-_24666703.23-P1P2	GCAGGACGCGCAGGGCTACC	NGG	chr6	24666453	+	TDP2	0.22087199985981	0.434318989515305	0	1	2	16
Weissman2016-CRISPRi	TDP2_-_24666825.23-P1P2	GTCCACCGGAGGCTCGAAGT	NGG	chr6	24666575	+	TDP2	0.545112013816834	0.58391398191452	0	1	0	7
Weissman2016-CRISPRi	TDP2_-_24666895.23-P1P2	GGCTCCACCGACCTAGGTAA	NGG	chr6	24666645	+	TDP2	0.50244402885437	0.441689014434815	0	1	0	4
Weissman2016-CRISPRi	TDRD10_+_154474713.23-P1P2	GCGAGAGCCACGGTGTCCTC	NGG	chr1	154502259	-	TDRD10	0.260596990585327	0.476462990045548	0	1	0	23
Weissman2016-CRISPRi	TDRD10_+_154474723.23-P1P2	GCCGCCGCCTCCGAGAGCCA	NGG	chr1	154502269	-	TDRD10	0.293365001678467	0.514840006828308	0	1	2	26
Weissman2016-CRISPRi	TDRD10_+_154474930.23-P1P2	GGGAGGCGCCAGCCGCGGAG	NGG	chr1	154502476	-	TDRD10	0.146418005228043	0.39613801240921	1	0	2	70
Weissman2016-CRISPRi	TDRD10_+_154475096.23-P1P2	GTGCAGACGCGGGCTGTCGG	NGG	chr1	154502642	-	TDRD10	0.620667994022369	0.540709972381592	1	0	0	7
Weissman2016-CRISPRi	TDRD10_+_154475155.23-P1P2	GCGGCGCACGTGACACTCCT	NGG	chr1	154502701	-	TDRD10	0.979614019393921	0.535094976425171	1	0	0	1
Weissman2016-CRISPRi	TDRD10_-_154475505.23-P1P2	GGCGCGTGGCCCGCGAGACG	NGG	chr1	154503007	+	TDRD10	0.517924010753632	0.466897010803223	0	1	0	7
Weissman2016-CRISPRi	TDRD10_-_154475510.23-P1P2	GTGGCCCGCGAGACGAGGTA	NGG	chr1	154503012	+	TDRD10	0.837652027606964	0.536513984203339	1	0	0	3
Weissman2016-CRISPRi	TDRD12_+_33210634.23-P1P2	GGACCACGTGGTCCACCCAA	NGG	chr19	32719750	-	TDRD12	0.23047100007534	0.628187000751495	0	1	1	13
Weissman2016-CRISPRi	TDRD12_+_33210693.23-P1P2	GTCGGGCCTCCCGCACCCAC	NGG	chr19	32719809	-	TDRD12	0.235519006848335	0.486638993024826	0	1	1	24
Weissman2016-CRISPRi	TDRD12_+_33210757.23-P1P2	GGAGGCAATGCGCTCCGTCC	NGG	chr19	32719873	-	TDRD12	0.28404700756073	0.386189997196198	0	1	0	11
Weissman2016-CRISPRi	TDRD12_+_33210782.23-P1P2	GCCCTCGCGGACCCCGGGGT	NGG	chr19	32719898	-	TDRD12	0.367873013019562	0.472981005907059	1	0	1	18
Weissman2016-CRISPRi	TDRD12_-_33210700.23-P1P2	GGCGTGCGCGGGCATCCGGT	NGG	chr19	32719772	+	TDRD12	0.334284007549286	0.48276299238205	0	1	0	6
Weissman2016-CRISPRi	TDRD12_-_33210746.23-P1P2	GGCAGGGATCCCGCAGCGAG	NGG	chr19	32719818	+	TDRD12	0.328956007957459	0.528126001358032	1	0	1	20
Weissman2016-CRISPRi	TDRD12_-_33210864.23-P1P2	GGCCCAGGCGCTAAAGGTGG	NGG	chr19	32719936	+	TDRD12	0.184245005249977	0.366295993328095	1	0	1	35
Weissman2016-CRISPRi	TDRD12_-_33210882.23-P1P2	GGAGGGAAGGAACGCACTCG	NGG	chr19	32719954	+	TDRD12	0.342545002698898	0.580684006214142	1	0	2	22
Weissman2016-CRISPRi	TDRD12_-_33210933.23-P1P2	GGCCTCACCCGCGACGGTAG	NGG	chr19	32720005	+	TDRD12	0.49056801199913	0.549130976200104	0	1	0	3
Weissman2016-CRISPRi	TDRD12_-_33210943.23-P1P2	GCGACGGTAGGGGACTTCCA	NGG	chr19	32720015	+	TDRD12	0.913699984550476	0.719902992248535	1	0	0	1
Weissman2016-CRISPRi	TDRD15_+_21346894.23-P1P2	GAGAATCTCTGCTGCGGGTC	NGG	chr2	21124044	-	TDRD15	0.313210994005203	0.40064400434494	0	1	1	11
Weissman2016-CRISPRi	TDRD15_+_21346900.23-P1P2	GTTACCAAGAATCTCTGCTG	NGG	chr2	21124050	-	TDRD15	0.2032860070467	0.603483021259308	0	1	0	27
Weissman2016-CRISPRi	TDRD15_+_21346923.23-P1P2	GCCATACATAAACGGAGCTG	NGG	chr2	21124073	-	TDRD15	0.435941010713577	0.668632984161377	0	1	2	2
Weissman2016-CRISPRi	TDRD15_+_21346931.23-P1P2	GCAGGCTAACCATACATAAA	NGG	chr2	21124081	-	TDRD15	0.391391009092331	0.494325995445251	1	0	2	12
Weissman2016-CRISPRi	TDRD15_+_21346998.23-P1P2	GGGCCAAAGCCCCTGTAGGT	NGG	chr2	21124148	-	TDRD15	0.259054005146027	0.568533003330231	0	1	1	25
Weissman2016-CRISPRi	TDRD15_+_21347078.23-P1P2	GGCCGCCGCCATTAGAGGTA	NGG	chr2	21124228	-	TDRD15	0.583333015441895	0.548049986362457	0	1	0	0
Weissman2016-CRISPRi	TDRD15_+_21347083.23-P1P2	GGAGCCGCCGCCGCCATTAG	NGG	chr2	21124233	-	TDRD15	0.27156001329422	0.394161999225617	0	1	1	17
Weissman2016-CRISPRi	TDRD15_+_21347244.23-P1P2	GCACTGTGTCATACACACCC	NGG	chr2	21124394	-	TDRD15	0.120509997010231	0.689263999462128	0	1	1	33
Weissman2016-CRISPRi	TDRD15_-_21346858.23-P1P2	GCCGAGTCTCCCGCCATCTT	NGG	chr2	21123964	+	TDRD15	0.495777994394303	0.382367998361588	0	1	0	6
Weissman2016-CRISPRi	TDRD15_-_21346867.23-P1P2	GCCGCCATCTTGGGCCCTAG	NGG	chr2	21123973	+	TDRD15	0.369331002235413	0.575031995773315	0	1	4	15
Weissman2016-CRISPRi	TDRD1_+_115939130.23-P1P2	GGGATCCGAACCTGTCTCTG	NGG	chr10	114179393	-	TDRD1	0.276964992284775	0.671433985233307	0	1	2	13
Weissman2016-CRISPRi	TDRD1_+_115939171.23-P1P2	GACGCCTGGGAACCCTGACC	NGG	chr10	114179434	-	TDRD1	0.191501006484032	0.470420002937317	0	1	2	26
Weissman2016-CRISPRi	TDRD1_+_115939513.23-P1P2	GTTCCTATAGGAGGAAAGTA	NGG	chr10	114179776	-	TDRD1	0.170484006404877	0.553084015846252	0	1	0	37
Weissman2016-CRISPRi	TDRD1_-_115939053.23-P1P2	GAGGCCAGGAGGGCGCACTG	NGG	chr10	114179272	+	TDRD1	0.156679004430771	0.611213982105255	1	0	5	88
Weissman2016-CRISPRi	TDRD1_-_115939077.23-P1P2	GTGGAGGCGAGGGAAGTGCA	NGG	chr10	114179296	+	TDRD1	0.0794449970126152	0.609304010868073	0	1	10	86
Weissman2016-CRISPRi	TDRD1_-_115939088.23-P1P2	GGAAGTGCAGGGCGCATCCC	NGG	chr10	114179307	+	TDRD1	0.292237997055054	0.487091988325119	1	0	4	35
Weissman2016-CRISPRi	TDRD1_-_115939091.23-P1P2	GGTGCAGGGCGCATCCCAGG	NGG	chr10	114179310	+	TDRD1	0.201217994093895	0.639895975589752	0	1	4	48
Weissman2016-CRISPRi	TDRD1_-_115939096.23-P1P2	GGGGCGCATCCCAGGCGGCA	NGG	chr10	114179315	+	TDRD1	0.202960997819901	0.624189972877502	0	1	3	17
Weissman2016-CRISPRi	TDRD1_-_115939109.23-P1P2	GGCGGCAGGGCTCCCAGCAT	NGG	chr10	114179328	+	TDRD1	0.264625996351242	0.471596986055374	1	0	1	44
Weissman2016-CRISPRi	TDRD1_-_115939223.23-P1P2	GGGAGAGGGCCTGCATGAAG	NGG	chr10	114179442	+	TDRD1	0.122376002371311	0.388718992471695	1	0	5	60
Weissman2016-CRISPRi	TDRD3_+_60971124.23-P1P2	GACCTTGGAAAGTCGCGAGG	NGG	chr13	60397012	-	TDRD3	0.419665008783341	0.660283982753754	0	1	2	5
Weissman2016-CRISPRi	TDRD3_+_60971363.23-P1P2	GTCTGGTCGGCTCTGCAACT	NGG	chr13	60397251	-	TDRD3	0.573737025260925	0.444705009460449	0	1	0	2
Weissman2016-CRISPRi	TDRD3_+_60971474.23-P1P2	GTAGCTGCTTAGGCCGGGGG	NGG	chr13	60397362	-	TDRD3	0.195276007056236	0.469287991523743	1	0	1	42
Weissman2016-CRISPRi	TDRD3_+_60971718.23-P1P2	GGCCGCCTCCAGGGGACCTA	NGG	Sequence not found	Sequence not found	Sequence not found	TDRD3			0	0	0	0
Weissman2016-CRISPRi	TDRD3_-_60971144.23-P1P2	GACCTCCTCGCGACTTTCCA	NGG	chr13	60396988	+	TDRD3	0.258621007204056	0.503368020057678	0	1	0	15
Weissman2016-CRISPRi	TDRD3_-_60971302.23-P1P2	GCACACCAGGCCGGCCCCTA	NGG	chr13	60397146	+	TDRD3	0.316908001899719	0.429223001003265	0	1	1	12
Weissman2016-CRISPRi	TDRD3_-_60971319.23-P1P2	GTACGGCCGCTCAGAAAACG	NGG	chr13	60397163	+	TDRD3	0.563916027545929	0.626500010490418	0	1	0	2
Weissman2016-CRISPRi	TDRD3_-_60971531.23-P1P2	GGCCGGCGCGGCGTTGTCCC	NGG	chr13	60397375	+	TDRD3	0.562449991703033	0.409406006336212	1	0	0	15
Weissman2016-CRISPRi	TDRD3_-_60971539.23-P1P2	GGGCGTTGTCCCAGGCGGGT	NGG	chr13	60397383	+	TDRD3	0.249070003628731	0.514581978321075	0	1	0	13
Weissman2016-CRISPRi	TDRD3_-_60971546.23-P1P2	GTCCCAGGCGGGTTGGTAAG	NGG	chr13	60397390	+	TDRD3	0.643585979938507	0.480753004550934	1	0	1	7
Weissman2016-CRISPRi	TDRD5_+_179561003.23-P1P2	GTAGGGGGCCCTCTCCGAAT	NGG	chr1	179591890	-	TDRD5	0.477699995040894	0.500043988227844	0	1	0	1
Weissman2016-CRISPRi	TDRD5_+_179561019.23-P1P2	GCGGGCCGAGTAGAGATTAG	NGG	chr1	179591906	-	TDRD5	0.470093011856079	0.593297004699707	1	0	0	7
Weissman2016-CRISPRi	TDRD5_+_179561249.23-P1P2	GCCGCCCCCTACCTGGTCTA	NGG	chr1	179592136	-	TDRD5	0.286273986101151	0.481155008077622	0	1	1	12
Weissman2016-CRISPRi	TDRD5_+_179561405.23-P1P2	GGAACCAGGACTAGGAACTA	NGG	chr1	179592292	-	TDRD5	0.157670006155968	0.567256987094879	1	0	3	25
Weissman2016-CRISPRi	TDRD5_+_179561435.23-P1P2	GTCCCATCCGAAGCCTTCAG	NGG	chr1	179592322	-	TDRD5	0.100345999002457	0.637543976306915	0	1	0	39
Weissman2016-CRISPRi	TDRD5_-_179561016.23-P1P2	GTTCCTGCGCCGATTCGGAG	NGG	chr1	179591859	+	TDRD5	0.49821001291275	0.634653985500336	0	1	0	2
Weissman2016-CRISPRi	TDRD5_-_179561036.23-P1P2	GGGGCCCCCTAATCTCTACT	NGG	chr1	179591879	+	TDRD5	0.443165004253387	0.67086797952652	0	1	0	8
Weissman2016-CRISPRi	TDRD5_-_179561177.23-P1P2	GAGGTTGCAGAGAGCCGCCA	NGG	chr1	179592020	+	TDRD5	0.00441777985543013	0.528494000434876	0	3	225	9006
Weissman2016-CRISPRi	TDRD5_-_179561444.23-P1P2	GGTTCCCGAGGAGCCCCTGA	NGG	chr1	179592287	+	TDRD5	0.216049998998642	0.528550982475281	1	0	1	30
Weissman2016-CRISPRi	TDRD5_-_179561455.23-P1P2	GGCCCCTGAAGGCTTCGGAT	NGG	chr1	179592298	+	TDRD5	0.452582985162735	0.585228979587555	0	1	0	12
Weissman2016-CRISPRi	TDRD6_+_46655659.23-P1P2	GGCCACGGACTGGTAAGACC	NGG	chr6	46687944	-	TDRD6	0.423256009817123	0.595853984355927	0	1	0	12
Weissman2016-CRISPRi	TDRD6_+_46655674.23-P1P2	GTCCTCCGGGACTCCCGCCA	NGG	chr6	46687959	-	TDRD6	0.368342995643616	0.568045020103455	1	0	2	15
Weissman2016-CRISPRi	TDRD6_+_46655687.23-P1P2	GCCCCCGTCGAGGGTCCTCC	NGG	chr6	46687972	-	TDRD6	0.197775006294251	0.402114003896713	0	1	1	13
Weissman2016-CRISPRi	TDRD6_-_46655643.23-P1P2	GTGCCCGGAAGCGCGACCTC	NGG	chr6	46687884	+	TDRD6	0.903550028800964	0.502689003944397	1	0	0	2
Weissman2016-CRISPRi	TDRD6_-_46655646.23-P1P2	GCCGGAAGCGCGACCTCGGG	NGG	chr6	46687887	+	TDRD6	0.369908004999161	0.539434015750885	0	1	0	9
Weissman2016-CRISPRi	TDRD6_-_46655655.23-P1P2	GCGACCTCGGGCGGTTGGAG	NGG	chr6	46687896	+	TDRD6	0.44573301076889	0.532163023948669	1	0	1	8
Weissman2016-CRISPRi	TDRD6_-_46655663.23-P1P2	GGGCGGTTGGAGGGGCTACC	NGG	chr6	46687904	+	TDRD6	0.231115996837616	0.388426005840302	1	0	0	22
Weissman2016-CRISPRi	TDRD6_-_46655679.23-P1P2	GACCGGGTCTTACCAGTCCG	NGG	chr6	46687920	+	TDRD6	0.358958005905151	0.645389974117279	0	1	0	4
Weissman2016-CRISPRi	TDRD6_-_46655694.23-P1P2	GTCCGTGGCGGGAGTCCCGG	NGG	chr6	46687935	+	TDRD6	0.290991991758347	0.66567599773407	1	0	0	15
Weissman2016-CRISPRi	TDRD6_-_46655706.23-P1P2	GGTCCCGGAGGACCCTCGAC	NGG	chr6	46687947	+	TDRD6	0.373580008745194	0.463624000549316	0	1	0	7
Weissman2016-CRISPRi	TDRD7_+_100174813.23-P1P2	GCCACGGCGCAGAGCTTCCG	NGG	chr9	97412553	-	TDRD7	0.307529002428055	0.556514978408814	0	1	0	17
Weissman2016-CRISPRi	TDRD7_-_100174402.23-P1P2	GTGATTCCCAAGCCGCGGGG	NGG	chr9	97412098	+	TDRD7	0.756075978279114	0.642217993736267	1	0	0	6
Weissman2016-CRISPRi	TDRD7_-_100174432.23-P1P2	GGTGCGGGGAAACCGAAAGT	NGG	chr9	97412128	+	TDRD7	0.690146028995514	0.58872801065445	1	0	0	3
Weissman2016-CRISPRi	TDRD7_-_100174435.23-P1P2	GCGGGGAAACCGAAAGTGGG	NGG	Sequence not found	Sequence not found	Sequence not found	TDRD7			0	0	0	0
Weissman2016-CRISPRi	TDRD7_-_100174468.23-P1P2	GGGGCCCCTGGCGGAGACGG	NGG	Sequence not found	Sequence not found	Sequence not found	TDRD7			0	0	0	0
Weissman2016-CRISPRi	TDRD7_-_100174520.23-P1P2	GGCCGTGGGCCCCCGGAACG	NGG	chr9	97412216	+	TDRD7	0.256042003631592	0.551312983036041	1	0	1	22
Weissman2016-CRISPRi	TDRD7_-_100174571.23-P1P2	GGACAGGTGCCGGGCGACGT	NGG	chr9	97412267	+	TDRD7	0.56055098772049	0.569003999233246	0	1	0	4
Weissman2016-CRISPRi	TDRD7_-_100174614.23-P1P2	GGCGCACCTGGGTCACCGGT	NGG	chr9	97412310	+	TDRD7	0.556311011314392	0.558811008930206	1	0	0	5
Weissman2016-CRISPRi	TDRD7_-_100174800.23-P1P2	GCGTTCACGCGGGAGTCGGA	NGG	chr9	97412496	+	TDRD7	0.93231999874115	0.565240979194641	1	0	0	1
Weissman2016-CRISPRi	TDRD7_-_100174889.23-P1P2	GGGAGATGCGGACCAGGAAG	NGG	chr9	97412585	+	TDRD7	0.0772965997457504	0.478798002004623	1	1	0	89
Weissman2016-CRISPRi	TDRD9_+_104394780.23-P1P2	GCGGCGGGAACAGGCGACGG	NGG	chr14	103928465	-	TDRD9	0.315519005060196	0.590071022510529	1	0	0	30
Weissman2016-CRISPRi	TDRD9_+_104394783.23-P1P2	GCCGCGGCGGGAACAGGCGA	NGG	chr14	103928468	-	TDRD9	0.23259000480175	0.51963597536087	0	1	0	21
Weissman2016-CRISPRi	TDRD9_+_104394799.23-P1P2	GCCCAACTGCCGGGTCTCCG	NGG	chr14	103928484	-	TDRD9	0.378286987543106	0.582949995994568	0	1	0	9
Weissman2016-CRISPRi	TDRD9_+_104394838.23-P1P2	GAGCTTCCGCAGCATCCTCA	NGG	chr14	103928523	-	TDRD9	0.273925989866257	0.571785986423492	1	0	2	24
Weissman2016-CRISPRi	TDRD9_+_104395150.23-P1P2	GGAGCCCCGCGAGAGGGCAC	NGG	chr14	103928835	-	TDRD9	0.374357014894485	0.519496977329254	1	0	1	25
Weissman2016-CRISPRi	TDRD9_+_104395179.23-P1P2	GCACTCGCCCTGGACGGTCA	NGG	chr14	103928864	-	TDRD9	0.440160006284714	0.516179978847504	0	1	0	7
Weissman2016-CRISPRi	TDRD9_+_104395185.23-P1P2	GAGTGACCACTCGCCCTGGA	NGG	chr14	103928870	-	TDRD9	0.312310010194778	0.612223982810974	0	1	1	11
Weissman2016-CRISPRi	TDRD9_-_104395194.23-P1P2	GAGGGACCCCTGACCGTCCA	NGG	chr14	103928835	+	TDRD9	0.406311988830566	0.537504971027374	0	1	0	14
Weissman2016-CRISPRi	TDRD9_-_104395234.23-P1P2	GCCCGACGCGCGGCCCAGAG	NGG	chr14	103928875	+	TDRD9	0.349936991930008	0.599694013595581	0	1	1	10
Weissman2016-CRISPRi	TDRD9_-_104395245.23-P1P2	GGCCCAGAGCGGTGCCTGTA	NGG	chr14	103928886	+	TDRD9	0.37389200925827	0.43213701248169	1	0	0	17
Weissman2016-CRISPRi	TDRKH_+_151762692.23-P1P2	GGCTGTGAGACGCCGCTCGG	NGG	chr1	151790238	-	TDRKH	0.765661001205444	0.571003019809723	1	0	1	4
Weissman2016-CRISPRi	TDRKH_+_151762824.23-P1P2	GGTGGGAAAGACAGGGTCAT	NGG	chr1	151790370	-	TDRKH	0.0964882969856262	0.514847993850708	0	2	6	59
Weissman2016-CRISPRi	TDRKH_+_151762854.23-P1P2	GAGGCGAGGATGGAGACCGA	NGG	chr1	151790400	-	TDRKH	0.192579999566078	0.693828999996185	0	1	4	34
Weissman2016-CRISPRi	TDRKH_+_151762895.23-P1P2	GCGCGAGGCGGCGCACTCGA	NGG	chr1	151790441	-	TDRKH	1	0.462801992893219	1	0	0	1
Weissman2016-CRISPRi	TDRKH_+_151762907.23-P1P2	GGCTGGGGTGAGGCGCGAGG	NGG	chr1	151790453	-	TDRKH	0.0974500998854637	0.540037989616394	0	1	7	117
Weissman2016-CRISPRi	TDRKH_+_151762949.23-P1P2	GCTGTGGTGGTGTGAGTGGG	NGG	chr1	151790495	-	TDRKH	0.045678298920393	0.574528992176056	0	1	10	155
Weissman2016-CRISPRi	TDRKH_+_151762962.23-P1P2	GCCGGCGGGGCTCACTGTGG	NGG	chr1	151790508	-	TDRKH	0.269239008426666	0.563763976097107	1	0	0	20
Weissman2016-CRISPRi	TDRKH_-_151762542.23-P1P2	GAGGCAAAGTGATATACGGA	NGG	chr1	151790044	+	TDRKH	0.333205014467239	0.627116978168488	0	1	1	22
Weissman2016-CRISPRi	TDRKH_-_151762563.23-P1P2	GGCAGCTCTCAGTCTCAAAA	NGG	chr1	151790065	+	TDRKH	0.148921996355057	0.389304012060165	1	0	2	51
Weissman2016-CRISPRi	TDRKH_-_151762593.23-P1P2	GAAGAGTCTGAACTGACTCA	NGG	chr1	151790095	+	TDRKH	0.049524400383234	0.641687989234924	1	0	6	144
Weissman2016-CRISPRi	TDRP_+_494455.23-P1P2	GAGTCGGAGAACTTGACCCG	NGG	chr8	544477	-	TDRP	0.764706015586853	0.672547996044159	1	0	1	0
Weissman2016-CRISPRi	TDRP_+_494477.23-P1P2	GCCCGCTAGGTGCCCGAGTG	NGG	chr8	544499	-	TDRP	0.620998024940491	0.513813972473145	1	0	0	4
Weissman2016-CRISPRi	TDRP_+_494820.23-P1P2	GCCGCAGGCAGAGCGTCCGG	NGG	chr8	544842	-	TDRP	0.306066989898682	0.54373699426651	1	0	2	16
Weissman2016-CRISPRi	TDRP_+_494823.23-P1P2	GGAGCCGCAGGCAGAGCGTC	NGG	chr8	544845	-	TDRP	0.181587994098663	0.421727985143662	1	0	0	36
Weissman2016-CRISPRi	TDRP_+_495253.23-P1P2	GGAAGCAGCTAGGGGCGGGT	NGG	chr8	545275	-	TDRP	0.138017997145653	0.561451017856598	1	0	1	52
Weissman2016-CRISPRi	TDRP_+_495261.23-P1P2	GCGGGTGAGGAAGCAGCTAG	NGG	chr8	545283	-	TDRP	0.15531499683857	0.587990999221802	0	1	3	50
Weissman2016-CRISPRi	TDRP_+_495422.23-P1P2	GGGCAGTCCGGGAGTAAGTG	NGG	chr8	545444	-	TDRP	0.320253014564514	0.380273014307022	1	0	0	19
Weissman2016-CRISPRi	TDRP_-_494387.23-P1P2	GCTGCAAGCGGCGAGAACGC	NGG	chr8	544365	+	TDRP	0.531006991863251	0.559494018554688	0	1	0	2
Weissman2016-CRISPRi	TDRP_-_494435.23-P1P2	GGGGTCCACGCGGACCACAG	NGG	chr8	544413	+	TDRP	0.426532000303268	0.724740028381348	0	1	0	12
Weissman2016-CRISPRi	TDRP_-_495509.23-P1P2	GACGTCCGCTCGGGTCACCA	NGG	chr8	545487	+	TDRP	0.453180998563767	0.617265999317169	0	1	0	2
Weissman2016-CRISPRi	TEAD1_+_12695958.23-P1P2	GGAATGTTCGGAATGAGGAC	NGG	chr11	12674433	-	TEAD1	0.208536997437477	0.555169999599457	0	1	1	16
Weissman2016-CRISPRi	TEAD1_+_12695970.23-P1P2	GGAGCGATGCTAAGAATGTT	NGG	Sequence not found	Sequence not found	Sequence not found	TEAD1			0	0	0	0
Weissman2016-CRISPRi	TEAD1_+_12696005.23-P1P2	GAGGCTCGGCTCGGCTCAGG	NGG	Sequence not found	Sequence not found	Sequence not found	TEAD1			0	0	0	0
Weissman2016-CRISPRi	TEAD1_+_12696179.23-P1P2	GGCGCTCCGGGCAAAGGTGG	NGG	chr11	12674654	-	TEAD1	0.185110002756119	0.357363998889923	0	1	1	32
Weissman2016-CRISPRi	TEAD1_+_12696330.23-P1P2	GGCGAGTCCGAGGCAAACTT	NGG	chr11	12674805	-	TEAD1	0.320320993661881	0.495555013418198	1	0	1	15
Weissman2016-CRISPRi	TEAD1_-_12696256.23-P1P2	GCAGGAGCGGTGCTAGGCAG	NGG	chr11	12674687	+	TEAD1	0.134605005383492	0.385672003030777	1	0	1	46
Weissman2016-CRISPRi	TEAD1_-_12696318.23-P1P2	GCCGGGCACCGAGCAGAGGG	NGG	chr11	12674749	+	TEAD1	0.127785995602608	0.354983985424042	1	0	3	56
Weissman2016-CRISPRi	TEAD1_-_12696363.23-P1P2	GTCGGACTCGCCGGGCGCTG	NGG	chr11	12674794	+	TEAD1	0.233399003744125	0.506238996982575	0	1	0	18
Weissman2016-CRISPRi	TEAD1_-_12696375.23-P1P2	GGGCGCTGCGGTGGCTCCCT	NGG	chr11	12674806	+	TEAD1	0.173392996191978	0.37065801024437	1	0	1	32
Weissman2016-CRISPRi	TEAD1_-_12696389.23-P1P2	GTCCCTGGGCCGAGGTAAGT	NGG	chr11	12674820	+	TEAD1	0.26510700583458	0.444058001041412	0	1	2	22
Weissman2016-CRISPRi	TEAD2_+_49865236.23-P1P2	GTGGCCGAGGGGAGGTTACG	NGG	chr19	49362001	-	TEAD2	0.41287699341774	0.475654989480972	1	0	0	13
Weissman2016-CRISPRi	TEAD2_+_49865259.23-P1P2	GCGGAGAAGGGAGGGCCTCT	NGG	chr19	49362024	-	TEAD2	0.0889938026666641	0.411020010709763	0	1	2	62
Weissman2016-CRISPRi	TEAD2_+_49865267.23-P1P2	GCCTTCTTACGGAGAAGGGA	NGG	chr19	49362032	-	TEAD2	0.320607990026474	0.574186980724335	0	1	0	11
Weissman2016-CRISPRi	TEAD2_+_49865443.23-P1P2	GCAGTGAGGAGTGGGAACTC	NGG	chr19	49362208	-	TEAD2	0.101639002561569	0.503132998943329	0	2	5	67
Weissman2016-CRISPRi	TEAD2_+_49865614.23-P1P2	GCCGGGAGGTAGGAAGGCGC	NGG	chr19	49362379	-	TEAD2	0.225761994719505	0.566341996192932	1	0	3	36
Weissman2016-CRISPRi	TEAD2_+_49865620.23-P1P2	GCCCAGGCCGGGAGGTAGGA	NGG	chr19	49362385	-	TEAD2	0.0256261005997658	0.480924993753433	0	2	6	261
Weissman2016-CRISPRi	TEAD2_-_49864450.23-P1P2	GACCAGAGAGAGGGGTCCAG	NGG	chr19	49361171	+	TEAD2	0.0777909010648727	0.51929098367691	1	1	3	62
Weissman2016-CRISPRi	TEAD2_-_49865254.23-P1P2	GAAGCCCCGTAACCTCCCCT	NGG	chr19	49361975	+	TEAD2	0.227785006165505	0.620365023612976	0	1	0	23
Weissman2016-CRISPRi	TEAD2_-_49865266.23-P1P2	GCTCCCCTCGGCCACCCCAG	NGG	chr19	49361987	+	TEAD2	0.0640970021486282	0.600861012935638	0	1	2	97
Weissman2016-CRISPRi	TEAD2_-_49865442.23-P1P2	GGCCGCAGGCACCCTAACTC	NGG	chr19	49362163	+	TEAD2	0.357203006744385	0.534804999828339	0	1	2	9
Weissman2016-CRISPRi	TEAD3_+_35464428.23-P1P2	GGAGTTGGTCCGGGAAGGTG	NGG	chr6	35496673	-	TEAD3	0.106894001364708	0.399471014738083	0	1	0	48
Weissman2016-CRISPRi	TEAD3_+_35464433.23-P1P2	GGGGACGAGTTGGTCCGGGA	NGG	chr6	35496678	-	TEAD3	0.380127012729645	0.607134997844696	1	0	0	11
Weissman2016-CRISPRi	TEAD3_+_35464443.23-P1P2	GCCCCGCGACGGGGACGAGT	NGG	chr6	35496688	-	TEAD3	0.418646991252899	0.547080993652344	0	1	1	9
Weissman2016-CRISPRi	TEAD3_+_35464661.23-P1P2	GTCGGACCAGGTAAGCCGGG	NGG	chr6	35496906	-	TEAD3	0.401282995939255	0.741316020488739	0	1	0	7
Weissman2016-CRISPRi	TEAD3_-_35464462.23-P1P2	GGACCAACTCGTCCCCGTCG	NGG	chr6	35496663	+	TEAD3	0.859193980693817	0.576174974441528	1	0	0	4
Weissman2016-CRISPRi	TEAD3_-_35464657.23-P1P2	GCCCGAGCGGGGCCTCCTCC	NGG	chr6	35496858	+	TEAD3	0.175464004278183	0.454270005226135	0	1	3	28
Weissman2016-CRISPRi	TEAD3_-_35464693.23-P1P2	GACCTGGTCCGAGCTCGCGG	NGG	Sequence not found	Sequence not found	Sequence not found	TEAD3			0	0	0	0
Weissman2016-CRISPRi	TEAD3_-_35464741.23-P1P2	GCCCGAGGGAGCCGCAAGGG	NGG	Sequence not found	Sequence not found	Sequence not found	TEAD3			0	0	0	0
Weissman2016-CRISPRi	TEAD3_-_35464797.23-P1P2	GGGAATGTGCGGAATGAGCC	NGG	Sequence not found	Sequence not found	Sequence not found	TEAD3			0	0	0	0
Weissman2016-CRISPRi	TEAD3_-_35464801.23-P1P2	GTGTGCGGAATGAGCCGGGC	NGG	Sequence not found	Sequence not found	Sequence not found	TEAD3			0	0	0	0
Weissman2016-CRISPRi	TEAD4_+_3068581.23-P1P2	GTGGCCTCGAGTGTGCGAGG	NGG	chr12	2959437	-	TEAD4	0.214039996266365	0.69649201631546	0	1	0	25
Weissman2016-CRISPRi	TEAD4_+_3068630.23-P1P2	GCTCACCTGGCGGGACGCGG	NGG	chr12	2959486	-	TEAD4	0.126848995685577	0.587262988090515	0	2	1	37
Weissman2016-CRISPRi	TEAD4_+_3068640.23-P1P2	GGCGGGCGCCTCTCACCTGG	NGG	Sequence not found	Sequence not found	Sequence not found	TEAD4			0	0	0	0
Weissman2016-CRISPRi	TEAD4_+_3068772.23-P1P2	GGTCGGAGCGCAGAGGTCCA	NGG	chr12	2959628	-	TEAD4	0.196328997612	0.536234974861145	0	1	1	17
Weissman2016-CRISPRi	TEAD4_+_3069189.23-P1P2	GCTTACCGGTCCCAGGGTGC	NGG	chr12	2960045	-	TEAD4	0.300303012132645	0.487167000770569	0	1	0	7
Weissman2016-CRISPRi	TEAD4_-_3068599.23-P1P2	GCGTCCTCCTCGCACACTCG	NGG	chr12	2959411	+	TEAD4	0.644070029258728	0.575716018676758	1	0	0	6
Weissman2016-CRISPRi	TEAD4_-_3068607.23-P1P2	GTCGCACACTCGAGGCCAGG	NGG	chr12	2959419	+	TEAD4	0.352302014827728	0.634168982505798	0	1	1	12
Weissman2016-CRISPRi	TEAD4_-_3068610.23-P1P2	GCACACTCGAGGCCAGGGGG	NGG	chr12	2959422	+	TEAD4	0.142375007271767	0.435721009969711	1	0	1	29
Weissman2016-CRISPRi	TEAD4_-_3069296.23-P1P2	GCTCCCTCCCGGGACGAGAC	NGG	chr12	2960108	+	TEAD4	0.635719001293182	0.370936006307602	1	0	2	15
Weissman2016-CRISPRi	TEAD4_-_3069317.23-P1P2	GGGAAGAGCGAGGCACGTGG	NGG	chr12	2960129	+	TEAD4	0.23972299695015	0.676851987838745	1	0	0	35
Weissman2016-CRISPRi	TECPR1_+_97880799.23-P1P2	GGCCAGCGAGCTACTGTAGT	NGG	chr7	98251509	-	TECPR1	0.32030200958252	0.548039019107819	0	1	0	9
Weissman2016-CRISPRi	TECPR1_+_97881090.23-P1P2	GCCTCTCCCTGGGTATTGAT	NGG	chr7	98251800	-	TECPR1	0.232908993959427	0.440750002861023	0	1	1	26
Weissman2016-CRISPRi	TECPR1_+_97881504.23-P1P2	GTCTTGCCCGGTCCCCGGGA	NGG	chr7	98252214	-	TECPR1	0.193510994315147	0.51959902048111	0	1	0	20
Weissman2016-CRISPRi	TECPR1_-_97881117.23-P1P2	GAATACCCAGGGAGAGGGAT	NGG	chr7	98251783	+	TECPR1	0.119326002895832	0.480255991220474	0	2	3	45
Weissman2016-CRISPRi	TECPR1_-_97881121.23-P1P2	GCCCAGGGAGAGGGATAGGC	NGG	chr7	98251787	+	TECPR1	0.0669898986816406	0.496704995632172	0	1	2	92
Weissman2016-CRISPRi	TECPR1_-_97881468.23-P1P2	GGCCGGGCGGGGCGAAGTCG	NGG	Sequence not found	Sequence not found	Sequence not found	TECPR1			0	0	0	0
Weissman2016-CRISPRi	TECPR1_-_97881471.23-P1P2	GGGGCGGGGCGAAGTCGCGG	NGG	Sequence not found	Sequence not found	Sequence not found	TECPR1			0	0	0	0
Weissman2016-CRISPRi	TECPR1_-_97881482.23-P1P2	GAGTCGCGGTGGTAGGTCCT	NGG	chr7	98252148	+	TECPR1	0.274630010128021	0.516200006008148	0	1	0	7
Weissman2016-CRISPRi	TECPR1_-_97881490.23-P1P2	GTGGTAGGTCCTCGGCGTCC	NGG	chr7	98252156	+	TECPR1	0.973262012004852	0.458611011505127	1	0	0	1
Weissman2016-CRISPRi	TECPR1_-_97881532.23-P1P2	GGGGGACCGGGCAAGAGGGT	NGG	chr7	98252198	+	TECPR1	0.16033099591732	0.523171007633209	0	1	2	36
Weissman2016-CRISPRi	TECPR2_+_102829423.23-P1P2	GGCAGCCCCTCCGGACTCGT	NGG	chr14	102363108	-	TECPR2	0.35342600941658	0.546773016452789	1	0	0	10
Weissman2016-CRISPRi	TECPR2_+_102829757.23-P1P2	GGGCAGCCGGGATGCAGGGT	NGG	chr14	102363442	-	TECPR2	0.094982698559761	0.399625986814499	0	1	6	86
Weissman2016-CRISPRi	TECPR2_+_102829833.23-P1P2	GAGGGACGCGGGCTGCGAGT	NGG	chr14	102363518	-	TECPR2	0.284298002719879	0.482116997241974	0	1	1	16
Weissman2016-CRISPRi	TECPR2_+_102829845.23-P1P2	GTGGGCGGATGTAAGGGACG	NGG	chr14	102363530	-	TECPR2	0.363593012094498	0.57820200920105	1	0	0	14
Weissman2016-CRISPRi	TECPR2_+_102829851.23-P1P2	GCGCCGGTGGGCGGATGTAA	NGG	chr14	102363536	-	TECPR2	1	0.453397005796433	1	0	0	0
Weissman2016-CRISPRi	TECPR2_-_102829374.23-P1P2	GTGCCCAGGGAACAGGCTCC	NGG	chr14	102363015	+	TECPR2	0.100911997258663	0.450511991977692	0	1	16	74
Weissman2016-CRISPRi	TECPR2_-_102829435.23-P1P2	GCCGGCGGGGCCGACGAGTC	NGG	chr14	102363076	+	TECPR2	0.449467986822128	0.297401994466782	0	1	0	10
Weissman2016-CRISPRi	TECPR2_-_102829440.23-P1P2	GGGGGCCGACGAGTCCGGAG	NGG	chr14	102363081	+	TECPR2	0.331923007965088	0.653724014759064	0	1	1	11
Weissman2016-CRISPRi	TECRL_+_65274987.23-P1P2	GGCTACACGGTTCATACTGA	NGG	chr4	64409291	-	TECRL	0.405514985322952	0.57565301656723	0	1	0	7
Weissman2016-CRISPRi	TECRL_+_65275000.23-P1P2	GACTTTCCCAAAGAGCTACA	NGG	chr4	64409304	-	TECRL	0.182101994752884	0.6283820271492	0	1	3	32
Weissman2016-CRISPRi	TECRL_+_65275038.23-P1P2	GAGGCACAAGTCCCTCGCTT	NGG	chr4	64409342	-	TECRL	0.409285008907318	0.507618010044098	0	1	0	13
Weissman2016-CRISPRi	TECRL_+_65275179.23-P1P2	GTAAAACTGAACTCTTGGAA	NGG	chr4	64409483	-	TECRL	0.108212999999523	0.566125988960266	0	2	6	50
Weissman2016-CRISPRi	TECRL_-_65274714.23-P1P2	GCCTGTTCACCACAAAATTA	NGG	chr4	64408974	+	TECRL	0.315279006958008	0.333070993423462	0	1	0	12
Weissman2016-CRISPRi	TECRL_-_65274936.23-P1P2	GCTGCTGGAGTTGGTCTTAG	NGG	chr4	64409196	+	TECRL	0.186112001538277	0.32736799120903	0	1	3	35
Weissman2016-CRISPRi	TECRL_-_65275015.23-P1P2	GTATGAACCGTGTAGCTCTT	NGG	chr4	64409275	+	TECRL	0.303671002388001	0.320740014314652	1	0	0	9
Weissman2016-CRISPRi	TECRL_-_65275049.23-P1P2	GCTCTTGCGTTCCGAAGCGA	NGG	chr4	64409309	+	TECRL	0.494444996118545	0.588904976844788	0	1	0	1
Weissman2016-CRISPRi	TECRL_-_65275087.23-P1P2	GCATTGTGTGAACTAAGAGG	NGG	chr4	64409347	+	TECRL	0.216490000486374	0.67849600315094	0	1	3	27
Weissman2016-CRISPRi	TECRL_-_65275151.23-P1P2	GTGCATCAGTTAAATACTGC	NGG	chr4	64409411	+	TECRL	0.341645002365112	0.422197997570038	0	1	1	10
Weissman2016-CRISPRi	TECR_+_14640401.23-P1P2	GCGCAGCGATAGACTAAACG	NGG	chr19	14529611	-	TECR	0.583333015441895	0.659792006015778	0	1	0	0
Weissman2016-CRISPRi	TECR_+_14640490.23-P1P2	GTCATGGCTCCCTCCCACGG	NGG	chr19	14529700	-	TECR	0.184401005506516	0.716288983821869	0	1	5	19
Weissman2016-CRISPRi	TECR_+_14640588.23-P1P2	GACCAGAAAGTGGGGTCCCG	NGG	chr19	14529798	-	TECR	0.339213013648987	0.558736026287079	1	0	0	17
Weissman2016-CRISPRi	TECR_+_14640798.23-P1P2	GCTGCAACTCAGCCCGCTGG	NGG	chr19	14530008	-	TECR	0.255235999822617	0.6041060090065	0	1	1	27
Weissman2016-CRISPRi	TECR_+_14640851.23-P1P2	GTCCCTCGGATTGGGAGCAA	NGG	chr19	14530061	-	TECR	0.403160989284515	0.564958989620209	0	1	0	6
Weissman2016-CRISPRi	TECR_-_14640440.23-P1P2	GTGCGGTTGCGAGCGCTGTA	NGG	chr19	14529606	+	TECR	0.440863013267517	0.51188999414444	0	1	0	2
Weissman2016-CRISPRi	TECR_-_14640503.23-P1P2	GAGCAGTAGCCGCCGTGGGA	NGG	chr19	14529669	+	TECR	0.326539009809494	0.510016977787018	1	0	1	18
Weissman2016-CRISPRi	TECR_-_14640523.23-P1P2	GGGAGCCATGAAGCATTACG	NGG	chr19	14529689	+	TECR	0.400175005197525	0.719808995723724	1	0	1	9
Weissman2016-CRISPRi	TECR_-_14640871.23-P1P2	GACCCTTGCTCCCAATCCGA	NGG	chr19	14530037	+	TECR	0.516452014446259	0.567830979824066	1	0	1	3
Weissman2016-CRISPRi	TECR_-_14640921.23-P1P2	GCCGTCACCAGCGTAGGAAG	NGG	chr19	14530087	+	TECR	0.520887970924377	0.54508900642395	1	0	1	9
Weissman2016-CRISPRi	TECTA_+_120971873.23-ENST00000392793.1	GGTTTCAGGATTGCGTAGAG	NGG	chr11	121101186	-	TECTA	0.438104003667831	0.634486019611359	0	1	1	5
Weissman2016-CRISPRi	TECTA_+_120971957.23-ENST00000392793.1	GTTAGTCCTGCACTAGAGAC	NGG	chr11	121101270	-	TECTA	0.745078980922699	0.510699987411499	1	0	1	6
Weissman2016-CRISPRi	TECTA_+_120972137.23-ENST00000392793.1	GTCACTAACCTGTTCTGTAG	NGG	chr11	121101450	-	TECTA	0.536468029022217	0.60851001739502	1	0	0	13
Weissman2016-CRISPRi	TECTA_+_120972191.23-ENST00000392793.1	GGGTTCAGAGAGAAGTAAGG	NGG	chr11	121101504	-	TECTA	0.064349003136158	0.632435977458954	0	1	6	103
Weissman2016-CRISPRi	TECTA_+_120972194.23-ENST00000392793.1	GACCGGTTCAGAGAGAAGTA	NGG	chr11	121101507	-	TECTA	0.426990002393722	0.558732986450195	0	1	0	6
Weissman2016-CRISPRi	TECTA_+_120972211.23-ENST00000392793.1	GACTAGAGCCCTTAGGGAAC	NGG	chr11	121101524	-	TECTA	0.659065008163452	0.397709995508194	1	0	2	7
Weissman2016-CRISPRi	TECTA_+_120973369.23-ENST00000264037.2	GAATGATGAATAATTCATCC	NGG	chr11	121102682	-	TECTA	0.206459000706673	0.528046011924744	1	0	1	44
Weissman2016-CRISPRi	TECTA_+_120973391.23-ENST00000264037.2	GGAAAGAGACCCAAATTCTA	NGG	chr11	121102704	-	TECTA	0.125526994466782	0.375862985849381	0	1	4	47
Weissman2016-CRISPRi	TECTA_+_120973455.23-ENST00000264037.2	GATGCTAACTGAGAGCTTTA	NGG	chr11	121102768	-	TECTA	0.240196004509926	0.223441004753113	0	2	1	23
Weissman2016-CRISPRi	TECTA_+_120973512.23-ENST00000264037.2	GGCACCTGCCCTTACAATTG	NGG	chr11	121102825	-	TECTA	0.307485997676849	0.513267993927002	0	1	0	17
Weissman2016-CRISPRi	TECTA_+_120973674.23-ENST00000264037.2	GGATCTACTCCACTAGCACA	NGG	chr11	121102987	-	TECTA	0.376087009906769	0.706055998802185	0	1	1	5
Weissman2016-CRISPRi	TECTA_-_120971973.23-ENST00000392793.1	GACTTACCTGTCTCTAGTGC	NGG	chr11	121101242	+	TECTA	0.314218997955322	0.506061971187592	0	1	1	11
Weissman2016-CRISPRi	TECTA_-_120972108.23-ENST00000392793.1	GTTTCTGGCTTACCAAGATT	NGG	chr11	121101377	+	TECTA	0.176856994628906	0.302969992160797	0	1	0	30
Weissman2016-CRISPRi	TECTA_-_120972151.23-ENST00000392793.1	GCCTCCAGCCTCTACAGAAC	NGG	chr11	121101420	+	TECTA	0.0693046972155571	0.422057986259461	0	1	0	130
Weissman2016-CRISPRi	TECTA_-_120972225.23-ENST00000392793.1	GCTCTGAACCGGTTCCCTAA	NGG	chr11	121101494	+	TECTA	0.268424987792969	0.555678009986877	0	1	0	7
Weissman2016-CRISPRi	TECTA_-_120973403.23-ENST00000264037.2	GTTCATCATTCCTTAGAATT	NGG	chr11	121102672	+	TECTA	0.235336005687714	0.0956486016511917	0	1	1	43
Weissman2016-CRISPRi	TECTA_-_120973526.23-ENST00000264037.2	GATTGGAACCACAATTGTAA	NGG	chr11	121102795	+	TECTA	0.204208001494408	0.57914799451828	0	1	2	17
Weissman2016-CRISPRi	TECTA_-_120973687.23-ENST00000264037.2	GCCAGCTTGCCCTGTGCTAG	NGG	chr11	121102956	+	TECTA	0.132283002138138	0.502286016941071	0	1	6	34
Weissman2016-CRISPRi	TECTA_-_120973782.23-ENST00000264037.2	GTGATCACTGATTTCCATTA	NGG	chr11	121103051	+	TECTA	0.172116994857788	0.232086002826691	0	1	2	32
Weissman2016-CRISPRi	TECTA_-_120973838.23-ENST00000264037.2	GCTTATTTCGGCCAAAAACT	NGG	chr11	121103107	+	TECTA	0.353291004896164	0.443619012832642	0	1	1	7
Weissman2016-CRISPRi	TECTB_+_114043183.23-P1P2	GCATCCTCTCCGGACTGTAG	NGG	chr10	112283447	-	TECTB	0.290192991495132	0.606324017047882	0	1	1	9
Weissman2016-CRISPRi	TECTB_+_114043229.23-P1P2	GTGGAAGCGTCAATGACACA	NGG	chr10	112283493	-	TECTB	0.37848499417305	0.669458985328674	0	1	0	14
Weissman2016-CRISPRi	TECTB_+_114043248.23-P1P2	GAAAGTGGGGCTCATACCGT	NGG	chr10	112283512	-	TECTB	0.383287012577057	0.580590009689331	0	1	0	12
Weissman2016-CRISPRi	TECTB_+_114043262.23-P1P2	GGCGCTGAGAGGCAAAAAGT	NGG	chr10	112283526	-	TECTB	0.201469004154205	0.603106021881104	0	1	2	29
Weissman2016-CRISPRi	TECTB_+_114043367.23-P1P2	GAATGAAAAGTTAAAATCAA	NGG	chr10	112283631	-	TECTB	0.0390155985951424	0.619253993034363	1	1	10	231
Weissman2016-CRISPRi	TECTB_+_114043535.23-P1P2	GGGAGCACACGATTTTGCAG	NGG	chr10	112283799	-	TECTB	0.381549000740051	0.63067901134491	0	1	0	7
Weissman2016-CRISPRi	TECTB_-_114043196.23-P1P2	GGCAGCCAGCCTCTACAGTC	NGG	chr10	112283416	+	TECTB	0.258376985788345	0.512131989002228	0	1	1	20
Weissman2016-CRISPRi	TECTB_-_114043201.23-P1P2	GCAGCCTCTACAGTCCGGAG	NGG	chr10	112283421	+	TECTB	0.309031993150711	0.711570024490356	0	1	1	11
Weissman2016-CRISPRi	TECTB_-_114043214.23-P1P2	GCCGGAGAGGATGAAACAGT	NGG	chr10	112283434	+	TECTB	0.230241999030113	0.59239000082016	0	1	1	27
Weissman2016-CRISPRi	TECTB_-_114043504.23-P1P2	GTGAGAAGCAATGGTGACGA	NGG	chr10	112283724	+	TECTB	0.154074996709824	0.629308998584747	0	1	2	28
Weissman2016-CRISPRi	TEC_+_48271484.23-P1P2	GCCCGCACTGACCTCTCCTA	NGG	chr4	48269489	-	TEC	0.221965998411179	0.592351019382477	0	1	0	17
Weissman2016-CRISPRi	TEC_+_48271675.23-P1P2	GGGATGAGCGCGGCAAGAGG	NGG	chr4	48269680	-	TEC	0.301203012466431	0.524905979633331	1	0	0	33
Weissman2016-CRISPRi	TEC_+_48271762.23-P1P2	GGCCGCGCTTCAGCCAGGTA	NGG	chr4	48269767	-	TEC	0.390204012393951	0.453907012939453	0	1	0	6
Weissman2016-CRISPRi	TEC_+_48271833.23-P1P2	GACTCTGGGGCGCTAGGCTC	NGG	chr4	48269838	-	TEC	0.314649999141693	0.343546986579895	1	0	0	21
Weissman2016-CRISPRi	TEC_+_48271879.23-P1P2	GGGCGGGACGGGGAGATCAG	NGG	Sequence not found	Sequence not found	Sequence not found	TEC			0	0	0	0
Weissman2016-CRISPRi	TEC_-_48271388.23-P1P2	GCGCCGCCCAACCCGAAAGG	NGG	chr4	48269349	+	TEC	0.522401988506317	0.555962026119232	0	1	0	7
Weissman2016-CRISPRi	TEC_-_48271495.23-P1P2	GGGCGGGTGTTCCTTAGGAG	NGG	chr4	48269456	+	TEC	0.462664991617203	0.677083015441895	1	0	0	10
Weissman2016-CRISPRi	TEC_-_48271594.23-P1P2	GTCCTTCCCGGACCGAAGAG	NGG	chr4	48269555	+	TEC	0.482813000679016	0.575039029121399	0	1	0	4
Weissman2016-CRISPRi	TEC_-_48271636.23-P1P2	GCGCTCACTGCGGCACGGAG	NGG	chr4	48269597	+	TEC	0.5137619972229	0.624269008636475	1	0	0	9
Weissman2016-CRISPRi	TEC_-_48271836.23-P1P2	GCAGTCTGCGCCGCGGAGTC	NGG	chr4	48269797	+	TEC	0.220424994826317	0.413787990808487	1	0	1	28
Weissman2016-CRISPRi	TEDDM1_+_182369315.23-P1P2	GGGTGTGTGGGCCTAGAAAA	NGG	chr1	182400202	-	TEDDM1	0.165646001696587	0.374096006155014	0	2	5	31
Weissman2016-CRISPRi	TEDDM1_+_182369327.23-P1P2	GTGCTGCCTCAGAGGTGTGT	NGG	chr1	182400214	-	TEDDM1	0.152142003178597	0.485522985458374	1	0	3	31
Weissman2016-CRISPRi	TEDDM1_+_182369606.23-P1P2	GCCAAGGGCATGATACTCAA	NGG	chr1	182400493	-	TEDDM1	0.281287997961044	0.607954978942871	0	1	0	22
Weissman2016-CRISPRi	TEDDM1_+_182369699.23-P1P2	GGGACAGGCCTGTATTCCAT	NGG	chr1	182400586	-	TEDDM1	0.197731003165245	0.610973000526428	0	1	2	23
Weissman2016-CRISPRi	TEDDM1_+_182369714.23-P1P2	GCTTCACGCTTCAGTCGGAC	NGG	chr1	182400601	-	TEDDM1	0.398514986038208	0.531481027603149	0	1	0	4
Weissman2016-CRISPRi	TEDDM1_+_182369767.23-P1P2	GGAACTCGAGAGGCCTGTGA	NGG	chr1	182400654	-	TEDDM1	0.228802993893623	0.627529978752136	0	1	1	21
Weissman2016-CRISPRi	TEDDM1_-_182369312.23-P1P2	GTCGTAGATGATCAGGACCA	NGG	chr1	182400155	+	TEDDM1	0.307747006416321	0.701978027820587	0	1	0	5
Weissman2016-CRISPRi	TEDDM1_-_182369343.23-P1P2	GCTAGGCCCACACACCTCTG	NGG	chr1	182400186	+	TEDDM1	0.229241997003555	0.684834003448486	0	1	4	30
Weissman2016-CRISPRi	TEDDM1_-_182369402.23-P1P2	GAGAGTGAGGAGGATGAACA	NGG	chr1	182400245	+	TEDDM1	0.0634220018982887	0.631699025630951	0	1	12	181
Weissman2016-CRISPRi	TEDDM1_-_182369748.23-P1P2	GAGCGTGAAGAGCAATACTC	NGG	chr1	182400591	+	TEDDM1	0.26486000418663	0.646853029727936	0	1	1	9
Weissman2016-CRISPRi	TEFM_+_29232843.23-P1P2	GGGTGGCTCCTCAGAGTGGG	NGG	chr17	30905847	-	TEFM	0.112407997250557	0.5867800116539	1	0	4	55
Weissman2016-CRISPRi	TEFM_+_29232846.23-P1P2	GACGGGTGGCTCCTCAGAGT	NGG	chr17	30905850	-	TEFM	0.293790012598038	0.502250015735626	0	1	1	19
Weissman2016-CRISPRi	TEFM_+_29233099.23-P1P2	GTGGAATACGGCGGGAGGTA	NGG	chr17	30906103	-	TEFM	0.304755985736847	0.530403017997742	0	1	0	9
Weissman2016-CRISPRi	TEFM_+_29233179.23-P1P2	GCTCTTCACGGCGGGAGGTA	NGG	chr17	30906183	-	TEFM	0.389183014631271	0.455215007066727	0	1	0	4
Weissman2016-CRISPRi	TEFM_+_29233184.23-P1P2	GCTGTCCTCTTCACGGCGGG	NGG	chr17	30906188	-	TEFM	0.409655004739761	0.588423013687134	0	1	0	7
Weissman2016-CRISPRi	TEFM_+_29233187.23-P1P2	GGGTCTGTCCTCTTCACGGC	NGG	chr17	30906191	-	TEFM	0.31750300526619	0.502539992332459	1	0	2	24
Weissman2016-CRISPRi	TEFM_+_29233191.23-P1P2	GAGCGGGTCTGTCCTCTTCA	NGG	chr17	30906195	-	TEFM	0.231765002012253	0.559445977210999	1	0	1	22
Weissman2016-CRISPRi	TEFM_+_29233207.23-P1P2	GATTCAACTTGGAGATGAGC	NGG	chr17	30906211	-	TEFM	0.320075005292893	0.559349000453949	1	0	0	16
Weissman2016-CRISPRi	TEFM_+_29233248.23-P1P2	GCGCAGGAACCGGAAGTCAA	NGG	chr17	30906252	-	TEFM	0.369118988513947	0.561263978481293	0	1	1	8
Weissman2016-CRISPRi	TEFM_-_29232857.23-P1P2	GGAACCATCCGCCCACTCTG	NGG	chr17	30905817	+	TEFM	0.259315013885498	0.640420019626617	0	1	0	12
Weissman2016-CRISPRi	TEF_+_41763463.23-P2	GCTTGCTCCAGGGAGTTCAG	NGG	chr22	41367481	-	TEF	0.114763997495174	0.591763973236084	1	0	3	44
Weissman2016-CRISPRi	TEF_+_41763473.23-P2	GGCAGGAGGTGCTTGCTCCA	NGG	chr22	41367491	-	TEF	0.141169995069504	0.496452003717423	0	1	3	53
Weissman2016-CRISPRi	TEF_+_41763534.23-P2	GAGGACCTCAGGCATGTCCA	NGG	chr22	41367552	-	TEF	0.126753002405167	0.600943028926849	1	0	1	44
Weissman2016-CRISPRi	TEF_+_41763545.23-P2	GGCAGGGACTTGAGGACCTC	NGG	chr22	41367563	-	TEF	0.166795998811722	0.4670549929142	0	1	4	53
Weissman2016-CRISPRi	TEF_+_41763725.23-P2	GCTCTGCACCCTGAGACCAA	NGG	chr22	41367743	-	TEF	0.219565004110336	0.619593024253845	0	1	2	38
Weissman2016-CRISPRi	TEF_+_41763935.23-P2	GGCCACCCCCAGCGTACAGG	NGG	chr22	41367953	-	TEF	0.310822993516922	0.574968993663788	0	1	1	26
Weissman2016-CRISPRi	TEF_+_41777930.23-P1	GCTACTGCGCAGGCGCCCAA	NGG	chr22	41381948	-	TEF	0.600865006446838	0.444954991340637	1	0	0	7
Weissman2016-CRISPRi	TEF_+_41777955.23-P1	GCCGCTGCAGCTGCCGACAC	NGG	chr22	41381973	-	TEF	0.237929001450539	0.494946002960205	0	1	5	58
Weissman2016-CRISPRi	TEF_+_41777992.23-P1	GCCCGCCCGCCCCCCGAGAT	NGG	chr22	41382010	-	TEF	0.394609987735748	0.385852009057999	0	1	0	14
Weissman2016-CRISPRi	TEF_+_41778032.23-P1	GGGACATCGTGCCCCGGACT	NGG	chr22	41382050	-	TEF	0.464549005031586	0.413722991943359	0	1	1	6
Weissman2016-CRISPRi	TEF_-_41763539.23-P2	GTTCTCAGTGGCCCCTGCCA	NGG	chr22	41367513	+	TEF	0.104843996465206	0.421918004751205	1	1	6	44
Weissman2016-CRISPRi	TEF_-_41763720.23-P2	GCCAGGGAGGGTCTCAGCAG	NGG	chr22	41367694	+	TEF	0.0898815989494324	0.565976023674011	1	0	8	100
Weissman2016-CRISPRi	TEF_-_41763850.23-P2	GCCAGTGTGTGGCCACTGAC	NGG	chr22	41367824	+	TEF	0.254830002784729	0.460287988185883	1	0	2	31
Weissman2016-CRISPRi	TEF_-_41763867.23-P2	GACAGGTGCTGTGCTCATGT	NGG	chr22	41367841	+	TEF	0.164879992604256	0.605192005634308	1	0	2	34
Weissman2016-CRISPRi	TEF_-_41777964.23-P1	GGCGCAGTAGCTGCCCGTGT	NGG	chr22	41381938	+	TEF	0.311369001865387	0.507364988327026	0	1	0	7
Weissman2016-CRISPRi	TEF_-_41777985.23-P1	GGCAGCTGCAGCGGGTCGCA	NGG	chr22	41381959	+	TEF	0.167486995458603	0.466654986143112	1	0	1	39
Weissman2016-CRISPRi	TEF_-_41777991.23-P1	GGCAGCGGGTCGCACGGCTC	NGG	chr22	41381965	+	TEF	0.307047992944717	0.357751995325089	0	1	0	10
Weissman2016-CRISPRi	TEF_-_41778002.23-P1	GCACGGCTCCGGCCCATCTC	NGG	chr22	41381976	+	TEF	0.210444003343582	0.299270987510681	1	0	0	17
Weissman2016-CRISPRi	TEF_-_41778005.23-P1	GGGCTCCGGCCCATCTCGGG	NGG	chr22	41381979	+	TEF	0.325002014636993	0.551241993904114	0	2	0	22
Weissman2016-CRISPRi	TEF_-_41778321.23-P1	GAGCAGTGGTCCAGCGGAGG	NGG	chr22	41382295	+	TEF	0.511054992675781	0.416245996952057	1	0	1	34
Weissman2016-CRISPRi	TEKT1_+_6734607.23-P1P2	GCAGACCTTAGGGTAGAGAT	NGG	Sequence not found	Sequence not found	Sequence not found	TEKT1			0	0	0	0
Weissman2016-CRISPRi	TEKT1_+_6734632.23-P1P2	GCCAGAGGCCCCTAAGAGCA	NGG	Sequence not found	Sequence not found	Sequence not found	TEKT1			0	0	0	0
Weissman2016-CRISPRi	TEKT1_+_6734974.23-P1P2	GCTTGCGTAGTGGTTCTGTG	NGG	chr17	6831677	-	TEKT1	0.318827003240585	0.772651970386505	1	0	0	15
Weissman2016-CRISPRi	TEKT1_+_6735017.23-P1P2	GGAGCTGGAAGCTCCAGTTG	NGG	chr17	6831720	-	TEKT1	0.123957000672817	0.715310990810394	0	1	3	55
Weissman2016-CRISPRi	TEKT1_-_6734588.23-P1P2	GGAACTGCCTTCCTCAGACA	NGG	Sequence not found	Sequence not found	Sequence not found	TEKT1			0	0	0	0
Weissman2016-CRISPRi	TEKT1_-_6734624.23-P1P2	GCACTCCCATCTCTACCCTA	NGG	Sequence not found	Sequence not found	Sequence not found	TEKT1			0	0	0	0
Weissman2016-CRISPRi	TEKT1_-_6734884.23-P1P2	GGAGGTGGGGACCTAAATTA	NGG	chr17	6831543	+	TEKT1	0.152711004018784	0.452841997146607	0	1	2	31
Weissman2016-CRISPRi	TEKT1_-_6735001.23-P1P2	GAGAACCACTACGCAAGCTC	NGG	chr17	6831660	+	TEKT1	0.417773008346558	0.524084985256195	0	1	0	12
Weissman2016-CRISPRi	TEKT1_-_6735006.23-P1P2	GCACTACGCAAGCTCGGGAT	NGG	chr17	6831665	+	TEKT1	0.575868010520935	0.576300978660584	0	1	0	2
Weissman2016-CRISPRi	TEKT1_-_6735026.23-P1P2	GGGAGCCTCCTTACCCCAAC	NGG	chr17	6831685	+	TEKT1	0.412497997283936	0.41560098528862	1	0	3	16
Weissman2016-CRISPRi	TEKT2_+_36549777.23-P1P2	GCGGTCCAGCGCGGAGGAAG	NGG	chr1	36084198	-	TEKT2	0.201590001583099	0.381229013204575	0	1	0	18
Weissman2016-CRISPRi	TEKT2_+_36550047.23-P1P2	GGTCCCCGTGGGGGATCTAA	NGG	chr1	36084468	-	TEKT2	0.431841999292374	0.498001992702484	0	1	0	6
Weissman2016-CRISPRi	TEKT2_-_36549708.23-P1P2	GAACCGGTGGTGCCAAACAC	NGG	chr1	36084085	+	TEKT2	0.434419989585877	0.490826994180679	0	1	0	4
Weissman2016-CRISPRi	TEKT2_-_36549723.23-P1P2	GACACTGGAGCTCAGAGCGG	NGG	chr1	36084100	+	TEKT2	0.0765751004219055	0.544185996055603	0	1	5	72
Weissman2016-CRISPRi	TEKT2_-_36549747.23-P1P2	GGCGGAGAGCGAAGCGGGAA	NGG	chr1	36084124	+	TEKT2	0.152576997876167	0.379987001419067	0	1	2	40
Weissman2016-CRISPRi	TEKT2_-_36549750.23-P1P2	GGAGAGCGAAGCGGGAAAGG	NGG	chr1	36084127	+	TEKT2	0.063944898545742	0.614444971084595	1	0	7	104
Weissman2016-CRISPRi	TEKT2_-_36549755.23-P1P2	GCGAAGCGGGAAAGGAGGTA	NGG	chr1	36084132	+	TEKT2	0.156323000788689	0.451429009437561	1	0	1	27
Weissman2016-CRISPRi	TEKT2_-_36549924.23-P1P2	GGGCCTTCCCCTCCAACAGT	NGG	chr1	36084301	+	TEKT2	0.344803005456924	0.548036992549896	0	1	3	18
Weissman2016-CRISPRi	TEKT2_-_36549938.23-P1P2	GACAGTAGGCGAGGGCGGAG	NGG	chr1	36084315	+	TEKT2	0.125607997179031	0.549987018108368	0	1	2	32
Weissman2016-CRISPRi	TEKT2_-_36550120.23-P1P2	GAAGATCAACAAGGCATGGT	NGG	chr1	36084497	+	TEKT2	0.165019005537033	0.507304012775421	1	0	3	40
Weissman2016-CRISPRi	TEKT3_+_15244412.23-P1P2	GCAGATCTGCAGCCACGGGG	NGG	chr17	15341117	-	TEKT3	0.132864996790886	0.627492010593414	0	1	4	35
Weissman2016-CRISPRi	TEKT3_+_15244640.23-P1P2	GGCACCTCCCACCCAGACGT	NGG	chr17	15341345	-	TEKT3	0.352198004722595	0.605306029319763	1	0	3	21
Weissman2016-CRISPRi	TEKT3_+_15244905.23-P1P2	GTGGTCTGGGCCCCAGTCGA	NGG	chr17	15341610	-	TEKT3	0.290113985538483	0.492891013622284	0	1	2	17
Weissman2016-CRISPRi	TEKT3_-_15244503.23-P1P2	GGGCCAGCACCGCAGTGGAA	NGG	chr17	15341164	+	TEKT3	0.209616005420685	0.483990997076035	0	1	0	21
Weissman2016-CRISPRi	TEKT3_-_15244521.23-P1P2	GAAGGCACAGCGCTGCTAAC	NGG	chr17	15341182	+	TEKT3	0.333990007638931	0.472864985466003	0	1	0	13
Weissman2016-CRISPRi	TEKT3_-_15244651.23-P1P2	GTACGAGGAAACCAACGTCT	NGG	chr17	15341312	+	TEKT3	0.320475995540619	0.626758992671967	0	1	0	6
Weissman2016-CRISPRi	TEKT3_-_15244677.23-P1P2	GAGGTGCCTGTGGATTTGTA	NGG	chr17	15341338	+	TEKT3	0.233798995614052	0.576847016811371	1	0	3	32
Weissman2016-CRISPRi	TEKT3_-_15244840.23-P1P2	GAGCGAGACCACTCACCTGT	NGG	chr17	15341501	+	TEKT3	0.296407997608185	0.643473029136658	0	1	0	16
Weissman2016-CRISPRi	TEKT3_-_15244843.23-P1P2	GGAGACCACTCACCTGTCGG	NGG	chr17	15341504	+	TEKT3	0.302942991256714	0.668877005577087	0	1	3	17
Weissman2016-CRISPRi	TEKT3_-_15244917.23-P1P2	GCACCTGCAGCCCTCGACTG	NGG	chr17	15341578	+	TEKT3	0.337644994258881	0.604130029678345	0	1	2	34
Weissman2016-CRISPRi	TEKT4_+_95537229.23-P1P2	GGTCAGCGGGGCAGCTCCAA	NGG	chr2	94871506	-	TEKT4	0.256060987710953	0.479232013225555	1	0	0	24
Weissman2016-CRISPRi	TEKT4_+_95537241.23-P1P2	GCAGCCTAGTGCGGTCAGCG	NGG	chr2	94871518	-	TEKT4	0.257827997207642	0.715067982673645	0	1	2	10
Weissman2016-CRISPRi	TEKT4_+_95537250.23-P1P2	GGGTTGCGGTCAGCCTAGTG	NGG	chr2	94871527	-	TEKT4	0.242749005556107	0.683131992816925	0	1	0	19
Weissman2016-CRISPRi	TEKT4_+_95537430.23-P1P2	GTCCTCCAGCAGGTACTTGG	NGG	chr2	94871707	-	TEKT4	0.130933001637459	0.527711987495422	0	1	6	32
Weissman2016-CRISPRi	TEKT4_+_95537718.23-P1P2	GATGGAGAAGGGCACCTCTG	NGG	chr2	94871995	-	TEKT4	0.116089999675751	0.678354024887085	1	1	7	54
Weissman2016-CRISPRi	TEKT4_-_95537259.23-P1P2	GCTGCCCCGCTGACCGCACT	NGG	chr2	94871492	+	TEKT4	0.415729999542236	0.451211988925934	1	0	1	11
Weissman2016-CRISPRi	TEKT4_-_95537388.23-P1P2	GACGACGTGGCCCGTAACAC	NGG	chr2	94871621	+	TEKT4	0.495121002197266	0.516147017478943	0	1	0	1
Weissman2016-CRISPRi	TEKT4_-_95537515.23-P1P2	GCGACCGCGACCAGTCGGAG	NGG	chr2	94871748	+	TEKT4	0.437510013580322	0.674964010715485	0	1	0	5
Weissman2016-CRISPRi	TEKT4_-_95537521.23-P1P2	GCGACCAGTCGGAGCGGCAG	NGG	chr2	94871754	+	TEKT4	0.661710977554321	0.520455002784729	1	0	0	7
Weissman2016-CRISPRi	TEKT4_-_95537726.23-P1P2	GCGCGCCCTGGACGCCACAG	NGG	chr2	94871959	+	TEKT4	0.50270402431488	0.649703979492188	1	0	2	11
Weissman2016-CRISPRi	TEKT5_+_10788305.23-P1P2	GAGGGCACCTGCCGGAACCT	NGG	chr16	10694470	-	TEKT5	0.545727014541626	0.511192977428436	1	0	0	20
Weissman2016-CRISPRi	TEKT5_+_10788367.23-P1P2	GGCTGACGGATGACTCCATG	NGG	chr16	10694532	-	TEKT5	0.485583990812302	0.677806973457336	1	0	0	11
Weissman2016-CRISPRi	TEKT5_+_10788730.23-P1P2	GCGAGTGGGGCTCATGAGGG	NGG	chr16	10694895	-	TEKT5	0.143489003181458	0.579532027244568	0	1	1	49
Weissman2016-CRISPRi	TEKT5_+_10788743.23-P1P2	GGCTGAGTTTTGCCCGAGTG	NGG	chr16	10694908	-	TEKT5	0.315773010253906	0.538052022457123	0	1	0	13
Weissman2016-CRISPRi	TEKT5_-_10788495.23-P1P2	GAGAGTGCGGAGCGCAGTGT	NGG	chr16	10694616	+	TEKT5	0.191358998417854	0.517253994941711	0	1	6	30
Weissman2016-CRISPRi	TEKT5_-_10788538.23-P1P2	GGGTACTGGTGCTCTCGTCC	NGG	chr16	10694659	+	TEKT5	0.74883097410202	0.527446985244751	1	0	0	10
Weissman2016-CRISPRi	TEKT5_-_10788618.23-P1P2	GGGTACCCGGGCAGGTAGTA	NGG	chr16	10694739	+	TEKT5	0.449694007635117	0.492561012506485	0	1	1	10
Weissman2016-CRISPRi	TEKT5_-_10788704.23-P1P2	GTTGGGACCACAGTAACTGG	NGG	chr16	10694825	+	TEKT5	0.260904014110565	0.66974401473999	0	1	2	20
Weissman2016-CRISPRi	TEKT5_-_10788770.23-P1P2	GTCGGGCAAAACTCAGCTCA	NGG	chr16	10694891	+	TEKT5	0.407510995864868	0.568282008171082	0	1	0	6
Weissman2016-CRISPRi	TEKT5_-_10788779.23-P1P2	GACTCAGCTCAAGGAGCCAA	NGG	chr16	10694900	+	TEKT5	0.244937002658844	0.557452023029327	0	1	0	21
Weissman2016-CRISPRi	TEK_+_27109436.23-P1P2	GGAAGGAACAGCACAGAAGC	NGG	chr9	27109460	-	TEK	0.0532127991318703	0.477555990219116	0	1	6	144
Weissman2016-CRISPRi	TEK_+_27109461.23-P1P2	GCGTCTTGTTTACAAGTTAG	NGG	chr9	27109485	-	TEK	0.415713012218475	0.294862002134323	0	1	1	11
Weissman2016-CRISPRi	TEK_+_27109514.23-P1P2	GGATCCTTTCAAAAACCCAG	NGG	chr9	27109538	-	TEK	0.161268994212151	0.749853014945984	1	0	4	34
Weissman2016-CRISPRi	TEK_-_27109502.23-P1P2	GCGTAGTAGGACGATGCTAA	NGG	chr9	27109482	+	TEK	0.517091989517212	0.448754012584686	0	1	0	1
Weissman2016-CRISPRi	TEK_-_27109619.23-P1P2	GTAGCCAGCTTAGTTCTCTG	NGG	chr9	27109599	+	TEK	0.186425000429153	0.575806975364685	0	1	0	19
Weissman2016-CRISPRi	TEK_-_27109645.23-P1P2	GAGCTTGCTCCTTTCTGGTA	NGG	chr9	27109625	+	TEK	0.168074995279312	0.398948013782501	0	1	1	25
Weissman2016-CRISPRi	TEK_-_27109740.23-P1P2	GCATCAGTGCTGATGAACAA	NGG	chr9	27109720	+	TEK	0.214852005243301	0.626501023769379	0	1	0	29
Weissman2016-CRISPRi	TEK_-_27109744.23-P1P2	GAGTGCTGATGAACAAGGGG	NGG	chr9	27109724	+	TEK	0.282779008150101	0.673646986484528	0	1	1	31
Weissman2016-CRISPRi	TEK_-_27109756.23-P1P2	GCAAGGGGTGGCTGTAGCAA	NGG	chr9	27109736	+	TEK	0.155236005783081	0.570693016052246	0	1	2	42
Weissman2016-CRISPRi	TEK_-_27109812.23-P1P2	GTGGAAGGATTGAAATGCAA	NGG	chr9	27109792	+	TEK	0.110114999115467	0.667074978351593	1	0	1	46
Weissman2016-CRISPRi	TELO2_+_1543385.23-P1P2	GTCTCAGCGCGAATCTGCGG	NGG	chr16	1493406	-	TELO2	0.583333015441895	0.558956027030945	0	1	0	0
Weissman2016-CRISPRi	TELO2_+_1543388.23-P1P2	GGCCTCTCAGCGCGAATCTG	NGG	chr16	1493409	-	TELO2	0.839296996593475	0.523841977119446	1	0	0	4
Weissman2016-CRISPRi	TELO2_+_1543442.23-P1P2	GGTCCGGGCGAGGCTCCCGC	NGG	chr16	1493463	-	TELO2	0.54729700088501	0.525951027870178	1	0	1	4
Weissman2016-CRISPRi	TELO2_+_1543463.23-P1P2	GGCCCCGAGCACGAGTTCCT	NGG	chr16	1493484	-	TELO2	0.345697999000549	0.476945012807846	1	0	0	9
Weissman2016-CRISPRi	TELO2_+_1543833.23-P1P2	GCTCCCTGAGCGGTGAGAGG	NGG	chr16	1493854	-	TELO2	0.181630998849869	0.535467028617859	1	0	0	46
Weissman2016-CRISPRi	TELO2_+_1543836.23-P1P2	GCGGCTCCCTGAGCGGTGAG	NGG	chr16	1493857	-	TELO2	0.225015997886658	0.5207359790802	0	1	1	20
Weissman2016-CRISPRi	TELO2_-_1543415.23-P1P2	GATTCGCGCTGAGAGGCCCG	NGG	chr16	1493392	+	TELO2	0.797101020812988	0.656378984451294	1	0	0	1
Weissman2016-CRISPRi	TELO2_-_1543431.23-P1P2	GCCGCGGAGACCCGCCCCAG	NGG	chr16	1493408	+	TELO2	0.229861006140709	0.557950973510742	0	1	2	13
Weissman2016-CRISPRi	TELO2_-_1543611.23-P1P2	GCGGGAGCCGGGTCCAGGTC	NGG	chr16	1493588	+	TELO2	0.141953006386757	0.416137009859085	0	1	3	36
Weissman2016-CRISPRi	TELO2_-_1543812.23-P1P2	GTAAGCTGTTGGTTTCTAAG	NGG	chr16	1493789	+	TELO2	0.116864003241062	0.650600016117096	1	0	3	53
Weissman2016-CRISPRi	TENC1_+_53443835.23-P1P2	GAGGCTGTCTGGCTGGTGTG	NGG	chr12	53050073	-	TENC1	0.0502015985548496	0.56283301115036	0	1	9	118
Weissman2016-CRISPRi	TENC1_+_53443842.23-P1P2	GGGAGGGTAGGCTGTCTGGC	NGG	chr12	53050080	-	TENC1	0.111661002039909	0.471251010894775	0	1	1	66
Weissman2016-CRISPRi	TENC1_+_53443859.23-P1P2	GAGCCGCTTCCCCTGGGCGG	NGG	chr12	53050097	-	TENC1	0.441574990749359	0.428905010223389	0	1	0	14
Weissman2016-CRISPRi	TENC1_+_53443888.23-P1P2	GGGGCTTCCTGGAAGCGGCC	NGG	chr12	53050126	-	TENC1	0.108162000775337	0.410290986299515	1	0	2	53
Weissman2016-CRISPRi	TENC1_+_53443919.23-P1P2	GCAGGGCCTGAACAATGCTG	NGG	chr12	53050157	-	TENC1	0.163567006587982	0.55689799785614	0	1	2	42
Weissman2016-CRISPRi	TENC1_+_53444311.23-P1P2	GTCCTGCAGTGAGGCACCTG	NGG	chr12	53050549	-	TENC1	0.17841500043869	0.540066003799439	1	0	4	49
Weissman2016-CRISPRi	TENC1_-_53443871.23-P1P2	GACAGCCTACCCTCCGCCCA	NGG	chr12	53050065	+	TENC1	0.336136996746063	0.490301996469498	1	0	2	42
Weissman2016-CRISPRi	TENC1_-_53443892.23-P1P2	GGGAAGCGGCTGCCTCCGCC	NGG	chr12	53050086	+	TENC1	0.123880997300148	0.440169006586075	1	0	1	57
Weissman2016-CRISPRi	TENC1_-_53444044.23-P1P2	GAGCAGCCGGGCCGCAAGCA	NGG	chr12	53050238	+	TENC1	0.387950986623764	0.471864998340607	0	1	1	18
Weissman2016-CRISPRi	TENC1_-_53444065.23-P1P2	GGTAGGAGTGCCCACCAGCT	NGG	chr12	53050259	+	TENC1	0.408643990755081	0.562138020992279	1	0	1	20
Weissman2016-CRISPRi	TENM1_+_124097107.23-P1P2	GATAGCCATTTATAGACTGA	NGG	chrX	124963280	-	TENM1	0.218043997883797	0.593092978000641	0	1	2	21
Weissman2016-CRISPRi	TENM1_+_124097178.23-P1P2	GTATGGATTATGCATGAATT	NGG	chrX	124963351	-	TENM1	0.166849002242088	0.23675300180912	0	1	1	36
Weissman2016-CRISPRi	TENM1_+_124097410.23-P1P2	GCAATAGCCAGAGTAGAAAG	NGG	chrX	124963583	-	TENM1	0.195197001099586	0.529440999031067	0	1	2	23
Weissman2016-CRISPRi	TENM1_+_124097472.23-P1P2	GAGACAGTCATACAACTCCA	NGG	chrX	124963645	-	TENM1	0.209995999932289	0.687777996063232	0	1	0	35
Weissman2016-CRISPRi	TENM1_+_124097504.23-P1P2	GCTTCTGATGAGAGTGAAGA	NGG	chrX	124963677	-	TENM1	0.113916002213955	0.483509004116058	0	1	3	46
Weissman2016-CRISPRi	TENM1_+_124097544.23-P1P2	GCCAAAAGTCAAGCATGAAA	NGG	chrX	124963717	-	TENM1	0.121734000742435	0.413028985261917	0	1	3	51
Weissman2016-CRISPRi	TENM1_+_124097598.23-P1P2	GGAGCTTGCTTAATCAGAGA	NGG	chrX	124963771	-	TENM1	0.16601100564003	0.564153015613556	0	1	2	57
Weissman2016-CRISPRi	TENM1_-_124097135.23-P1P2	GTCTATAAATGGCTATTTGT	NGG	chrX	124963264	+	TENM1	0.199922993779182	0.324346989393234	1	0	1	44
Weissman2016-CRISPRi	TENM1_-_124097477.23-P1P2	GTACTCGTGCAGGGTCTCCC	NGG	chrX	124963606	+	TENM1	0.314437001943588	0.50053197145462	0	1	0	9
Weissman2016-CRISPRi	TENM1_-_124097531.23-P1P2	GTCACTCTCATCAGAAGAAC	NGG	chrX	124963660	+	TENM1	0.258303999900818	0.420513987541199	0	1	0	31
Weissman2016-CRISPRi	TENM2_+_166711865.23-P1P2	GGCGTCCTCTGGTCAAAGAG	NGG	chr5	167284882	-	TENM2	0.30859100818634	0.648563027381897	0	1	0	17
Weissman2016-CRISPRi	TENM2_+_166711915.23-P1P2	GCAGTCCTCACTGTCCAGAG	NGG	chr5	167284932	-	TENM2	0.136323004961014	0.685903012752533	1	0	1	73
Weissman2016-CRISPRi	TENM2_+_166711937.23-P1P2	GGGATTTCTGTGTGGGCACG	NGG	chr5	167284954	-	TENM2	0.336122989654541	0.603902995586395	0	1	1	19
Weissman2016-CRISPRi	TENM2_+_166711957.23-P1P2	GAGAGTCTCACTGGAGCTGT	NGG	chr5	167284974	-	TENM2	0.186579003930092	0.536267995834351	0	1	1	31
Weissman2016-CRISPRi	TENM2_+_166711966.23-P1P2	GTAGGCCTTCAGAGTCTCAC	NGG	chr5	167284983	-	TENM2	0.232298001646996	0.51581597328186	0	1	2	22
Weissman2016-CRISPRi	TENM2_+_166712176.23-P1P2	GGAACCAAGGGTCTGCTGTA	NGG	chr5	167285193	-	TENM2	0.327995002269745	0.555370986461639	1	0	0	14
Weissman2016-CRISPRi	TENM2_+_166712278.23-P1P2	GGGCTTGTAAGTGGACTATG	NGG	chr5	167285295	-	TENM2	0.229395002126694	0.531965970993042	0	1	0	20
Weissman2016-CRISPRi	TENM2_+_166712320.23-P1P2	GATCTAAGTGAGAAACCCAA	NGG	chr5	167285337	-	TENM2	0.192636996507645	0.597846984863281	0	1	3	26
Weissman2016-CRISPRi	TENM2_-_166711882.23-P1P2	GGACACCGCTCTTTGACCAG	NGG	chr5	167284855	+	TENM2	0.447355002164841	0.662442982196808	0	1	0	6
Weissman2016-CRISPRi	TENM2_-_166711923.23-P1P2	GCGCTACACAAGCTCCTCTC	NGG	chr5	167284896	+	TENM2	0.432702988386154	0.461567014455795	0	1	0	5
Weissman2016-CRISPRi	TENM3_+_183245271.23-P1P2	GGGACTTCTGTGTGGGTACC	NGG	chr4	182324140	-	TENM3	0.242229998111725	0.561578989028931	0	1	0	21
Weissman2016-CRISPRi	TENM3_+_183245291.23-P1P2	GAATGTCTCGCTGGAACTGT	NGG	chr4	182324160	-	TENM3	0.316139996051788	0.531801998615265	0	1	1	10
Weissman2016-CRISPRi	TENM3_+_183245575.23-P1P2	GGCACCAATGTGCCCACCGG	NGG	chr4	182324444	-	TENM3	0.420320987701416	0.55095499753952	1	0	0	12
Weissman2016-CRISPRi	TENM3_+_183245634.23-P1P2	GACCTCACGTATAGCAGGTG	NGG	chr4	182324503	-	TENM3	0.288248986005783	0.621930003166199	0	1	1	9
Weissman2016-CRISPRi	TENM3_-_183245230.23-P1P2	GACCAAGAGCAGACGAGAGA	NGG	chr4	182324055	+	TENM3	0.148190006613731	0.511438012123108	1	0	4	53
Weissman2016-CRISPRi	TENM3_-_183245274.23-P1P2	GCGCAGACAATGAGGAGTGC	NGG	chr4	182324099	+	TENM3	0.253872007131577	0.480192989110947	0	1	1	16
Weissman2016-CRISPRi	TENM3_-_183245371.23-P1P2	GGGCAACAGAGTGAAGGATT	NGG	chr4	182324196	+	TENM3	0.102117002010345	0.394724994897842	0	1	2	86
Weissman2016-CRISPRi	TENM3_-_183245585.23-P1P2	GGAGATAGAAAGCCACCGGT	NGG	chr4	182324410	+	TENM3	0.223041996359825	0.656445026397705	0	1	0	23
Weissman2016-CRISPRi	TENM3_-_183245608.23-P1P2	GACATTGGTGCCCCAGGCAC	NGG	chr4	182324433	+	TENM3	0.193004995584488	0.517144978046417	0	1	1	18
Weissman2016-CRISPRi	TENM3_-_183245654.23-P1P2	GGCCTCACCTGCTATACGTG	NGG	chr4	182324479	+	TENM3	0.349702000617981	0.648940026760101	0	1	2	11
Weissman2016-CRISPRi	TENM4_+_79151358.23-P1P2	GAGGGCGCGGGTGGCCGAAG	NGG	chr11	79440336	-	TENM4	0.227720007300377	0.553102016448975	0	1	2	19
Weissman2016-CRISPRi	TENM4_+_79151427.23-P1P2	GTAGCTCACGCGGCTGCCGA	NGG	chr11	79440405	-	TENM4	1	0.490247011184692	1	0	0	1
Weissman2016-CRISPRi	TENM4_+_79151437.23-P1P2	GAGGGTTCGGGTAGCTCACG	NGG	chr11	79440415	-	TENM4	0.445625007152557	0.553882002830505	0	1	0	3
Weissman2016-CRISPRi	TENM4_+_79151546.23-P1P2	GGCAGCCTGCAGCCACGGTA	NGG	chr11	79440524	-	TENM4	0.240823999047279	0.510735988616943	0	1	1	38
Weissman2016-CRISPRi	TENM4_+_79151626.23-P1P2	GCCGCGCCGCCGAGAGAGAG	NGG	chr11	79440604	-	TENM4	0.577669024467468	0.511331021785736	1	0	0	12
Weissman2016-CRISPRi	TENM4_+_79151809.23-P1P2	GGCAGTGCTGGCAGGGACGC	NGG	chr11	79440787	-	TENM4	0.095577597618103	0.486678004264832	0	2	5	68
Weissman2016-CRISPRi	TENM4_+_79151855.23-P1P2	GCCAACCCCCCAGAAGCCTC	NGG	chr11	79440833	-	TENM4	0.134406998753548	0.493551999330521	0	1	0	40
Weissman2016-CRISPRi	TENM4_-_79151465.23-P1P2	GAGCTACCCGAACCCTGCCC	NGG	chr11	79440399	+	TENM4	0.0690499022603035	0.51774001121521	1	0	0	44
Weissman2016-CRISPRi	TENM4_-_79151556.23-P1P2	GGGATCACGCCGCCTTACCG	NGG	chr11	79440490	+	TENM4	0.541230022907257	0.565778970718384	0	1	0	3
Weissman2016-CRISPRi	TENM4_-_79151872.23-P1P2	GCAATCCCGAGGCTTCTGGG	NGG	chr11	79440806	+	TENM4	0.228163003921509	0.703127026557922	1	0	4	23
Weissman2016-CRISPRi	TEP1_+_20881222.23-P1P2	GGCCCATCGAAAGGGGACAG	NGG	chr14	20413085	-	TEP1	0.27530699968338	0.66313099861145	0	1	2	13
Weissman2016-CRISPRi	TEP1_+_20881229.23-P1P2	GCCTGTGTGCCCATCGAAAG	NGG	chr14	20413092	-	TEP1	0.312709987163544	0.559059023857117	0	1	1	18
Weissman2016-CRISPRi	TEP1_+_20881557.23-P1P2	GGAATCGGACGCCCCAGGTC	NGG	chr14	20413420	-	TEP1	0.848425984382629	0.454176992177963	1	0	0	3
Weissman2016-CRISPRi	TEP1_+_20881976.23-P1P2	GGAAGGAGAGGTGTACAGCT	NGG	chr14	20413839	-	TEP1	0.189776003360748	0.559589982032776	1	1	1	68
Weissman2016-CRISPRi	TEP1_-_20881266.23-P1P2	GCACAGGGCAAGGAAGTAAG	NGG	chr14	20413085	+	TEP1	0.0964168980717659	0.429802000522614	0	1	9	79
Weissman2016-CRISPRi	TEP1_-_20881495.23-P1P2	GGCCCAGCGCCCTAGACCCA	NGG	chr14	20413314	+	TEP1	0.18640099465847	0.557045996189117	0	1	2	28
Weissman2016-CRISPRi	TEP1_-_20881540.23-P1P2	GCGGACCCTACCTTAGACTG	NGG	chr14	20413359	+	TEP1	0.358321994543076	0.636865019798279	0	1	0	6
Weissman2016-CRISPRi	TEP1_-_20881608.23-P1P2	GGGAAGCAGAAACTTCGCTC	NGG	chr14	20413427	+	TEP1	0.379272013902664	0.558638989925385	0	1	1	14
Weissman2016-CRISPRi	TEP1_-_20881627.23-P1P2	GTGGATTCTGCCGGTGGGAA	NGG	chr14	20413446	+	TEP1	0.164409995079041	0.392971992492676	0	1	2	24
Weissman2016-CRISPRi	TEP1_-_20881630.23-P1P2	GATTCTGCCGGTGGGAAGGG	NGG	chr14	20413449	+	TEP1	0.129722997546196	0.52775901556015	1	0	1	34
Weissman2016-CRISPRi	TEPP_+_58019147.23-P1P2	GGCCAGGTCTGGGTCACGTC	NGG	chr16	57985265	-	TEPP	0.201513007283211	0.440560013055801	0	1	3	56
Weissman2016-CRISPRi	TEPP_+_58019157.23-P1P2	GCTCCCTACCCGCCAGGTCT	NGG	chr16	57985275	-	TEPP	0.232614994049072	0.395505994558334	1	0	1	29
Weissman2016-CRISPRi	TEPP_+_58019360.23-P1P2	GAGGCGGGCAGCAGGGATAG	NGG	chr16	57985478	-	TEPP	0.0840336978435516	0.492069005966187	1	0	11	111
Weissman2016-CRISPRi	TEPP_+_58019436.23-P1P2	GTCACTTACAGGGAGTCGAA	NGG	chr16	57985554	-	TEPP	0.730256974697113	0.650258004665375	1	0	0	3
Weissman2016-CRISPRi	TEPP_-_58019094.23-P1P2	GGCGGATGAGCGCTCGAGAG	NGG	chr16	57985168	+	TEPP	0.992901980876923	0.446799010038376	1	0	0	3
Weissman2016-CRISPRi	TEPP_-_58019124.23-P1P2	GTCGCAGCGGAGGGTCTCAG	NGG	chr16	57985198	+	TEPP	0.361606985330582	0.731582999229431	0	1	1	8
Weissman2016-CRISPRi	TEPP_-_58019132.23-P1P2	GGAGGGTCTCAGCGGCTACG	NGG	chr16	57985206	+	TEPP	0.578679025173187	0.661164999008179	1	0	1	8
Weissman2016-CRISPRi	TEPP_-_58019137.23-P1P2	GTCTCAGCGGCTACGCGGTG	NGG	chr16	57985211	+	TEPP	0.275961011648178	0.616962015628815	1	0	0	9
Weissman2016-CRISPRi	TEPP_-_58019167.23-P1P2	GGCCCGACGTGACCCAGACC	NGG	chr16	57985241	+	TEPP	0.352685987949371	0.559684991836548	0	1	1	6
Weissman2016-CRISPRi	TEPP_-_58019489.23-P1P2	GCCGGGGACCCCATATCTGG	NGG	chr16	57985563	+	TEPP	0.262053996324539	0.604870975017548	0	1	3	12
Weissman2016-CRISPRi	TERF1_+_73921153.23-P1P2	GACCATCCGCACAGCCCCGC	NGG	chr8	73008940	-	TERF1	0.310200989246368	0.519927978515625	0	1	0	9
Weissman2016-CRISPRi	TERF1_+_73921518.23-P1P2	GCCCCTCCCTCGGCGACGTA	NGG	chr8	73009305	-	TERF1	0.821832001209259	0.503494024276733	1	0	0	3
Weissman2016-CRISPRi	TERF1_+_73921595.23-P1P2	GTGCTGACAACGGGCGAACC	NGG	Sequence not found	Sequence not found	Sequence not found	TERF1			0	0	0	0
Weissman2016-CRISPRi	TERF1_-_73921096.23-P1P2	GCGTTGCTCGGCGCCTGAAG	NGG	chr8	73008839	+	TERF1	0.441273003816605	0.515322983264923	0	1	0	2
Weissman2016-CRISPRi	TERF1_-_73921127.23-P1P2	GAGCGAGCCATTTAACATGG	NGG	chr8	73008870	+	TERF1	0.182190999388695	0.737973988056183	0	1	0	35
Weissman2016-CRISPRi	TERF1_-_73921130.23-P1P2	GGAGCCATTTAACATGGCGG	NGG	chr8	73008873	+	TERF1	0.248804003000259	0.598748981952667	0	1	1	12
Weissman2016-CRISPRi	TERF1_-_73921145.23-P1P2	GGCGGAGGATGTTTCCTCAG	NGG	chr8	73008888	+	TERF1	0.283746004104614	0.656014025211334	1	0	2	18
Weissman2016-CRISPRi	TERF1_-_73921538.23-P1P2	GTCCCTACGTCGCCGAGGGA	NGG	chr8	73009281	+	TERF1	0.44684100151062	0.423572987318039	0	1	0	2
Weissman2016-CRISPRi	TERF1_-_73921570.23-P1P2	GCCGATTAGCTGGGAGTCCG	NGG	Sequence not found	Sequence not found	Sequence not found	TERF1			0	0	0	0
Weissman2016-CRISPRi	TERF1_-_73921577.23-P1P2	GGCTGGGAGTCCGAGGCTCC	NGG	Sequence not found	Sequence not found	Sequence not found	TERF1			0	0	0	0
Weissman2016-CRISPRi	TERF2IP_+_75682158.23-P1P2	GTCCGCCCGGCGTGCCGCTG	NGG	chr16	75648282	-	TERF2IP	0.350652992725372	0.41619399189949	0	1	0	9
Weissman2016-CRISPRi	TERF2IP_+_75682171.23-P1P2	GTCCGTGAAGGCGATCCGCC	NGG	chr16	75648295	-	TERF2IP	0.505872011184692	0.545898020267487	0	1	0	2
Weissman2016-CRISPRi	TERF2IP_+_75682207.23-P1P2	GTCCTTCACGTAGGTAAGGA	NGG	chr16	75648331	-	TERF2IP	0.152882993221283	0.521423995494843	0	1	5	11
Weissman2016-CRISPRi	TERF2IP_-_75681701.23-P1P2	GTTCGCGGCAGAGGCGTCTG	NGG	chr16	75647781	+	TERF2IP	0.539722979068756	0.52868002653122	0	1	0	4
Weissman2016-CRISPRi	TERF2IP_-_75681748.23-P1P2	GTGTGCCAGGCGCTCGCGAG	NGG	chr16	75647828	+	TERF2IP	0.48361399769783	0.506150007247925	1	0	1	12
Weissman2016-CRISPRi	TERF2IP_-_75682108.23-P1P2	GCCGCCTCGGCGGCGGACAC	NGG	chr16	75648188	+	TERF2IP	0.490631014108658	0.334352999925613	0	1	0	10
Weissman2016-CRISPRi	TERF2IP_-_75682175.23-P1P2	GGGAGCCGCAGCGGCACGCC	NGG	chr16	75648255	+	TERF2IP	0.235386997461319	0.256036996841431	0	1	0	35
Weissman2016-CRISPRi	TERF2IP_-_75682178.23-P1P2	GGCCGCAGCGGCACGCCGGG	NGG	chr16	75648258	+	TERF2IP	0.175889998674393	0.452042996883392	0	1	2	43
Weissman2016-CRISPRi	TERF2_+_69419419.23-P1P2	GGACCGGGAGTCGGGACTGG	NGG	chr16	69385538	-	TERF2	0.276418000459671	0.477878987789154	1	0	1	31
Weissman2016-CRISPRi	TERF2_+_69419494.23-P1P2	GAGATCCGGGACATCATGCA	NGG	chr16	69385613	-	TERF2	0.557313978672028	0.653383016586304	0	1	0	5
Weissman2016-CRISPRi	TERF2_+_69419508.23-P1P2	GCGGGGACTTCAGACAGATC	NGG	chr16	69385627	-	TERF2	0.277045994997025	0.536808013916016	0	1	0	14
Weissman2016-CRISPRi	TERF2_+_69419708.23-P1P2	GAGTAGCGACGGCAGCGGGC	NGG	chr16	69385827	-	TERF2	0.588620007038117	0.408778995275497	1	0	0	5
Weissman2016-CRISPRi	TERF2_+_69419719.23-P1P2	GGAGGAGGCGGGAGTAGCGA	NGG	chr16	69385838	-	TERF2	0.111786000430584	0.543250024318695	1	0	12	106
Weissman2016-CRISPRi	TERF2_+_69419744.23-P1P2	GGCGCGGCGATCGGACACGA	NGG	Sequence not found	Sequence not found	Sequence not found	TERF2			0	0	0	0
Weissman2016-CRISPRi	TERF2_+_69419810.23-P1P2	GGGCGTCGTGCGTGACCCAG	NGG	chr16	69385929	-	TERF2	0.339275002479553	0.582624018192291	1	0	2	4
Weissman2016-CRISPRi	TERF2_+_69419852.23-P1P2	GATGGCCGCGGGAGCCGGGA	NGG	chr16	69385971	-	TERF2	0.164344996213913	0.420534014701843	0	1	1	27
Weissman2016-CRISPRi	TERF2_-_69419410.23-P1P2	GCTGGGAGAGAAGACATCGT	NGG	chr16	69385485	+	TERF2	0.262860000133514	0.622433006763458	1	0	3	35
Weissman2016-CRISPRi	TERF2_-_69419535.23-P1P2	GCTGTCTGAAGTCCCCGTAC	NGG	chr16	69385610	+	TERF2	0.309545993804932	0.608874976634979	0	1	0	14
Weissman2016-CRISPRi	TERT_+_1294708.23-P1P2	GCGCGGCGCGAAGAACGTGC	NGG	chr5	1294615	-	TERT	0.945524990558624	0.523208022117615	1	0	0	1
Weissman2016-CRISPRi	TERT_+_1294739.23-P1P2	GGGTGGCCCGAGTGCTGCAG	NGG	chr5	1294646	-	TERT	0.128532007336617	0.534319996833801	0	1	3	33
Weissman2016-CRISPRi	TERT_+_1294759.23-P1P2	GGTGTCCTGCCTGAAGGAGC	NGG	chr5	1294666	-	TERT	0.131253004074097	0.486106008291245	1	0	2	60
Weissman2016-CRISPRi	TERT_+_1294795.23-P1P2	GGAGCAGCGCAGGCGACTCA	NGG	chr5	1294702	-	TERT	0.406147986650467	0.516216993331909	0	1	0	15
Weissman2016-CRISPRi	TERT_+_1295171.23-P1P2	GCGGCCCCGCCCTCTCCTCG	NGG	Sequence not found	Sequence not found	Sequence not found	TERT			0	0	0	0
Weissman2016-CRISPRi	TERT_-_1294772.23-P1P2	GTCGGGCCACCAGCTCCTTC	NGG	chr5	1294635	+	TERT	0.277054011821747	0.342972010374069	0	1	1	20
Weissman2016-CRISPRi	TERT_-_1294789.23-P1P2	GTCAGGCAGGACACCTGCGG	NGG	chr5	1294652	+	TERT	0.241798996925354	0.596311986446381	0	1	1	25
Weissman2016-CRISPRi	TERT_-_1295083.23-P1P2	GCAGCAGGGAGCGCACGGCT	NGG	chr5	1294946	+	TERT	0.296784996986389	0.565932989120483	1	1	4	28
Weissman2016-CRISPRi	TERT_-_1295187.23-P1P2	GTCGCGCCGCGAGGAGAGGG	NGG	Sequence not found	Sequence not found	Sequence not found	TERT			0	0	0	0
Weissman2016-CRISPRi	TERT_-_1295205.23-P1P2	GGCGGGGCCGCGGAAAGGAA	NGG	Sequence not found	Sequence not found	Sequence not found	TERT			0	0	0	0
Weissman2016-CRISPRi	TESC_+_117536787.23-P1P2	GGACTGGCCCGGGAACTCCC	NGG	chr12	117099004	-	TESC	0.190889000892639	0.502067029476166	1	0	1	26
Weissman2016-CRISPRi	TESC_+_117536840.23-P1P2	GGCTGCGGCGAGGAGCTCCG	NGG	Sequence not found	Sequence not found	Sequence not found	TESC			0	0	0	0
Weissman2016-CRISPRi	TESC_+_117537210.23-P1P2	GCGGCCCCACGCGGAACCCG	NGG	chr12	117099427	-	TESC	0.262692987918854	0.511035978794098	0	1	1	17
Weissman2016-CRISPRi	TESC_-_117536786.23-P1P2	GTCCCCGGTCCGCAGTCCCC	NGG	chr12	117098959	+	TESC	0.108035996556282	0.486883014440537	0	1	3	26
Weissman2016-CRISPRi	TESC_-_117536792.23-P1P2	GGTCCGCAGTCCCCCGGCCA	NGG	chr12	117098965	+	TESC	0.102008000016212	0.4999960064888	1	0	20	116
Weissman2016-CRISPRi	TESC_-_117536802.23-P1P2	GCCCCGGCCAGGGAGTTCCC	NGG	chr12	117098975	+	TESC	0.109284996986389	0.546406984329224	0	1	0	44
Weissman2016-CRISPRi	TESC_-_117536821.23-P1P2	GGGGCCAGTCCGAAGCTGAG	NGG	chr12	117098994	+	TESC	0.256262004375458	0.651108026504517	0	1	1	25
Weissman2016-CRISPRi	TESC_-_117536977.23-P1P2	GGGGCCGGGGTCCCCAACAG	NGG	Sequence not found	Sequence not found	Sequence not found	TESC			0	0	0	0
Weissman2016-CRISPRi	TESC_-_117537156.23-P1P2	GACTGGCTTCGGCTGCGCAG	NGG	chr12	117099329	+	TESC	0.386792004108429	0.562530994415283	0	1	1	17
Weissman2016-CRISPRi	TESC_-_117537252.23-P1P2	GGGAGCGGGGCCTCATATAA	NGG	chr12	117099425	+	TESC	0.396869003772736	0.480300009250641	0	1	2	5
Weissman2016-CRISPRi	TESK1_+_35605362.23-P1P2	GGACCGGGCGGTGGCGGTGA	NGG	chr9	35605387	-	TESK1	0.0959267020225525	0.432677000761032	1	0	5	49
Weissman2016-CRISPRi	TESK1_+_35605727.23-P1P2	GGGAGAGCCCGGTAGGAGGA	NGG	chr9	35605752	-	TESK1	0.0580019988119602	0.508768975734711	0	1	2	68
Weissman2016-CRISPRi	TESK1_+_35605734.23-P1P2	GGCGCTGCGGAGAGCCCGGT	NGG	chr9	35605759	-	TESK1	0.654054999351502	0.618964016437531	1	0	0	11
Weissman2016-CRISPRi	TESK1_-_35605273.23-P1P2	GGGCCGCGGAGCCTGATCCC	NGG	chr9	35605254	+	TESK1	0.249198004603386	0.524181008338928	0	1	0	23
Weissman2016-CRISPRi	TESK1_-_35605284.23-P1P2	GCTGATCCCCGGCGGCTAAG	NGG	chr9	35605265	+	TESK1	0.456335991621018	0.547324001789093	0	1	0	6
Weissman2016-CRISPRi	TESK1_-_35605340.23-P1P2	GCCGCGGCAAGCCAGCCCGC	NGG	Sequence not found	Sequence not found	Sequence not found	TESK1			0	0	0	0
Weissman2016-CRISPRi	TESK1_-_35605478.23-P1P2	GGGGGCGGGTCCAGGATCTT	NGG	Sequence not found	Sequence not found	Sequence not found	TESK1			0	0	0	0
Weissman2016-CRISPRi	TESK1_-_35605481.23-P1P2	GGCGGGTCCAGGATCTTCGG	NGG	Sequence not found	Sequence not found	Sequence not found	TESK1			0	0	0	0
Weissman2016-CRISPRi	TESK1_-_35605675.23-P1P2	GCGGGCCTGGAGAGGTGCCG	NGG	Sequence not found	Sequence not found	Sequence not found	TESK1			0	0	0	0
Weissman2016-CRISPRi	TESK1_-_35605808.23-P1P2	GCACTGCGCGGAGAAGATCG	NGG	chr9	35605789	+	TESK1	0.373174011707306	0.664094984531403	0	1	1	6
Weissman2016-CRISPRi	TESK2_+_45956366.23-P1P2	GGAGGTCCCCCTCTCAGCGG	NGG	chr1	45490716	-	TESK2	0.276542991399765	0.602819979190826	0	1	1	14
Weissman2016-CRISPRi	TESK2_+_45956384.23-P1P2	GGGACCCCTCGGCTTCCCAG	NGG	chr1	45490734	-	TESK2	0.355163991451263	0.699472010135651	1	0	1	16
Weissman2016-CRISPRi	TESK2_+_45956395.23-P1P2	GCGCACCCGACGGGACCCCT	NGG	chr1	45490745	-	TESK2	0.426961004734039	0.563763022422791	0	1	0	7
Weissman2016-CRISPRi	TESK2_+_45956431.23-P1P2	GCTCCTCTGCCCCGGAGCAG	NGG	chr1	45490781	-	TESK2	0.149185001850128	0.474242985248566	0	1	1	49
Weissman2016-CRISPRi	TESK2_+_45956487.23-P1P2	GGGACGGGGGTCACAAACCC	NGG	chr1	45490837	-	TESK2	0.293821007013321	0.491169005632401	0	1	3	21
Weissman2016-CRISPRi	TESK2_-_45956381.23-P1P2	GCGTCCGCCGCCGCTGAGAG	NGG	chr1	45490687	+	TESK2	0.714344024658203	0.561425983905792	1	0	0	11
Weissman2016-CRISPRi	TESK2_-_45956402.23-P1P2	GGGACCTCTGGGAAGCCGAG	NGG	chr1	45490708	+	TESK2	0.142388001084328	0.516152024269104	1	0	2	39
Weissman2016-CRISPRi	TESK2_-_45956412.23-P1P2	GGAAGCCGAGGGGTCCCGTC	NGG	chr1	45490718	+	TESK2	0.449818998575211	0.466006010770798	1	0	0	15
Weissman2016-CRISPRi	TESK2_-_45956572.23-P1P2	GTGCCTGCGCGGGCAAGAGG	NGG	chr1	45490878	+	TESK2	0.33329701423645	0.517858982086182	1	0	0	24
Weissman2016-CRISPRi	TESK2_-_45956797.23-P1P2	GCCGACCAGCGAAGCCAACA	NGG	chr1	45491103	+	TESK2	0.156207993626595	0.621020972728729	0	1	0	33
Weissman2016-CRISPRi	TESPA1_+_55366978.23-P2	GGAGTGGATGGGGAATAGTT	NGG	chr12	54973216	-	TESPA1	0.120889998972416	0.406055003404617	0	1	2	55
Weissman2016-CRISPRi	TESPA1_+_55367021.23-P2	GGCACGAGGTCTAGGAATAG	NGG	chr12	54973259	-	TESPA1	0.46731299161911	0.546495020389557	1	0	0	11
Weissman2016-CRISPRi	TESPA1_+_55367136.23-P2	GGGCCTAAAGATTAGAAGTA	NGG	chr12	54973374	-	TESPA1	0.186721995472908	0.404532998800278	1	0	1	25
Weissman2016-CRISPRi	TESPA1_+_55367249.23-P2	GCAGGATTGCGGGTAAGTGC	NGG	chr12	54973487	-	TESPA1	0.665700018405914	0.446906000375748	1	0	0	7
Weissman2016-CRISPRi	TESPA1_+_55367259.23-P2	GAGACTGGCTGCAGGATTGC	NGG	chr12	54973497	-	TESPA1	0.140359997749329	0.391447007656097	0	2	3	39
Weissman2016-CRISPRi	TESPA1_+_55377975.23-P1	GTAACATCGAAAAGTTCTCA	NGG	chr12	54984213	-	TESPA1	0.294566988945007	0.602514982223511	0	1	0	17
Weissman2016-CRISPRi	TESPA1_+_55378184.23-P1	GTGCCTAGGAGAACGATGCT	NGG	chr12	54984422	-	TESPA1	0.307442992925644	0.607506990432739	0	1	0	11
Weissman2016-CRISPRi	TESPA1_+_55378264.23-P1	GAATCAGGCTGTCAAGTCAA	NGG	chr12	54984502	-	TESPA1	0.214043006300926	0.607478022575378	0	1	0	22
Weissman2016-CRISPRi	TESPA1_+_55378302.23-P1	GGGTGATGCTAGGAGAAAGA	NGG	chr12	54984540	-	TESPA1	0.129991993308067	0.517786979675293	1	0	3	52
Weissman2016-CRISPRi	TESPA1_+_55378420.23-P1	GCCCACACCTGTGAAGGCCT	NGG	chr12	54984658	-	TESPA1	0.210383996367455	0.493842989206314	1	0	0	27
Weissman2016-CRISPRi	TESPA1_-_55366899.23-P2	GCTCTTCAGCAAGAATGATC	NGG	chr12	54973093	+	TESPA1	0.344264000654221	0.449306011199951	1	0	0	20
Weissman2016-CRISPRi	TESPA1_-_55366947.23-P2	GTAAGACTCCAATCTAAAGG	NGG	chr12	54973141	+	TESPA1	0.302978008985519	0.669992983341217	1	0	1	17
Weissman2016-CRISPRi	TESPA1_-_55366955.23-P2	GCAATCTAAAGGGGGAAGTC	NGG	chr12	54973149	+	TESPA1	0.267250001430511	0.344846993684769	0	1	0	18
Weissman2016-CRISPRi	TESPA1_-_55366964.23-P2	GGGGGGAAGTCAGGGGAGTA	NGG	chr12	54973158	+	TESPA1	0.0935790985822678	0.413356006145477	0	1	1	80
Weissman2016-CRISPRi	TESPA1_-_55366970.23-P2	GAGTCAGGGGAGTAGGGGTC	NGG	chr12	54973164	+	TESPA1	0.110293000936508	0.428997993469238	0	1	2	70
Weissman2016-CRISPRi	TESPA1_-_55378066.23-P1	GAGAACTTTGCAGGTGAGAA	NGG	chr12	54984260	+	TESPA1	0.106054000556469	0.427426993846893	0	1	7	74
Weissman2016-CRISPRi	TESPA1_-_55378425.23-P1	GAGTTGTCGAAGCTGGGCCG	NGG	chr12	54984619	+	TESPA1	0.3473060131073	0.563008010387421	0	1	0	7
Weissman2016-CRISPRi	TESPA1_-_55378435.23-P1	GGCTGGGCCGAGGCCTTCAC	NGG	chr12	54984629	+	TESPA1	0.164127007126808	0.481963008642197	0	1	3	27
Weissman2016-CRISPRi	TESPA1_-_55378440.23-P1	GGCCGAGGCCTTCACAGGTG	NGG	chr12	54984634	+	TESPA1	0.290486007928848	0.448938995599747	1	0	2	22
Weissman2016-CRISPRi	TESPA1_-_55378532.23-P1	GGCTGTTGCCTGCTCAAAAG	NGG	chr12	54984726	+	TESPA1	0.282418012619019	0.592347025871277	0	1	3	24
Weissman2016-CRISPRi	TES_+_115850559.23-P1P2	GCCGGACCCGGGAACAAAGG	NGG	chr7	116210527	-	TES	0.2951740026474	0.538847029209137	0	1	1	19
Weissman2016-CRISPRi	TES_+_115850652.23-P1P2	GGAAACCTGCGGAACTCCCG	NGG	chr7	116210620	-	TES	0.506891012191773	0.57989501953125	1	0	0	9
Weissman2016-CRISPRi	TES_+_115850663.23-P1P2	GTGCGAACACGGGAAACCTG	NGG	chr7	116210631	-	TES	0.192364007234573	0.626915991306305	0	1	0	8
Weissman2016-CRISPRi	TES_+_115850673.23-P1P2	GCCGGCTCCGCTGCGAACAC	NGG	chr7	116210641	-	TES	0.389589011669159	0.478109002113342	0	1	0	6
Weissman2016-CRISPRi	TES_+_115850940.23-P1P2	GGAGCACCTCCTCTACCCAG	NGG	chr7	116210908	-	TES	0.146798998117447	0.675240993499756	0	1	2	38
Weissman2016-CRISPRi	TES_-_115850607.23-P1P2	GAGGCCCGCTGCGGCGGACT	NGG	chr7	116210531	+	TES	0.549288988113403	0.250407010316849	0	1	0	6
Weissman2016-CRISPRi	TES_-_115850610.23-P1P2	GCCCGCTGCGGCGGACTGGG	NGG	chr7	116210534	+	TES	0.650581002235413	0.436522006988525	1	0	0	6
Weissman2016-CRISPRi	TES_-_115850624.23-P1P2	GCTGGGCGGCGGAAGTTCGA	NGG	chr7	116210548	+	TES	0.454946994781494	0.529311001300812	0	1	0	2
Weissman2016-CRISPRi	TES_-_115850990.23-P1P2	GCCGCCAGCTCCCCACACTC	NGG	chr7	116210914	+	TES	0.202626004815102	0.55764102935791	0	1	2	42
Weissman2016-CRISPRi	TES_-_115851062.23-P1P2	GCAGTCTCACGGAATCCCAG	NGG	chr7	116210986	+	TES	0.232538998126984	0.676172018051148	0	1	3	17
Weissman2016-CRISPRi	TET1_+_70320129.23-P1P2	GCCCCGCCAGGTCAGCCCCC	NGG	chr10	68560394	-	TET1	0.100137002766132	0.521902978420258	0	1	2	58
Weissman2016-CRISPRi	TET1_+_70320193.23-P1P2	GCCGGGAGTAGAGGGGCCAG	NGG	chr10	68560458	-	TET1	0.0669649988412857	0.602243006229401	0	1	11	65
Weissman2016-CRISPRi	TET1_+_70320200.23-P1P2	GGGCAGACCCGGGAGTAGAG	NGG	chr10	68560465	-	TET1	0.132000997662544	0.423207014799118	1	0	5	40
Weissman2016-CRISPRi	TET1_+_70320474.23-P1P2	GTGGCCGGGTCACATTCCCA	NGG	chr10	68560739	-	TET1	0.253960013389587	0.639774978160858	0	1	1	16
Weissman2016-CRISPRi	TET1_-_70320077.23-P1P2	GACTGTGCAGGGTCCAGCGA	NGG	chr10	68560298	+	TET1	0.24227499961853	0.544284999370575	0	1	1	22
Weissman2016-CRISPRi	TET1_-_70320103.23-P1P2	GGCCCCAGCTTCACTCCCTG	NGG	chr10	68560324	+	TET1	0.0951147973537445	0.596557974815369	0	1	3	90
Weissman2016-CRISPRi	TET1_-_70320113.23-P1P2	GCACTCCCTGAGGTCTGTCC	NGG	chr10	68560334	+	TET1	0.161110997200012	0.307668000459671	0	1	4	35
Weissman2016-CRISPRi	TET1_-_70320312.23-P1P2	GAACCGACTCCTCACCTCGG	NGG	chr10	68560533	+	TET1	0.451366007328034	0.682949006557465	1	0	3	3
Weissman2016-CRISPRi	TET1_-_70320603.23-P1P2	GGCTCGGCGCGGGCTGGATG	NGG	chr10	68560824	+	TET1	0.307130992412567	0.336198002099991	0	1	0	21
Weissman2016-CRISPRi	TET1_-_70320646.23-P1P2	GTCTCCCGCTGCCTCAGGGG	NGG	chr10	68560867	+	TET1	0.214640006422996	0.442308992147446	0	1	0	26
Weissman2016-CRISPRi	TET2_+_106067876.23-P1P2	GCGCGGCGCTCGCGAGGAGG	NGG	chr4	105146741	-	TET2	0.263090997934341	0.306416988372803	1	0	2	25
Weissman2016-CRISPRi	TET2_+_106068088.23-P1P2	GCAATCCAGCAGTTGCAGTC	NGG	chr4	105146953	-	TET2	0.209782004356384	0.513455986976624	1	0	2	28
Weissman2016-CRISPRi	TET2_+_106068397.23-P1P2	GCGGCTCGTCGGAGGCACAA	NGG	chr4	105147262	-	TET2	0.512826025485992	0.602939009666443	0	1	0	2
Weissman2016-CRISPRi	TET2_+_106068405.23-P1P2	GCGGGAAACCGGCTCGTCGG	NGG	chr4	105147270	-	TET2	0.574643015861511	0.612623989582062	0	1	0	3
Weissman2016-CRISPRi	TET2_+_106068522.23-P1P2	GACTTACACGAAAGAAACAG	NGG	chr4	105147387	-	TET2	0.144210994243622	0.687416970729828	0	1	0	43
Weissman2016-CRISPRi	TET2_-_106067842.23-P1P2	GGGAGGAGAGCCGGCGGTAG	NGG	Sequence not found	Sequence not found	Sequence not found	TET2			0	0	0	0
Weissman2016-CRISPRi	TET2_-_106067866.23-P1P2	GGTGGCAGCGGCGAGAGCTT	NGG	Sequence not found	Sequence not found	Sequence not found	TET2			0	0	0	0
Weissman2016-CRISPRi	TET2_-_106068105.23-P1P2	GGAGACCCGACTGCAACTGC	NGG	chr4	105146926	+	TET2	0.464695006608963	0.448792010545731	1	0	0	14
Weissman2016-CRISPRi	TET2_-_106068136.23-P1P2	GAGGCTGAGGGACGAGAACG	NGG	chr4	105146957	+	TET2	0.0241962000727654	0.660965025424957	0	2	58	1759
Weissman2016-CRISPRi	TET2_-_106068294.23-P1P2	GTACTGGAGCCTCTTCAACA	NGG	chr4	105147115	+	TET2	0.290544986724854	0.661531984806061	0	1	1	29
Weissman2016-CRISPRi	TET3_+_74273633.23-ENST00000409262.3	GGAAAAGGCCACCAGATCGT	NGG	chr2	74046528	-	TET3	0.479992002248764	0.60130900144577	0	1	0	13
Weissman2016-CRISPRi	TET3_+_74273675.23-ENST00000409262.3	GGTGCTAAGGGCCCCATAAG	NGG	chr2	74046570	-	TET3	0.382999002933502	0.474977999925613	1	0	2	11
Weissman2016-CRISPRi	TET3_+_74273880.23-ENST00000409262.3	GCAGCCACTCGAGGTAGTCA	NGG	chr2	74046775	-	TET3	0.496793001890183	0.577055990695953	0	1	0	4
Weissman2016-CRISPRi	TET3_+_74274007.23-ENST00000409262.3	GGCACCTCTGAGCTGAGGAG	NGG	chr2	74046902	-	TET3	0.0754550993442535	0.545105993747711	1	0	3	83
Weissman2016-CRISPRi	TET3_+_74274029.23-ENST00000409262.3	GCCCTCTTGGGGAGAGATCT	NGG	chr2	74046924	-	TET3	0.179713994264603	0.293410986661911	1	0	1	37
Weissman2016-CRISPRi	TET3_+_74274040.23-ENST00000409262.3	GACAGGGGCAGGCCCTCTTG	NGG	chr2	74046935	-	TET3	0.161941006779671	0.380737006664276	1	0	5	40
Weissman2016-CRISPRi	TET3_+_74274062.23-ENST00000409262.3	GGCAATGCTCAGGGCACTCT	NGG	chr2	74046957	-	TET3	0.307184994220734	0.473500996828079	1	0	1	23
Weissman2016-CRISPRi	TET3_-_74273590.23-ENST00000409262.3	GGTAGACCAAAAGCCCGACT	NGG	chr2	74046441	+	TET3	0.772562026977539	0.600255012512207	1	0	0	11
Weissman2016-CRISPRi	TET3_-_74273644.23-ENST00000409262.3	GCTGGAAGATGCCCACGATC	NGG	chr2	74046495	+	TET3	0.501836001873016	0.439608007669449	0	1	1	7
Weissman2016-CRISPRi	TET3_-_74274025.23-ENST00000409262.3	GAGGCCACTCCTCAGCTCAG	NGG	chr2	74046876	+	TET3	0.129830002784729	0.621658980846405	0	1	4	51
Weissman2016-CRISPRi	TEX101_+_43910499.23-P1	GGATGCTATGTAGGGACGGT	NGG	Sequence not found	Sequence not found	Sequence not found	TEX101			0	0	0	0
Weissman2016-CRISPRi	TEX101_+_43910507.23-P1	GTGTCGCTGGATGCTATGTA	NGG	Sequence not found	Sequence not found	Sequence not found	TEX101			0	0	0	0
Weissman2016-CRISPRi	TEX101_+_43910575.23-P1	GGCCTTTCAATCAGGCTCAG	NGG	Sequence not found	Sequence not found	Sequence not found	TEX101			0	0	0	0
Weissman2016-CRISPRi	TEX101_+_43910636.23-P1	GATGCGGGAACTGAAGATGG	NGG	Sequence not found	Sequence not found	Sequence not found	TEX101			0	0	0	0
Weissman2016-CRISPRi	TEX101_+_43910951.23-P1	GAAAGGTCAGAAGGATCCTG	NGG	Sequence not found	Sequence not found	Sequence not found	TEX101			0	0	0	0
Weissman2016-CRISPRi	TEX101_+_43919312.23-P2	GTGTAGGGATCGAGGAGTCT	NGG	chr19	43415182	-	TEX101	0.250420987606049	0.540041983127594	0	1	0	13
Weissman2016-CRISPRi	TEX101_-_43910554.23-P1	GAGCCAAGGGACAGGCTTGG	NGG	Sequence not found	Sequence not found	Sequence not found	TEX101			0	0	0	0
Weissman2016-CRISPRi	TEX101_-_43910595.23-P1	GCCCTCTGAGCCTGATTGAA	NGG	Sequence not found	Sequence not found	Sequence not found	TEX101			0	0	0	0
Weissman2016-CRISPRi	TEX101_-_43910805.23-P1	GCCTTAGCCAAGCTCACCAG	NGG	Sequence not found	Sequence not found	Sequence not found	TEX101			0	0	0	0
Weissman2016-CRISPRi	TEX101_-_43910820.23-P1	GCCAGGGGCAGCGCTAGATG	NGG	Sequence not found	Sequence not found	Sequence not found	TEX101			0	0	0	0
Weissman2016-CRISPRi	TEX101_-_43910910.23-P1	GCAGGAGGGCAAAAGCTCCT	NGG	Sequence not found	Sequence not found	Sequence not found	TEX101			0	0	0	0
Weissman2016-CRISPRi	TEX101_-_43919061.23-P2	GTAAGAGAATGCCAAGCCCG	NGG	chr19	43414887	+	TEX101	0.229231998324394	0.698701977729797	1	0	0	18
Weissman2016-CRISPRi	TEX101_-_43919076.23-P2	GCCCGGGGAGAAGGCGTTCC	NGG	chr19	43414902	+	TEX101	0.204559996724129	0.305222004652023	1	0	2	25
Weissman2016-CRISPRi	TEX101_-_43919088.23-P2	GGCGTTCCGGGCCTCAACTT	NGG	chr19	43414914	+	TEX101	0.848369002342224	0.439431011676788	1	0	0	2
Weissman2016-CRISPRi	TEX101_-_43919109.23-P2	GGCGTCGTGAGATTCTTGTG	NGG	chr19	43414935	+	TEX101	0.487455010414123	0.675041973590851	1	0	0	5
Weissman2016-CRISPRi	TEX101_-_43919229.23-P2	GCCCAGATCCTGGCTCTGAG	NGG	Sequence not found	Sequence not found	Sequence not found	TEX101			0	0	0	0
Weissman2016-CRISPRi	TEX101_-_43919237.23-P2	GCTGGCTCTGAGGGGAACGA	NGG	Sequence not found	Sequence not found	Sequence not found	TEX101			0	0	0	0
Weissman2016-CRISPRi	TEX101_-_43919427.23-P2	GGGTCCCTGAGAGAATGTAA	NGG	chr19	43415253	+	TEX101	0.21526800096035	0.685736000537872	1	0	1	33
Weissman2016-CRISPRi	TEX101_-_43919443.23-P2	GTAAGGGACCCCTGAGACTG	NGG	chr19	43415269	+	TEX101	0.273000985383987	0.467597991228104	1	0	1	20
Weissman2016-CRISPRi	TEX101_-_43919489.23-P2	GTCCTGATCCTGAAGTTGGA	NGG	chr19	43415315	+	TEX101	0.201247006654739	0.54604297876358	0	1	2	20
Weissman2016-CRISPRi	TEX10_+_103114829.23-P1P2	GTGCGGAGCTTCAGGTGACT	NGG	chr9	100352569	-	TEX10	0.2518729865551	0.510960996150971	0	1	0	18
Weissman2016-CRISPRi	TEX10_+_103115112.23-P1P2	GGCGCACGCTGTTGCCCCGT	NGG	chr9	100352852	-	TEX10	0.707468986511231	0.43673300743103	1	0	0	4
Weissman2016-CRISPRi	TEX10_+_103115133.23-P1P2	GAGCTAGAGCCTGAGGTCGG	NGG	chr9	100352873	-	TEX10	0.267197996377945	0.594228029251099	1	0	3	22
Weissman2016-CRISPRi	TEX10_+_103115177.23-P1P2	GACGCGGCCGCGTGAGGACG	NGG	chr9	100352917	-	TEX10	0.476839989423752	0.498676002025604	1	0	0	7
Weissman2016-CRISPRi	TEX10_+_103115183.23-P1P2	GAAGGAGACGCGGCCGCGTG	NGG	chr9	100352923	-	TEX10	0.327120989561081	0.550682008266449	1	0	1	43
Weissman2016-CRISPRi	TEX10_+_103115208.23-P1P2	GAGGGGCCCTGATTTCCGGG	NGG	chr9	100352948	-	TEX10	0.411029994487763	0.669578015804291	1	0	0	13
Weissman2016-CRISPRi	TEX10_-_103114705.23-P1P2	GCCAGAGGCGAACACACCAT	NGG	chr9	100352401	+	TEX10	0.462799996137619	0.609027028083801	0	1	0	7
Weissman2016-CRISPRi	TEX10_-_103114772.23-P1P2	GGACCAGAGTCGGGGAAGTG	NGG	chr9	100352468	+	TEX10	0.16159699857235	0.540135025978088	1	0	1	54
Weissman2016-CRISPRi	TEX10_-_103115102.23-P1P2	GAAGCCCGAGAAGACAAGCG	NGG	chr9	100352798	+	TEX10	0.380544006824493	0.585500001907349	1	0	1	11
Weissman2016-CRISPRi	TEX10_-_103115159.23-P1P2	GGACCTCAGGCTCTAGCTCC	NGG	chr9	100352855	+	TEX10	0.100754998624325	0.478417009115219	0	1	9	58
Weissman2016-CRISPRi	TEX11_+_70128137.23-P1P2	GGGAGGAGTATGGGGAGTTG	NGG	chrX	70908309	-	TEX11	0.0398656018078327	0.525842010974884	0	1	6	162
Weissman2016-CRISPRi	TEX11_+_70128278.23-P1P2	GTGAGGAGTATGGGGAGCGG	NGG	chrX	70908450	-	TEX11	0.0842071026563644	0.566389977931976	0	1	5	77
Weissman2016-CRISPRi	TEX11_+_70128326.23-P1P2	GTCTCAAGGCGAACGAAGAT	NGG	chrX	70908498	-	TEX11	0.462291985750199	0.44523298740387	0	1	0	3
Weissman2016-CRISPRi	TEX11_+_70128340.23-P1P2	GGAACTGCTCGTCGCTCTCA	NGG	chrX	70908512	-	TEX11	0.4687480032444	0.576452016830444	0	1	0	2
Weissman2016-CRISPRi	TEX11_+_70128467.23-P1P2	GGGGCAGGAAGGGGTAGAAT	NGG	chrX	70908639	-	TEX11	0.0520071014761925	0.483332991600037	0	1	13	200
Weissman2016-CRISPRi	TEX11_+_70128477.23-P1P2	GGTGGTTTAGTGGGCAGGAA	NGG	chrX	70908649	-	TEX11	0.105233997106552	0.452495008707047	0	1	5	47
Weissman2016-CRISPRi	TEX11_+_70128514.23-P1P2	GGAGAGCAGGGCGGCATTGG	NGG	chrX	70908686	-	TEX11	0.16601599752903	0.410989999771118	0	1	5	54
Weissman2016-CRISPRi	TEX11_+_70128517.23-P1P2	GGGAGAGAGCAGGGCGGCAT	NGG	chrX	70908689	-	TEX11	0.156222000718117	0.412243008613586	0	3	0	79
Weissman2016-CRISPRi	TEX11_+_70128543.23-P1P2	GCCTCGTGCGCTGTGGACGG	NGG	chrX	70908715	-	TEX11	0.351099997758865	0.587374985218048	0	1	2	9
Weissman2016-CRISPRi	TEX11_+_70128546.23-P1P2	GCGTCCTCGTGCGCTGTGGA	NGG	chrX	70908718	-	TEX11	0.46017599105835	0.514732003211975	0	1	0	4
Weissman2016-CRISPRi	TEX12_+_112038082.23-P1P2	GGCGAGGGAGTGAAGACCCC	NGG	chr11	112167381	-	TEX12	0.218287006020546	0.520133972167969	0	1	1	31
Weissman2016-CRISPRi	TEX12_+_112038097.23-P1P2	GTCCTCGTCAGCGAACGCGA	NGG	chr11	112167396	-	TEX12	0.451317012310028	0.673992991447449	0	1	0	2
Weissman2016-CRISPRi	TEX12_+_112038130.23-P1P2	GCCAAGGCCAATGTACTTCG	NGG	chr11	112167429	-	TEX12	0.335301995277405	0.536821007728577	0	1	0	6
Weissman2016-CRISPRi	TEX12_+_112038472.23-P1P2	GAGATCCAGGCCTGGTGGAC	NGG	chr11	112167771	-	TEX12	0.143623992800713	0.419883012771607	0	1	2	51
Weissman2016-CRISPRi	TEX12_-_112038145.23-P1P2	GCCCATACCGCGAAGTACAT	NGG	chr11	112167400	+	TEX12	0.583333015441895	0.523581981658936	0	1	0	0
Weissman2016-CRISPRi	TEX12_-_112038158.23-P1P2	GGTACATTGGCCTTGGGGTG	NGG	chr11	112167413	+	TEX12	0.171185001730919	0.407337009906769	0	1	0	26
Weissman2016-CRISPRi	TEX12_-_112038266.23-P1P2	GTGGGGCGGAAACAACAGTA	NGG	chr11	112167521	+	TEX12	0.547599971294403	0.635267019271851	1	0	0	11
Weissman2016-CRISPRi	TEX12_-_112038282.23-P1P2	GGTAGGGAGGAAGTGCGGAG	NGG	chr11	112167537	+	TEX12	0.0507850982248783	0.637028992176056	0	1	7	185
Weissman2016-CRISPRi	TEX12_-_112038362.23-P1P2	GGAAGAGGGAGAAGACTAGA	NGG	chr11	112167617	+	TEX12	0.0322371982038021	0.349211007356644	0	1	19	283
Weissman2016-CRISPRi	TEX12_-_112038437.23-P1P2	GGCCTAAGATGGCAGAGCCA	NGG	chr11	112167692	+	TEX12	0.11743800342083	0.597923994064331	0	1	3	40
Weissman2016-CRISPRi	TEX13A_+_104464915.23-P1P2	GAAGCTGAGGGCCATACTGG	NGG	chrX	105220253	-	TEX13A	0.256303995847702	0.674574971199036	0	1	2	31
Weissman2016-CRISPRi	TEX13A_+_104464918.23-P1P2	GGACAAGCTGAGGGCCATAC	NGG	chrX	105220256	-	TEX13A	0.22291100025177	0.410398989915848	0	1	0	34
Weissman2016-CRISPRi	TEX13A_+_104465026.23-P1P2	GTTCCGGCATAGCAACGTGG	NGG	chrX	105220364	-	TEX13A	0.784627974033356	0.682529985904694	1	0	0	3
Weissman2016-CRISPRi	TEX13A_+_104465150.23-P1P2	GGGATGAGGGGAGGGGCTAA	NGG	chrX	105220488	-	TEX13A	0.0415383018553257	0.428992986679077	0	1	15	169
Weissman2016-CRISPRi	TEX13A_+_104465163.23-P1P2	GGGCGGGAGAAGATGGATGA	NGG	chrX	105220501	-	TEX13A	0.106802999973297	0.452509999275208	1	0	3	61
Weissman2016-CRISPRi	TEX13A_+_104465198.23-P1P2	GCGGTCTTGTCAGAGCGGGT	NGG	chrX	105220536	-	TEX13A	0.490958988666534	0.578566014766693	0	1	0	3
Weissman2016-CRISPRi	TEX13A_+_104465308.23-P1P2	GCGTGTTAAGACAGCGGGGT	NGG	chrX	105220646	-	TEX13A	0.714883983135223	0.530523002147675	1	0	0	5
Weissman2016-CRISPRi	TEX13A_+_104465314.23-P1P2	GTTCGGGCGTGTTAAGACAG	NGG	chrX	105220652	-	TEX13A	0.565485000610352	0.660776972770691	0	1	0	1
Weissman2016-CRISPRi	TEX13A_-_104465343.23-P1P2	GTTAACACGCCCGAAGAGAG	NGG	chrX	105220637	+	TEX13A	0.355652987957001	0.585213005542755	0	1	0	5
Weissman2016-CRISPRi	TEX13A_-_104465399.23-P1P2	GGAAGACTCAGGGCCAACGT	NGG	chrX	105220693	+	TEX13A	0.240777999162674	0.686586022377014	1	0	0	30
Weissman2016-CRISPRi	TEX13B_+_107225439.23-P1P2	GGGGCGGAGAAGACAGATGA	NGG	chrX	107982231	-	TEX13B	0.118418000638485	0.528083980083466	0	1	1	66
Weissman2016-CRISPRi	TEX13B_+_107225462.23-P1P2	GGGAGGGTCTTGTCAGAGGT	NGG	chrX	107982254	-	TEX13B	0.155122995376587	0.551809012889862	0	1	0	37
Weissman2016-CRISPRi	TEX13B_+_107225569.23-P1P2	GGCGTGTTAAGCAGCGGGGT	NGG	chrX	107982361	-	TEX13B	0.432015985250473	0.494619995355606	1	0	1	5
Weissman2016-CRISPRi	TEX13B_+_107225575.23-P1P2	GCTTCAGGCGTGTTAAGCAG	NGG	chrX	107982367	-	TEX13B	0.290775001049042	0.614919006824493	0	1	0	8
Weissman2016-CRISPRi	TEX13B_+_107225613.23-P1P2	GTTCCCGCAGAGCCCTAGGA	NGG	chrX	107982405	-	TEX13B	0.160879999399185	0.603456020355225	0	1	0	22
Weissman2016-CRISPRi	TEX13B_-_107225336.23-P1P2	GGTGCCGGAACCCACTACTG	NGG	chrX	107982084	+	TEX13B	0.376684993505478	0.669393002986908	0	1	0	9
Weissman2016-CRISPRi	TEX13B_-_107225601.23-P1P2	GGCTTAACACGCCTGAAGAG	NGG	chrX	107982349	+	TEX13B	0.220166996121407	0.570150017738342	0	1	1	9
Weissman2016-CRISPRi	TEX13B_-_107225605.23-P1P2	GAACACGCCTGAAGAGAGGG	NGG	chrX	107982353	+	TEX13B	0.20932300388813	0.678807020187378	0	1	1	23
Weissman2016-CRISPRi	TEX13B_-_107225623.23-P1P2	GGTGGCCTCTTTCCCTCCTA	NGG	chrX	107982371	+	TEX13B	0.164259001612663	0.517858028411865	1	0	1	34
Weissman2016-CRISPRi	TEX13B_-_107225648.23-P1P2	GTGCGGGAAAAGAAGCCTCA	NGG	chrX	107982396	+	TEX13B	0.240476995706558	0.630154013633728	0	1	1	20
Weissman2016-CRISPRi	TEX14_+_56769428.23-P1P2	GATTGTGGGCCAGCCCCCAA	NGG	chr17	58692089	-	TEX14	0.361984997987747	0.548062980175018	1	0	0	13
Weissman2016-CRISPRi	TEX14_+_56769442.23-P1P2	GCGCCCTCGCGAGGGATTGT	NGG	chr17	58692103	-	TEX14	0.508951008319855	0.413428992033005	0	1	0	4
Weissman2016-CRISPRi	TEX14_-_56769391.23-P1P2	GACGACTCCCGGGAAGACGT	NGG	chr17	58692008	+	TEX14	0.343737006187439	0.646055996417999	0	1	1	6
Weissman2016-CRISPRi	TEX14_-_56769395.23-P1P2	GCTCCCGGGAAGACGTGGGT	NGG	chr17	58692012	+	TEX14	0.245150998234749	0.642812013626099	0	1	2	25
Weissman2016-CRISPRi	TEX14_-_56769427.23-P1P2	GGCGGACTGATCCCTCCCAG	NGG	chr17	58692044	+	TEX14	0.298891991376877	0.690446019172669	0	1	0	11
Weissman2016-CRISPRi	TEX14_-_56769461.23-P1P2	GGGCCCACAATCCCTCGCGA	NGG	chr17	58692078	+	TEX14	0.494453012943268	0.624975979328156	0	1	0	1
Weissman2016-CRISPRi	TEX14_-_56769478.23-P1P2	GGAGGGCGGGAAAAGCAATG	NGG	chr17	58692095	+	TEX14	0.0985955968499184	0.717356979846954	0	1	2	74
Weissman2016-CRISPRi	TEX14_-_56769697.23-P1P2	GGGCTTCACCTAACAGGCCA	NGG	chr17	58692314	+	TEX14	0.25161600112915	0.672716021537781	0	1	4	17
Weissman2016-CRISPRi	TEX14_-_56769884.23-P1P2	GTGCGCAAAGCTGCAAGGCC	NGG	chr17	58692501	+	TEX14	0.170320004224777	0.428189992904663	0	1	0	24
Weissman2016-CRISPRi	TEX14_-_56769896.23-P1P2	GCAAGGCCCGGAGCCCCGTG	NGG	chr17	58692513	+	TEX14	0.232439994812012	0.561056017875671	1	0	0	39
Weissman2016-CRISPRi	TEX15_+_30706142.23-ENST00000256246.2	GCAATCTTGGGCTCACAACA	NGG	chr8	30848648	-	TEX15	0.366726011037827	0.499960005283356	0	1	2	18
Weissman2016-CRISPRi	TEX15_+_30706154.23-ENST00000256246.2	GGTTAATGATTCACAATCTT	NGG	chr8	30848660	-	TEX15	0.206734001636505	0.34435498714447	0	1	3	31
Weissman2016-CRISPRi	TEX15_+_30706204.23-ENST00000256246.2	GATTGTGCTGTTCTTACTAA	NGG	chr8	30848710	-	TEX15	0.174445003271103	0.294108986854553	1	0	1	34
Weissman2016-CRISPRi	TEX15_+_30706319.23-ENST00000256246.2	GAGTACTGCAGGCTTAAATG	NGG	chr8	30848825	-	TEX15	0.233181998133659	0.564272999763489	0	1	2	26
Weissman2016-CRISPRi	TEX15_+_30706368.23-ENST00000256246.2	GCAAAGACCCAAGACTGATG	NGG	chr8	30848874	-	TEX15	0.201736003160477	0.648425996303558	0	1	0	32
Weissman2016-CRISPRi	TEX15_+_30706606.23-ENST00000256246.2	GCTATACCTGAAACATACAG	NGG	chr8	30849112	-	TEX15	0.178488999605179	0.717791020870209	0	1	2	31
Weissman2016-CRISPRi	TEX15_-_30706246.23-ENST00000256246.2	GTCACCAGGGACAACTTCTG	NGG	chr8	30848708	+	TEX15	0.125496998429298	0.620633006095886	0	1	10	119
Weissman2016-CRISPRi	TEX15_-_30706249.23-ENST00000256246.2	GCCAGGGACAACTTCTGAGG	NGG	chr8	30848711	+	TEX15	0.181421995162964	0.642745971679688	0	2	5	33
Weissman2016-CRISPRi	TEX15_-_30706252.23-ENST00000256246.2	GGGGACAACTTCTGAGGAGG	NGG	chr8	30848714	+	TEX15	0.159689992666245	0.559655010700226	0	1	2	30
Weissman2016-CRISPRi	TEX15_-_30706265.23-ENST00000256246.2	GAGGAGGAGGCAGAATTAGA	NGG	chr8	30848727	+	TEX15	0.0306289996951819	0.475351005792618	1	1	17	273
Weissman2016-CRISPRi	TEX19_+_80317100.23-P1P2	GGAGGAGGCAGAGCCCATTT	NGG	chr17	82359246	-	TEX19	0.164322003722191	0.482580006122589	1	0	4	66
Weissman2016-CRISPRi	TEX19_+_80317153.23-P1P2	GTCGGGAGATCTCACCATCC	NGG	chr17	82359299	-	TEX19	0.0482011996209621	0.500126004219055	0	1	3	115
Weissman2016-CRISPRi	TEX19_+_80317296.23-P1P2	GAGAACCTTAGGGAACCTGA	NGG	Sequence not found	Sequence not found	Sequence not found	TEX19			0	0	0	0
Weissman2016-CRISPRi	TEX19_-_80317157.23-P1P2	GCCACATGAACAGAGACACC	NGG	chr17	82359259	+	TEX19	0.141113996505737	0.636454999446869	0	1	10	50
Weissman2016-CRISPRi	TEX19_-_80317179.23-P1P2	GATGGTGAGATCTCCCGAGG	NGG	chr17	82359281	+	TEX19	0.571469008922577	0.654600024223328	1	0	0	15
Weissman2016-CRISPRi	TEX19_-_80317209.23-P1P2	GAGGAGGGGTCTCGGAGACA	NGG	chr17	82359311	+	TEX19	0.162646993994713	0.623874008655548	1	0	2	49
Weissman2016-CRISPRi	TEX19_-_80317214.23-P1P2	GGGGTCTCGGAGACACGGCC	NGG	chr17	82359316	+	TEX19	0.368905007839203	0.464552998542786	1	0	0	15
Weissman2016-CRISPRi	TEX19_-_80317221.23-P1P2	GGGAGACACGGCCTGGTGCT	NGG	chr17	82359323	+	TEX19	0.165209993720055	0.420565992593765	0	2	5	42
Weissman2016-CRISPRi	TEX19_-_80317262.23-P1P2	GAGCGGGGCCAGGATTCCTC	NGG	Sequence not found	Sequence not found	Sequence not found	TEX19			0	0	0	0
Weissman2016-CRISPRi	TEX19_-_80317313.23-P1P2	GGTTTCCCTCAGGTTCCCTA	NGG	Sequence not found	Sequence not found	Sequence not found	TEX19			0	0	0	0
Weissman2016-CRISPRi	TEX22_+_105864907.23-P1P2	GGCGGCTTGAGGGGGCCCAA	NGG	chr14	105398592	-	TEX22	0.208022996783257	0.416933000087738	0	1	5	9
Weissman2016-CRISPRi	TEX22_+_105864916.23-P1P2	GGAGTACACCGCGGCTTGAG	NGG	chr14	105398601	-	TEX22	0.44166699051857	0.521313011646271	1	0	0	5
Weissman2016-CRISPRi	TEX22_+_105864925.23-P1P2	GGGGCCGCTGGAGTACACCG	NGG	chr14	105398610	-	TEX22	0.599744975566864	0.81837397813797	1	0	0	11
Weissman2016-CRISPRi	TEX22_+_105864954.23-P1P2	GAGACCCGCCGCGGATGGAG	NGG	chr14	105398639	-	TEX22	0.374610990285873	0.55806702375412	0	1	0	13
Weissman2016-CRISPRi	TEX22_+_105865254.23-P1P2	GTACGCCCGGGGCGAAGGAA	NGG	chr14	105398939	-	TEX22	0.583333015441895	0.503395974636078	0	1	0	0
Weissman2016-CRISPRi	TEX22_+_105865326.23-P1P2	GGCCTTCTCAAACGTTCCAG	NGG	chr14	105399011	-	TEX22	0.276158004999161	0.61963301897049	0	1	1	13
Weissman2016-CRISPRi	TEX22_-_105864943.23-P1P2	GAAGCCGCGGTGTACTCCAG	NGG	chr14	105398584	+	TEX22	0.311313003301621	0.644424974918366	0	1	0	12
Weissman2016-CRISPRi	TEX22_-_105864968.23-P1P2	GCCTGTGGCCTCTCCATCCG	NGG	chr14	105398609	+	TEX22	0.179837003350258	0.5937460064888	0	1	2	41
Weissman2016-CRISPRi	TEX22_-_105865168.23-P1P2	GGGAGAGGGCGGGCACGTAA	NGG	chr14	105398809	+	TEX22	0.344060003757477	0.513284027576447	0	1	0	18
Weissman2016-CRISPRi	TEX22_-_105865179.23-P1P2	GGCACGTAAGGGCTCCGGGC	NGG	chr14	105398820	+	TEX22	0.326925992965698	0.297677010297775	1	0	1	14
Weissman2016-CRISPRi	TEX261_+_71221535.23-P1P2	GTGCGGACCGCTAACCGCTG	NGG	chr2	70994427	-	TEX261	0.583333015441895	0.639560997486115	0	1	0	0
Weissman2016-CRISPRi	TEX261_+_71221581.23-P1P2	GTCCGGCACTGCCCGAGAAA	NGG	chr2	70994473	-	TEX261	0.429886013269425	0.501228988170624	0	1	1	3
Weissman2016-CRISPRi	TEX261_+_71221598.23-P1P2	GGGTGTCACAGAGTCCGCTC	NGG	chr2	70994490	-	TEX261	0.265220999717712	0.563826978206635	0	1	1	15
Weissman2016-CRISPRi	TEX261_+_71221629.23-P1P2	GTGGCAGCCCGGCCTGACCG	NGG	chr2	70994521	-	TEX261	0.28159099817276	0.492841005325317	0	1	0	13
Weissman2016-CRISPRi	TEX261_-_71221465.23-P1P2	GAGAGAGCAGGGAGCATGAA	NGG	Sequence not found	Sequence not found	Sequence not found	TEX261			0	0	0	0
Weissman2016-CRISPRi	TEX261_-_71221480.23-P1P2	GTGAAGGGCCAGAGGCGCAA	NGG	Sequence not found	Sequence not found	Sequence not found	TEX261			0	0	0	0
Weissman2016-CRISPRi	TEX261_-_71221532.23-P1P2	GCGGCAGGCCCGCGAAGAGT	NGG	Sequence not found	Sequence not found	Sequence not found	TEX261			0	0	0	0
Weissman2016-CRISPRi	TEX261_-_71221543.23-P1P2	GCGAAGAGTGGGAGCCGCAG	NGG	chr2	70994391	+	TEX261	0.285239011049271	0.616419017314911	1	0	0	18
Weissman2016-CRISPRi	TEX261_-_71221566.23-P1P2	GTAGCGGTCCGCAGACGCGG	NGG	chr2	70994414	+	TEX261	0.488393008708954	0.64613401889801	0	1	0	1
Weissman2016-CRISPRi	TEX261_-_71221945.23-P1P2	GGGCCTGCGCGCTTCGGCTC	NGG	chr2	70994793	+	TEX261	0.58822101354599	0.377207010984421	1	0	2	11
Weissman2016-CRISPRi	TEX264_+_51705263.23-P1P2	GGGACGCCGATCCGCGCAGG	NGG	chr3	51671269	-	TEX264	0.550486028194428	0.561474978923798	0	1	0	5
Weissman2016-CRISPRi	TEX264_+_51705283.23-P1P2	GCCTCAGCAGCCGCCCGCTG	NGG	chr3	51671289	-	TEX264	0.166462004184723	0.516842007637024	0	1	1	44
Weissman2016-CRISPRi	TEX264_+_51705332.23-P1P2	GCCCAGACCTACGCCCCAGT	NGG	chr3	51671338	-	TEX264	0.240839004516602	0.622417986392975	0	1	1	16
Weissman2016-CRISPRi	TEX264_+_51705445.23-P1P2	GCCTGGCCGAGGCCAGCTGT	NGG	chr3	51671451	-	TEX264	0.12720200419426	0.517430007457733	0	1	5	47
Weissman2016-CRISPRi	TEX264_+_51705497.23-P1P2	GGGGCTGCCCGGAAGAGTAG	NGG	chr3	51671503	-	TEX264	0.210278004407883	0.611639022827148	0	1	3	25
Weissman2016-CRISPRi	TEX264_-_51705291.23-P1P2	GCGCGGATCGGCGTCCGCAG	NGG	chr3	51671253	+	TEX264	0.592997014522553	0.473641008138657	1	0	0	10
Weissman2016-CRISPRi	TEX264_-_51705295.23-P1P2	GGATCGGCGTCCGCAGCGGG	NGG	chr3	51671257	+	TEX264	0.5798419713974	0.531489014625549	1	0	0	8
Weissman2016-CRISPRi	TEX264_-_51705341.23-P1P2	GAGGAGAGGCATACCCACTG	NGG	chr3	51671303	+	TEX264	0.215178996324539	0.743348002433777	1	0	2	31
Weissman2016-CRISPRi	TEX264_-_51705685.23-P1P2	GACGTGCGTGGGGCTCCGTG	NGG	chr3	51671647	+	TEX264	0.544286012649536	0.658056020736694	1	0	0	11
Weissman2016-CRISPRi	TEX264_-_51705704.23-P1P2	GAGGAGGTGGGCGAAGAGAA	NGG	chr3	51671666	+	TEX264	0.019870400428772	0.520093977451325	1	0	18	267
Weissman2016-CRISPRi	TEX26_+_31506867.23-P1P2	GGAGAGGGATCCGGAGCCCT	NGG	chr13	30932752	-	TEX26	0.148309007287025	0.480452001094818	0	1	3	39
Weissman2016-CRISPRi	TEX26_+_31506896.23-P1P2	GCTTACTTGGCTGGAGGTTG	NGG	chr13	30932781	-	TEX26	0.180138006806374	0.404255002737045	0	1	1	27
Weissman2016-CRISPRi	TEX26_+_31506909.23-P1P2	GCAGAGTCTGCTGTCTTACT	NGG	chr13	30932794	-	TEX26	0.444887012243271	0.432806998491287	1	0	1	21
Weissman2016-CRISPRi	TEX26_+_31507282.23-P1P2	GTATATGGGGATCGGGACTC	NGG	chr13	30933167	-	TEX26	0.42008900642395	0.473049014806747	0	1	0	9
Weissman2016-CRISPRi	TEX26_-_31506873.23-P1P2	GATGGAACAGCCTGGGCCCA	NGG	chr13	30932714	+	TEX26	0.135560005903244	0.520793974399567	0	1	2	43
Weissman2016-CRISPRi	TEX26_-_31507053.23-P1P2	GCTCAACTGAGGAAAAGACG	NGG	chr13	30932894	+	TEX26	0.4271439909935	0.777907013893127	1	0	2	17
Weissman2016-CRISPRi	TEX26_-_31507061.23-P1P2	GAGGAAAAGACGGGGAGTCA	NGG	chr13	30932902	+	TEX26	0.119840003550053	0.555217027664185	1	0	4	71
Weissman2016-CRISPRi	TEX26_-_31507183.23-P1P2	GGGAAGTGCCTGGCTAAGAG	NGG	chr13	30933024	+	TEX26	0.113044001162052	0.662425994873047	0	1	8	69
Weissman2016-CRISPRi	TEX26_-_31507234.23-P1P2	GCCAAGGAAAACAGGGCCAA	NGG	chr13	30933075	+	TEX26	0.10767900198698	0.541711986064911	0	1	3	56
Weissman2016-CRISPRi	TEX26_-_31507312.23-P1P2	GCGATCCCCATATAGGATCT	NGG	chr13	30933153	+	TEX26	0.512421011924744	0.448518991470337	0	1	0	2
Weissman2016-CRISPRi	TEX28_+_153523411.23-P1P2	GCCAGCACTAGCCCCCATGT	NGG	chrX	154295080	-	TEX28	0.412254005670548	0.612734973430634	1	1	0	14
Weissman2016-CRISPRi	TEX28_+_153523435.23-P1P2	GTGAAATGCCCCATGTCCGG	NGG	chrX	154295104	-	TEX28	0.359825998544693	0.652424991130829	0	1	0	11
Weissman2016-CRISPRi	TEX28_+_153523476.23-P1P2	GGAATGAACCCTGGTAACTA	NGG	chrX	154295145	-	TEX28	0.379626989364624	0.542510986328125	0	1	2	9
Weissman2016-CRISPRi	TEX28_-_153523216.23-P1P2	GGCAGAACATGGGAACCCAA	NGG	chrX	154294841	+	TEX28	0.189250007271767	0.692571997642517	0	1	0	30
Weissman2016-CRISPRi	TEX28_-_153523377.23-P1P2	GATGCGAGTTCTGGGTCGGT	NGG	chrX	154295002	+	TEX28	0.429764002561569	0.599261999130249	0	1	0	4
Weissman2016-CRISPRi	TEX28_-_153523389.23-P1P2	GGGTCGGTAGGTCACCTCAG	NGG	chrX	154295014	+	TEX28	0.407198011875153	0.708651006221771	1	0	0	10
Weissman2016-CRISPRi	TEX28_-_153523393.23-P1P2	GGGTAGGTCACCTCAGAGGT	NGG	chrX	154295018	+	TEX28	0.317434012889862	0.478206992149353	0	1	1	49
Weissman2016-CRISPRi	TEX28_-_153523422.23-P1P2	GTTCTCTGAGACCGACATGG	NGG	chrX	154295047	+	TEX28	0.537887990474701	0.733829021453857	1	0	0	12
Weissman2016-CRISPRi	TEX28_-_153523441.23-P1P2	GGGGCTAGTGCTGGCACCAC	NGG	chrX	154295066	+	TEX28	0.224710002541542	0.478614985942841	1	0	2	29
Weissman2016-CRISPRi	TEX28_-_153523449.23-P1P2	GGCTGGCACCACCGGACATG	NGG	chrX	154295074	+	TEX28	0.414043992757797	0.559082984924316	0	1	4	10
Weissman2016-CRISPRi	TEX29_+_111972986.23-P1P2	GCTCTGTCTGCCGCTCACTA	NGG	chr13	111320661	-	TEX29	0.34655699133873	0.349204987287521	0	1	2	17
Weissman2016-CRISPRi	TEX29_+_111973045.23-P1P2	GCTCTCAGTCCCACTCCACG	NGG	chr13	111320720	-	TEX29	0.352789998054504	0.612208008766174	0	1	1	15
Weissman2016-CRISPRi	TEX29_+_111973124.23-P1P2	GGGCGGCTCACACCAGGAGG	NGG	chr13	111320799	-	TEX29	0.209611997008324	0.479708999395371	1	0	1	40
Weissman2016-CRISPRi	TEX29_+_111973214.23-P1P2	GGCTGCAGCTGACAGATGAA	NGG	chr13	111320889	-	TEX29	0.103794001042843	0.581022024154663	0	1	8	67
Weissman2016-CRISPRi	TEX29_+_111973372.23-P1P2	GGACCCCCTGTCCGCGCCAG	NGG	chr13	111321047	-	TEX29	0.606324970722199	0.524118006229401	1	0	0	7
Weissman2016-CRISPRi	TEX29_-_111972998.23-P1P2	GTCCCACAGTCCATAGTGAG	NGG	chr13	111320629	+	TEX29	0.221366003155708	0.651359975337982	1	1	3	17
Weissman2016-CRISPRi	TEX29_-_111973073.23-P1P2	GGAGTGGGACTGAGAGGCAC	NGG	chr13	111320704	+	TEX29	0.070110097527504	0.566263020038605	1	1	1	85
Weissman2016-CRISPRi	TEX29_-_111973084.23-P1P2	GAGAGGCACAGGTGGCTGAG	NGG	chr13	111320715	+	TEX29	0.0425925999879837	0.675275981426239	1	0	5	149
Weissman2016-CRISPRi	TEX29_-_111973272.23-P1P2	GGGAAGTGAAGAACTCTCCG	NGG	chr13	111320903	+	TEX29	0.232985004782677	0.766889989376068	0	1	0	23
Weissman2016-CRISPRi	TEX29_-_111973417.23-P1P2	GGGTCCCAGACCTGGCTAGG	NGG	chr13	111321048	+	TEX29	0.159107998013496	0.515608012676239	0	1	2	49
Weissman2016-CRISPRi	TEX2_+_62340194.23-P1P2	GCGCGCAAACTAGAGGAAAA	NGG	chr17	64262856	-	TEX2	0.441195994615555	0.571865022182465	0	1	0	5
Weissman2016-CRISPRi	TEX2_+_62340283.23-P1P2	GGATGGCTCGGGCTCGACTC	NGG	chr17	64262945	-	TEX2	0.810315012931824	0.521281003952026	1	0	0	9
Weissman2016-CRISPRi	TEX2_+_62340544.23-P1P2	GGCGCCGGCATAGTACAATG	NGG	chr17	64263206	-	TEX2	1	0.709963977336884	1	0	0	1
Weissman2016-CRISPRi	TEX2_+_62340565.23-P1P2	GGTCGCGCGGCCGGGAGCAC	NGG	chr17	64263227	-	TEX2	0.339320003986359	0.272507011890411	0	1	0	10
Weissman2016-CRISPRi	TEX2_+_62340588.23-P1P2	GCCGGTGCCCCAGCCGAAGC	NGG	chr17	64263250	-	TEX2	0.410439014434815	0.401210993528366	1	0	0	23
Weissman2016-CRISPRi	TEX2_+_62340606.23-P1P2	GAGGGCAGCAGGACCGCGGC	NGG	Sequence not found	Sequence not found	Sequence not found	TEX2			0	0	0	0
Weissman2016-CRISPRi	TEX2_+_62340610.23-P1P2	GCGGCAGGGCAGCAGGACCG	NGG	Sequence not found	Sequence not found	Sequence not found	TEX2			0	0	0	0
Weissman2016-CRISPRi	TEX2_-_62340591.23-P1P2	GGCTCCCGGCCGCGCGACTC	NGG	chr17	64263209	+	TEX2	0.365373998880386	0.453557014465332	0	1	0	18
Weissman2016-CRISPRi	TEX2_-_62340597.23-P1P2	GGGCCGCGCGACTCCGGCTT	NGG	chr17	64263215	+	TEX2	0.475484997034073	0.387481987476349	0	1	0	7
Weissman2016-CRISPRi	TEX2_-_62340603.23-P1P2	GGCGACTCCGGCTTCGGCTG	NGG	chr17	64263221	+	TEX2	0.254938989877701	0.340837985277176	0	1	0	25
Weissman2016-CRISPRi	TEX30_+_103425705.23-P1P2	GAGTTGAGAGGGGTCGACCG	NGG	chr13	102773377	-	TEX30	0.790968000888825	0.623816013336182	1	0	0	11
Weissman2016-CRISPRi	TEX30_+_103425715.23-P1P2	GGTAGCCTCGGAGTTGAGAG	NGG	chr13	102773387	-	TEX30	0.223139002919197	0.686487019062042	0	1	0	16
Weissman2016-CRISPRi	TEX30_+_103425912.23-P1P2	GCGCGGGCGTCACTCCTCAG	NGG	chr13	102773584	-	TEX30	0.317517995834351	0.694351017475128	0	1	0	11
Weissman2016-CRISPRi	TEX30_+_103426120.23-P1P2	GGTAGCCGAACGCTGTGGCG	NGG	chr13	102773792	-	TEX30	0.542271971702576	0.543763995170593	0	1	0	3
Weissman2016-CRISPRi	TEX30_+_103426125.23-P1P2	GGCGTCGTAGCCGAACGCTG	NGG	chr13	102773797	-	TEX30	0.5	0.666579008102417	0	1	0	0
Weissman2016-CRISPRi	TEX30_-_103425760.23-P1P2	GCGAGCCAGTCACCCGGGAC	NGG	chr13	102773388	+	TEX30	0.44990599155426	0.463530004024506	0	1	0	8
Weissman2016-CRISPRi	TEX30_-_103425886.23-P1P2	GCCGCGGGCACCGAACTTAG	NGG	chr13	102773514	+	TEX30	0.583333015441895	0.56657999753952	0	1	0	0
Weissman2016-CRISPRi	TEX30_-_103426035.23-P1P2	GGCCACCGCCGCACTTACCC	NGG	chr13	102773663	+	TEX30	0.393963009119034	0.490278989076614	0	1	0	7
Weissman2016-CRISPRi	TEX30_-_103426048.23-P1P2	GTTACCCGGGAAGGCAAAAG	NGG	chr13	102773676	+	TEX30	0.361045002937317	0.546896994113922	0	1	0	12
Weissman2016-CRISPRi	TEX30_-_103426083.23-P1P2	GACCGCCGTCACTCCCTTCA	NGG	chr13	102773711	+	TEX30	0.474305003881455	0.461075007915497	0	1	1	3
Weissman2016-CRISPRi	TEX33_+_37403511.23-P1P2	GGAGCTGCCGTGGGCACGTC	NGG	chr22	37007492	-	TEX33	0.292322993278503	0.385553985834122	0	1	2	24
Weissman2016-CRISPRi	TEX33_+_37403520.23-P1P2	GGGACGTACAGAGCTGCCGT	NGG	chr22	37007501	-	TEX33	0.572073996067047	0.668365001678467	1	0	0	4
Weissman2016-CRISPRi	TEX33_+_37403807.23-P1P2	GGCTTCAGCACACATCAGTG	NGG	chr22	37007788	-	TEX33	0.278219997882843	0.666387021541596	1	0	4	29
Weissman2016-CRISPRi	TEX33_+_37403869.23-P1P2	GCTTCCCAGCAACCATCCAT	NGG	chr22	37007850	-	TEX33	0.309935003519058	0.555585980415344	0	1	1	15
Weissman2016-CRISPRi	TEX33_-_37403410.23-P1P2	GTGAGGCTCCGAAAAGACAC	NGG	Sequence not found	Sequence not found	Sequence not found	TEX33			0	0	0	0
Weissman2016-CRISPRi	TEX33_-_37403426.23-P1P2	GCACAGGACTTCACCAGGTG	NGG	Sequence not found	Sequence not found	Sequence not found	TEX33			0	0	0	0
Weissman2016-CRISPRi	TEX33_-_37403659.23-P1P2	GTTGGTCAAAGAGGGCGGGA	NGG	chr22	37007596	+	TEX33	0.254911005496979	0.622588992118835	0	1	0	13
Weissman2016-CRISPRi	TEX33_-_37403674.23-P1P2	GGGGAAGGTAAGTCCAGTCT	NGG	chr22	37007611	+	TEX33	0.202906996011734	0.518414974212647	0	2	2	27
Weissman2016-CRISPRi	TEX33_-_37403875.23-P1P2	GAACTACTGGTGAAGACCAA	NGG	chr22	37007812	+	TEX33	0.247501999139786	0.612546980381012	1	0	1	29
Weissman2016-CRISPRi	TEX33_-_37403879.23-P1P2	GACTGGTGAAGACCAATGGA	NGG	chr22	37007816	+	TEX33	0.198085993528366	0.683036983013153	0	1	0	30
Weissman2016-CRISPRi	TEX35_+_178482233.23-P1P2	GAACTTACAGGTCAAGGTGA	NGG	chr1	178513120	-	TEX35	0.179732993245125	0.588564991950989	0	1	3	36
Weissman2016-CRISPRi	TEX35_+_178482239.23-P1P2	GCTAGGCAACTTACAGGTCA	NGG	chr1	178513126	-	TEX35	0.391815006732941	0.576344013214111	0	1	1	10
Weissman2016-CRISPRi	TEX35_+_178482312.23-P1P2	GTTGGCCGACATGATGGAGG	NGG	chr1	178513199	-	TEX35	0.245004996657372	0.567816972732544	0	1	1	20
Weissman2016-CRISPRi	TEX35_+_178482315.23-P1P2	GCTCTTGGCCGACATGATGG	NGG	chr1	178513202	-	TEX35	0.244536995887756	0.600154995918274	0	1	0	12
Weissman2016-CRISPRi	TEX35_+_178482318.23-P1P2	GGCCCTCTTGGCCGACATGA	NGG	chr1	178513205	-	TEX35	0.446884006261826	0.489991009235382	0	1	0	4
Weissman2016-CRISPRi	TEX35_-_178482292.23-P1P2	GTGGTCCCAGGGGCTGTTGT	NGG	chr1	178513135	+	TEX35	0.155987992882729	0.284700989723206	0	1	6	42
Weissman2016-CRISPRi	TEX35_-_178482515.23-P1P2	GGCAGCCTCTCAGTCTGGAA	NGG	chr1	178513358	+	TEX35	0.126056000590324	0.561501026153565	0	1	4	57
Weissman2016-CRISPRi	TEX35_-_178482600.23-P1P2	GGGATGAGGAGCACTGCCAA	NGG	chr1	178513443	+	TEX35	0.211132004857063	0.581375002861023	1	0	3	33
Weissman2016-CRISPRi	TEX35_-_178482677.23-P1P2	GGGCCCACATCTAACCAGCA	NGG	chr1	178513520	+	TEX35	0.309769004583359	0.649249970912933	0	1	2	15
Weissman2016-CRISPRi	TEX35_-_178482683.23-P1P2	GCATCTAACCAGCAGGGCTA	NGG	Sequence not found	Sequence not found	Sequence not found	TEX35			0	0	0	0
Weissman2016-CRISPRi	TEX36_+_127371443.23-P1P2	GGGGTGTGGTCAACAGTCTG	NGG	chr10	125682896	-	TEX36	0.259164988994598	0.629882991313934	0	1	1	33
Weissman2016-CRISPRi	TEX36_+_127371501.23-P1P2	GCAAGGATGGGAGATGGGTA	NGG	chr10	125682954	-	TEX36	0.0614785999059677	0.538384974002838	0	1	11	105
Weissman2016-CRISPRi	TEX36_+_127371506.23-P1P2	GTCAGACAAGGATGGGAGAT	NGG	chr10	125682959	-	TEX36	0.115142002701759	0.53057599067688	0	1	4	58
Weissman2016-CRISPRi	TEX36_+_127371686.23-P1P2	GAGGCTGAGAAGTAAAGATC	NGG	chr10	125683139	-	TEX36	0.168751001358032	0.486665993928909	1	2	15	108
Weissman2016-CRISPRi	TEX36_-_127371285.23-P1P2	GTGCTTAGTGGACATTCACG	NGG	Sequence not found	Sequence not found	Sequence not found	TEX36			0	0	0	0
Weissman2016-CRISPRi	TEX36_-_127371481.23-P1P2	GCACCCACGTGGCATGAGAA	NGG	chr10	125682890	+	TEX36	0.317117989063263	0.552022993564606	0	1	1	17
Weissman2016-CRISPRi	TEX36_-_127371534.23-P1P2	GCCCATCCTTGTCTGAAGGT	NGG	chr10	125682943	+	TEX36	0.160454005002975	0.523025989532471	0	1	3	33
Weissman2016-CRISPRi	TEX36_-_127371580.23-P1P2	GCTCTCCAGGAAGCTGAATG	NGG	chr10	125682989	+	TEX36	0.0892288014292717	0.603808999061585	0	2	4	75
Weissman2016-CRISPRi	TEX36_-_127371625.23-P1P2	GCCATAAGCTCTACATGTCT	NGG	chr10	125683034	+	TEX36	0.109402000904083	0.506253004074097	0	1	0	43
Weissman2016-CRISPRi	TEX36_-_127371664.23-P1P2	GTCATAAGCTCTACACGTCT	NGG	chr10	125683073	+	TEX36	0.368474006652832	0.534797012805939	0	1	0	9
Weissman2016-CRISPRi	TEX37_+_88824565.23-P1P2	GATTCACAGGGGAGTATCCA	NGG	chr2	88525069	-	TEX37	0.372566998004913	0.566338002681732	1	0	2	21
Weissman2016-CRISPRi	TEX37_+_88824603.23-P1P2	GTAGAGGAAGGCCCAGGCCT	NGG	chr2	88525107	-	TEX37	0.0862580984830856	0.466432005167007	0	1	5	65
Weissman2016-CRISPRi	TEX37_+_88824615.23-P1P2	GACTTCCCCTGGATAGAGGA	NGG	chr2	88525119	-	TEX37	0.0946978032588959	0.594910025596619	0	1	5	79
Weissman2016-CRISPRi	TEX37_+_88824619.23-P1P2	GCAGCACTTCCCCTGGATAG	NGG	chr2	88525123	-	TEX37	0.249189004302025	0.503751993179321	0	1	3	22
Weissman2016-CRISPRi	TEX37_-_88824176.23-P1P2	GGGCAGTGGGACACAGCAAC	NGG	chr2	88524636	+	TEX37	0.197500005364418	0.432480007410049	0	1	2	44
Weissman2016-CRISPRi	TEX37_-_88824189.23-P1P2	GAGCAACAGGACTCTCCATG	NGG	chr2	88524649	+	TEX37	0.263015002012253	0.704695999622345	0	1	2	24
Weissman2016-CRISPRi	TEX37_-_88824195.23-P1P2	GAGGACTCTCCATGTGGCAA	NGG	chr2	88524655	+	TEX37	0.173067003488541	0.5954310297966	0	1	2	30
Weissman2016-CRISPRi	TEX37_-_88824235.23-P1P2	GCAGGAGCGTCGTCTTGCCC	NGG	chr2	88524695	+	TEX37	0.487801998853683	0.489399999380112	1	0	0	10
Weissman2016-CRISPRi	TEX37_-_88824251.23-P1P2	GCCCTGGCAGAAGAAGCGGT	NGG	chr2	88524711	+	TEX37	0.222745999693871	0.750029981136322	1	0	0	39
Weissman2016-CRISPRi	TEX37_-_88824594.23-P1P2	GACTCCCCTGTGAATCAAGG	NGG	chr2	88525054	+	TEX37	0.219284996390343	0.705515027046204	0	1	0	20
Weissman2016-CRISPRi	TEX38_+_47137570.23-P1P2	GGTACCTGGCCGATGGCTCT	NGG	chr1	46671920	-	TEX38	0.612294971942902	0.395393013954163	1	0	0	10
Weissman2016-CRISPRi	TEX38_+_47137613.23-P1P2	GAAGCGCAGGTCCTCCTGTT	NGG	chr1	46671963	-	TEX38	0.4668869972229	0.484847992658615	1	0	0	20
Weissman2016-CRISPRi	TEX38_+_47137635.23-P1P2	GGGAGGAGCACTTACTCCCA	NGG	chr1	46671985	-	TEX38	0.0246166996657848	0.614943981170654	0	1	1	330
Weissman2016-CRISPRi	TEX38_-_47137518.23-P1P2	GGCATTCTGGAGACTCTGAT	NGG	chr1	46671824	+	TEX38	0.226510003209114	0.416548013687134	1	0	0	37
Weissman2016-CRISPRi	TEX38_-_47137544.23-P1P2	GGCAGATGGGCTGACTGGCT	NGG	chr1	46671850	+	TEX38	0.159622997045517	0.384701997041702	1	0	2	51
Weissman2016-CRISPRi	TEX38_-_47137588.23-P1P2	GCTCCCCAGAGCCATCGGCC	NGG	chr1	46671894	+	TEX38	0.205356001853943	0.551061987876892	0	1	0	45
Weissman2016-CRISPRi	TEX38_-_47137624.23-P1P2	GTGTATGGATTCCCAACAGG	NGG	chr1	46671930	+	TEX38	0.411148995161057	0.657455980777741	0	1	0	11
Weissman2016-CRISPRi	TEX38_-_47137707.23-P1P2	GGCTTGGGGACAAACACTCA	NGG	chr1	46672013	+	TEX38	0.403353989124298	0.624031007289887	1	0	1	27
Weissman2016-CRISPRi	TEX38_-_47137728.23-P1P2	GGAAGGCCCTTTGCATGGAT	NGG	chr1	46672034	+	TEX38	0.310205012559891	0.537892997264862	1	0	1	18
Weissman2016-CRISPRi	TEX38_-_47137877.23-P1P2	GCTATCACAGCTGAATGGAA	NGG	chr1	46672183	+	TEX38	0.167675003409386	0.543527007102966	0	1	2	32
Weissman2016-CRISPRi	TEX40_+_64067833.23-P1P2	GACAGGCCTCGAGACGAGAA	NGG	chr11	64300383	-	TEX40	0.407153993844986	0.607617020606995	0	1	3	15
Weissman2016-CRISPRi	TEX40_+_64067894.23-P1P2	GGGAGACGTCTTACTTTCGA	NGG	chr11	64300444	-	TEX40	1	0.56181401014328	1	0	0	0
Weissman2016-CRISPRi	TEX40_+_64067943.23-P1P2	GCCCGAGTCGGACCAAGGGT	NGG	chr11	64300493	-	TEX40	0.843034982681274	0.558196008205414	1	0	0	4
Weissman2016-CRISPRi	TEX40_+_64068106.23-P1P2	GCTGTGGGCCACATACAAGG	NGG	chr11	64300656	-	TEX40	0.0984748005867004	0.716108024120331	0	1	1	40
Weissman2016-CRISPRi	TEX40_+_64068236.23-P1P2	GCCTCGCAGACCTCGGACAG	NGG	chr11	64300786	-	TEX40	0.421631008386612	0.517170011997223	0	1	1	13
Weissman2016-CRISPRi	TEX40_-_64067874.23-P1P2	GGTGGCGTCTGGGTCCGTTG	NGG	chr11	64300380	+	TEX40	0.41295200586319	0.587693989276886	0	1	0	9
Weissman2016-CRISPRi	TEX40_-_64068199.23-P1P2	GTAGCGACACTCGGGACCTG	NGG	chr11	64300705	+	TEX40	0.46416100859642	0.649155974388123	0	1	0	3
Weissman2016-CRISPRi	TEX40_-_64068269.23-P1P2	GGTCTGCGAGGGCTTCGACG	NGG	chr11	64300775	+	TEX40	0.45975399017334	0.706965982913971	1	0	0	4
Weissman2016-CRISPRi	TEX40_-_64068273.23-P1P2	GGCGAGGGCTTCGACGAGGA	NGG	chr11	64300779	+	TEX40	0.387084007263184	0.58277702331543	0	1	1	12
Weissman2016-CRISPRi	TEX40_-_64068301.23-P1P2	GCATTAGCAAGACCCGCGGG	NGG	chr11	64300807	+	TEX40	0.390518993139267	0.700118005275726	0	1	0	8
Weissman2016-CRISPRi	TEX9_+_56657619.23-P1P2	GGACTGCGACGCGGTTACCG	NGG	chr15	56365443	-	TEX9	0.583333015441895	0.630976974964142	0	1	0	0
Weissman2016-CRISPRi	TEX9_+_56657642.23-P1P2	GGACTTCGCCCCGCCATCTT	NGG	chr15	56365466	-	TEX9	0.392266988754273	0.449243009090424	0	1	0	5
Weissman2016-CRISPRi	TEX9_+_56657694.23-P1P2	GCGGAACCCAGACGCTCCCC	NGG	chr15	56365518	-	TEX9	0.282734006643295	0.489093005657196	0	1	0	17
Weissman2016-CRISPRi	TEX9_+_56657821.23-P1P2	GGGTCGGGTCCAGGTGTAGA	NGG	chr15	56365645	-	TEX9	0.21951399743557	0.57261997461319	0	1	2	18
Weissman2016-CRISPRi	TEX9_-_56657651.23-P1P2	GGCGTCGCAGTCGCCGAAGA	NGG	chr15	56365431	+	TEX9	0.525490999221802	0.483684986829758	0	1	0	5
Weissman2016-CRISPRi	TEX9_-_56657655.23-P1P2	GCGCAGTCGCCGAAGATGGC	NGG	chr15	56365435	+	TEX9	0.398306012153626	0.399080008268356	0	1	0	2
Weissman2016-CRISPRi	TEX9_-_56657675.23-P1P2	GGGGCGAAGTCTGTGTCTCA	NGG	chr15	56365455	+	TEX9	0.218648001551628	0.590840995311737	1	0	1	30
Weissman2016-CRISPRi	TEX9_-_56657691.23-P1P2	GTCACGGTCAGTTCAACTCC	NGG	chr15	56365471	+	TEX9	0.396865993738174	0.54941600561142	0	1	0	6
Weissman2016-CRISPRi	TEX9_-_56657710.23-P1P2	GAGGCTCCTGGGGAGCGTCT	NGG	chr15	56365490	+	TEX9	0.123227998614311	0.455339014530182	0	1	10	35
Weissman2016-CRISPRi	TEX9_-_56657883.23-P1P2	GATATAAGTAAGAAATTCGG	NGG	chr15	56365663	+	TEX9	0.186575993895531	0.626134991645813	0	1	3	19
Weissman2016-CRISPRi	TFAM_+_60145166.23-P1P2	GGCCACTAGCGAGGCACTAT	NGG	chr10	58385428	-	TFAM	0.331734985113144	0.441727995872498	0	1	0	4
Weissman2016-CRISPRi	TFAM_+_60145205.23-P1P2	GGAACCCGCGTGCGACCCTC	NGG	chr10	58385467	-	TFAM	0.431542009115219	0.478976994752884	1	0	0	6
Weissman2016-CRISPRi	TFAM_+_60145399.23-P1P2	GCAAGCGGGCCTACCTGAAG	NGG	chr10	58385661	-	TFAM	0.333422005176544	0.500725984573364	1	0	0	12
Weissman2016-CRISPRi	TFAM_+_60145602.23-P1P2	GCGAGTGGAGGGTAGCAAGA	NGG	chr10	58385864	-	TFAM	0.0871568992733955	0.562458992004395	1	0	4	107
Weissman2016-CRISPRi	TFAM_+_60145613.23-P1P2	GGATGGGAGAAGCGAGTGGA	NGG	chr10	58385875	-	TFAM	0.10954499989748	0.456842988729477	1	0	8	97
Weissman2016-CRISPRi	TFAM_+_60145617.23-P1P2	GGAGGGATGGGAGAAGCGAG	NGG	chr10	58385879	-	TFAM	0.0381679013371468	0.509257018566132	1	1	15	273
Weissman2016-CRISPRi	TFAM_+_60145670.23-P1P2	GACTCGGCGCGAATTCGCAG	NGG	chr10	58385932	-	TFAM	0.964774012565613	0.667411983013153	1	0	0	2
Weissman2016-CRISPRi	TFAM_-_60145081.23-P1P2	GCTCTTATTCCTCCCCCGCA	NGG	chr10	58385299	+	TFAM	0.288859009742737	0.543506026268005	1	0	0	24
Weissman2016-CRISPRi	TFAM_-_60145208.23-P1P2	GCGGGCATGATAACACACGC	NGG	chr10	58385426	+	TFAM	0.513580024242401	0.779063999652863	1	0	0	5
Weissman2016-CRISPRi	TFAM_-_60145223.23-P1P2	GACGCCGGAGGGTCGCACGC	NGG	chr10	58385441	+	TFAM	0.444240987300873	0.634379029273987	0	1	0	5
Weissman2016-CRISPRi	TFAP2A_+_10412181.23-P1	GGCCGCCGCTAAGAAAAGAG	NGG	chr6	10411970	-	TFAP2A	0.301319003105164	0.665148019790649	0	1	1	5
Weissman2016-CRISPRi	TFAP2A_+_10412223.23-P1	GCCAGGAACGCTGCCCAGCG	NGG	chr6	10412012	-	TFAP2A	0.192043006420136	0.652320027351379	0	1	3	24
Weissman2016-CRISPRi	TFAP2A_+_10412369.23-P1	GACACTGAGACTCCCGTCAA	NGG	chr6	10412158	-	TFAP2A	0.364877998828888	0.532736003398895	0	1	2	8
Weissman2016-CRISPRi	TFAP2A_+_10412563.23-P1	GCTCTCTGCGCTCTCTCCTT	NGG	Sequence not found	Sequence not found	Sequence not found	TFAP2A			0	0	0	0
Weissman2016-CRISPRi	TFAP2A_+_10415070.23-P2	GCCAGCTGCGAAACGCGGGT	NGG	chr6	10414859	-	TFAP2A	0.388242989778519	0.653737008571625	0	1	0	2
Weissman2016-CRISPRi	TFAP2A_+_10415245.23-P2	GTTGGGTGCGAGACCGAGAG	NGG	chr6	10415034	-	TFAP2A	0.352432012557983	0.599390983581543	0	1	0	9
Weissman2016-CRISPRi	TFAP2A_+_10415262.23-P2	GCCAGAGAGTAGCTCCACTT	NGG	chr6	10415051	-	TFAP2A	0.341692000627518	0.586632013320923	0	1	0	22
Weissman2016-CRISPRi	TFAP2A_+_10415305.23-P2	GCTCCTCCTGCGCTCACCGC	NGG	Sequence not found	Sequence not found	Sequence not found	TFAP2A			0	0	0	0
Weissman2016-CRISPRi	TFAP2A_-_10412336.23-P1	GAATCGAGCGTGAAGCGGAG	NGG	chr6	10412081	+	TFAP2A	0.412964999675751	0.67060798406601	0	1	0	4
Weissman2016-CRISPRi	TFAP2A_-_10412379.23-P1	GCTCAATGCAGTCCATTGAC	NGG	chr6	10412124	+	TFAP2A	0.312305003404617	0.563413977622986	0	1	1	12
Weissman2016-CRISPRi	TFAP2A_-_10412400.23-P1	GGAGTCTCAGTGTAGCAAAT	NGG	chr6	10412145	+	TFAP2A	0.373982012271881	0.537054002285004	1	1	1	13
Weissman2016-CRISPRi	TFAP2A_-_10412407.23-P1	GAGTGTAGCAAATCGGAGTG	NGG	chr6	10412152	+	TFAP2A	0.304913014173508	0.669570028781891	0	1	1	23
Weissman2016-CRISPRi	TFAP2A_-_10412496.23-P1	GCGGCGTCTGGCGAATCACA	NGG	chr6	10412241	+	TFAP2A	0.355702996253967	0.632578015327454	1	0	0	14
Weissman2016-CRISPRi	TFAP2A_-_10412500.23-P1	GGTCTGGCGAATCACAGGGA	NGG	chr6	10412245	+	TFAP2A	0.294665992259979	0.585147023200989	0	1	0	16
Weissman2016-CRISPRi	TFAP2A_-_10414850.23-P2	GGATAACACGAGGAGTGCAC	NGG	chr6	10414595	+	TFAP2A	0.351493000984192	0.626784026622772	0	1	0	5
Weissman2016-CRISPRi	TFAP2A_-_10414970.23-P2	GGGACACGAGCTTCAAAGTA	NGG	chr6	10414715	+	TFAP2A	0.413507014513016	0.551856994628906	1	0	0	11
Weissman2016-CRISPRi	TFAP2A_-_10415104.23-P2	GCGCAGCTGGTTGCAAGGAG	NGG	chr6	10414849	+	TFAP2A	0.219648003578186	0.565819025039673	0	1	1	28
Weissman2016-CRISPRi	TFAP2A_-_10415301.23-P2	GCTGGGTGAGCGCAAAGTGC	NGG	chr6	10415046	+	TFAP2A	0.215561002492905	0.456658989191055	0	1	4	31
Weissman2016-CRISPRi	TFAP2A_-_10415311.23-P2	GGCAAAGTGCTGGCTGCCGG	NGG	chr6	10415056	+	TFAP2A	0.20736600458622	0.514608979225159	0	1	2	34
Weissman2016-CRISPRi	TFAP2A_-_10415324.23-P2	GTGCCGGCGGTGAGCGCAGG	NGG	Sequence not found	Sequence not found	Sequence not found	TFAP2A			0	0	0	0
Weissman2016-CRISPRi	TFAP2B_+_50786581.23-P1P2	GCATGTGAGGAGCAGATGTC	NGG	chr6	50818890	-	TFAP2B	0.256565988063812	0.446936011314392	0	1	2	35
Weissman2016-CRISPRi	TFAP2B_+_50786613.23-P1P2	GTGGCAGCCTGGTCTCTAGG	NGG	chr6	50818922	-	TFAP2B	0.181549996137619	0.660504996776581	0	1	6	37
Weissman2016-CRISPRi	TFAP2B_+_50786616.23-P1P2	GTGATGGCAGCCTGGTCTCT	NGG	chr6	50818925	-	TFAP2B	0.105709001421928	0.503295004367828	0	2	4	47
Weissman2016-CRISPRi	TFAP2B_+_50786696.23-P1P2	GAGCTCTAAGGTGCATCTGG	NGG	chr6	50819005	-	TFAP2B	0.272473007440567	0.655112981796265	0	1	0	20
Weissman2016-CRISPRi	TFAP2B_+_50786953.23-P1P2	GATCAGAGCTTAAAAGGGTG	NGG	chr6	50819262	-	TFAP2B	0.193728998303413	0.567964971065521	0	1	0	27
Weissman2016-CRISPRi	TFAP2B_+_50787084.23-P1P2	GCCCGAGTCTGTTACAAATG	NGG	chr6	50819393	-	TFAP2B	0.497981995344162	0.557748973369598	1	0	0	10
Weissman2016-CRISPRi	TFAP2B_-_50786645.23-P1P2	GCCAGGCTGCCATCATGCTC	NGG	chr6	50818910	+	TFAP2B	0.146751001477242	0.449207007884979	0	1	5	47
Weissman2016-CRISPRi	TFAP2B_-_50786685.23-P1P2	GAAGTACGAAGATATCTATG	NGG	chr6	50818950	+	TFAP2B	0.316496014595032	0.648801028728485	0	1	0	7
Weissman2016-CRISPRi	TFAP2B_-_50787042.23-P1P2	GGAGATTCTGATAAAGTCAG	NGG	chr6	50819307	+	TFAP2B	0.154391005635262	0.647071003913879	0	1	3	51
Weissman2016-CRISPRi	TFAP2B_-_50787075.23-P1P2	GTTAAGTGTGGAAGAGAATT	NGG	chr6	50819340	+	TFAP2B	0.130835995078087	0.380315989255905	0	1	7	44
Weissman2016-CRISPRi	TFAP2C_+_55204359.23-P1P2	GGCGCCCGAACAGTGTGTCC	NGG	chr20	56629325	-	TFAP2C	0.510118007659912	0.496906012296677	0	1	0	5
Weissman2016-CRISPRi	TFAP2C_+_55204442.23-P1P2	GGTCACTGGACACGCATCGG	NGG	chr20	56629408	-	TFAP2C	0.557515978813171	0.638458013534546	1	0	0	8
Weissman2016-CRISPRi	TFAP2C_+_55204445.23-P1P2	GCGGGTCACTGGACACGCAT	NGG	chr20	56629411	-	TFAP2C	0.373585999011993	0.566260993480682	0	1	0	5
Weissman2016-CRISPRi	TFAP2C_+_55204748.23-P1P2	GTGGATCCCGTCCCACCGAG	NGG	chr20	56629714	-	TFAP2C	0.363263010978699	0.665382981300354	1	0	0	14
Weissman2016-CRISPRi	TFAP2C_+_55204782.23-P1P2	GCCCGCAGAAATGGACTAAG	NGG	chr20	56629748	-	TFAP2C	0.41619798541069	0.655162990093231	0	1	0	2
Weissman2016-CRISPRi	TFAP2C_+_55204841.23-P1P2	GTCCAGGCCTCGTTCCCGAG	NGG	chr20	56629807	-	TFAP2C	0.395081996917725	0.626558005809784	0	1	0	10
Weissman2016-CRISPRi	TFAP2C_-_55204377.23-P1P2	GTCGCCAGGACACACTGTTC	NGG	chr20	56629299	+	TFAP2C	0.425401985645294	0.454084992408753	0	1	0	4
Weissman2016-CRISPRi	TFAP2C_-_55204418.23-P1P2	GGGAGCGGTCTTGACACTCG	NGG	chr20	56629340	+	TFAP2C	0.339049011468887	0.723968982696533	0	1	0	8
Weissman2016-CRISPRi	TFAP2C_-_55204421.23-P1P2	GGCGGTCTTGACACTCGCGG	NGG	chr20	56629343	+	TFAP2C	0.397219002246857	0.728353023529053	0	1	0	2
Weissman2016-CRISPRi	TFAP2C_-_55204759.23-P1P2	GGGAGCCCTGGCCTCTCGGT	NGG	chr20	56629681	+	TFAP2C	0.172440007328987	0.545406997203827	0	1	2	36
Weissman2016-CRISPRi	TFAP2D_+_50681762.23-P1P2	GGAAAGGTAGTTGACATGTT	NGG	chr6	50714071	-	TFAP2D	0.226973995566368	0.490456014871597	1	0	2	24
Weissman2016-CRISPRi	TFAP2D_+_50681778.23-P1P2	GTCGTGGACTAGTCCCGGAA	NGG	chr6	50714087	-	TFAP2D	0.466194003820419	0.637178003787994	0	1	0	3
Weissman2016-CRISPRi	TFAP2D_+_50681783.23-P1P2	GCGGCATCGTGGACTAGTCC	NGG	chr6	50714092	-	TFAP2D	0.5	0.560878992080689	0	1	0	0
Weissman2016-CRISPRi	TFAP2D_+_50681894.23-P1P2	GTATAGATTAGAGACAGGGG	NGG	chr6	50714203	-	TFAP2D	0.19344200193882	0.707928001880646	0	1	1	28
Weissman2016-CRISPRi	TFAP2D_+_50681897.23-P1P2	GCAATATAGATTAGAGACAG	NGG	chr6	50714206	-	TFAP2D	0.228167995810509	0.701066970825195	0	1	1	29
Weissman2016-CRISPRi	TFAP2D_+_50682000.23-P1P2	GGGCAGAGAGTTGCCCTCCC	NGG	chr6	50714309	-	TFAP2D	0.0913996025919914	0.510626018047333	0	1	4	53
Weissman2016-CRISPRi	TFAP2D_-_50681543.23-P1P2	GAAGTACAAAATCTGTTCCA	NGG	chr6	50713808	+	TFAP2D	0.142050996422768	0.613870978355408	0	1	3	48
Weissman2016-CRISPRi	TFAP2D_-_50681622.23-P1P2	GGCAAGGAGCTATCTGATCC	NGG	chr6	50713887	+	TFAP2D	0.284411013126373	0.56054300069809	1	0	1	17
Weissman2016-CRISPRi	TFAP2D_-_50681967.23-P1P2	GTTTCGGGGGAAGTTAAGGA	NGG	chr6	50714232	+	TFAP2D	0.200913995504379	0.615734994411469	0	1	0	24
Weissman2016-CRISPRi	TFAP2D_-_50682009.23-P1P2	GTGACATCTGTCGCCAGGGA	NGG	chr6	50714274	+	TFAP2D	0.179313004016876	0.561374008655548	0	1	4	35
Weissman2016-CRISPRi	TFAP2E_+_36038973.23-P1P2	GCCATGGAGGCAGGACGGAC	NGG	chr1	35573394	-	TFAP2E	0.133736997842789	0.499413013458252	0	1	1	36
Weissman2016-CRISPRi	TFAP2E_+_36038986.23-P1P2	GTTCCCGGGCGGGTCCATGG	NGG	chr1	35573407	-	TFAP2E	0.355758011341095	0.623862981796265	1	0	2	6
Weissman2016-CRISPRi	TFAP2E_+_36039031.23-P1P2	GACCCAGCCGGGATCCTAGT	NGG	chr1	35573452	-	TFAP2E	0.518254995346069	0.589390993118286	1	0	0	7
Weissman2016-CRISPRi	TFAP2E_+_36039197.23-P1P2	GCCGAGACTACTCACCATGG	NGG	chr1	35573618	-	TFAP2E	0.580281019210815	0.760788977146149	0	1	0	1
Weissman2016-CRISPRi	TFAP2E_+_36039200.23-P1P2	GGGCCCGAGACTACTCACCA	NGG	chr1	35573621	-	TFAP2E	0.712900996208191	0.7275670170784	1	0	0	2
Weissman2016-CRISPRi	TFAP2E_+_36039273.23-P1P2	GTCGTTAGCGCGGGACAGGA	NGG	chr1	35573694	-	TFAP2E	0.480700999498367	0.568466007709503	0	1	0	1
Weissman2016-CRISPRi	TFAP2E_-_36038918.23-P1P2	GTGGAGCAGGCTACGCTCAG	NGG	chr1	35573295	+	TFAP2E	0.242937996983528	0.652098000049591	0	1	0	19
Weissman2016-CRISPRi	TFAP2E_-_36038921.23-P1P2	GAGCAGGCTACGCTCAGAGG	NGG	chr1	35573298	+	TFAP2E	0.423245012760162	0.633144021034241	1	0	2	9
Weissman2016-CRISPRi	TFAP2E_-_36039306.23-P1P2	GGCGCTAACGAAATCTCGGA	NGG	chr1	35573683	+	TFAP2E	0.578422009944916	0.629463970661163	0	1	0	1
Weissman2016-CRISPRi	TFAP2E_-_36039392.23-P1P2	GAGGCTCCTGCGCCCGCGGG	NGG	chr1	35573769	+	TFAP2E	0.343546986579895	0.469958990812302	1	0	2	22
Weissman2016-CRISPRi	TFAP4_+_4322859.23-P1P2	GGCCGCCGCCGCCAGCATCT	NGG	chr16	4272880	-	TFAP4	0.202693000435829	0.316386014223099	0	1	3	40
Weissman2016-CRISPRi	TFAP4_-_4322393.23-P1P2	GGACTGCTGCAGAACCACGT	NGG	chr16	4272370	+	TFAP4	0.413213014602661	0.687623977661133	1	0	0	12
Weissman2016-CRISPRi	TFAP4_-_4322448.23-P1P2	GCGCCTGCAGCGGACAAAAG	NGG	chr16	4272425	+	TFAP4	0.337743997573853	0.532067000865936	0	1	0	10
Weissman2016-CRISPRi	TFAP4_-_4322496.23-P1P2	GCCAAGGAAGGAGGGTCCCG	NGG	chr16	4272473	+	TFAP4	0.0160045009106398	0.597133994102478	0	1	5	321
Weissman2016-CRISPRi	TFAP4_-_4322547.23-P1P2	GCCGTCCCGGCAGCTAAGAA	NGG	chr16	4272524	+	TFAP4	0.842976987361908	0.513243019580841	1	0	0	4
Weissman2016-CRISPRi	TFAP4_-_4322826.23-P1P2	GGATGGAAATCCGAATCAAA	NGG	chr16	4272803	+	TFAP4	0.336490005254746	0.519527971744537	0	1	0	10
Weissman2016-CRISPRi	TFAP4_-_4322842.23-P1P2	GAAAGGGCAGCGCCGGACGG	NGG	chr16	4272819	+	TFAP4	0.367379009723663	0.584976017475128	0	1	1	18
Weissman2016-CRISPRi	TFAP4_-_4322853.23-P1P2	GCCGGACGGAGGTGCAGAAT	NGG	chr16	4272830	+	TFAP4	0.582759022712708	0.48462501168251	1	0	0	12
Weissman2016-CRISPRi	TFAP4_-_4322870.23-P1P2	GATCGGCCGGTCCCAGATGC	NGG	chr16	4272847	+	TFAP4	0.388850003480911	0.45067098736763	0	1	1	11
Weissman2016-CRISPRi	TFAP4_-_4322876.23-P1P2	GCGGTCCCAGATGCTGGCGG	NGG	chr16	4272853	+	TFAP4	0.18622100353241	0.500456988811493	0	1	1	30
Weissman2016-CRISPRi	TFB1M_+_155635165.23-P1P2	GATGCCAAGCTCCCTAGGGG	NGG	chr6	155314053	-	TFB1M	0.225687995553017	0.64708799123764	0	1	1	20
Weissman2016-CRISPRi	TFB1M_+_155635168.23-P1P2	GTAAATGCCAAGCTCCCTAG	NGG	chr6	155314056	-	TFB1M	0.236746996641159	0.718007028102875	0	1	1	20
Weissman2016-CRISPRi	TFB1M_+_155635558.23-P1P2	GTGGTGCTTGCCGCGTATCA	NGG	chr6	155314446	-	TFB1M	0.513845980167389	0.450906991958618	0	1	0	2
Weissman2016-CRISPRi	TFB1M_+_155635595.23-P1P2	GGAGCGGCGGTGAAGGTCCT	NGG	chr6	155314483	-	TFB1M	0.36864098906517	0.482243001461029	1	0	0	12
Weissman2016-CRISPRi	TFB1M_+_155635611.23-P1P2	GCTGCGCGTTTCTTTCGGAG	NGG	chr6	155314499	-	TFB1M	0.39360699057579	0.68401700258255	0	1	0	3
Weissman2016-CRISPRi	TFB1M_-_155635226.23-P1P2	GGGCTACACCCCCCCGAACG	NGG	chr6	155314070	+	TFB1M	0.479155987501144	0.611283004283905	0	1	1	6
Weissman2016-CRISPRi	TFB1M_-_155635408.23-P1P2	GGACACTGGGGAGACATCCG	NGG	chr6	155314252	+	TFB1M	0.224178001284599	0.579083979129791	1	0	0	27
Weissman2016-CRISPRi	TFB1M_-_155635532.23-P1P2	GCGTGGGCAACGGAGGGAGA	NGG	chr6	155314376	+	TFB1M	0.0383347012102604	0.583341002464294	0	1	19	289
Weissman2016-CRISPRi	TFB1M_-_155635570.23-P1P2	GCGGAGGCAGCCATGATACG	NGG	chr6	155314414	+	TFB1M	0.427610993385315	0.587526977062225	0	1	1	3
Weissman2016-CRISPRi	TFB1M_-_155635656.23-P1P2	GGAGGAACCTGCGAGACCTA	NGG	chr6	155314500	+	TFB1M	0.28982201218605	0.515964984893799	1	0	4	13
Weissman2016-CRISPRi	TFB2M_+_246729126.23-P1P2	GTACTGCTGGAGTGCAATCC	NGG	chr1	246565846	-	TFB2M	0.263633012771606	0.421745985746384	0	1	0	31
Weissman2016-CRISPRi	TFB2M_+_246729311.23-P1P2	GGCCGGCGAGGAACCACTGT	NGG	chr1	246566031	-	TFB2M	0.488386988639832	0.560432016849518	0	1	0	3
Weissman2016-CRISPRi	TFB2M_+_246729456.23-P1P2	GACTAGGTGATTCTTGGAGC	NGG	chr1	246566176	-	TFB2M	0.340088993310928	0.507564008235931	0	1	0	11
Weissman2016-CRISPRi	TFB2M_+_246729462.23-P1P2	GAGCTGCACTAGGTGATTCT	NGG	chr1	246566182	-	TFB2M	0.221200004220009	0.400781005620956	0	1	2	22
Weissman2016-CRISPRi	TFB2M_+_246729534.23-P1P2	GACTTCCGCTTGACCTGGCC	NGG	chr1	246566254	-	TFB2M	0.291997998952866	0.438758999109268	0	1	1	12
Weissman2016-CRISPRi	TFB2M_-_246729065.23-P1P2	GTATCTAAAATAGCACCCCG	NGG	chr1	246565741	+	TFB2M	0.494818985462189	0.767184972763062	1	0	0	6
Weissman2016-CRISPRi	TFB2M_-_246729505.23-P1P2	GACTACAGTGAACCCCACGC	NGG	chr1	246566181	+	TFB2M	0.432036012411118	0.675213992595673	0	1	0	4
Weissman2016-CRISPRi	TFB2M_-_246729518.23-P1P2	GCCACGCAGGGTATCCCACG	NGG	chr1	246566194	+	TFB2M	0.409547001123428	0.656880021095276	0	1	0	7
Weissman2016-CRISPRi	TFB2M_-_246729551.23-P1P2	GGCGTCCGGGCCAGGTCAAG	NGG	chr1	246566227	+	TFB2M	0.474332004785538	0.535534977912903	1	0	1	12
Weissman2016-CRISPRi	TFB2M_-_246729586.23-P1P2	GAGCCTGCGCATGCGAACAG	NGG	chr1	246566262	+	TFB2M	0.814504027366638	0.549953997135162	1	0	0	7
Weissman2016-CRISPRi	TFCP2L1_+_122042263.23-P1P2	GCCGCGTATCGGAGAAGCAG	NGG	chr2	121284709	-	TFCP2L1	0.173163995146751	0.600327014923096	0	1	1	10
Weissman2016-CRISPRi	TFCP2L1_+_122042353.23-P1P2	GTCCTCCCAGGCGGCAGAGA	NGG	chr2	121284799	-	TFCP2L1	0.115987002849579	0.442465990781784	0	1	0	48
Weissman2016-CRISPRi	TFCP2L1_+_122042365.23-P1P2	GGTCTGCGAGGGCTCCTCCC	NGG	chr2	121284811	-	TFCP2L1	0.221577003598213	0.509447991847992	0	1	1	21
Weissman2016-CRISPRi	TFCP2L1_+_122042622.23-P1P2	GCAACTCCGGCAGCTACCTG	NGG	chr2	121285068	-	TFCP2L1	0.280438989400864	0.648010015487671	0	1	1	19
Weissman2016-CRISPRi	TFCP2L1_-_122042296.23-P1P2	GCGATACGCGGGGGAGAGGA	NGG	chr2	121284698	+	TFCP2L1	0.24863800406456	0.52209997177124	0	1	0	10
Weissman2016-CRISPRi	TFCP2L1_-_122042392.23-P1P2	GAGGAGCCCTCGCAGACATA	NGG	chr2	121284794	+	TFCP2L1	0.450978010892868	0.521983981132507	1	1	0	8
Weissman2016-CRISPRi	TFCP2L1_-_122042568.23-P1P2	GTCCGCCCCTGGACGTCCAA	NGG	chr2	121284970	+	TFCP2L1	0.569226980209351	0.536500990390778	0	1	0	1
Weissman2016-CRISPRi	TFCP2L1_-_122042713.23-P1P2	GACTCCCAGCGCGCCGACCG	NGG	chr2	121285115	+	TFCP2L1	0.434074014425278	0.530447006225586	0	1	0	6
Weissman2016-CRISPRi	TFCP2L1_-_122042737.23-P1P2	GCGGCAGCAAGCGCAGACGC	NGG	chr2	121285139	+	TFCP2L1	0.424064010381699	0.396995007991791	1	0	1	14
Weissman2016-CRISPRi	TFCP2L1_-_122042757.23-P1P2	GGGGCGCGCCGAGGACCCAG	NGG	chr2	121285159	+	TFCP2L1	0.181572005152702	0.544544994831085	1	0	4	35
Weissman2016-CRISPRi	TFCP2_+_51566507.23-P1P2	GACGAACTCTCAAGAGGAGT	NGG	chr12	51172746	-	TFCP2	0.29152899980545	0.584632992744446	0	1	0	14
Weissman2016-CRISPRi	TFCP2_+_51566642.23-P1P2	GGAGAGAGCGAGACCTGGGA	NGG	chr12	51172881	-	TFCP2	0.0512613989412785	0.592453002929688	0	1	6	111
Weissman2016-CRISPRi	TFCP2_+_51566694.23-P1P2	GGGTGACCGGAAGTGATCGT	NGG	chr12	51172933	-	TFCP2	0.875367999076843	0.668464004993439	1	0	0	9
Weissman2016-CRISPRi	TFCP2_+_51566834.23-P1P2	GGGAAGGGCCTGGCGAGTCT	NGG	chr12	51173073	-	TFCP2	0.221513003110886	0.485850989818573	0	1	2	49
Weissman2016-CRISPRi	TFCP2_+_51566875.23-P1P2	GAGAGGACGCCATGATTGGT	NGG	chr12	51173114	-	TFCP2	0.432024985551834	0.568769991397858	0	1	0	10
Weissman2016-CRISPRi	TFCP2_+_51566879.23-P1P2	GGGAAAGAGGACGCCATGAT	NGG	chr12	51173118	-	TFCP2	0.340934008359909	0.467350989580154	0	1	0	13
Weissman2016-CRISPRi	TFCP2_-_51566533.23-P1P2	GTCCTCTTGAGAGTTCGTAG	NGG	chr12	51172728	+	TFCP2	0.417023986577988	0.688122987747192	0	1	0	8
Weissman2016-CRISPRi	TFCP2_-_51566805.23-P1P2	GCCCCCACGGCCTGGAAACA	NGG	chr12	51173000	+	TFCP2	0.290241003036499	0.429309010505676	0	1	0	25
Weissman2016-CRISPRi	TFCP2_-_51566826.23-P1P2	GGAAGGAGAAAGTCCAGCAC	NGG	chr12	51173021	+	TFCP2	0.2639279961586	0.587795972824097	1	0	2	42
Weissman2016-CRISPRi	TFCP2_-_51566888.23-P1P2	GCCCCAGCGCCAACCAATCA	NGG	chr12	51173083	+	TFCP2	0.6598299741745	0.450414001941681	1	0	0	12
Weissman2016-CRISPRi	TFDP1_+_114238991.23-P1P2	GCGCGGCGCGGTGACGTGGG	NGG	Sequence not found	Sequence not found	Sequence not found	TFDP1			0	0	0	0
Weissman2016-CRISPRi	TFDP1_+_114238994.23-P1P2	GGCGCGCGGCGCGGTGACGT	NGG	Sequence not found	Sequence not found	Sequence not found	TFDP1			0	0	0	0
Weissman2016-CRISPRi	TFDP1_+_114239028.23-P1P2	GCTCACCCTGGCCGAGCGTC	NGG	Sequence not found	Sequence not found	Sequence not found	TFDP1			0	0	0	0
Weissman2016-CRISPRi	TFDP1_+_114239040.23-P1P2	GCGGGACGCGGGGCTCACCC	NGG	Sequence not found	Sequence not found	Sequence not found	TFDP1			0	0	0	0
Weissman2016-CRISPRi	TFDP1_+_114239425.23-P1P2	GGACGCTGCTGTCGGCCGGG	NGG	Sequence not found	Sequence not found	Sequence not found	TFDP1			0	0	0	0
Weissman2016-CRISPRi	TFDP1_-_114239039.23-P1P2	GGTCACGCCGGCCCGACGCT	NGG	Sequence not found	Sequence not found	Sequence not found	TFDP1			0	0	0	0
Weissman2016-CRISPRi	TFDP1_-_114239045.23-P1P2	GCCGGCCCGACGCTCGGCCA	NGG	Sequence not found	Sequence not found	Sequence not found	TFDP1			0	0	0	0
Weissman2016-CRISPRi	TFDP1_-_114239072.23-P1P2	GCCCGCGTCCCGGCGCCACT	NGG	Sequence not found	Sequence not found	Sequence not found	TFDP1			0	0	0	0
Weissman2016-CRISPRi	TFDP1_-_114239078.23-P1P2	GTCCCGGCGCCACTCGGCCC	NGG	Sequence not found	Sequence not found	Sequence not found	TFDP1			0	0	0	0
Weissman2016-CRISPRi	TFDP1_-_114239469.23-P1P2	GGCGCCCCACGCTGGAGGTG	NGG	Sequence not found	Sequence not found	Sequence not found	TFDP1			0	0	0	0
Weissman2016-CRISPRi	TFDP2_+_141747102.23-P1	GTAATTTTAAAGGTACTTCA	NGG	chr3	142028282	-	TFDP2	0.104277998209	0.381745010614395	1	0	4	80
Weissman2016-CRISPRi	TFDP2_+_141747131.23-P1	GGGAACTAAAGCAGCAGTTG	NGG	chr3	142028311	-	TFDP2	0.152152001857758	0.615158975124359	0	1	2	35
Weissman2016-CRISPRi	TFDP2_+_141747254.23-P1	GACTACAGGGTTATGTATGG	NGG	chr3	142028434	-	TFDP2	0.295300990343094	0.632598996162415	0	1	2	14
Weissman2016-CRISPRi	TFDP2_+_141747387.23-P1	GCAGTTTGTTTCTCACTGCT	NGG	chr3	142028567	-	TFDP2	0.13688400387764	0.454360991716385	0	1	2	47
Weissman2016-CRISPRi	TFDP2_+_141747419.23-P1	GAGGCATGCTTCCTTAGACC	NGG	chr3	142028599	-	TFDP2	0.357277005910873	0.631407022476196	1	0	1	22
Weissman2016-CRISPRi	TFDP2_+_141867826.23-P2	GCAGAGTCGAAAGCAGAGGA	NGG	chr3	142149006	-	TFDP2	0.0955225005745888	0.590258002281189	0	1	3	61
Weissman2016-CRISPRi	TFDP2_+_141868098.23-P2	GAGCGCGGGCGCCACAGAAG	NGG	chr3	142149278	-	TFDP2	0.304809004068375	0.480322986841202	0	1	1	12
Weissman2016-CRISPRi	TFDP2_+_141868286.23-P2	GTCGGTAGCGATCTCGGCTG	NGG	chr3	142149466	-	TFDP2	0.523720026016235	0.485888004302979	0	1	0	2
Weissman2016-CRISPRi	TFDP2_+_141868292.23-P2	GACGAAATCGGTAGCGATCT	NGG	chr3	142149472	-	TFDP2	0.981468021869659	0.472703993320465	1	0	0	1
Weissman2016-CRISPRi	TFDP2_+_141868304.23-P2	GGGGAGAGGGCGGACGAAAT	NGG	chr3	142149484	-	TFDP2	0.375806987285614	0.439453989267349	0	1	0	27
Weissman2016-CRISPRi	TFDP2_-_141747023.23-P1	GTGGAAAAAATGTTTAGTTA	NGG	chr3	142028159	+	TFDP2	0.158445000648499	0.379036009311676	1	0	6	66
Weissman2016-CRISPRi	TFDP2_-_141747051.23-P1	GCTTATTTTATTAACTACTG	NGG	chr3	142028187	+	TFDP2	0.10445199906826	0.574943006038666	1	1	2	57
Weissman2016-CRISPRi	TFDP2_-_141747423.23-P1	GCAAACTGATCTCTCTTACC	NGG	chr3	142028559	+	TFDP2	0.414140999317169	0.60121500492096	0	1	0	9
Weissman2016-CRISPRi	TFDP2_-_141747430.23-P1	GATCTCTCTTACCTGGTCTA	NGG	chr3	142028566	+	TFDP2	0.333876997232437	0.393137007951737	1	0	0	22
Weissman2016-CRISPRi	TFDP2_-_141747489.23-P1	GAGTCTTTGTTACCATTCAG	NGG	chr3	142028625	+	TFDP2	0.187231004238129	0.534287989139557	0	1	1	34
Weissman2016-CRISPRi	TFDP2_-_141867906.23-P2	GAACCCAGGTCTAAACAGAT	NGG	chr3	142149042	+	TFDP2	0.3245530128479	0.637629985809326	1	0	4	23
Weissman2016-CRISPRi	TFDP2_-_141867917.23-P2	GAAACAGATGGGACTCGTGG	NGG	chr3	142149053	+	TFDP2	0.241183996200562	0.6233189702034	0	1	0	27
Weissman2016-CRISPRi	TFDP2_-_141867927.23-P2	GGACTCGTGGGGGAACAAGG	NGG	chr3	142149063	+	TFDP2	0.255881011486054	0.528438985347748	1	0	0	15
Weissman2016-CRISPRi	TFDP2_-_141868247.23-P2	GGAGCCTGCCCAAAGATGAA	NGG	chr3	142149383	+	TFDP2	0.249277994036675	0.634369015693665	0	1	0	21
Weissman2016-CRISPRi	TFDP2_-_141868253.23-P2	GGCCCAAAGATGAAGGGTCA	NGG	chr3	142149389	+	TFDP2	0.217181995511055	0.560072004795075	0	1	2	32
Weissman2016-CRISPRi	TFDP3_+_132351929.23-P1P2	GCGTCTTTCCATGAAGGTCT	NGG	chrX	133217923	-	TFDP3	0.336968004703522	0.495788991451263	0	1	0	18
Weissman2016-CRISPRi	TFDP3_+_132352070.23-P1P2	GGCAGCATCAAACATCCCTG	NGG	chrX	133218064	-	TFDP3	0.164247006177902	0.746197998523712	0	1	3	36
Weissman2016-CRISPRi	TFDP3_+_132352351.23-P1P2	GGGCAGCCCTACACTCGGCC	NGG	chrX	133218345	-	TFDP3	0.403351008892059	0.490004003047943	0	1	1	6
Weissman2016-CRISPRi	TFDP3_+_132352356.23-P1P2	GCTCACGGCAGCCCTACACT	NGG	chrX	133218350	-	TFDP3	0.292268007993698	0.620631992816925	0	1	0	23
Weissman2016-CRISPRi	TFDP3_+_132352371.23-P1P2	GCGTTACGCCACGCACCTCA	NGG	Sequence not found	Sequence not found	Sequence not found	TFDP3			0	0	0	0
Weissman2016-CRISPRi	TFDP3_-_132351897.23-P1P2	GCAGCTCGCCCACCACTTCC	NGG	chrX	133217847	+	TFDP3	0.22477599978447	0.28659000992775	0	2	1	26
Weissman2016-CRISPRi	TFDP3_-_132352141.23-P1P2	GTGCTGGTCAATGTTGACAC	NGG	chrX	133218091	+	TFDP3	0.242165997624397	0.582889974117279	0	1	3	21
Weissman2016-CRISPRi	TFDP3_-_132352215.23-P1P2	GGGTGTGAACGGCCACGGGG	NGG	chrX	133218165	+	TFDP3	0.348868012428284	0.608214020729065	0	1	0	6
Weissman2016-CRISPRi	TFDP3_-_132352355.23-P1P2	GGAAGAAAAACAATTCTTCC	NGG	chrX	133218305	+	TFDP3	0.0719747990369797	0.465853989124298	0	1	7	109
Weissman2016-CRISPRi	TFDP3_-_132352367.23-P1P2	GTTCTTCCAGGCCGAGTGTA	NGG	chrX	133218317	+	TFDP3	0.294892013072968	0.512636005878449	0	1	0	12
Weissman2016-CRISPRi	TFE3_+_48900477.23-P1P2	GCACCTAAGGAATCCGGCAG	NGG	chrX	49042973	-	TFE3	0.556531012058258	0.491813987493515	1	0	1	13
Weissman2016-CRISPRi	TFE3_+_48900483.23-P1P2	GGGGGGGCACCTAAGGAATC	NGG	chrX	49042979	-	TFE3	0.390123009681702	0.455897986888886	1	0	1	8
Weissman2016-CRISPRi	TFE3_+_48900490.23-P1P2	GCGTCTTGGGGGGGCACCTA	NGG	chrX	49042986	-	TFE3	0.365157008171082	0.380450993776321	0	1	0	13
Weissman2016-CRISPRi	TFE3_+_48900499.23-P1P2	GCGGGGCGCCCGTCTTGGGG	NGG	chrX	49042995	-	TFE3	0.329474985599518	0.440726011991501	0	1	0	13
Weissman2016-CRISPRi	TFE3_+_48900516.23-P1P2	GCTAGCCTTGGAGGACGTCG	NGG	chrX	49043012	-	TFE3	0.378495007753372	0.667402982711792	0	1	1	6
Weissman2016-CRISPRi	TFE3_+_48900575.23-P1P2	GCCCAGGGGCCTGATCTCGG	NGG	chrX	49043071	-	TFE3	0.131322994828224	0.522607028484345	0	1	1	41
Weissman2016-CRISPRi	TFE3_+_48900832.23-P1P2	GAGGCGGCAGTGGCGAGCTG	NGG	Sequence not found	Sequence not found	Sequence not found	TFE3	0.147982001304626	0	0	1	2	54
Weissman2016-CRISPRi	TFE3_+_48900865.23-P1P2	GCCGCGCAGTGCTAGCTCCA	NGG	chrX	49043361	-	TFE3	0.391680002212524	0.529775023460388	0	1	0	5
Weissman2016-CRISPRi	TFE3_-_48900403.23-P1P2	GCCCCGCTAGACGCAGTCAA	NGG	Sequence not found	Sequence not found	Sequence not found	TFE3	0.523743987083435	0	0	1	1	1
Weissman2016-CRISPRi	TFE3_-_48900496.23-P1P2	GGGCCACTGCCGGATTCCTT	NGG	chrX	49042948	+	TFE3	0.299125999212265	0.423640996217728	0	1	0	14
Weissman2016-CRISPRi	TFEB_+_41701140.23-P2	GTGGGAGACGGAGCCAAATG	NGG	chr6	41733424	-	TFEB	0.197061002254486	0.603899002075195	0	1	0	37
Weissman2016-CRISPRi	TFEB_+_41701274.23-P2	GGCCAGAGGGTGTAAATGAA	NGG	chr6	41733558	-	TFEB	0.228553995490074	0.572712004184723	0	1	0	28
Weissman2016-CRISPRi	TFEB_+_41701498.23-P2	GTCAGGGAGCTCACTGTCCG	NGG	Sequence not found	Sequence not found	Sequence not found	TFEB			0	0	0	0
Weissman2016-CRISPRi	TFEB_+_41701542.23-P2	GAGTTCTTGGTGCCACGACT	NGG	chr6	41733826	-	TFEB	0.354032009840012	0.544896006584168	0	1	1	14
Weissman2016-CRISPRi	TFEB_+_41701555.23-P2	GTCGGTTAGAACGCAGTTCT	NGG	chr6	41733839	-	TFEB	0.545171022415161	0.314034998416901	0	1	0	2
Weissman2016-CRISPRi	TFEB_+_41702861.23-P1	GGCCGAGCCGGGAGCCCCCT	NGG	chr6	41735145	-	TFEB	0.164536997675896	0.291754007339478	0	1	0	30
Weissman2016-CRISPRi	TFEB_+_41702987.23-P1	GGTCCCGGAGACAGGTGGGA	NGG	chr6	41735271	-	TFEB	0.0852333977818489	0.534632980823517	1	0	1	45
Weissman2016-CRISPRi	TFEB_+_41702991.23-P1	GGTGGGTCCCGGAGACAGGT	NGG	chr6	41735275	-	TFEB	0.13280400633812	0.571637988090515	0	1	0	41
Weissman2016-CRISPRi	TFEB_+_41703008.23-P1	GTCCCTGGCCCCTATCCCGT	NGG	chr6	41735292	-	TFEB	0.237363994121552	0.538946986198425	0	1	1	26
Weissman2016-CRISPRi	TFEB_+_41703071.23-P1	GAGCGAGGTGAGCGGGACCG	NGG	chr6	41735355	-	TFEB	0.388045012950897	0.59468001127243	1	0	0	14
Weissman2016-CRISPRi	TFEB_+_41703294.23-P1	GGCGCGGGGCTCGGTGACAG	NGG	Sequence not found	Sequence not found	Sequence not found	TFEB			0	0	0	0
Weissman2016-CRISPRi	TFEB_-_41701138.23-P2	GACCCGGAACCAAGATACCT	NGG	chr6	41733378	+	TFEB	0.310977011919022	0.600405991077423	0	1	0	16
Weissman2016-CRISPRi	TFEB_-_41701149.23-P2	GAGATACCTGGGTCCCCATT	NGG	chr6	41733389	+	TFEB	0.28863200545311	0.407480001449585	0	1	1	19
Weissman2016-CRISPRi	TFEB_-_41701175.23-P2	GGTCTCCCAGAGCTGAGTTG	NGG	chr6	41733415	+	TFEB	0.176624000072479	0.592953979969025	0	1	5	37
Weissman2016-CRISPRi	TFEB_-_41701239.23-P2	GGCACCATTGGCTTCCCTCG	NGG	chr6	41733479	+	TFEB	0.305478990077972	0.665207028388977	0	1	0	18
Weissman2016-CRISPRi	TFEB_-_41701552.23-P2	GGAGGACTGTCTCCCAGTCG	NGG	Sequence not found	Sequence not found	Sequence not found	TFEB			0	0	0	0
Weissman2016-CRISPRi	TFEB_-_41702819.23-P1	GCCTCCCGCCCGGTTACATA	NGG	chr6	41735059	+	TFEB	0.583333015441895	0.438353002071381	0	1	0	2
Weissman2016-CRISPRi	TFEB_-_41702858.23-P1	GCCGGCCCGCGCCTGAAGGG	NGG	chr6	41735098	+	TFEB	0.440153986215591	0.397125989198685	0	1	1	12
Weissman2016-CRISPRi	TFEB_-_41702940.23-P1	GGGGCGGACGGACTGCGGGT	NGG	chr6	41735180	+	TFEB	0.194901004433632	0.531845986843109	1	0	0	29
Weissman2016-CRISPRi	TFEB_-_41703022.23-P1	GTCCGGGACCCACGGGATAG	NGG	chr6	41735262	+	TFEB	0.444418996572495	0.532029986381531	0	1	0	9
Weissman2016-CRISPRi	TFEC_+_115670669.23-P1P2	GTGCTGGTAGGTAACTAAAC	NGG	chr7	116030637	-	TFEC	0.272033005952835	0.543166995048523	0	1	0	17
Weissman2016-CRISPRi	TFEC_+_115670732.23-P1P2	GGGGAAGAGGGATTATAATT	NGG	chr7	116030700	-	TFEC	0.123250000178814	0.282597988843918	0	1	12	59
Weissman2016-CRISPRi	TFEC_+_115670744.23-P1P2	GTGCATATGTTATGGGAAGA	NGG	chr7	116030712	-	TFEC	0.151419997215271	0.589767992496491	1	0	2	39
Weissman2016-CRISPRi	TFEC_+_115670751.23-P1P2	GGGCATGGTGCATATGTTAT	NGG	chr7	116030719	-	TFEC	0.381987005472183	0.471597999334335	0	1	0	12
Weissman2016-CRISPRi	TFEC_+_115670766.23-P1P2	GTTGGTTGTCCCTTCTGGCA	NGG	chr7	116030734	-	TFEC	0.241849005222321	0.484670013189316	0	1	3	19
Weissman2016-CRISPRi	TFEC_+_115670771.23-P1P2	GTTACTTTGGTTGTCCCTTC	NGG	chr7	116030739	-	TFEC	0.21993400156498	0.249328002333641	0	1	1	23
Weissman2016-CRISPRi	TFEC_+_115670784.23-P1P2	GACGGCTAGATCGTTTACTT	NGG	chr7	116030752	-	TFEC	0.470412999391556	0.499365985393524	0	1	0	3
Weissman2016-CRISPRi	TFEC_+_115670802.23-P1P2	GCCAAAGTATTCATTACTCA	NGG	chr7	116030770	-	TFEC	0.345748990774155	0.603021025657654	0	1	0	23
Weissman2016-CRISPRi	TFEC_-_115670698.23-P1P2	GGTTACCTACCAGCAATGAG	NGG	chr7	116030622	+	TFEC	0.224336996674538	0.63231498003006	0	1	1	14
Weissman2016-CRISPRi	TFEC_-_115670779.23-P1P2	GCATATGCACCATGCCAGAA	NGG	chr7	116030703	+	TFEC	0.318650007247925	0.611231029033661	0	1	0	17
Weissman2016-CRISPRi	TFF1_+_43786338.23-P1P2	GGGTGGAGAGTAACTCAGGG	NGG	chr21	42366251	-	TFF1	0.120140001177788	0.71322101354599	0	1	3	90
Weissman2016-CRISPRi	TFF1_+_43786341.23-P1P2	GGCAGGTGGAGAGTAACTCA	NGG	Sequence not found	Sequence not found	Sequence not found	TFF1			0	0	0	0
Weissman2016-CRISPRi	TFF1_+_43786591.23-P1P2	GGAGGAGGCAATGGCCACCA	NGG	chr21	42366504	-	TFF1	0.083515003323555	0.552100002765656	0	1	8	79
Weissman2016-CRISPRi	TFF1_+_43786630.23-P1P2	GGGCCTCTCATCCCTGACTC	NGG	chr21	42366543	-	TFF1	0.144503995776176	0.466158002614975	0	1	3	39
Weissman2016-CRISPRi	TFF1_-_43786167.23-P1P2	GTGGGAGGGTCTGCCCCTGG	NGG	chr21	42366036	+	TFF1	0.141360998153687	0.443917006254196	0	1	3	57
Weissman2016-CRISPRi	TFF1_-_43786565.23-P1P2	GGAGGGCCAGCATGGACACC	NGG	chr21	42366434	+	TFF1	0.209998995065689	0.5400630235672	0	2	1	54
Weissman2016-CRISPRi	TFF1_-_43786572.23-P1P2	GAGCATGGACACCAGGACCA	NGG	chr21	42366441	+	TFF1	0.106003999710083	0.61438000202179	0	1	8	55
Weissman2016-CRISPRi	TFF1_-_43786625.23-P1P2	GTGCCTCCTCTCTGCTCCAA	NGG	chr21	42366494	+	TFF1	0.0451725013554096	0.513662993907929	0	2	17	117
Weissman2016-CRISPRi	TFF1_-_43786641.23-P1P2	GCAAAGGCGACCCCGAGTCA	NGG	chr21	42366510	+	TFF1	0.383161008358002	0.556786000728607	0	1	0	10
Weissman2016-CRISPRi	TFF1_-_43786649.23-P1P2	GACCCCGAGTCAGGGATGAG	NGG	chr21	42366518	+	TFF1	0.212760001420975	0.639998972415924	1	0	1	26
Weissman2016-CRISPRi	TFF2_+_43770661.23-P1P2	GTGTTCACCCTCCTCTAGGA	NGG	chr21	42350574	-	TFF2	0.194916993379593	0.529756009578705	0	1	2	27
Weissman2016-CRISPRi	TFF2_+_43770738.23-P1P2	GAGGAGGGCATTCCCACCAA	NGG	chr21	42350651	-	TFF2	0.223244994878769	0.585868000984192	0	1	2	39
Weissman2016-CRISPRi	TFF2_+_43770833.23-P1P2	GGATTTGCCACTGCTCAGGA	NGG	chr21	42350746	-	TFF2	0.204013004899025	0.579840004444122	1	0	3	36
Weissman2016-CRISPRi	TFF2_+_43770883.23-P1P2	GAGAGGGGGAATGGCTATAA	NGG	chr21	42350796	-	TFF2	0.150889992713928	0.362212985754013	1	0	2	47
Weissman2016-CRISPRi	TFF2_+_43771038.23-P1P2	GCGGCGAGACGCCCAGCTCC	NGG	chr21	42350951	-	TFF2	0.336488991975784	0.461845010519028	0	1	0	8
Weissman2016-CRISPRi	TFF2_+_43771262.23-P1P2	GAGCAGGGAGAGAGTCACCC	NGG	chr21	42351175	-	TFF2	0.146087005734444	0.618449985980988	1	1	5	46
Weissman2016-CRISPRi	TFF2_-_43770676.23-P1P2	GACAAAACCCTCCTAGAGGA	NGG	Sequence not found	Sequence not found	Sequence not found	TFF2			0	0	0	0
Weissman2016-CRISPRi	TFF2_-_43770707.23-P1P2	GGGACCCAAGGCCAAGATCC	NGG	chr21	42350576	+	TFF2	0.206115007400513	0.496760010719299	0	1	1	35
Weissman2016-CRISPRi	TFF2_-_43770714.23-P1P2	GAGGCCAAGATCCAGGCGAG	NGG	chr21	42350583	+	TFF2	0.237275004386902	0.62270200252533	0	1	3	32
Weissman2016-CRISPRi	TFF2_-_43771030.23-P1P2	GGGCACATAGCCCCAGGACG	NGG	chr21	42350899	+	TFF2	0.276600003242493	0.446395009756088	1	0	1	14
Weissman2016-CRISPRi	TFF3_+_43735407.23-P1P2	GGCTCTGCTGAGGAGTACGT	NGG	chr21	42315319	-	TFF3	0.307819992303848	0.603027999401093	0	1	1	15
Weissman2016-CRISPRi	TFF3_+_43735486.23-P1P2	GTGCGTCCCGGAGCCCACGG	NGG	chr21	42315398	-	TFF3	0.28973600268364	0.660645008087158	0	1	1	13
Weissman2016-CRISPRi	TFF3_-_43735147.23-P1P2	GGATGGCTATGGGGTCATAG	NGG	Sequence not found	Sequence not found	Sequence not found	TFF3			0	0	0	0
Weissman2016-CRISPRi	TFF3_-_43735152.23-P1P2	GCTATGGGGTCATAGGGGAT	NGG	Sequence not found	Sequence not found	Sequence not found	TFF3			0	0	0	0
Weissman2016-CRISPRi	TFF3_-_43735391.23-P1P2	GCCTGCCACCGGGGCAGTCA	NGG	chr21	42315259	+	TFF3	0.177763998508453	0.439379006624222	0	1	1	32
Weissman2016-CRISPRi	TFF3_-_43735406.23-P1P2	GGTCAGGGCAGTACTCACAC	NGG	chr21	42315274	+	TFF3	0.253756999969482	0.707467019557953	0	1	0	20
Weissman2016-CRISPRi	TFF3_-_43735434.23-P1P2	GTACTCCTCAGCAGAGCTGG	NGG	chr21	42315302	+	TFF3	0.157664999365807	0.659156978130341	1	0	3	27
Weissman2016-CRISPRi	TFF3_-_43735476.23-P1P2	GCCCAGCATGCAGAGCGCTC	NGG	chr21	42315344	+	TFF3	0.264481008052826	0.481638997793198	0	1	2	26
Weissman2016-CRISPRi	TFF3_-_43735495.23-P1P2	GTGGCAGCCATGACCACCGT	NGG	chr21	42315363	+	TFF3	0.191820994019508	0.560976028442383	0	1	2	18
Weissman2016-CRISPRi	TFF3_-_43735501.23-P1P2	GCCATGACCACCGTGGGCTC	NGG	chr21	42315369	+	TFF3	0.0220835991203785	0.377665013074875	1	0	4	267
Weissman2016-CRISPRi	TFG_+_100428332.23-P1P2	GGCAGGTGGGGGAAGAACAG	NGG	chr3	100709510	-	TFG	0.0416250005364418	0.618337988853455	1	0	15	179
Weissman2016-CRISPRi	TFG_-_100428300.23-P1P2	GGTCCACGCGCAATAAGGAG	NGG	chr3	100709434	+	TFG	0.474745005369186	0.648891985416412	0	1	0	2
Weissman2016-CRISPRi	TFG_-_100428501.23-P1P2	GCCGCGACGCCCCAGTCCAG	NGG	chr3	100709635	+	TFG	0.361169010400772	0.572847008705139	0	1	0	11
Weissman2016-CRISPRi	TFG_-_100428524.23-P1P2	GCTCGCGTCCGCCCATTCAG	NGG	chr3	100709658	+	TFG	0.580362975597382	0.60344797372818	0	1	0	1
Weissman2016-CRISPRi	TFG_-_100428539.23-P1P2	GTCAGCGGAGACCTGCGGAG	NGG	chr3	100709673	+	TFG	0.268665999174118	0.699930012226105	0	1	1	12
Weissman2016-CRISPRi	TFG_-_100428626.23-P1P2	GAGGAGGCCGGGAGACTAGG	NGG	chr3	100709760	+	TFG	0.0706650987267494	0.634458005428314	1	0	4	88
Weissman2016-CRISPRi	TFG_-_100428687.23-P1P2	GTCGGAGGCACTGTGGGAAG	NGG	chr3	100709821	+	TFG	0.0975134968757629	0.403153002262116	1	0	1	54
Weissman2016-CRISPRi	TFG_-_100428966.23-P1P2	GGCCGGCGCCCAATACCCGA	NGG	chr3	100710100	+	TFG	0.767494022846222	0.543197989463806	1	0	0	3
Weissman2016-CRISPRi	TFG_-_100428978.23-P1P2	GTACCCGAAGGAGCTCGGAA	NGG	chr3	100710112	+	TFG	0.348313987255096	0.6910520195961	0	1	0	10
Weissman2016-CRISPRi	TFG_-_100428983.23-P1P2	GGAAGGAGCTCGGAAGGGTG	NGG	chr3	100710117	+	TFG	0.139933004975319	0.524010002613068	0	1	1	59
Weissman2016-CRISPRi	TFIP11_+_26908006.23-P1P2	GTCTGAAGCATGAAAACTAA	NGG	Sequence not found	Sequence not found	Sequence not found	TFIP11			0	0	0	0
Weissman2016-CRISPRi	TFIP11_+_26908064.23-P1P2	GCCTATGAGCAGTGGAACCT	NGG	Sequence not found	Sequence not found	Sequence not found	TFIP11			0	0	0	0
Weissman2016-CRISPRi	TFIP11_+_26908072.23-P1P2	GGTTTGAGCCCTATGAGCAG	NGG	Sequence not found	Sequence not found	Sequence not found	TFIP11			0	0	0	0
Weissman2016-CRISPRi	TFIP11_+_26908218.23-P1P2	GGCTCTGCCGAGGCACGGAG	NGG	chr22	26512274	-	TFIP11	0.0803212001919746	0.637642979621887	0	1	0	40
Weissman2016-CRISPRi	TFIP11_+_26908398.23-P1P2	GGGAGCGGCGTCTTCTCGCG	NGG	chr22	26512454	-	TFIP11	0.481115013360977	0.658073008060455	0	1	0	2
Weissman2016-CRISPRi	TFIP11_+_26908413.23-P1P2	GCCGGGTTCTGGTGTAGGAG	NGG	chr22	26512469	-	TFIP11	0.338418006896973	0.612374007701874	0	1	0	17
Weissman2016-CRISPRi	TFIP11_+_26908418.23-P1P2	GTGCTTCCGGGTTCTGGTGT	NGG	chr22	26512474	-	TFIP11	0.314056992530823	0.447070002555847	1	0	1	15
Weissman2016-CRISPRi	TFIP11_-_26908253.23-P1P2	GGGCAGAGCTGTCTACGAAA	NGG	chr22	26512265	+	TFIP11	0.430909007787705	0.439599990844727	0	1	0	5
Weissman2016-CRISPRi	TFIP11_-_26908369.23-P1P2	GGCCGTGCTCACCTGTCCGA	NGG	chr22	26512381	+	TFIP11	0.3855200111866	0.550104975700378	0	1	0	7
Weissman2016-CRISPRi	TFIP11_-_26908445.23-P1P2	GCCAGAACCCGGAAGCACCG	NGG	chr22	26512457	+	TFIP11	0.383848011493683	0.725152015686035	0	1	0	7
Weissman2016-CRISPRi	TFPI2_+_93519591.23-P1P2	GGTCTCCTGCCCCTAGACTA	NGG	chr7	93890301	-	TFPI2	0.236913993954659	0.562106013298035	0	1	1	28
Weissman2016-CRISPRi	TFPI2_+_93520010.23-P1P2	GTCTCGGACGCCTTGCCCAG	NGG	chr7	93890720	-	TFPI2	0.294546008110046	0.541961014270783	0	2	0	10
Weissman2016-CRISPRi	TFPI2_-_93519536.23-P1P2	GGCCCCCGTACAGGAACTGG	NGG	chr7	93890202	+	TFPI2	0.334105998277664	0.636713981628418	0	1	0	11
Weissman2016-CRISPRi	TFPI2_-_93519604.23-P1P2	GGGCAGGGTCCGTAGTCTAG	NGG	chr7	93890270	+	TFPI2	0.356507986783981	0.601373970508575	0	1	1	8
Weissman2016-CRISPRi	TFPI2_-_93519690.23-P1P2	GGTGGTCAGGCGTAGCTCCT	NGG	chr7	93890356	+	TFPI2	0.300177991390228	0.504260003566742	0	1	0	17
Weissman2016-CRISPRi	TFPI2_-_93519693.23-P1P2	GGTCAGGCGTAGCTCCTAGG	NGG	chr7	93890359	+	TFPI2	0.578298985958099	0.656955003738403	1	0	1	7
Weissman2016-CRISPRi	TFPI2_-_93519908.23-P1P2	GGGAGCGGCCAGATACCTGT	NGG	chr7	93890574	+	TFPI2	0.355984002351761	0.589026987552643	0	1	1	15
Weissman2016-CRISPRi	TFPI2_-_93519974.23-P1P2	GGCAGAATCGACAGCCCCAG	NGG	chr7	93890640	+	TFPI2	0.242268994450569	0.616554975509644	0	1	0	22
Weissman2016-CRISPRi	TFPI2_-_93520044.23-P1P2	GCGTCCGAGAAAGCGCCTGG	NGG	chr7	93890710	+	TFPI2	0.630137026309967	0.647459983825684	1	0	0	6
Weissman2016-CRISPRi	TFPI2_-_93520048.23-P1P2	GCGAGAAAGCGCCTGGCGGG	NGG	chr7	93890714	+	TFPI2	0.35155001282692	0.57462602853775	0	1	0	10
Weissman2016-CRISPRi	TFPI_+_188418825.23-P1P2	GAGAGGCAAAGAACTGATAG	NGG	chr2	187554120	-	TFPI	0.103408001363277	0.632571995258331	1	0	5	81
Weissman2016-CRISPRi	TFPI_+_188419180.23-P1P2	GATCTCTGAAGCCGACTCTG	NGG	chr2	187554475	-	TFPI	0.408526986837387	0.655237019062042	1	0	0	15
Weissman2016-CRISPRi	TFPI_-_188418753.23-P1P2	GAATGCTGAGAACTCAAGTT	NGG	chr2	187554004	+	TFPI	0.278995990753174	0.332904994487762	0	1	3	22
Weissman2016-CRISPRi	TFPI_-_188418789.23-P1P2	GTTACTCTGTTTACAGGGAA	NGG	chr2	187554040	+	TFPI	0.169177994132042	0.503825008869171	0	1	1	36
Weissman2016-CRISPRi	TFPI_-_188418918.23-P1P2	GGGCTAGACAGTATATTGCC	NGG	chr2	187554169	+	TFPI	0.333586007356644	0.568445980548859	1	0	0	15
Weissman2016-CRISPRi	TFPI_-_188419015.23-P1P2	GCCTTCCAGGTATTGAAGAC	NGG	chr2	187554266	+	TFPI	0.26460400223732	0.468643993139267	0	1	0	18
Weissman2016-CRISPRi	TFPI_-_188419120.23-P1P2	GTACTAGCAGTGAAAGAGCG	NGG	chr2	187554371	+	TFPI	0.300922989845276	0.684327006340027	0	1	0	7
Weissman2016-CRISPRi	TFPI_-_188419177.23-P1P2	GCTGTCTGTTAGAGCAAAGA	NGG	chr2	187554428	+	TFPI	0.287717998027802	0.593267977237701	1	0	3	24
Weissman2016-CRISPRi	TFPI_-_188419191.23-P1P2	GAAAGAGGGAGCCTCAGAGT	NGG	chr2	187554442	+	TFPI	0.106071002781391	0.626284003257752	0	1	5	77
Weissman2016-CRISPRi	TFPI_-_188419207.23-P1P2	GAGTCGGCTTCAGAGATCAC	NGG	chr2	187554458	+	TFPI	0.370142996311188	0.54041600227356	1	0	0	19
Weissman2016-CRISPRi	TFPT_+_54618272.23-P1P2	GTGTGGGTGCTGCGAAGGGT	NGG	Sequence not found	Sequence not found	Sequence not found	TFPT			0	0	0	0
Weissman2016-CRISPRi	TFPT_+_54618288.23-P1P2	GGTCAGGGCTTGAACCCTGT	NGG	Sequence not found	Sequence not found	Sequence not found	TFPT			0	0	0	0
Weissman2016-CRISPRi	TFPT_+_54618618.23-P1P2	GGAGCAGAGAGAAGGGTATG	NGG	chr19	54115260	-	TFPT	0.036488700658083	0.588672995567322	10	0	9	164
Weissman2016-CRISPRi	TFPT_+_54618639.23-P1P2	GGAGGTCGCGGAGATGGAAT	NGG	chr19	54115281	-	TFPT	0.0810146033763886	0.424358010292053	10	0	1	16
Weissman2016-CRISPRi	TFPT_+_54618990.23-P1P2	GGAGGCGGTAAGCCGCGAGG	NGG	Sequence not found	Sequence not found	Sequence not found	TFPT	0.0852252990007401	0	0	10	1	6
Weissman2016-CRISPRi	TFPT_+_54618993.23-P1P2	GAGAGAGGCGGTAAGCCGCG	NGG	chr19	54115635	-	TFPT	0.0912472978234291	0.691577970981598	10	0	0	7
Weissman2016-CRISPRi	TFR2_+_100240260.23-P1P2	GTCTTGGTGGTGACAGACAT	NGG	chr7	100642659	-	TFR2	0.19472000002861	0.41651201248169	0	1	4	38
Weissman2016-CRISPRi	TFR2_+_100240312.23-P1P2	GCACCCCAGGACCTGCGCTC	NGG	chr7	100642711	-	TFR2	0.276535987854004	0.433773994445801	1	0	2	29
Weissman2016-CRISPRi	TFR2_+_100240349.23-P1P2	GCGTAGGCCTTAGGTCTCAG	NGG	chr7	100642748	-	TFR2	0.7274129986763	0.70755398273468	1	0	0	7
Weissman2016-CRISPRi	TFR2_+_100240365.23-P1P2	GGTGGGCGGGGCCTCAGCGT	NGG	chr7	100642764	-	TFR2	0.282723009586334	0.464112997055054	1	0	2	45
Weissman2016-CRISPRi	TFR2_-_100239911.23-P1P2	GGTGATCAGAGTCCCCGCCA	NGG	chr7	100642266	+	TFR2	0.337830990552902	0.661319971084595	0	1	0	11
Weissman2016-CRISPRi	TFR2_-_100239958.23-P1P2	GACAAGTCATGGTCCTCCCT	NGG	Sequence not found	Sequence not found	Sequence not found	TFR2			0	0	0	0
Weissman2016-CRISPRi	TFR2_-_100239999.23-P1P2	GCGAAGGACTTGGATCACAT	NGG	Sequence not found	Sequence not found	Sequence not found	TFR2			0	0	0	0
Weissman2016-CRISPRi	TFR2_-_100240148.23-P1P2	GCAAGTAGCTCTGAAGAGGA	NGG	chr7	100642503	+	TFR2	0.0996022969484329	0.625787019729614	0	1	1	49
Weissman2016-CRISPRi	TFR2_-_100240330.23-P1P2	GTCACCTGAGCGCAGGTCCT	NGG	chr7	100642685	+	TFR2	0.285342991352081	0.352881014347076	0	1	3	17
Weissman2016-CRISPRi	TFR2_-_100240376.23-P1P2	GAGACCTAAGGCCTACGCTG	NGG	chr7	100642731	+	TFR2	0.275498002767563	0.655317008495331	1	0	0	15
Weissman2016-CRISPRi	TFRC_+_195808801.23-P1P2	GCAGCCATAGGGAGCCGCAC	NGG	chr3	196081952	-	TFRC	0.479285001754761	0.528434991836548	1	0	1	10
Weissman2016-CRISPRi	TFRC_+_195808902.23-P1P2	GGACGCGCTAGTGTGAGTGC	NGG	chr3	196082053	-	TFRC	0.516650974750519	0.589066982269287	1	0	0	10
Weissman2016-CRISPRi	TFRC_+_195808926.23-P1P2	GATCGGGTGGCGGCTCGGGA	NGG	chr3	196082077	-	TFRC	0.314684987068176	0.475825995206833	0	1	1	71
Weissman2016-CRISPRi	TFRC_+_195808939.23-P1P2	GAGAGCGTCGGGATATCGGG	NGG	chr3	196082090	-	TFRC	0.445632994174957	0.659224987030029	0	1	0	3
Weissman2016-CRISPRi	TFRC_+_195808942.23-P1P2	GCTCAGAGCGTCGGGATATC	NGG	chr3	196082093	-	TFRC	0.48063400387764	0.442066013813019	0	1	0	3
Weissman2016-CRISPRi	TFRC_-_195808548.23-P1P2	GCGAGGACCCGAAGTCCCCG	NGG	chr3	196081655	+	TFRC	0.466134995222092	0.732468008995056	1	0	1	6
Weissman2016-CRISPRi	TFRC_-_195808567.23-P1P2	GGGGCTGAGAGCGACAGTGG	NGG	chr3	196081674	+	TFRC	0.147363007068634	0.608557999134064	1	0	0	59
Weissman2016-CRISPRi	TFRC_-_195808871.23-P1P2	GGCCAGCCCCGCAGGATGAA	NGG	chr3	196081978	+	TFRC	0.235581994056702	0.512670993804932	0	1	1	24
Weissman2016-CRISPRi	TFRC_-_195808883.23-P1P2	GGGATGAAGGGAGGACACGA	NGG	chr3	196081990	+	TFRC	0.057557500898838	0.662220001220703	0	1	4	161
Weissman2016-CRISPRi	TFRC_-_195808987.23-P1P2	GGATGGCGGCCCCTAACCGG	NGG	chr3	196082094	+	TFRC	0.642337024211884	0.601957023143768	1	0	3	4
Weissman2016-CRISPRi	TF_+_133465271.23-P1	GGAGCCTCATCTTCCGGGTG	NGG	chr3	133746449	-	TF	0.204189002513886	0.493227988481522	0	1	2	26
Weissman2016-CRISPRi	TF_+_133465350.23-P1	GGCGCGGGCCAGCGACTCTG	NGG	chr3	133746528	-	TF	0.10631699860096	0.543623983860016	0	1	1	69
Weissman2016-CRISPRi	TF_+_133465449.23-P1	GGCGTAGAGAGGCAATGGAA	NGG	chr3	133746627	-	TF	0.258560001850128	0.643450975418091	1	0	1	20
Weissman2016-CRISPRi	TF_+_133465460.23-P1	GCCAGGGGTGGGGCGTAGAG	NGG	chr3	133746638	-	TF	0.0855785980820656	0.534098029136658	1	0	6	96
Weissman2016-CRISPRi	TF_+_133465622.23-P1	GGGAGTTCGGACTTGACAAG	NGG	chr3	133746800	-	TF	0.341277003288269	0.660392999649048	0	1	0	9
Weissman2016-CRISPRi	TF_+_133465681.23-P1	GGGACATCAGCCTCTGAAAG	NGG	chr3	133746859	-	TF	0.18639799952507	0.631076991558075	1	0	2	34
Weissman2016-CRISPRi	TF_+_133465711.23-P1	GAGGACATCTACAGCTCCCA	NGG	chr3	133746889	-	TF	0.2134850025177	0.597886979579926	0	1	2	21
Weissman2016-CRISPRi	TF_+_133483153.23-P2	GCCTCTCTCCATGGCCCTGA	NGG	chr3	133764331	-	TF	0.090013399720192	0.425191998481751	0	1	5	72
Weissman2016-CRISPRi	TF_+_133483224.23-P2	GAGTAGGAGGTGCTCAGAGA	NGG	chr3	133764402	-	TF	0.09358099848032	0.581804990768433	0	1	2	116
Weissman2016-CRISPRi	TF_+_133483237.23-P2	GCCAGAGCTTGCAAAGTAGG	NGG	chr3	133764415	-	TF	0.162489995360374	0.581865012645721	0	1	0	31
Weissman2016-CRISPRi	TF_-_133465289.23-P1	GGCGCCGCACCCGGAAGATG	NGG	chr3	133746423	+	TF	0.486530005931854	0.537014007568359	0	1	0	2
Weissman2016-CRISPRi	TF_-_133465300.23-P1	GGGAAGATGAGGCTCGCCGT	NGG	chr3	133746434	+	TF	0.528910994529724	0.62235701084137	0	1	0	12
Weissman2016-CRISPRi	TF_-_133465708.23-P1	GTCAGAGGCTGATGTCCCCT	NGG	chr3	133746842	+	TF	0.152903005480766	0.450428992509842	0	1	1	35
Weissman2016-CRISPRi	TF_-_133483076.23-P2	GGGAGGGTTTGTCTACATAG	NGG	chr3	133764210	+	TF	0.154138997197151	0.716068983078003	0	1	4	26
Weissman2016-CRISPRi	TF_-_133483086.23-P2	GTCTACATAGCGGGCAAGTG	NGG	chr3	133764220	+	TF	0.362390011548996	0.531226992607117	1	0	1	22
Weissman2016-CRISPRi	TF_-_133483103.23-P2	GTGTGGTCTGGTGCCTGTCT	NGG	chr3	133764237	+	TF	0.171424999833107	0.406879991292954	1	0	4	50
Weissman2016-CRISPRi	TF_-_133483126.23-P2	GAGAAAACTACAATAGTAAG	NGG	chr3	133764260	+	TF	0.125929996371269	0.551173985004425	0	1	2	51
Weissman2016-CRISPRi	TF_-_133483131.23-P2	GACTACAATAGTAAGTGGTG	NGG	chr3	133764265	+	TF	0.183963000774384	0.606081008911133	0	1	0	22
Weissman2016-CRISPRi	TF_-_133483480.23-P2	GGTTGGCTAGCACGCCTCTG	NGG	chr3	133764614	+	TF	0.309471011161804	0.608663976192474	0	1	1	4
Weissman2016-CRISPRi	TF_-_133483555.23-P2	GTAGAGGCCAGGAGGTGAAA	NGG	chr3	133764689	+	TF	0.0781935974955559	0.450154006481171	0	1	3	77
Weissman2016-CRISPRi	TGDS_+_95247941.23-P1P2	GCGATGGGCCCTGTACATAT	NGG	chr13	94595709	-	TGDS	0.49583899974823	0.483303993940353	0	1	0	3
Weissman2016-CRISPRi	TGDS_+_95248346.23-P1P2	GAACCGTGGGGTCTTCCCGG	NGG	chr13	94596114	-	TGDS	0.35113000869751	0.659283995628357	1	0	1	14
Weissman2016-CRISPRi	TGDS_+_95248359.23-P1P2	GGCGTGTTGGGAGGAACCGT	NGG	chr13	94596127	-	TGDS	0.891067981719971	0.456423997879028	1	0	0	3
Weissman2016-CRISPRi	TGDS_+_95248368.23-P1P2	GATGTCGGCGGCGTGTTGGG	NGG	chr13	94596136	-	TGDS	0.417818009853363	0.497666001319885	1	0	0	7
Weissman2016-CRISPRi	TGDS_-_95247967.23-P1P2	GATGTACAGGGCCCATCGTG	NGG	chr13	94595691	+	TGDS	0.380086988210678	0.624502003192902	0	1	0	8
Weissman2016-CRISPRi	TGDS_-_95247993.23-P1P2	GGGTGCTCTAGGCTGGAGGT	NGG	chr13	94595717	+	TGDS	0.128687992691994	0.551862001419067	1	0	0	46
Weissman2016-CRISPRi	TGDS_-_95248047.23-P1P2	GACGCACTCAAGGAGTGACA	NGG	chr13	94595771	+	TGDS	0.187047004699707	0.621510982513428	0	1	0	18
Weissman2016-CRISPRi	TGDS_-_95248071.23-P1P2	GAGCACCTCCGGCCACAGAA	NGG	chr13	94595795	+	TGDS	0.153754994273186	0.604478001594544	1	0	2	37
Weissman2016-CRISPRi	TGDS_-_95248365.23-P1P2	GAGCCGCCGGGAAGACCCCA	NGG	chr13	94596089	+	TGDS	0.26324999332428	0.622798025608063	0	1	2	20
Weissman2016-CRISPRi	TGDS_-_95248428.23-P1P2	GCCTAGTACCGTAAAGAGTA	NGG	chr13	94596152	+	TGDS	0.726019978523254	0.426656007766724	1	0	0	3
Weissman2016-CRISPRi	TGFA_+_70780459.23-P1P2	GAGACTGGGCCGCCTCGGAA	NGG	chr2	70553349	-	TGFA	0.439808011054993	0.412238001823425	0	1	0	6
Weissman2016-CRISPRi	TGFA_+_70780612.23-P1P2	GGCCGTGCGTGAGAACACCT	NGG	chr2	70553502	-	TGFA	0.355305999517441	0.682403981685638	1	0	0	9
Weissman2016-CRISPRi	TGFA_+_70780713.23-P1P2	GCAATGGGTTGGCGCCTGGG	NGG	chr2	70553603	-	TGFA	0.381388008594513	0.606449007987976	0	1	0	16
Weissman2016-CRISPRi	TGFA_+_70780724.23-P1P2	GGCGAGTAGTCTCAATGGGT	NGG	chr2	70553614	-	TGFA	0.526315987110138	0.566259026527405	0	1	0	0
Weissman2016-CRISPRi	TGFA_+_70780886.23-P1P2	GGCCCGTAAAATGGTCCCCT	NGG	chr2	70553776	-	TGFA	0.10249599814415	0.529222011566162	0	1	0	64
Weissman2016-CRISPRi	TGFA_+_70780937.23-P1P2	GCACTCGGGCACCGCAGGTA	NGG	chr2	70553827	-	TGFA	0.419079005718231	0.482666999101639	0	1	0	8
Weissman2016-CRISPRi	TGFA_-_70780498.23-P1P2	GGTCTACACGCCAGCGACGC	NGG	chr2	70553344	+	TGFA	0.526315987110138	0.553430020809174	0	1	0	0
Weissman2016-CRISPRi	TGFA_-_70780873.23-P1P2	GTACGTACCCAGAGCGAACA	NGG	chr2	70553719	+	TGFA	0.965654015541077	0.601729989051819	1	0	0	3
Weissman2016-CRISPRi	TGFA_-_70780893.23-P1P2	GGGCGAGCTGTCCAGCCGAG	NGG	chr2	70553739	+	TGFA	0.345326006412506	0.690684020519257	1	0	0	13
Weissman2016-CRISPRi	TGFA_-_70781099.23-P1P2	GCCGCCGGGCGGAAATAGGA	NGG	chr2	70553945	+	TGFA	0.432099014520645	0.552223026752472	0	1	0	1
Weissman2016-CRISPRi	TGFB1I1_+_31483399.23-P1P2	GGCCCGGCCGTGACCATGTA	NGG	chr16	31472100	-	TGFB1I1	0.381718993186951	0.420248985290527	0	1	0	17
Weissman2016-CRISPRi	TGFB1I1_+_31483473.23-P1P2	GCGGTGGCGCGGGGCGAACA	NGG	Sequence not found	Sequence not found	Sequence not found	TGFB1I1			0	0	0	0
Weissman2016-CRISPRi	TGFB1I1_+_31483507.23-P1P2	GCACTCACCCAGGTCCTCCA	NGG	chr16	31472208	-	TGFB1I1	0.139716997742653	0.528532028198242	0	1	6	47
Weissman2016-CRISPRi	TGFB1I1_+_31483517.23-P1P2	GGATCCGGCCCCACTCACCC	NGG	chr16	31472218	-	TGFB1I1	0.229686006903648	0.608439028263092	1	0	3	20
Weissman2016-CRISPRi	TGFB1I1_+_31483538.23-P1P2	GGTGAGGGGCCACGGACCCG	NGG	chr16	31472239	-	TGFB1I1	0.583558022975922	0.584035992622376	1	0	0	27
Weissman2016-CRISPRi	TGFB1I1_+_31483739.23-P1P2	GCATCTGCCGCAGCCTGGGA	NGG	chr16	31472440	-	TGFB1I1	0.106072999536991	0.504275023937225	0	1	0	46
Weissman2016-CRISPRi	TGFB1I1_-_31483522.23-P1P2	GGCCCCGCCATGGAGGACCT	NGG	Sequence not found	Sequence not found	Sequence not found	TGFB1I1			0	0	0	0
Weissman2016-CRISPRi	TGFB1I1_-_31483856.23-P1P2	GCGGGGACCGGGAAAGTAGA	NGG	chr16	31472513	+	TGFB1I1	0.351251006126404	0.53762298822403	0	1	0	11
Weissman2016-CRISPRi	TGFB1I1_-_31483862.23-P1P2	GCCGGGAAAGTAGAGGGCAC	NGG	chr16	31472519	+	TGFB1I1	0.310047000646591	0.558046996593475	0	1	2	15
Weissman2016-CRISPRi	TGFB1I1_-_31483871.23-P1P2	GTAGAGGGCACGGGAAAGTC	NGG	chr16	31472528	+	TGFB1I1	0.296770989894867	0.413765013217926	1	0	2	21
Weissman2016-CRISPRi	TGFB1_+_41859461.23-P1P2	GGCGACGCTGCCCCGCGAGG	NGG	chr19	41353578	-	TGFB1	0.472225993871689	0.474727004766464	0	1	0	10
Weissman2016-CRISPRi	TGFB1_+_41859755.23-P1P2	GCGGAGCAGCCAGACAGCGA	NGG	chr19	41353872	-	TGFB1	0.299825012683868	0.58127498626709	1	0	1	26
Weissman2016-CRISPRi	TGFB1_-_41859358.23-P1P2	GCCGGGTCGGCGACTCCCGA	NGG	chr19	41353431	+	TGFB1	0.624507009983063	0.577255010604858	1	0	1	4
Weissman2016-CRISPRi	TGFB1_-_41859398.23-P1P2	GGCCTGAGGGACGCCGTGTA	NGG	chr19	41353471	+	TGFB1	0.484052985906601	0.293561995029449	0	1	0	9
Weissman2016-CRISPRi	TGFB1_-_41859427.23-P1P2	GAGGGAGCAAGCGTCCCCGG	NGG	chr19	41353500	+	TGFB1	0.411285012960434	0.726682007312775	1	0	0	18
Weissman2016-CRISPRi	TGFB1_-_41859437.23-P1P2	GCGTCCCCGGCGGCAAAGGG	NGG	chr19	41353510	+	TGFB1	0.632350027561188	0.555945992469788	1	0	0	7
Weissman2016-CRISPRi	TGFB1_-_41859516.23-P1P2	GCCGCGCCTCCGGCTCCCAG	NGG	chr19	41353589	+	TGFB1	0.134050995111465	0.563591003417969	0	1	1	38
Weissman2016-CRISPRi	TGFB1_-_41859783.23-P1P2	GTGTCTGGCTGCTCCGCGGA	NGG	chr19	41353856	+	TGFB1	0.377460986375809	0.478098005056381	0	1	2	12
Weissman2016-CRISPRi	TGFB1_-_41859816.23-P1P2	GAGATGGCCCAGGGCGCGAA	NGG	chr19	41353889	+	TGFB1	0.749109029769898	0.460002988576889	1	0	0	12
Weissman2016-CRISPRi	TGFB1_-_41859819.23-P1P2	GTGGCCCAGGGCGCGAAGGG	NGG	chr19	41353892	+	TGFB1	0.244666993618012	0.472431987524033	0	1	2	27
Weissman2016-CRISPRi	TGFB2_+_218518935.23-P1P2	GTTGCTCGCTTAGGGTAGGT	NGG	chr1	218345615	-	TGFB2	0.312815994024277	0.618515014648438	0	1	0	13
Weissman2016-CRISPRi	TGFB2_+_218519068.23-P1P2	GCACCCCCTGCGGATCACAA	NGG	chr1	218345748	-	TGFB2	0.334015011787415	0.666184008121491	0	1	0	5
Weissman2016-CRISPRi	TGFB2_+_218519078.23-P1P2	GCGGTTGCGTTCACCCCCTG	NGG	chr1	218345758	-	TGFB2	0.680558025836945	0.687696993350983	1	0	0	3
Weissman2016-CRISPRi	TGFB2_-_218518715.23-P1P2	GGCAGAAGGTTCGCTCCGAG	NGG	chr1	218345351	+	TGFB2	0.446740001440048	0.623706996440888	0	1	0	4
Weissman2016-CRISPRi	TGFB2_-_218518901.23-P1P2	GCTGCCCGGCTGCAGACAGG	NGG	chr1	218345537	+	TGFB2	0.157406002283096	0.574874997138977	1	0	3	47
Weissman2016-CRISPRi	TGFB2_-_218519064.23-P1P2	GCCCAGCCAGGGTGTCGCAA	NGG	chr1	218345700	+	TGFB2	0.194508001208305	0.577488005161285	0	1	1	26
Weissman2016-CRISPRi	TGFB2_-_218519086.23-P1P2	GCTGCCGTTGTGATCCGCAG	NGG	chr1	218345722	+	TGFB2	0.756871998310089	0.647902011871338	1	0	0	5
Weissman2016-CRISPRi	TGFB2_-_218519119.23-P1P2	GCGCGACGGCTGATCGTCTG	NGG	chr1	218345755	+	TGFB2	0.583333015441895	0.560213983058929	0	1	0	0
Weissman2016-CRISPRi	TGFB2_-_218519128.23-P1P2	GTGATCGTCTGTGGCTGGGT	NGG	chr1	218345764	+	TGFB2	0.117251999676228	0.509232997894287	0	1	0	27
Weissman2016-CRISPRi	TGFB2_-_218519494.23-P1P2	GCTCTCAGCGCCGCAGTGGA	NGG	chr1	218346130	+	TGFB2	0.318197011947632	0.462341010570526	1	0	0	16
Weissman2016-CRISPRi	TGFB3_+_76447908.23-P1P2	GGTCATTTAGAAAGCCCCCG	NGG	chr14	75981587	-	TGFB3	0.3002749979496	0.750011026859283	0	1	0	11
Weissman2016-CRISPRi	TGFB3_+_76447943.23-P1P2	GCCCAGCCAATGAAGACGAG	NGG	chr14	75981622	-	TGFB3	0.329364001750946	0.64318197965622	0	1	0	19
Weissman2016-CRISPRi	TGFB3_+_76448145.23-P1P2	GGAGCAGGCGTGCCGTGAAC	NGG	chr14	75981824	-	TGFB3	0.674897015094757	0.357928991317749	1	0	0	7
Weissman2016-CRISPRi	TGFB3_+_76448229.23-P1P2	GAGCAGAGAGTCAAGTCCAA	NGG	Sequence not found	Sequence not found	Sequence not found	TGFB3			0	0	0	0
Weissman2016-CRISPRi	TGFB3_-_76447802.23-P1P2	GAGATCACCAGTGAGTAGGT	NGG	Sequence not found	Sequence not found	Sequence not found	TGFB3			0	0	0	0
Weissman2016-CRISPRi	TGFB3_-_76447840.23-P1P2	GCAGTTGCTGGCCCAGCTAA	NGG	chr14	75981475	+	TGFB3	0.351628005504608	0.488317012786865	1	0	0	9
Weissman2016-CRISPRi	TGFB3_-_76447843.23-P1P2	GTTGCTGGCCCAGCTAAAGG	NGG	chr14	75981478	+	TGFB3	0.659689009189606	0.460191011428833	1	0	0	17
Weissman2016-CRISPRi	TGFB3_-_76447846.23-P1P2	GCTGGCCCAGCTAAAGGTGG	NGG	chr14	75981481	+	TGFB3	0.144933000206947	0.551988005638123	1	0	2	39
Weissman2016-CRISPRi	TGFB3_-_76447855.23-P1P2	GCTAAAGGTGGGGGCAGTAC	NGG	chr14	75981490	+	TGFB3	0.454127013683319	0.44343501329422	1	1	0	15
Weissman2016-CRISPRi	TGFB3_-_76447873.23-P1P2	GCAGGACACACTTGTCTCTC	NGG	chr14	75981508	+	TGFB3	0.236405000090599	0.449835985898972	0	1	0	22
Weissman2016-CRISPRi	TGFBI_+_135364694.23-P1	GTAGCGACCGACGGGCAAGC	NGG	chr5	136029027	-	TGFBI	0.583333015441895	0.479591012001038	0	1	0	0
Weissman2016-CRISPRi	TGFBI_+_135364702.23-P1	GGAGCGAGCTAGCGACCGAC	NGG	chr5	136029035	-	TGFBI	0.407813996076584	0.489243000745773	0	1	0	7
Weissman2016-CRISPRi	TGFBI_+_135364737.23-P1	GCACGAAGAGCGCCATGGAG	NGG	chr5	136029070	-	TGFBI	0.307873010635376	0.524959981441498	1	0	0	20
Weissman2016-CRISPRi	TGFBI_+_135382039.23-P2	GGACTCCCAGGGTCTCGTAA	NGG	chr5	136046372	-	TGFBI	0.322221010923386	0.528328001499176	0	1	2	12
Weissman2016-CRISPRi	TGFBI_+_135382050.23-P2	GGTGGATCCAACGACTCCCA	NGG	chr5	136046383	-	TGFBI	0.492237001657486	0.597936987876892	1	0	0	6
Weissman2016-CRISPRi	TGFBI_+_135382068.23-P2	GGTGTACAGCTGAGTGGTGG	NGG	chr5	136046401	-	TGFBI	0.129990994930267	0.511792004108429	0	1	0	35
Weissman2016-CRISPRi	TGFBI_+_135382071.23-P2	GTCCGTGTACAGCTGAGTGG	NGG	chr5	136046404	-	TGFBI	0.337520003318787	0.653276979923248	1	0	0	12
Weissman2016-CRISPRi	TGFBI_+_135382367.23-P2	GCTGCCCAGTAGGGAACGGG	NGG	chr5	136046700	-	TGFBI	0.210255995392799	0.589814007282257	0	1	2	33
Weissman2016-CRISPRi	TGFBI_+_135382508.23-P2	GAGGACAGGGTGTCAGTTAG	NGG	chr5	136046841	-	TGFBI	0.107054002583027	0.622363984584808	0	1	2	58
Weissman2016-CRISPRi	TGFBI_+_135382531.23-P2	GGAGTCCAGCACTTCCTAGG	NGG	chr5	136046864	-	TGFBI	0.142946004867554	0.638840973377228	1	0	1	31
Weissman2016-CRISPRi	TGFBI_+_135382534.23-P2	GAGGGAGTCCAGCACTTCCT	NGG	chr5	136046867	-	TGFBI	0.106195002794266	0.49243700504303	0	1	1	59
Weissman2016-CRISPRi	TGFBI_-_135364902.23-P1	GAGCCGAGCCGCCTGGCCAG	NGG	chr5	136029191	+	TGFBI	0.092265896499157	0.522584021091461	0	1	0	61
Weissman2016-CRISPRi	TGFBI_-_135364926.23-P1	GGCGGAAGGTCAGGTAGTCG	NGG	chr5	136029215	+	TGFBI	0.35590198636055	0.582320988178253	0	1	1	8
Weissman2016-CRISPRi	TGFBI_-_135364949.23-P1	GTCGGAGCGCAAGCCGCTGG	NGG	chr5	136029238	+	TGFBI	0.452490001916885	0.496484994888306	0	1	3	5
Weissman2016-CRISPRi	TGFBI_-_135365083.23-P1	GAGGACCATGGAGGGAAAGC	NGG	Sequence not found	Sequence not found	Sequence not found	TGFBI			0	0	0	0
Weissman2016-CRISPRi	TGFBI_-_135365086.23-P1	GACCATGGAGGGAAAGCGGG	NGG	Sequence not found	Sequence not found	Sequence not found	TGFBI			0	0	0	0
Weissman2016-CRISPRi	TGFBI_-_135365105.23-P1	GAGGCCGCCGCTTTGTAGAA	NGG	Sequence not found	Sequence not found	Sequence not found	TGFBI			0	0	0	0
Weissman2016-CRISPRi	TGFBI_-_135365112.23-P1	GCGCTTTGTAGAAGGGAGTG	NGG	chr5	136029401	+	TGFBI	0.17849600315094	0.640332996845245	0	1	0	17
Weissman2016-CRISPRi	TGFBI_-_135382065.23-P2	GACGAGACCCTGGGAGTCGT	NGG	chr5	136046354	+	TGFBI	0.311509996652603	0.509041011333466	0	1	0	9
Weissman2016-CRISPRi	TGFBI_-_135382125.23-P2	GAGCTGAGGCCTGAGATGGA	NGG	chr5	136046414	+	TGFBI	0.085005596280098	0.550660014152527	0	3	9	111
Weissman2016-CRISPRi	TGFBR1_+_101867637.23-P1P2	GAAGAGCAGGAGCGAGCCAG	NGG	chr9	99105377	-	TGFBR1	0.0613625012338162	0.514811992645264	0	1	5	100
Weissman2016-CRISPRi	TGFBR1_-_101867432.23-P1P2	GGGCGAGGCGAGGTTTGCTG	NGG	Sequence not found	Sequence not found	Sequence not found	TGFBR1			0	0	0	0
Weissman2016-CRISPRi	TGFBR1_-_101867493.23-P1P2	GGGTGGCGGCGGGACCATGG	NGG	chr9	99105189	+	TGFBR1	0.131429001688957	0.48377799987793	0	1	5	46
Weissman2016-CRISPRi	TGFBR1_-_101867774.23-P1P2	GAACCGCAAGCGGGGAGCGG	NGG	chr9	99105470	+	TGFBR1	0.434967011213303	0.469424992799759	1	0	0	9
Weissman2016-CRISPRi	TGFBR1_-_101867826.23-P1P2	GGGACGTGTCCGGCTGCCCG	NGG	chr9	99105522	+	TGFBR1	0.269351005554199	0.609826028347015	0	1	0	27
Weissman2016-CRISPRi	TGFBR1_-_101867854.23-P1P2	GCGCTCGGGACTCCCCGGGG	NGG	chr9	99105550	+	TGFBR1	0.353248000144959	0.627828001976013	0	1	0	9
Weissman2016-CRISPRi	TGFBR1_-_101867864.23-P1P2	GTCCCCGGGGAGGTGGAGTC	NGG	chr9	99105560	+	TGFBR1	0.13918000459671	0.426546990871429	0	1	1	47
Weissman2016-CRISPRi	TGFBR1_-_101867879.23-P1P2	GAGTCGGGCGGAGTCGTCCG	NGG	chr9	99105575	+	TGFBR1	0.950915992259979	0.614288985729218	1	0	0	2
Weissman2016-CRISPRi	TGFBR1_-_101867886.23-P1P2	GCGGAGTCGTCCGAGGTCCG	NGG	chr9	99105582	+	TGFBR1	0.444025993347168	0.574189007282257	1	0	0	8
Weissman2016-CRISPRi	TGFBR1_-_101867925.23-P1P2	GAGTGGGCGAGGGCCAGGGG	NGG	chr9	99105621	+	TGFBR1	0.0396483987569809	0.550786972045898	1	0	13	200
Weissman2016-CRISPRi	TGFBR2_+_30648131.23-P1P2	GGTCCGGCTCCTGTCCCGAG	NGG	chr3	30606661	-	TGFBR2	0.254458993673325	0.675355970859528	0	1	0	18
Weissman2016-CRISPRi	TGFBR2_+_30648147.23-P1P2	GGGGAAGCTGCACAGGAGTC	NGG	chr3	30606677	-	TGFBR2	0.0821273997426033	0.438127994537354	0	1	2	68
Weissman2016-CRISPRi	TGFBR2_+_30648154.23-P1P2	GCGGCCGAGGGAAGCTGCAC	NGG	chr3	30606684	-	TGFBR2	0.157367005944252	0.447771012783051	1	0	0	19
Weissman2016-CRISPRi	TGFBR2_+_30648405.23-P1P2	GTCCACAGGACGATGTGCAG	NGG	chr3	30606935	-	TGFBR2	0.0785467028617859	0.650501012802124	1	0	1	81
Weissman2016-CRISPRi	TGFBR2_+_30648521.23-P1P2	GCAAGCGCAGCGGAGAGGCG	NGG	chr3	30607051	-	TGFBR2	0.31173700094223	0.569312989711762	0	1	1	10
Weissman2016-CRISPRi	TGFBR2_+_30648526.23-P1P2	GACTGTCAAGCGCAGCGGAG	NGG	chr3	30607056	-	TGFBR2	0.750833988189697	0.581286013126373	1	0	1	3
Weissman2016-CRISPRi	TGFBR2_+_30648531.23-P1P2	GGCCCGACTGTCAAGCGCAG	NGG	chr3	30607061	-	TGFBR2	0.641739010810852	0.626259982585907	1	0	1	4
Weissman2016-CRISPRi	TGFBR2_-_30648144.23-P1P2	GGCGTGCACCCGCTCGGGAC	NGG	chr3	30606630	+	TGFBR2	0.582222998142242	0.383235991001129	0	1	0	1
Weissman2016-CRISPRi	TGFBR2_-_30648150.23-P1P2	GACCCGCTCGGGACAGGAGC	NGG	chr3	30606636	+	TGFBR2	0.211679995059967	0.479212999343872	0	1	5	12
Weissman2016-CRISPRi	TGFBR2_-_30648469.23-P1P2	GCACCGCACGTTCAGAAGTC	NGG	chr3	30606955	+	TGFBR2	0.344615012407303	0.484914004802704	0	1	0	5
Weissman2016-CRISPRi	TGFBR3L_+_7981012.23-P1P2	GAAGCTGGCGAAGCCCTCCC	NGG	chr19	7916149	-	TGFBR3L	0.211318001151085	0.30952599644661	1	0	0	27
Weissman2016-CRISPRi	TGFBR3L_+_7981389.23-P1P2	GTGTCGGCCGGGACCTCGAG	NGG	chr19	7916526	-	TGFBR3L	0.513740003108978	0.547294974327087	0	1	0	3
Weissman2016-CRISPRi	TGFBR3L_+_7981435.23-P1P2	GTCCGCCCCTGGTGTCCCCG	NGG	chr19	7916572	-	TGFBR3L	0.198505997657776	0.673075973987579	0	1	0	15
Weissman2016-CRISPRi	TGFBR3L_+_7981481.23-P1P2	GGGGGACGGAGGCGCCATCA	NGG	chr19	7916618	-	TGFBR3L	0.286540985107422	0.494745999574661	1	0	1	30
Weissman2016-CRISPRi	TGFBR3L_-_7981039.23-P1P2	GAGGGCTTCGCCAGCTTCGG	NGG	chr19	7916132	+	TGFBR3L	0.339899986982346	0.511883974075317	1	0	1	12
Weissman2016-CRISPRi	TGFBR3L_-_7981051.23-P1P2	GGCTTCGGAGGCTTCTCTAG	NGG	chr19	7916144	+	TGFBR3L	0.372052997350693	0.59977799654007	0	1	0	9
Weissman2016-CRISPRi	TGFBR3L_-_7981101.23-P1P2	GTGGGCTGTGCGAGTCCCAG	NGG	chr19	7916194	+	TGFBR3L	0.228211000561714	0.648418009281158	0	1	2	20
Weissman2016-CRISPRi	TGFBR3L_-_7981365.23-P1P2	GCTGAAGCTGTCCGACACAG	NGG	chr19	7916458	+	TGFBR3L	0.272336006164551	0.701072990894318	0	1	0	22
Weissman2016-CRISPRi	TGFBR3L_-_7981442.23-P1P2	GCGTGCAGGTGGGGACCCCG	NGG	chr19	7916535	+	TGFBR3L	0.164752006530762	0.662217974662781	0	1	2	37
Weissman2016-CRISPRi	TGFBR3L_-_7981462.23-P1P2	GGGACACCAGGGGCGGATGG	NGG	chr19	7916555	+	TGFBR3L	0.160787999629974	0.377261012792587	1	1	1	43
Weissman2016-CRISPRi	TGFBR3_+_92351220.23-P1P2	GCCGGTGGCCAGCGGTGCGT	NGG	chr1	91885685	-	TGFBR3	0.367188990116119	0.513091027736664	0	1	0	14
Weissman2016-CRISPRi	TGFBR3_+_92351228.23-P1P2	GAGCAGGCACCGGTGGCCAG	NGG	chr1	91885693	-	TGFBR3	0.112315997481346	0.53287798166275	1	0	3	63
Weissman2016-CRISPRi	TGFBR3_+_92351639.23-P1P2	GAGTGAAGGAGGGCAGTCGG	NGG	chr1	91886104	-	TGFBR3	0.135256007313728	0.644436001777649	1	0	3	90
Weissman2016-CRISPRi	TGFBR3_+_92351649.23-P1P2	GCTTCCCAGCGAGTGAAGGA	NGG	chr1	91886114	-	TGFBR3	0.241546005010605	0.609763026237488	0	1	1	25
Weissman2016-CRISPRi	TGFBR3_-_92351194.23-P1P2	GCAGCACTGCGCATCGCCGG	NGG	chr1	91885615	+	TGFBR3	0.46814700961113	0.541064023971558	0	1	0	9
Weissman2016-CRISPRi	TGFBR3_-_92351255.23-P1P2	GGCCACCGGTGCCTGCTCCC	NGG	chr1	91885676	+	TGFBR3	0.137595996260643	0.496064990758896	1	0	4	31
Weissman2016-CRISPRi	TGFBR3_-_92351309.23-P1P2	GCCAAGGCCGGAGGTCCTGG	NGG	chr1	91885730	+	TGFBR3	0.119184002280235	0.661195993423462	0	1	4	44
Weissman2016-CRISPRi	TGFBR3_-_92351342.23-P1P2	GCTGGCCGGTAAGTAGGCAC	NGG	chr1	91885763	+	TGFBR3	0.393730014562607	0.555938005447388	0	1	1	8
Weissman2016-CRISPRi	TGFBR3_-_92351456.23-P1P2	GTCGGAGGCGGTGTGTCCAG	NGG	chr1	91885877	+	TGFBR3	0.224387004971504	0.577000975608826	0	1	1	17
Weissman2016-CRISPRi	TGFBR3_-_92351630.23-P1P2	GCGCGCAGGGAAAGTGGCCG	NGG	chr1	91886051	+	TGFBR3	0.184858992695808	0.455038994550705	0	1	0	20
Weissman2016-CRISPRi	TGFBRAP1_+_105945774.23-P1P2	GATGAAGTGTGCACGGGTGT	NGG	chr2	105329339	-	TGFBRAP1	0.58296799659729	0.372227996587753	1	0	0	28
Weissman2016-CRISPRi	TGFBRAP1_+_105945887.23-P1P2	GCAAGTGGCTATACACTTGG	NGG	chr2	105329452	-	TGFBRAP1	0.294214993715286	0.722737014293671	1	0	1	16
Weissman2016-CRISPRi	TGFBRAP1_+_105945934.23-P1P2	GTGCGCTGGGGCAGGTGTAG	NGG	Sequence not found	Sequence not found	Sequence not found	TGFBRAP1			0	0	0	0
Weissman2016-CRISPRi	TGFBRAP1_+_105946178.23-P1P2	GCGCCCCACGTGACGGGAAG	NGG	chr2	105329743	-	TGFBRAP1	0.227770000696182	0.345775991678238	0	1	2	17
Weissman2016-CRISPRi	TGFBRAP1_+_105946184.23-P1P2	GGGCGGCCGCCCCACGTGAC	NGG	chr2	105329749	-	TGFBRAP1	0.0803027972579002	0.409420996904373	0	1	8	43
Weissman2016-CRISPRi	TGFBRAP1_+_105946481.23-P1P2	GTCCCTGAAGCTCCCCGCAG	NGG	chr2	105330046	-	TGFBRAP1	0.118152000010014	0.625629007816315	0	1	3	29
Weissman2016-CRISPRi	TGFBRAP1_-_105945703.23-P1P2	GCCCCGGAAAACCCAAATCA	NGG	chr2	105329224	+	TGFBRAP1	0.256554007530212	0.533553004264832	0	1	3	16
Weissman2016-CRISPRi	TGFBRAP1_-_105946197.23-P1P2	GCGCCGCTTCCCGTCACGTG	NGG	chr2	105329718	+	TGFBRAP1	0.416850000619888	0.594062983989716	0	1	0	4
Weissman2016-CRISPRi	TGFBRAP1_-_105946349.23-P1P2	GGTGCACCGGGGCCACGACA	NGG	chr2	105329870	+	TGFBRAP1	0.504949986934662	0.568529009819031	0	1	1	6
Weissman2016-CRISPRi	TGFBRAP1_-_105946501.23-P1P2	GGCCGCTGCGGGGAGCTTCA	NGG	chr2	105330022	+	TGFBRAP1	0.267210990190506	0.403079003095627	0	1	2	17
Weissman2016-CRISPRi	TGIF1_+_3450161.23-P1P2	GGGCGCTGTCAGAGTGAGAG	NGG	chr18	3450185	-	TGIF1	0.134333997964859	0.619693994522095	0	1	5	40
Weissman2016-CRISPRi	TGIF1_+_3450419.23-P1P2	GGCCAGGAGCGGGGACACAG	NGG	chr18	3450443	-	TGIF1	0.0818625018000603	0.491593986749649	1	1	0	115
Weissman2016-CRISPRi	TGIF1_+_3450597.23-P1P2	GCAGCATGAGAGCCCCTGGG	NGG	chr18	3450621	-	TGIF1	0.0918475016951561	0.6684690117836	0	1	6	67
Weissman2016-CRISPRi	TGIF1_+_3450600.23-P1P2	GCTCCAGCATGAGAGCCCCT	NGG	chr18	3450624	-	TGIF1	0.149639993906021	0.582944989204407	0	2	2	34
Weissman2016-CRISPRi	TGIF1_-_3449724.23-P1P2	GCAGAGGCGGCTGTCTCGTG	NGG	chr18	3449704	+	TGIF1	0.290441006422043	0.636532008647919	0	1	2	17
Weissman2016-CRISPRi	TGIF1_-_3449751.23-P1P2	GGCAGGGCCAGTAGAGTTCG	NGG	chr18	3449731	+	TGIF1	0.388227999210358	0.594048976898193	0	1	0	13
Weissman2016-CRISPRi	TGIF1_-_3450206.23-P1P2	GGGTGCGCCGAGCAGGAGCA	NGG	chr18	3450186	+	TGIF1	0.185246005654335	0.55339902639389	0	1	1	24
Weissman2016-CRISPRi	TGIF1_-_3450214.23-P1P2	GGAGCAGGAGCAGGGAACAA	NGG	chr18	3450194	+	TGIF1	0.0811993032693863	0.485282987356186	0	1	12	139
Weissman2016-CRISPRi	TGIF1_-_3450224.23-P1P2	GAGGGAACAAAGGAGCGGAG	NGG	chr18	3450204	+	TGIF1	0.0410212986171246	0.52733701467514	0	1	13	136
Weissman2016-CRISPRi	TGIF1_-_3450229.23-P1P2	GACAAAGGAGCGGAGAGGGG	NGG	chr18	3450209	+	TGIF1	0.0253929998725653	0.346192985773087	0	1	13	169
Weissman2016-CRISPRi	TGIF2-C20orf24_+_35202904.23-ENST00000558530.1	GCTCCGAACTGGGCCCGGAG	NGG	chr20	36574523	-	TGIF2-C20orf24	0.479595988988876	0.519558012485504	1	0	1	17
Weissman2016-CRISPRi	TGIF2-C20orf24_+_35202990.23-ENST00000558530.1	GTTGGTTCCCACCCCTACTC	NGG	chr20	36574609	-	TGIF2-C20orf24	0.286240994930267	0.532425999641419	0	1	0	16
Weissman2016-CRISPRi	TGIF2-C20orf24_+_35203153.23-ENST00000558530.1	GGGGTCGGCGAGGAATCGTC	NGG	chr20	36574772	-	TGIF2-C20orf24	0.448606997728348	0.508616983890533	0	1	0	3
Weissman2016-CRISPRi	TGIF2-C20orf24_+_35203263.23-ENST00000558530.1	GCTGGTCCCGACACTCCCCC	NGG	chr20	36574882	-	TGIF2-C20orf24	0.320019990205765	0.531717002391815	1	0	1	18
Weissman2016-CRISPRi	TGIF2-C20orf24_-_35203338.23-ENST00000558530.1	GTGGCTGCAGGTGGCGTCGT	NGG	chr20	36574913	+	TGIF2-C20orf24	0.352284997701645	0.418357998132706	1	0	4	22
Weissman2016-CRISPRi	TGIF2-C20orf24_-_35203352.23-ENST00000558530.1	GGTCGTGGGAGTCTGTAGGA	NGG	chr20	36574927	+	TGIF2-C20orf24	0.225176006555557	0.621178984642029	0	1	1	19
Weissman2016-CRISPRi	TGIF2-C20orf24_-_35203360.23-ENST00000558530.1	GAGTCTGTAGGAGGGTGTAC	NGG	chr20	36574935	+	TGIF2-C20orf24	0.30622598528862	0.553095996379852	1	0	1	17
Weissman2016-CRISPRi	TGIF2-C20orf24_-_35203504.23-ENST00000558530.1	GGTGGGCGGGTACAGAAGTT	NGG	chr20	36575079	+	TGIF2-C20orf24	0.442826002836227	0.453359991312027	1	0	0	18
Weissman2016-CRISPRi	TGIF2LX_+_89176976.23-P1P2	GGCATGGGCAGGTCTGTAAG	NGG	Sequence not found	Sequence not found	Sequence not found	TGIF2LX	0.139531999826431	0	0	2	2	36
Weissman2016-CRISPRi	TGIF2LX_+_89176991.23-P1P2	GGAGCCACTTTAGAAAGCAT	NGG	Sequence not found	Sequence not found	Sequence not found	TGIF2LX	0.173524007201195	0	0	2	2	20
Weissman2016-CRISPRi	TGIF2LX_+_89177073.23-P1P2	GGCGGCCTCCATATTCCAAG	NGG	chrX	89922096	-	TGIF2LX	0.230097994208336	0.65725702047348	0	1	1	17
Weissman2016-CRISPRi	TGIF2LX_+_89177091.23-P1P2	GTCAGCCGGGCCGTCCGCAG	NGG	chrX	89922114	-	TGIF2LX	0.362731993198395	0.534326016902924	0	1	2	10
Weissman2016-CRISPRi	TGIF2LX_+_89177265.23-P1P2	GCAGTCGCGGAGGATCTTAA	NGG	Sequence not found	Sequence not found	Sequence not found	TGIF2LX	0.337363004684448	0	0	2	0	3
Weissman2016-CRISPRi	TGIF2LX_+_89177314.23-P1P2	GTTGCTTCTCTTCTTCTGAA	NGG	Sequence not found	Sequence not found	Sequence not found	TGIF2LX	0.0781970024108887	0	0	2	5	68
Weissman2016-CRISPRi	TGIF2LX_-_89177087.23-P1P2	GCGATAAGCCTCTTGGAATA	NGG	chrX	89922066	+	TGIF2LX	0.275104999542236	0.341172009706497	0	1	2	5
Weissman2016-CRISPRi	TGIF2LX_-_89177103.23-P1P2	GATATGGAGGCCGCTGCGGA	NGG	chrX	89922082	+	TGIF2LX	0.302085995674133	0.50688499212265	0	1	1	10
Weissman2016-CRISPRi	TGIF2LX_-_89177126.23-P1P2	GCCGGCTGAGACCCAAAGCC	NGG	Sequence not found	Sequence not found	Sequence not found	TGIF2LX	0.188025996088982	0	0	2	0	26
Weissman2016-CRISPRi	TGIF2LX_-_89177302.23-P1P2	GCGACTGGATGTATAAGCAT	NGG	chrX	89922281	+	TGIF2LX	0.262885987758636	0.6457279920578	2	0	0	9
Weissman2016-CRISPRi	TGIF2_+_35202020.23-P1P2	GCACTCGGCCTGACAGCTCG	NGG	chr20	36573639	-	TGIF2	0.422163993120194	0.660129010677338	0	1	0	3
Weissman2016-CRISPRi	TGIF2_+_35202035.23-P1P2	GACCTGCCCGGCCTGACACT	NGG	chr20	36573654	-	TGIF2	0.239834994077683	0.505765020847321	0	1	0	22
Weissman2016-CRISPRi	TGIF2_+_35202392.23-P1P2	GGAAGCTGGGCCCCCCACCA	NGG	chr20	36574011	-	TGIF2	0.139725998044014	0.544943988323212	0	1	4	58
Weissman2016-CRISPRi	TGIF2_+_35202426.23-P1P2	GGCAGGATCGGCCCTCTCCT	NGG	chr20	36574045	-	TGIF2	0.130807995796204	0.32567098736763	0	1	0	36
Weissman2016-CRISPRi	TGIF2_+_35202449.23-P1P2	GCCGCGCGCTCACTCAGGTC	NGG	chr20	36574068	-	TGIF2	0.519932985305786	0.511826992034912	0	1	1	1
Weissman2016-CRISPRi	TGIF2_-_35202046.23-P1P2	GAGCTGTCAGGCCGAGTGTC	NGG	chr20	36573621	+	TGIF2	0.357362002134323	0.434841990470886	1	0	1	13
Weissman2016-CRISPRi	TGIF2_-_35202436.23-P1P2	GTAGGATCCCACCCCAGGAG	NGG	chr20	36574011	+	TGIF2	0.265058010816574	0.616145014762878	0	1	0	16
Weissman2016-CRISPRi	TGIF2_-_35202452.23-P1P2	GGAGAGGGCCGATCCTGCAC	NGG	chr20	36574027	+	TGIF2	0.229669004678726	0.553461015224457	1	0	1	22
Weissman2016-CRISPRi	TGIF2_-_35203291.23-P1P2	GGAGTGTCGGGACCAGCTAG	NGG	chr20	36574866	+	TGIF2	0.454748004674912	0.462716996669769	1	0	0	12
Weissman2016-CRISPRi	TGIF2_-_35203457.23-P1P2	GTCCCTGTCGGAGAGATCGG	NGG	chr20	36575032	+	TGIF2	0.264284998178482	0.623515009880066	0	1	0	36
Weissman2016-CRISPRi	TGM1_+_24731926.23-P1P2	GGCTAGCAGGTGGACGGACC	NGG	Sequence not found	Sequence not found	Sequence not found	TGM1	0.282213002443314	0	0	2	1	9
Weissman2016-CRISPRi	TGM1_+_24731936.23-P1P2	GAGACTGCAGAGCTAGCAGG	NGG	Sequence not found	Sequence not found	Sequence not found	TGM1	0.0594488009810448	0	0	2	4	132
Weissman2016-CRISPRi	TGM1_+_24732313.23-P1P2	GGCCCCAGGACTCAGTACTG	NGG	Sequence not found	Sequence not found	Sequence not found	TGM1	0.123692996799946	0	0	2	3	55
Weissman2016-CRISPRi	TGM1_+_24732369.23-P1P2	GCCTGCGGCATCCAGTCTGT	NGG	Sequence not found	Sequence not found	Sequence not found	TGM1	0.226873993873596	0	0	2	0	6
Weissman2016-CRISPRi	TGM1_-_24731962.23-P1P2	GTGCTAGCTCTGCAGTCTAG	NGG	Sequence not found	Sequence not found	Sequence not found	TGM1	0.225008994340897	0	0	2	0	13
Weissman2016-CRISPRi	TGM1_-_24732283.23-P1P2	GTCGGCACCACAGTACCCGT	NGG	Sequence not found	Sequence not found	Sequence not found	TGM1	0.333519995212555	0	0	2	1	1
Weissman2016-CRISPRi	TGM1_-_24732333.23-P1P2	GACCGCAGTACTGAGTCCTG	NGG	Sequence not found	Sequence not found	Sequence not found	TGM1	0.214422002434731	0	0	2	1	12
Weissman2016-CRISPRi	TGM1_-_24732353.23-P1P2	GGGCTGAGATGGAACAGGTC	NGG	chr14	24263125	+	TGM1	0.138028994202614	0.50993800163269	2	0	5	55
Weissman2016-CRISPRi	TGM1_-_24732361.23-P1P2	GTGGAACAGGTCAGGATGGA	NGG	Sequence not found	Sequence not found	Sequence not found	TGM1	0.10716599971056	0	0	2	3	59
Weissman2016-CRISPRi	TGM1_-_24732367.23-P1P2	GAGGTCAGGATGGATGGGAC	NGG	Sequence not found	Sequence not found	Sequence not found	TGM1	0.0781541019678116	0	0	2	5	81
Weissman2016-CRISPRi	TGM2_+_36793234.23-P1P2	GGCCTGGCCTCAGAACACTT	NGG	chr20	38164854	-	TGM2	0.199399992823601	0.603229999542236	1	0	1	43
Weissman2016-CRISPRi	TGM2_+_36793298.23-P1P2	GGTCCTCAGTCAGTCAGTGG	NGG	chr20	38164918	-	TGM2	0.148519992828369	0.641916990280151	0	1	2	66
Weissman2016-CRISPRi	TGM2_+_36793301.23-P1P2	GCGTGTCCTCAGTCAGTCAG	NGG	chr20	38164921	-	TGM2	0.23904499411583	0.548129975795746	0	1	1	18
Weissman2016-CRISPRi	TGM2_+_36793325.23-P1P2	GTACTGTCCTGGCGGACCAC	NGG	Sequence not found	Sequence not found	Sequence not found	TGM2			0	0	0	0
Weissman2016-CRISPRi	TGM2_+_36793621.23-P1P2	GGGGTCTCGCCGCCAGTGGA	NGG	chr20	38165241	-	TGM2	0.343710988759995	0.508987009525299	0	1	0	10
Weissman2016-CRISPRi	TGM2_+_36793625.23-P1P2	GTGGAGGGTCTCGCCGCCAG	NGG	chr20	38165245	-	TGM2	0.300828993320465	0.536674022674561	0	1	0	11
Weissman2016-CRISPRi	TGM2_+_36793654.23-P1P2	GCGGCAGTGCCAGCCGCCAG	NGG	chr20	38165274	-	TGM2	0.29747998714447	0.542568027973175	0	1	1	27
Weissman2016-CRISPRi	TGM2_-_36793660.23-P1P2	GACCCTCCAAGTGCGACCAC	NGG	chr20	38165236	+	TGM2	0.623188972473145	0.531539976596832	1	0	0	7
Weissman2016-CRISPRi	TGM2_-_36793663.23-P1P2	GCTCCAAGTGCGACCACTGG	NGG	chr20	38165239	+	TGM2	0.512777984142304	0.619835019111633	0	1	0	5
Weissman2016-CRISPRi	TGM2_-_36793688.23-P1P2	GGCACTGCCGAGGCGGAGAG	NGG	chr20	38165264	+	TGM2	0.222189992666245	0.482246994972229	1	0	0	31
Weissman2016-CRISPRi	TGM3_+_2276643.23-P1P2	GACGGACAGTGCTGACAGAC	NGG	chr20	2296019	-	TGM3	0.301418989896774	0.490025013685226	0	1	1	8
Weissman2016-CRISPRi	TGM3_+_2276816.23-P1P2	GCTGGCCTTCAGAGCCCCCA	NGG	chr20	2296192	-	TGM3	0.0830411016941071	0.594479978084564	0	1	6	63
Weissman2016-CRISPRi	TGM3_+_2277041.23-P1P2	GTCTGCTTTGGCTTTACGGG	NGG	chr20	2296417	-	TGM3	0.668374001979828	0.549323976039887	1	0	1	5
Weissman2016-CRISPRi	TGM3_-_2276712.23-P1P2	GGGCAGAGGAAGGCGAAACA	NGG	chr20	2296044	+	TGM3	0.178357005119324	0.578545987606049	0	1	6	72
Weissman2016-CRISPRi	TGM3_-_2276716.23-P1P2	GGAGGAAGGCGAAACATGGC	NGG	chr20	2296048	+	TGM3	0.171606004238129	0.545872986316681	0	1	1	37
Weissman2016-CRISPRi	TGM3_-_2276866.23-P1P2	GATTTTAGGGTGCTAGCCAG	NGG	chr20	2296198	+	TGM3	0.299843013286591	0.592850029468536	0	1	3	11
Weissman2016-CRISPRi	TGM3_-_2276883.23-P1P2	GAGAGGCGGCTCTTTCTCAG	NGG	chr20	2296215	+	TGM3	0.262493997812271	0.654035985469818	0	1	2	22
Weissman2016-CRISPRi	TGM3_-_2276987.23-P1P2	GCTGGACATCGCATCTCCTT	NGG	chr20	2296319	+	TGM3	0.59007602930069	0.485646992921829	1	0	0	6
Weissman2016-CRISPRi	TGM3_-_2277073.23-P1P2	GGCCAAAGCAGACAGGACTC	NGG	chr20	2296405	+	TGM3	0.154185995459557	0.622229993343353	0	1	5	44
Weissman2016-CRISPRi	TGM3_-_2277148.23-P1P2	GGCACATCTCAGAACTACCA	NGG	chr20	2296480	+	TGM3	0.242382004857063	0.691681981086731	0	1	6	28
Weissman2016-CRISPRi	TGM4_+_44916087.23-P1	GCACAGTCGGTCCTCAGGGG	NGG	Sequence not found	Sequence not found	Sequence not found	TGM4	0.165905997157097	0	0	2	2	21
Weissman2016-CRISPRi	TGM4_+_44916090.23-P1	GCCACACAGTCGGTCCTCAG	NGG	Sequence not found	Sequence not found	Sequence not found	TGM4	0.145716995000839	0	0	2	1	61
Weissman2016-CRISPRi	TGM4_+_44916223.23-P1	GTAGGGCCAGCTGGCTGAAG	NGG	Sequence not found	Sequence not found	Sequence not found	TGM4	0.149725005030632	0	0	2	5	46
Weissman2016-CRISPRi	TGM4_+_44916292.23-P1	GGCACCAGGGCCACAAGTCA	NGG	Sequence not found	Sequence not found	Sequence not found	TGM4	0.171224996447563	0	0	2	1	53
Weissman2016-CRISPRi	TGM4_+_44916305.23-P1	GCAGAAAGCAAGCAGCACCA	NGG	Sequence not found	Sequence not found	Sequence not found	TGM4	0.0696936026215553	0	0	2	4	81
Weissman2016-CRISPRi	TGM4_+_44916466.23-P1	GATCTGTCCACTGATCGAGA	NGG	Sequence not found	Sequence not found	Sequence not found	TGM4			0	0	0	0
Weissman2016-CRISPRi	TGM4_+_44945220.23-P2	GTGTCAACACTGGCAAGGAA	NGG	Sequence not found	Sequence not found	Sequence not found	TGM4	0.142253994941711	0	0	2	5	37
Weissman2016-CRISPRi	TGM4_+_44945230.23-P2	GTGGGAACCTTTGTCAACAC	NGG	Sequence not found	Sequence not found	Sequence not found	TGM4	0.281269013881683	0	0	2	0	10
Weissman2016-CRISPRi	TGM4_+_44945254.23-P2	GCCACTGAGGTTGTTCTCAG	NGG	Sequence not found	Sequence not found	Sequence not found	TGM4	0.148936003446579	0	0	2	4	31
Weissman2016-CRISPRi	TGM4_+_44945521.23-P2	GCAGAACCCTGGGCCATGTA	NGG	Sequence not found	Sequence not found	Sequence not found	TGM4	0.236607998609543	0	0	2	2	21
Weissman2016-CRISPRi	TGM4_+_44945618.23-P2	GCTCAGTGGGAATAGCAGGA	NGG	chr3	44904148	-	TGM4	0.141629993915558	0.662041008472443	2	0	5	46
Weissman2016-CRISPRi	TGM4_-_44916121.23-P1	GCCGACTGTGTGGAAGCACC	NGG	Sequence not found	Sequence not found	Sequence not found	TGM4	0.204598993062973	0	0	2	1	23
Weissman2016-CRISPRi	TGM4_-_44916145.23-P1	GTCAGAGATAGAGTCTTCCC	NGG	Sequence not found	Sequence not found	Sequence not found	TGM4	0.163148999214172	0	0	2	2	36
Weissman2016-CRISPRi	TGM4_-_44916154.23-P1	GGAGTCTTCCCTGGCATTGC	NGG	Sequence not found	Sequence not found	Sequence not found	TGM4	0.118423998355865	0	0	2	2	58
Weissman2016-CRISPRi	TGM4_-_44916169.23-P1	GTTGCAGGAGAGAATCTGAA	NGG	Sequence not found	Sequence not found	Sequence not found	TGM4	0.100367002189159	0	0	2	5	56
Weissman2016-CRISPRi	TGM4_-_44945198.23-P2	GCCCTGGGAGGCTTTCTGAG	NGG	chr3	44903684	+	TGM4	0.0978016033768654	0.631744027137756	2	0	3	72
Weissman2016-CRISPRi	TGM4_-_44945215.23-P2	GAGAGGCAGGTGGGACTCAC	NGG	chr3	44903701	+	TGM4	0.097501203417778	0.470809012651444	2	0	3	59
Weissman2016-CRISPRi	TGM4_-_44945218.23-P2	GGGCAGGTGGGACTCACCGG	NGG	Sequence not found	Sequence not found	Sequence not found	TGM4	0.144776999950409	0	0	2	3	43
Weissman2016-CRISPRi	TGM4_-_44945428.23-P2	GAGCGACCGGATCTGCCCAA	NGG	Sequence not found	Sequence not found	Sequence not found	TGM4	0.315503001213074	0	0	2	0	9
Weissman2016-CRISPRi	TGM4_-_44945487.23-P2	GGAGCGAAGCCAGGGTGAGT	NGG	chr3	44903973	+	TGM4	0.204576000571251	0.568828999996185	2	0	0	24
Weissman2016-CRISPRi	TGM5_+_43545346.23-P1	GACATGGGTAAGGGGTAGAT	NGG	chr15	43253170	-	TGM5	0.17595200240612	0.492790997028351	1	0	2	24
Weissman2016-CRISPRi	TGM5_+_43545376.23-P1	GGTAAGCTCCAGCTTTGCAG	NGG	chr15	43253200	-	TGM5	0.212625995278359	0.65507298707962	1	0	1	28
Weissman2016-CRISPRi	TGM5_+_43545565.23-P1	GGAGACTGACGCCAGAATGT	NGG	chr15	43253389	-	TGM5	0.294761002063751	0.672362983226776	0	1	0	15
Weissman2016-CRISPRi	TGM5_+_43545603.23-P1	GGGGTGAAAGAGGGACCCTC	NGG	chr15	43253427	-	TGM5	0.193398997187614	0.495537012815475	0	1	1	28
Weissman2016-CRISPRi	TGM5_+_43545697.23-P1	GAGTGGTGTGTGCCATGGTG	NGG	chr15	43253521	-	TGM5	0.120563998818398	0.606611013412476	1	0	1	63
Weissman2016-CRISPRi	TGM5_+_43558659.23-P2	GTGCCTGAAAAAGGAGGGAT	NGG	Sequence not found	Sequence not found	Sequence not found	TGM5			0	0	0	0
Weissman2016-CRISPRi	TGM5_+_43558781.23-P2	GTCCATAGCCAGGTGGGACA	NGG	Sequence not found	Sequence not found	Sequence not found	TGM5			0	0	0	0
Weissman2016-CRISPRi	TGM5_+_43558848.23-P2	GGAACCAGGAGACAGCGTAG	NGG	chr15	43266672	-	TGM5	0.159980997443199	0.7014080286026	0	1	2	36
Weissman2016-CRISPRi	TGM5_+_43559031.23-P2	GGCTACCATGGCCCAAGGTA	NGG	chr15	43266855	-	TGM5	0.110979996621609	0.520536005496979	0	1	4	76
Weissman2016-CRISPRi	TGM5_+_43559036.23-P2	GAGGCAGCTACCATGGCCCA	NGG	chr15	43266860	-	TGM5	0.214567005634308	0.609857022762299	1	0	4	44
Weissman2016-CRISPRi	TGM5_+_43559055.23-P2	GGGAGCATCCCAGGAACCGG	NGG	chr15	43266879	-	TGM5	0.242072001099587	0.613382995128632	1	0	1	36
Weissman2016-CRISPRi	TGM5_+_43559075.23-P2	GACCGCCCAGCTGTTCTGTG	NGG	chr15	43266899	-	TGM5	0.212151005864143	0.616052985191345	1	1	3	24
Weissman2016-CRISPRi	TGM5_+_43559119.23-P2	GGAAGGGGAAGTAGACACTC	NGG	chr15	43266943	-	TGM5	0.0617556013166905	0.624158978462219	1	0	1	151
Weissman2016-CRISPRi	TGM5_-_43545649.23-P1	GGCAGGGGGCAACTGTGAGT	NGG	chr15	43253429	+	TGM5	0.169979006052017	0.589900970458984	0	1	1	43
Weissman2016-CRISPRi	TGM5_-_43545695.23-P1	GTCCCTCCCCGGGCACGCCA	NGG	chr15	43253475	+	TGM5	0.271784991025925	0.429295003414154	0	1	1	17
Weissman2016-CRISPRi	TGM5_-_43545707.23-P1	GCACGCCAGGGACCTCACCA	NGG	chr15	43253487	+	TGM5	0.346514999866486	0.648554027080536	1	0	0	19
Weissman2016-CRISPRi	TGM5_-_43545736.23-P1	GCACTCTGCTGACGTAGACG	NGG	chr15	43253516	+	TGM5	0.569687008857727	0.619861006736755	0	1	0	2
Weissman2016-CRISPRi	TGM5_-_43545775.23-P1	GGTCTGTGGCTGGGTCAGTC	NGG	chr15	43253555	+	TGM5	0.179737001657486	0.399329006671906	0	1	1	36
Weissman2016-CRISPRi	TGM5_-_43558700.23-P2	GCAAGGGGGTTGGAAACTAG	NGG	Sequence not found	Sequence not found	Sequence not found	TGM5			0	0	0	0
Weissman2016-CRISPRi	TGM5_-_43559095.23-P2	GTCCCCACAGAACAGCTGGG	NGG	chr15	43266875	+	TGM5	0.121950998902321	0.680765986442566	0	1	0	59
Weissman2016-CRISPRi	TGM6_+_2361549.23-P1P2	GGTGCACCGTCAGGACAGTG	NGG	chr20	2380925	-	TGM6	0.245689004659653	0.706656992435455	0	1	0	21
Weissman2016-CRISPRi	TGM6_+_2361558.23-P1P2	GCAGCAGTGTGTGCACCGTC	NGG	chr20	2380934	-	TGM6	0.317084014415741	0.490675002336502	0	2	3	15
Weissman2016-CRISPRi	TGM6_+_2361963.23-P1P2	GCTATGCCCAGAAACGTCTC	NGG	chr20	2381339	-	TGM6	0.432433009147644	0.471850007772446	0	1	0	17
Weissman2016-CRISPRi	TGM6_-_2361617.23-P1P2	GAGTCCAGCTGGCCTTCACA	NGG	chr20	2380949	+	TGM6	0.272132009267807	0.615024983882904	1	0	2	35
Weissman2016-CRISPRi	TGM6_-_2361668.23-P1P2	GGGACACCAGGGCTCATGAG	NGG	chr20	2381000	+	TGM6	0.191777005791664	0.404103994369507	1	1	4	49
Weissman2016-CRISPRi	TGM6_-_2361894.23-P1P2	GCTGTGCCTCGGAGGACTGA	NGG	chr20	2381226	+	TGM6	0.190082997083664	0.559158980846405	0	1	1	22
Weissman2016-CRISPRi	TGM6_-_2361897.23-P1P2	GTGCCTCGGAGGACTGAAGG	NGG	chr20	2381229	+	TGM6	0.244927003979683	0.6406130194664	1	0	1	32
Weissman2016-CRISPRi	TGM6_-_2361960.23-P1P2	GGCACCCCATGCACATTCCA	NGG	chr20	2381292	+	TGM6	0.293767005205154	0.50730299949646	0	1	0	23
Weissman2016-CRISPRi	TGM6_-_2361989.23-P1P2	GGACGTTTCTGGGCATAGTT	NGG	chr20	2381321	+	TGM6	0.261366993188858	0.46110400557518	0	1	0	15
Weissman2016-CRISPRi	TGM6_-_2362007.23-P1P2	GTGGGAATTGTGGCCTGCGT	NGG	chr20	2381339	+	TGM6	0.241694003343582	0.605983018875122	0	1	0	18
Weissman2016-CRISPRi	TGM7_+_43585353.23-P1	GCCAGGACAAGACTTTCAGG	NGG	Sequence not found	Sequence not found	Sequence not found	TGM7			0	0	0	0
Weissman2016-CRISPRi	TGM7_+_43585707.23-P1	GCGGCCAGCCCTTCTACCTC	NGG	chr15	43293531	-	TGM7	0.342808991670609	0.5589519739151	1	0	3	23
Weissman2016-CRISPRi	TGM7_+_43585743.23-P1	GGCAGGAGATGGGCGTCAAG	NGG	chr15	43293567	-	TGM7	0.173791006207466	0.539955973625183	0	1	1	73
Weissman2016-CRISPRi	TGM7_+_43585753.23-P1	GAGCACCACACGCAGGAGAT	NGG	chr15	43293577	-	TGM7	0.483572006225586	0.531915009021759	1	0	0	17
Weissman2016-CRISPRi	TGM7_+_43585760.23-P1	GAACAAGGAGCACCACACGC	NGG	chr15	43293584	-	TGM7	0.417438000440597	0.653779983520508	0	1	0	11
Weissman2016-CRISPRi	TGM7_+_43585785.23-P1	GTGTCGACCTGCAGAGCTCC	NGG	chr15	43293609	-	TGM7	0.269809991121292	0.46331399679184	0	1	0	16
Weissman2016-CRISPRi	TGM7_+_43594355.23-P2	GGGAGAGGGTAGAGGATGTA	NGG	chr15	43302179	-	TGM7	0.052071999758482	0.432853996753693	0	1	10	146
Weissman2016-CRISPRi	TGM7_+_43594387.23-P2	GGGAGGTGCTAAGTCAAGAG	NGG	chr15	43302211	-	TGM7	0.196002006530762	0.587912976741791	0	1	2	36
Weissman2016-CRISPRi	TGM7_+_43594427.23-P2	GGATGGATCAGGGTGAGTAC	NGG	chr15	43302251	-	TGM7	0.198309004306793	0.428339004516602	0	1	4	23
Weissman2016-CRISPRi	TGM7_+_43594454.23-P2	GGGCCTTGACCGACAGGAGA	NGG	chr15	43302278	-	TGM7	0.237784996628761	0.524545013904572	1	0	0	19
Weissman2016-CRISPRi	TGM7_+_43594460.23-P2	GTTGAAGGGCCTTGACCGAC	NGG	chr15	43302284	-	TGM7	0.631107985973358	0.512480974197388	1	0	0	5
Weissman2016-CRISPRi	TGM7_-_43585518.23-P1	GACAGGGTCCTGAGCATGAG	NGG	chr15	43293298	+	TGM7	0.138334006071091	0.606766998767853	0	1	0	77
Weissman2016-CRISPRi	TGM7_-_43585648.23-P1	GTGGGACAGGGCAAACTCAC	NGG	chr15	43293428	+	TGM7	0.160228997468948	0.520828008651733	0	4	2	29
Weissman2016-CRISPRi	TGM7_-_43585770.23-P1	GGACGCCCATCTCCTGCGTG	NGG	chr15	43293550	+	TGM7	0.259467989206314	0.645901024341583	0	1	1	12
Weissman2016-CRISPRi	TGM7_-_43585835.23-P1	GGCCGCAAGGTTGCCACTAG	NGG	chr15	43293615	+	TGM7	0.381368011236191	0.540080010890961	0	1	1	9
Weissman2016-CRISPRi	TGM7_-_43594023.23-P2	GGGGGCAGCAACTCTCAGTG	NGG	chr15	43301803	+	TGM7	0.252268999814987	0.664943993091583	1	0	1	39
Weissman2016-CRISPRi	TGM7_-_43594055.23-P2	GCAGGGGAGAAGCTGGACAA	NGG	chr15	43301835	+	TGM7	0.0875561013817787	0.638792991638184	0	1	8	95
Weissman2016-CRISPRi	TGM7_-_43594067.23-P2	GTGGACAAGGGAGAGGTCTA	NGG	chr15	43301847	+	TGM7	0.213631004095078	0.566873013973236	0	1	1	29
Weissman2016-CRISPRi	TGM7_-_43594076.23-P2	GGAGAGGTCTAGGGTCTGAG	NGG	chr15	43301856	+	TGM7	0.127904996275902	0.586257994174957	1	0	4	37
Weissman2016-CRISPRi	TGM7_-_43594415.23-P2	GTGACTTAGCACCTCCGAAA	NGG	chr15	43302195	+	TGM7	0.365451991558075	0.518199026584625	0	1	1	7
Weissman2016-CRISPRi	TGOLN2_+_85555042.23-P1P2	GGTCCTCCTGAACGTCGCAG	NGG	chr2	85327941	-	TGOLN2	0.791132986545563	0.719137012958527	1	0	0	5
Weissman2016-CRISPRi	TGOLN2_+_85555079.23-P1P2	GGCGCTATCCGAGCAGGATG	NGG	chr2	85327978	-	TGOLN2	0.291519999504089	0.532252013683319	0	1	0	8
Weissman2016-CRISPRi	TGOLN2_+_85555085.23-P1P2	GGCGGAAGCGCTATCCGAGC	NGG	chr2	85327984	-	TGOLN2	0.889366984367371	0.491966009140015	1	0	0	2
Weissman2016-CRISPRi	TGOLN2_+_85555103.23-P1P2	GTCGCGAGAGCATTAGAGGG	NGG	chr2	85328002	-	TGOLN2	0.529769003391266	0.68987101316452	0	1	0	5
Weissman2016-CRISPRi	TGOLN2_+_85555153.23-P1P2	GGAGACGCGCGCAGCAGGGG	NGG	chr2	85328052	-	TGOLN2	0.164893999695778	0.517790019512177	0	1	1	31
Weissman2016-CRISPRi	TGOLN2_-_85554656.23-P1P2	GCTCCGCACTCGACTTGCTA	NGG	chr2	85327511	+	TGOLN2	0.466944992542267	0.494020998477936	0	1	0	3
Weissman2016-CRISPRi	TGOLN2_-_85554998.23-P1P2	GCCTGCCCAGGTGAGAATGG	NGG	chr2	85327853	+	TGOLN2	0.126577004790306	0.663114011287689	0	1	1	47
Weissman2016-CRISPRi	TGOLN2_-_85555028.23-P1P2	GGCAAGAGTGGGATGCGGGA	NGG	chr2	85327883	+	TGOLN2	0.0778992027044296	0.517037987709045	1	0	7	81
Weissman2016-CRISPRi	TGOLN2_-_85555061.23-P1P2	GCGCCGCTGCGACGTTCAGG	NGG	chr2	85327916	+	TGOLN2	0.424928992986679	0.598429024219513	0	1	0	5
Weissman2016-CRISPRi	TGOLN2_-_85555068.23-P1P2	GGCGACGTTCAGGAGGACCA	NGG	chr2	85327923	+	TGOLN2	0.330944985151291	0.677942991256714	0	1	0	11
Weissman2016-CRISPRi	TGS1_+_56686021.23-P1P2	GCTCGCGCCGGGAACTAGCC	NGG	chr8	55773484	-	TGS1	0.916952013969421	0.482849985361099	1	0	0	3
Weissman2016-CRISPRi	TGS1_+_56686046.23-P1P2	GGGAGATAGAAACTGGCCCG	NGG	chr8	55773509	-	TGS1	0.222714006900787	0.703476011753082	0	1	1	25
Weissman2016-CRISPRi	TGS1_+_56686053.23-P1P2	GTGGATGAGGAGATAGAAAC	NGG	chr8	55773516	-	TGS1	0.124756999313831	0.416072010993958	0	1	6	95
Weissman2016-CRISPRi	TGS1_+_56686066.23-P1P2	GCGCCCGCAAGCCCTGGATG	NGG	chr8	55773529	-	TGS1	0.261945992708206	0.531630992889404	0	1	0	11
Weissman2016-CRISPRi	TGS1_+_56686421.23-P1P2	GGACCACTCCGTCATGTCTG	NGG	chr8	55773884	-	TGS1	0.401001989841461	0.510578989982605	0	1	0	8
Weissman2016-CRISPRi	TGS1_-_56686025.23-P1P2	GACTTCCGGCGGCAGCGTCC	NGG	chr8	55773444	+	TGS1	0.39808601140976	0.409150987863541	0	1	0	6
Weissman2016-CRISPRi	TGS1_-_56686036.23-P1P2	GCAGCGTCCGGGCTAGTTCC	NGG	chr8	55773455	+	TGS1	0.520267009735107	0.30535700917244	1	0	0	4
Weissman2016-CRISPRi	TGS1_-_56686119.23-P1P2	GTAAGTCTCCAGTAACCGAG	NGG	chr8	55773538	+	TGS1	0.30562698841095	0.723972976207733	0	1	0	15
Weissman2016-CRISPRi	TGS1_-_56686393.23-P1P2	GGCCAGAACATCTGACCCTT	NGG	chr8	55773812	+	TGS1	0.264133989810944	0.491921007633209	0	2	0	17
Weissman2016-CRISPRi	TGS1_-_56686440.23-P1P2	GACCCTCAGACATGACGGAG	NGG	chr8	55773859	+	TGS1	0.240513995289803	0.688540995121002	0	1	1	10
Weissman2016-CRISPRi	TG_+_133879249.23-P1	GGTGAAGATCTCCAGGACCA	NGG	chr8	132867026	-	TG	0.084892101585865	0.659025013446808	1	0	1	56
Weissman2016-CRISPRi	TG_+_133879374.23-P1	GGCACCTGTTCGAAGGCCCA	NGG	Sequence not found	Sequence not found	Sequence not found	TG			0	0	0	0
Weissman2016-CRISPRi	TG_+_133879603.23-P1	GCTAAGGGGATAAAAACCCA	NGG	chr8	132867380	-	TG	0.194814994931221	0.665356993675232	1	0	1	39
Weissman2016-CRISPRi	TG_+_133879618.23-P1	GCAGACTTTGGAATAGCTAA	NGG	chr8	132867395	-	TG	0.179612994194031	0.570949018001556	0	1	0	33
Weissman2016-CRISPRi	TG_+_133879630.23-P1	GTTATGGATGACACAGACTT	NGG	chr8	132867407	-	TG	0.255576014518738	0.462233006954193	1	0	0	31
Weissman2016-CRISPRi	TG_+_133894136.23-P2	GTCAGGGAACCTCCTCTGGA	NGG	chr8	132881913	-	TG	0.177468001842499	0.610670983791351	0	1	1	28
Weissman2016-CRISPRi	TG_+_133894152.23-P2	GGCAATACCCAGATACCTCA	NGG	chr8	132881929	-	TG	0.363552987575531	0.634356021881104	1	0	0	15
Weissman2016-CRISPRi	TG_+_133894404.23-P2	GGTGCACAAAGGCACTATGT	NGG	Sequence not found	Sequence not found	Sequence not found	TG			0	0	0	0
Weissman2016-CRISPRi	TG_+_133894604.23-P2	GAGCCTTCACCAGCATCATT	NGG	chr8	132882381	-	TG	0.293626010417938	0.500805020332336	0	1	0	18
Weissman2016-CRISPRi	TG_-_133879192.23-P1	GATAAAAGCTCCCTGGCCAG	NGG	chr8	132866925	+	TG	0.3228560090065	0.658913016319275	0	1	4	9
Weissman2016-CRISPRi	TG_-_133879200.23-P1	GTCCCTGGCCAGGGGACCTA	NGG	chr8	132866933	+	TG	0.143800005316734	0.45771399140358	0	1	1	62
Weissman2016-CRISPRi	TG_-_133879260.23-P1	GAGGAAAATGGCCCTGGTCC	NGG	chr8	132866993	+	TG	0.169563993811607	0.417834013700485	0	1	7	42
Weissman2016-CRISPRi	TG_-_133879312.23-P1	GGGGTGTCGGCCAATATCTT	NGG	chr8	132867045	+	TG	0.460265010595322	0.488418996334076	0	1	0	7
Weissman2016-CRISPRi	TG_-_133879392.23-P1	GCTGCCCTGGGCCTTCGAAC	NGG	Sequence not found	Sequence not found	Sequence not found	TG			0	0	0	0
Weissman2016-CRISPRi	TG_-_133894167.23-P2	GGAGGTTCCCTGAGGTATCT	NGG	chr8	132881900	+	TG	0.228379994630814	0.515179991722107	1	0	0	34
Weissman2016-CRISPRi	TG_-_133894214.23-P2	GGGCGGGAACTGGCTGAGAC	NGG	chr8	132881947	+	TG	0.229919999837875	0.488965004682541	1	0	2	37
Weissman2016-CRISPRi	TG_-_133894232.23-P2	GCAGGTGAGTGATACCCCTC	NGG	chr8	132881965	+	TG	0.267259985208511	0.578415989875794	0	1	0	20
Weissman2016-CRISPRi	TG_-_133894244.23-P2	GACCCCTCAGGTGATCTGAA	NGG	chr8	132881977	+	TG	0.367904990911484	0.675603985786438	0	1	0	11
Weissman2016-CRISPRi	TG_-_133894248.23-P2	GCTCAGGTGATCTGAAGGGA	NGG	chr8	132881981	+	TG	0.108709998428822	0.576619982719421	0	2	4	53
Weissman2016-CRISPRi	TG_-_133894623.23-P2	GTGCCTAATGATGCTGGTGA	NGG	chr8	132882356	+	TG	0.25941801071167	0.574966013431549	0	1	0	24
Weissman2016-CRISPRi	THADA_+_43822766.23-P1P2	GGCAGTAAGTGGGACCTAGG	NGG	chr2	43595649	-	THADA	0.227540001273155	0.641964972019196	0	1	1	20
Weissman2016-CRISPRi	THADA_+_43822913.23-P1P2	GCCGGTCGCTAAGGTCTCCA	NGG	chr2	43595796	-	THADA	0.466102004051209	0.589439988136292	0	1	0	1
Weissman2016-CRISPRi	THADA_+_43823105.23-P1P2	GCTGCTTCCGGGACTGGACC	NGG	chr2	43595988	-	THADA	0.139062002301216	0.442873001098633	0	1	2	28
Weissman2016-CRISPRi	THADA_+_43823116.23-P1P2	GTAGAAGGAGACCTGCTTCC	NGG	chr2	43595999	-	THADA	0.172912999987602	0.360069990158081	1	0	0	31
Weissman2016-CRISPRi	THADA_+_43823131.23-P1P2	GGCCTCGGAGACGCCGTAGA	NGG	chr2	43596014	-	THADA	0.446222007274628	0.459087997674942	0	1	0	5
Weissman2016-CRISPRi	THADA_+_43823146.23-P1P2	GTGGACCGCGCTGCGAGCCT	NGG	chr2	43596029	-	THADA	0.756380021572113	0.500536024570465	1	0	0	4
Weissman2016-CRISPRi	THADA_-_43822888.23-P1P2	GTGGAGTCGAGGAATGACAG	NGG	chr2	43595727	+	THADA	0.327419996261597	0.739803016185761	1	0	1	19
Weissman2016-CRISPRi	THADA_-_43822975.23-P1P2	GCGAATCCTGGCGATACCAA	NGG	chr2	43595814	+	THADA	0.518894016742706	0.612948000431061	0	1	0	2
Weissman2016-CRISPRi	THADA_-_43823102.23-P1P2	GGGCGTCTGAGAAGAGTCGC	NGG	chr2	43595941	+	THADA	0.371304988861084	0.577050983905792	0	1	0	11
Weissman2016-CRISPRi	THADA_-_43823120.23-P1P2	GCAGGCGCCTGGTCCAGTCC	NGG	chr2	43595959	+	THADA	0.178914994001389	0.565010011196137	1	0	2	34
Weissman2016-CRISPRi	THAP10_+_71184262.23-P1P2	GGACACGCGAGGAGAGCTCC	NGG	chr15	70891945	-	THAP10	0.218119993805885	0.478276014328003	1	0	1	14
Weissman2016-CRISPRi	THAP10_+_71184312.23-P1P2	GCCGCCCCGGCACCTAAGAG	NGG	chr15	70891995	-	THAP10	0.534444987773895	0.600279986858368	0	1	0	4
Weissman2016-CRISPRi	THAP10_+_71184325.23-P1P2	GCTGCACCGGGTGCCCGCCC	NGG	chr15	70892008	-	THAP10	0.34367498755455	0.410216987133026	0	1	0	15
Weissman2016-CRISPRi	THAP10_+_71184656.23-P1P2	GCTGCGAGGAGCGTGCCCAA	NGG	chr15	70892339	-	THAP10	0.561038017272949	0.556537985801697	1	0	1	7
Weissman2016-CRISPRi	THAP10_+_71184705.23-P1P2	GGACCCGGAGTGGACAGGTG	NGG	chr15	70892388	-	THAP10	0.176624998450279	0.621734023094177	0	1	5	29
Weissman2016-CRISPRi	THAP10_+_71184710.23-P1P2	GATCCCGACCCGGAGTGGAC	NGG	chr15	70892393	-	THAP10	0.502920985221863	0.546769976615906	0	1	0	1
Weissman2016-CRISPRi	THAP10_+_71184741.23-P1P2	GCTTCCGGTGACCAGAGGTA	NGG	chr15	70892424	-	THAP10	0.314260005950928	0.616106986999512	0	1	1	6
Weissman2016-CRISPRi	THAP10_+_71184746.23-P1P2	GCGCCACTTCCGGTGACCAG	NGG	chr15	70892429	-	THAP10	0.435297012329102	0.646614015102387	0	1	0	6
Weissman2016-CRISPRi	THAP10_-_71184724.23-P1P2	GCTCCTCACCTGTCCACTCC	NGG	chr15	70892363	+	THAP10	0.175824001431465	0.447993993759155	0	1	4	53
Weissman2016-CRISPRi	THAP10_-_71184790.23-P1P2	GTCTGGGGCCCCCAATGGGA	NGG	chr15	70892429	+	THAP10	0.140168994665146	0.534843027591705	0	1	2	40
Weissman2016-CRISPRi	THAP11_+_67876226.23-P1P2	GCCCGCCTGCGCTCGGGAGT	NGG	chr16	67842345	-	THAP11	0.398485988378525	0.366358995437622	1	0	0	8
Weissman2016-CRISPRi	THAP11_+_67876232.23-P1P2	GTGGCTGCCCGCCTGCGCTC	NGG	chr16	67842351	-	THAP11	0.247667998075485	0.350243002176285	0	1	1	36
Weissman2016-CRISPRi	THAP11_+_67876608.23-P1P2	GTGGCCTGTGGTGGGCTGGA	NGG	chr16	67842727	-	THAP11	0.0185869000852108	0.441758990287781	1	0	17	357
Weissman2016-CRISPRi	THAP11_+_67876685.23-P1P2	GCGCGCAGCGGGAAGATGGT	NGG	chr16	67842804	-	THAP11	0.369372010231018	0.544821977615356	0	1	0	6
Weissman2016-CRISPRi	THAP11_+_67876932.23-P1P2	GCTGTCTACAGTGGCCTGAA	NGG	chr16	67843051	-	THAP11	0.176670998334885	0.58060097694397	1	0	3	31
Weissman2016-CRISPRi	THAP11_+_67876941.23-P1P2	GGCCTGACTGCTGTCTACAG	NGG	chr16	67843060	-	THAP11	0.184476003050804	0.644578993320465	0	1	1	46
Weissman2016-CRISPRi	THAP11_-_67876223.23-P1P2	GCGGTCCTTCGCGGCGTCCC	NGG	chr16	67842298	+	THAP11	0.6370490193367	0.334755003452301	1	0	0	5
Weissman2016-CRISPRi	THAP11_-_67876295.23-P1P2	GCCGGCAGGAAGCGTATTCT	NGG	Sequence not found	Sequence not found	Sequence not found	THAP11			0	0	0	0
Weissman2016-CRISPRi	THAP11_-_67876596.23-P1P2	GTGTCGCGTGCCGGCGTCAG	NGG	chr16	67842671	+	THAP11	1	0.426108986139298	1	0	0	1
Weissman2016-CRISPRi	THAP11_-_67876676.23-P1P2	GGGCGGCCGCAAGACCTACA	NGG	chr16	67842751	+	THAP11	0.533837974071503	0.672004997730255	1	0	0	9
Weissman2016-CRISPRi	THAP1_+_42698211.23-P1P2	GTGCAGTCCTGCTCCGCCTA	NGG	chr8	42843090	-	THAP1	0.746357977390289	0.512033998966217	1	0	0	15
Weissman2016-CRISPRi	THAP1_+_42698233.23-P1P2	GTGCCTGAGGACCGGAAGGA	NGG	chr8	42843112	-	THAP1	0.160028994083405	0.597292006015778	1	0	2	54
Weissman2016-CRISPRi	THAP1_+_42698241.23-P1P2	GAAGTGAAGTGCCTGAGGAC	NGG	chr8	42843120	-	THAP1	0.170150995254517	0.540489971637726	1	0	2	39
Weissman2016-CRISPRi	THAP1_+_42698470.23-P1P2	GGCACCCCTCGCGAGAGGTG	NGG	chr8	42843349	-	THAP1	0.284976989030838	0.607146978378296	0	1	1	15
Weissman2016-CRISPRi	THAP1_-_42698003.23-P1P2	GGCGCCGAGAACGCGCGATC	NGG	chr8	42842838	+	THAP1	0.502613008022308	0.268727988004684	0	1	0	6
Weissman2016-CRISPRi	THAP1_-_42698006.23-P1P2	GCCGAGAACGCGCGATCGGG	NGG	chr8	42842841	+	THAP1	0.898953974246979	0.439390003681183	1	0	0	2
Weissman2016-CRISPRi	THAP1_-_42698019.23-P1P2	GATCGGGCGGCGGTTCCCAG	NGG	chr8	42842854	+	THAP1	0.915076971054077	0.576983988285065	1	0	0	2
Weissman2016-CRISPRi	THAP1_-_42698045.23-P1P2	GCGGTGGGAAACGCCCGACA	NGG	chr8	42842880	+	THAP1	1	0.614171981811523	1	0	0	0
Weissman2016-CRISPRi	THAP1_-_42698284.23-P1P2	GCTGCCGCCGCAGAAGGCAG	NGG	chr8	42843119	+	THAP1	0.142033994197845	0.524405002593994	0	1	3	32
Weissman2016-CRISPRi	THAP1_-_42698454.23-P1P2	GCCGTCTCCCATCTCCAAGA	NGG	chr8	42843289	+	THAP1	0.178232997655869	0.559599995613098	0	1	1	31
Weissman2016-CRISPRi	THAP2_+_72056860.23-P1	GCGGGGTGCAGACCTCCTCT	NGG	chr12	71663102	-	THAP2	0.192461997270584	0.534020006656647	0	1	0	27
Weissman2016-CRISPRi	THAP2_+_72056877.23-P1	GTGAGCGAGGAGGCAAGCCG	NGG	chr12	71663119	-	THAP2	0.359854996204376	0.596333980560303	1	0	0	22
Weissman2016-CRISPRi	THAP2_+_72056910.23-P1	GTGGGAGTCGCTGGAGTCGG	NGG	chr12	71663152	-	THAP2	0.179253995418549	0.453675985336304	1	0	0	22
Weissman2016-CRISPRi	THAP2_+_72057187.23-P1	GCCCGGGGCGGTGGATCTGG	NGG	chr12	71663429	-	THAP2	0.219983994960785	0.459895998239517	1	0	1	31
Weissman2016-CRISPRi	THAP2_+_72057228.23-P1	GCGGGCTGTTACCCTATCCG	NGG	chr12	71663470	-	THAP2	0.87540602684021	0.653310000896454	1	0	0	4
Weissman2016-CRISPRi	THAP2_+_72057273.23-P1	GTAACAGCCAGATACGGAGT	NGG	chr12	71663515	-	THAP2	0.428984999656677	0.684319972991943	0	1	0	5
Weissman2016-CRISPRi	THAP2_+_72057279.23-P1	GCGATAATAACAGCCAGATA	NGG	chr12	71663521	-	THAP2	0.483379989862442	0.533339977264404	0	1	0	6
Weissman2016-CRISPRi	THAP2_+_72058147.23-P2	GGAGAGCGGAGTGGGAAGAA	NGG	chr12	71664389	-	THAP2	0.0311187002807856	0.559693992137909	0	1	9	201
Weissman2016-CRISPRi	THAP2_+_72058155.23-P2	GTTAGTCGTGAGAGCGGAGT	NGG	chr12	71664397	-	THAP2	0.508234977722168	0.49864199757576	0	1	0	6
Weissman2016-CRISPRi	THAP2_+_72058161.23-P2	GGAGAGCTTAGTCGTGAGAG	NGG	chr12	71664403	-	THAP2	0.316992998123169	0.646766006946564	0	1	2	15
Weissman2016-CRISPRi	THAP2_+_72058201.23-P2	GGGCAGAGGCTGGACAATCG	NGG	chr12	71664443	-	THAP2	0.17399799823761	0.637444019317627	0	1	1	52
Weissman2016-CRISPRi	THAP2_+_72058246.23-P2	GCGCCCTTAGGTCTCTACTG	NGG	chr12	71664488	-	THAP2	0.442321985960007	0.725368022918701	1	0	0	9
Weissman2016-CRISPRi	THAP2_+_72058354.23-P2	GTCCCTGCCCAGGTTACCTG	NGG	chr12	71664596	-	THAP2	0.199953004717827	0.552071988582611	0	1	3	45
Weissman2016-CRISPRi	THAP2_+_72058512.23-P2	GCCGAAAGCAGAGAACAATT	NGG	chr12	71664754	-	THAP2	0.236292004585266	0.545304000377655	0	1	1	18
Weissman2016-CRISPRi	THAP2_+_72058638.23-P2	GTCAAGGCCCGGTCTAACAG	NGG	chr12	71664880	-	THAP2	0.904640018939972	0.655306994915009	1	0	0	2
Weissman2016-CRISPRi	THAP2_-_72056804.23-P1	GTAAGGATACAGCTCTTCCG	NGG	chr12	71663002	+	THAP2	0.372135013341904	0.673650979995728	0	1	0	7
Weissman2016-CRISPRi	THAP2_-_72056870.23-P1	GCTGCTCCTCCTCCCAGAGG	NGG	chr12	71663068	+	THAP2	0.0719021037220955	0.56554901599884	0	2	9	117
Weissman2016-CRISPRi	THAP2_-_72057221.23-P1	GCGCCCCGGGCCGAGTGAGG	NGG	chr12	71663419	+	THAP2	0.142955005168915	0.541579008102417	0	1	3	30
Weissman2016-CRISPRi	THAP2_-_72058192.23-P2	GGACTAAGCTCTCACGATTA	NGG	chr12	71664390	+	THAP2	0.313111990690231	0.353785991668701	0	1	0	7
Weissman2016-CRISPRi	THAP2_-_72058264.23-P2	GGCGCCTCAGTAGAGACCTA	NGG	chr12	71664462	+	THAP2	0.498634994029999	0.473713994026184	0	1	0	3
Weissman2016-CRISPRi	THAP3_+_6684940.23-P1P2	GAGGACGCATAGCCACTCAC	NGG	chr1	6624902	-	THAP3	0.442151010036469	0.655782997608185	0	1	0	7
Weissman2016-CRISPRi	THAP3_+_6685243.23-P1P2	GTGGCTGCCCCCAACAAAGA	NGG	chr1	6625205	-	THAP3	0.229510992765427	0.487666994333267	0	1	1	34
Weissman2016-CRISPRi	THAP3_+_6685262.23-P1P2	GCGGCATCTCGAGCCAGGCC	NGG	chr1	6625224	-	THAP3	0.248164996504784	0.410021990537643	0	1	2	16
Weissman2016-CRISPRi	THAP3_+_6685346.23-P1P2	GGGTCCCCGCCTCTTACCGG	NGG	chr1	6625308	-	THAP3	0.638872981071472	0.604497015476227	1	0	1	7
Weissman2016-CRISPRi	THAP3_+_6685349.23-P1P2	GCCGGGTCCCCGCCTCTTAC	NGG	chr1	6625311	-	THAP3	0.431133985519409	0.28583300113678	0	1	1	10
Weissman2016-CRISPRi	THAP3_+_6685644.23-P1P2	GGCGGGGGCTGCAGCGACCA	NGG	chr1	6625606	-	THAP3	0.112171001732349	0.519379019737244	1	0	10	520
Weissman2016-CRISPRi	THAP3_+_6685721.23-P1P2	GACTGCCAGGACGCCCCTGG	NGG	chr1	6625683	-	THAP3	0.19675500690937	0.56836599111557	0	1	2	24
Weissman2016-CRISPRi	THAP3_-_6685352.23-P1P2	GGAAGCAGCTCACCTTCCAC	NGG	chr1	6625270	+	THAP3	0.283971011638641	0.60819399356842	1	0	2	40
Weissman2016-CRISPRi	THAP3_-_6685684.23-P1P2	GCGCCGCGCGCGGTCCTGAA	NGG	chr1	6625602	+	THAP3	0.387937009334564	0.381022989749909	0	1	0	9
Weissman2016-CRISPRi	THAP3_-_6685699.23-P1P2	GTGAAGGGAGCCCGGCACCT	NGG	chr1	6625617	+	THAP3	0.185431003570557	0.523073971271515	0	1	2	33
Weissman2016-CRISPRi	THAP4_+_242576114.23-P1P2	GGCCCTGCGCGCGATCGATC	NGG	chr2	241636721	-	THAP4	0.583333015441895	0.423561006784439	0	1	0	0
Weissman2016-CRISPRi	THAP4_+_242576393.23-P1P2	GGGCCGTGAACTGCTCCAAC	NGG	chr2	241637000	-	THAP4	0.479701012372971	0.494893997907639	0	1	0	3
Weissman2016-CRISPRi	THAP4_-_242576144.23-P1P2	GTCGCGCGCAGGGCGGACCC	NGG	chr2	241636707	+	THAP4	0.322412997484207	0.499213010072708	0	1	0	8
Weissman2016-CRISPRi	THAP4_-_242576147.23-P1P2	GCGCGCAGGGCGGACCCAGG	NGG	chr2	241636710	+	THAP4	0.302105993032455	0.419409990310669	1	0	2	32
Weissman2016-CRISPRi	THAP4_-_242576195.23-P1P2	GGAGGCGCCCGGCCCAGAGA	NGG	chr2	241636758	+	THAP4	0.129657998681068	0.425969004631043	0	1	3	39
Weissman2016-CRISPRi	THAP4_-_242576198.23-P1P2	GGCGCCCGGCCCAGAGACGG	NGG	chr2	241636761	+	THAP4	0.362163990736008	0.492751002311707	1	0	0	26
Weissman2016-CRISPRi	THAP4_-_242576370.23-P1P2	GGCGTACCTGTGGAAGGAGA	NGG	Sequence not found	Sequence not found	Sequence not found	THAP4			0	0	0	0
Weissman2016-CRISPRi	THAP4_-_242576532.23-P1P2	GCGCGGCGGCGACACGGCTC	NGG	chr2	241637095	+	THAP4	0.377864986658096	0.345176011323929	1	0	1	12
Weissman2016-CRISPRi	THAP4_-_242576539.23-P1P2	GGCGACACGGCTCGGGACGT	NGG	chr2	241637102	+	THAP4	0.984668016433716	0.497727006673813	1	0	0	1
Weissman2016-CRISPRi	THAP4_-_242576577.23-P1P2	GGCGCCGTACGGCAAGATGG	NGG	chr2	241637140	+	THAP4	0.199837997555733	0.566825985908508	0	1	0	8
Weissman2016-CRISPRi	THAP5_+_108209528.23-P1P2	GCCCGCGAGGTAGGTCGCAT	NGG	Sequence not found	Sequence not found	Sequence not found	THAP5			0	0	0	0
Weissman2016-CRISPRi	THAP5_+_108209786.23-P1P2	GCCGCGGCAAGACGGAGGGA	NGG	chr7	108569364	-	THAP5	0.364659011363983	0.546521008014679	0	1	1	16
Weissman2016-CRISPRi	THAP5_+_108209790.23-P1P2	GTCGCCCGCGGCAAGACGGA	NGG	chr7	108569368	-	THAP5	0.481101006269455	0.5502610206604	1	0	0	4
Weissman2016-CRISPRi	THAP5_+_108210067.23-P1P2	GCTGTGGCGCATCCTCAGTG	NGG	chr7	108569645	-	THAP5	0.290910989046097	0.683785974979401	0	1	1	22
Weissman2016-CRISPRi	THAP5_+_108210083.23-P1P2	GCTCGAGAGGCCTGGACCTG	NGG	chr7	108569661	-	THAP5	0.205576002597809	0.516667008399963	1	0	0	32
Weissman2016-CRISPRi	THAP5_+_108210105.23-P1P2	GAATGCTAGCGCAGGCGCAG	NGG	chr7	108569683	-	THAP5	0.405692011117935	0.566456973552704	1	0	0	18
Weissman2016-CRISPRi	THAP5_+_108210139.23-P1P2	GAGTGAGTCGACAGACGAGG	NGG	chr7	108569717	-	THAP5	0.328902989625931	0.695406973361969	0	1	0	13
Weissman2016-CRISPRi	THAP5_+_108210142.23-P1P2	GGGAAGTGAGTCGACAGACG	NGG	chr7	108569720	-	THAP5	0.335117012262344	0.62261700630188	0	1	0	7
Weissman2016-CRISPRi	THAP5_-_108209760.23-P1P2	GAGCAGTCCTCGCGCAAGAA	NGG	chr7	108569294	+	THAP5	0.419158011674881	0.511586010456085	0	1	1	6
Weissman2016-CRISPRi	THAP5_-_108210095.23-P1P2	GGAGGATGCGCCACAGGTCC	NGG	chr7	108569629	+	THAP5	0.233484998345375	0.433714985847473	0	1	1	20
Weissman2016-CRISPRi	THAP6_+_76439693.23-P1P2	GCTGCGACTAACGTCAACGA	NGG	chr4	75514505	-	THAP6	0.526315987110138	0.727856993675232	0	1	0	0
Weissman2016-CRISPRi	THAP6_+_76439871.23-P1P2	GGAGAGGGAGGACCCGTCAC	NGG	chr4	75514683	-	THAP6	0.405748009681702	0.507884025573731	0	1	2	20
Weissman2016-CRISPRi	THAP6_+_76439894.23-P1P2	GCAGGCTCCCCGCCACCGGA	NGG	chr4	75514706	-	THAP6	0.248263001441956	0.512854993343353	0	1	2	15
Weissman2016-CRISPRi	THAP6_+_76439898.23-P1P2	GTCTCCAGGCTCCCCGCCAC	NGG	chr4	75514710	-	THAP6	0.179817005991936	0.385995000600815	0	1	4	40
Weissman2016-CRISPRi	THAP6_+_76440127.23-P1P2	GTAGTTCCATGAGGTCATGG	NGG	Sequence not found	Sequence not found	Sequence not found	THAP6			0	0	0	0
Weissman2016-CRISPRi	THAP6_-_76439671.23-P1P2	GGGTTCCCGGGGCTACGAGG	NGG	chr4	75514439	+	THAP6	0.338387995958328	0.608828008174896	0	1	0	21
Weissman2016-CRISPRi	THAP6_-_76439744.23-P1P2	GGCTAACGGTAATAACTCTT	NGG	chr4	75514512	+	THAP6	0.366472989320755	0.389357000589371	0	1	0	7
Weissman2016-CRISPRi	THAP6_-_76440111.23-P1P2	GACCGTGAGGACAAAAAGTA	NGG	Sequence not found	Sequence not found	Sequence not found	THAP6			0	0	0	0
Weissman2016-CRISPRi	THAP6_-_76440158.23-P1P2	GCTCATGGAACTAACAAGAC	NGG	Sequence not found	Sequence not found	Sequence not found	THAP6			0	0	0	0
Weissman2016-CRISPRi	THAP6_-_76440164.23-P1P2	GGAACTAACAAGACTGGTGG	NGG	Sequence not found	Sequence not found	Sequence not found	THAP6			0	0	0	0
Weissman2016-CRISPRi	THAP7_+_21355675.23-P1P2	GTCCCAAGAAGGACAACCCG	NGG	chr22	21001408	-	THAP7	0.398990988731384	0.676055014133453	0	1	1	6
Weissman2016-CRISPRi	THAP7_+_21355795.23-P1P2	GTCGCAGGGAGGTCTCGTGG	NGG	Sequence not found	Sequence not found	Sequence not found	THAP7			0	0	0	0
Weissman2016-CRISPRi	THAP7_+_21355997.23-P1P2	GGAGGCTTGAACCTGTGGGT	NGG	chr22	21001730	-	THAP7	0.13774399459362	0.532859027385712	1	0	6	90
Weissman2016-CRISPRi	THAP7_+_21356001.23-P1P2	GTGAGGAGGCTTGAACCTGT	NGG	chr22	21001734	-	THAP7	0.218307003378868	0.649263978004456	0	1	0	43
Weissman2016-CRISPRi	THAP7_+_21356044.23-P1P2	GTCGGGTCGCAACTGCGTAG	NGG	chr22	21001777	-	THAP7	0.443125993013382	0.580411970615387	0	1	0	1
Weissman2016-CRISPRi	THAP7_+_21356381.23-P1P2	GGACTTCGGCGGCGCAGCAA	NGG	chr22	21002114	-	THAP7	0.415055990219116	0.494488000869751	0	1	0	3
Weissman2016-CRISPRi	THAP7_+_21356392.23-P1P2	GACCCCTCGCGAGACTTCGG	NGG	chr22	21002125	-	THAP7	0.5	0.611636996269226	0	1	0	0
Weissman2016-CRISPRi	THAP7_-_21355855.23-P1P2	GCACCGCCCGGGCACAGACG	NGG	Sequence not found	Sequence not found	Sequence not found	THAP7			0	0	0	0
Weissman2016-CRISPRi	THAP7_-_21356211.23-P1P2	GGACGCGGCATCTGGGAAAG	NGG	chr22	21001900	+	THAP7	0.221845000982285	0.54586797952652	0	1	2	16
Weissman2016-CRISPRi	THAP7_-_21356412.23-P1P2	GGCCGCCGAAGTCTCGCGAG	NGG	chr22	21002101	+	THAP7	0.519424974918366	0.593446016311646	0	1	1	1
Weissman2016-CRISPRi	THAP8_+_36544771.23-P1P2	GTAAGAAGTGAAGTCGGTGC	NGG	chr19	36053891	-	THAP8	0.646788001060486	0.543703973293304	1	0	0	14
Weissman2016-CRISPRi	THAP8_+_36544777.23-P1P2	GGGGATGTAAGAAGTGAAGT	NGG	chr19	36053897	-	THAP8	0.114524997770786	0.66132402420044	0	1	4	54
Weissman2016-CRISPRi	THAP8_+_36544796.23-P1P2	GAGCGAGCCGAAGAGTGAAA	NGG	chr19	36053916	-	THAP8	0.165388002991676	0.579191982746124	0	1	1	20
Weissman2016-CRISPRi	THAP8_+_36545129.23-P1P2	GACCCGGCAAAACTCAGCGG	NGG	chr19	36054249	-	THAP8	0.774125993251801	0.609579980373383	1	0	0	2
Weissman2016-CRISPRi	THAP8_+_36545132.23-P1P2	GCTGACCCGGCAAAACTCAG	NGG	chr19	36054252	-	THAP8	0.555743992328644	0.690576016902924	1	0	1	13
Weissman2016-CRISPRi	THAP8_+_36545145.23-P1P2	GCAAAGTGCAGCCGCTGACC	NGG	chr19	36054265	-	THAP8	0.2274139970541	0.449497014284134	0	1	0	25
Weissman2016-CRISPRi	THAP8_+_36545216.23-P1P2	GACTCCACGGACGTCACGTG	NGG	chr19	36054336	-	THAP8	0.876881003379822	0.644897997379303	1	0	0	4
Weissman2016-CRISPRi	THAP8_-_36544736.23-P1P2	GTCAGATGGCTCAAATGCGT	NGG	Sequence not found	Sequence not found	Sequence not found	THAP8			0	0	0	0
Weissman2016-CRISPRi	THAP8_-_36545087.23-P1P2	GCCCAGGCGGCCCGCAGTGT	NGG	chr19	36054163	+	THAP8	0.258309990167618	0.457172006368637	0	1	0	24
Weissman2016-CRISPRi	THAP8_-_36545115.23-P1P2	GTCGGCGCCCTGCAGTACTT	NGG	chr19	36054191	+	THAP8	0.406553000211716	0.522374987602234	0	1	0	3
Weissman2016-CRISPRi	THAP9_+_83821870.23-P1P2	GGCTCCGCCCGTTGACTCTG	NGG	chr4	82900739	-	THAP9	0.403640985488892	0.645187973976135	0	1	0	6
Weissman2016-CRISPRi	THAP9_+_83821971.23-P1P2	GCGGGTGCTGCAGCCCACTG	NGG	chr4	82900840	-	THAP9	0.250824987888336	0.679585993289948	0	1	0	43
Weissman2016-CRISPRi	THAP9_+_83822234.23-P1P2	GGCGAGAACCGGCTATTCAG	NGG	chr4	82901103	-	THAP9	0.426986008882523	0.619760990142822	0	1	0	2
Weissman2016-CRISPRi	THAP9_+_83822245.23-P1P2	GCGGTAGGCGGTGCGAGAAC	NGG	chr4	82901114	-	THAP9	0.281632989645004	0.471327990293503	1	0	0	9
Weissman2016-CRISPRi	THAP9_+_83822257.23-P1P2	GCTCTCCTTAAAGCGGTAGG	NGG	chr4	82901126	-	THAP9	0.309296011924744	0.675378024578095	0	1	0	11
Weissman2016-CRISPRi	THAP9_-_83821884.23-P1P2	GGTCGTAGCCGCAGAGTCAA	NGG	chr4	82900709	+	THAP9	0.4425989985466	0.510957002639771	1	0	0	3
Weissman2016-CRISPRi	THAP9_-_83821888.23-P1P2	GTAGCCGCAGAGTCAACGGG	NGG	chr4	82900713	+	THAP9	0.742070019245148	0.722824990749359	1	0	0	2
Weissman2016-CRISPRi	THAP9_-_83821932.23-P1P2	GGCTGTCGCGGGAACCCCGA	NGG	chr4	82900757	+	THAP9	0.325134992599487	0.542514026165009	0	1	1	4
Weissman2016-CRISPRi	THAP9_-_83821936.23-P1P2	GTCGCGGGAACCCCGAAGGT	NGG	chr4	82900761	+	THAP9	0.93836498260498	0.497651994228363	1	0	0	2
Weissman2016-CRISPRi	THAP9_-_83822347.23-P1P2	GGTGAGGAGGCCGAAAGGGA	NGG	chr4	82901172	+	THAP9	0.064722903072834	0.584001004695892	0	1	4	98
Weissman2016-CRISPRi	THBD_+_23028795.23-P2	GTCGACGAGTGCGAAAACGG	NGG	chr20	23048180	-	THBD	0.526315987110138	0.733430981636047	0	1	0	0
Weissman2016-CRISPRi	THBD_+_23029175.23-P2	GGCTGGCGGCCGACCAACAC	NGG	chr20	23048560	-	THBD	0.0535940006375313	0.547751009464264	1	0	3	67
Weissman2016-CRISPRi	THBD_+_23029192.23-P2	GTGCGAGACCGGCTACCGGC	NGG	chr20	23048577	-	THBD	0.831321001052856	0.435193985700607	1	0	0	2
Weissman2016-CRISPRi	THBD_+_23029196.23-P2	GCATGTGCGAGACCGGCTAC	NGG	chr20	23048581	-	THBD	0.982671976089478	0.551432013511658	1	0	0	1
Weissman2016-CRISPRi	THBD_+_23029810.23-P1	GCCCCTGCGCGGCTTCCAGT	NGG	chr20	23049195	-	THBD	0.300635010004044	0.555581986904144	1	0	0	20
Weissman2016-CRISPRi	THBD_+_23029902.23-P1	GTGCTACTGAACGGCGACGG	NGG	chr20	23049287	-	THBD	0.374101012945175	0.655682981014252	0	1	0	10
Weissman2016-CRISPRi	THBD_+_23030061.23-P1	GCCGCAGAGCCGCAGCCGGG	NGG	chr20	23049446	-	THBD	0.22579999268055	0.496381998062134	0	1	4	25
Weissman2016-CRISPRi	THBD_+_23030225.23-P1	GCAGGAGAGGCTGTCGCCAT	NGG	chr20	23049610	-	THBD	0.282633990049362	0.548999011516571	0	1	1	25
Weissman2016-CRISPRi	THBD_+_23030243.23-P1	GTGTCTGGGCTGGGACGGAC	NGG	chr20	23049628	-	THBD	0.158160001039505	0.473116010427475	1	0	3	45
Weissman2016-CRISPRi	THBD_+_23030257.23-P1	GGCAGCGGCAAGAAGTGTCT	NGG	chr20	23049642	-	THBD	0.213859006762505	0.458510011434555	0	1	2	32
Weissman2016-CRISPRi	THBD_+_23030285.23-P1	GGTCAGAGGCTGCCTCGCAG	NGG	chr20	23049670	-	THBD	0.123580999672413	0.621558010578156	0	1	4	75
Weissman2016-CRISPRi	THBD_+_23030299.23-P1	GTGGCCGATCCGCATGTCAG	NGG	chr20	23049684	-	THBD	0.499000012874603	0.550330996513367	0	1	0	3
Weissman2016-CRISPRi	THBD_-_23028786.23-P2	GGGGAGGTTGTGGCACACCC	NGG	chr20	23048127	+	THBD	0.218428000807762	0.646755993366242	1	0	4	34
Weissman2016-CRISPRi	THBD_-_23029048.23-P2	GCTCTGAAGCACGGGTCCAC	NGG	chr20	23048389	+	THBD	0.436670988798142	0.468380987644196	1	0	0	10
Weissman2016-CRISPRi	THBD_-_23029188.23-P2	GTCCTCGCACCGGTGTTGGT	NGG	chr20	23048529	+	THBD	0.618923008441925	0.557024002075195	1	0	0	3
Weissman2016-CRISPRi	THBD_-_23029227.23-P2	GGTCTCGCACATGCACGAGT	NGG	chr20	23048568	+	THBD	0.695876002311707	0.665802001953125	1	0	0	2
Weissman2016-CRISPRi	THBD_-_23029234.23-P2	GACATGCACGAGTAGGAGCC	NGG	chr20	23048575	+	THBD	0.212760001420975	0.466163009405136	0	1	1	14
Weissman2016-CRISPRi	THBD_-_23029244.23-P2	GGTAGGAGCCCGGCTGGTCG	NGG	chr20	23048585	+	THBD	0.27402400970459	0.484147995710373	0	1	0	15
Weissman2016-CRISPRi	THBD_-_23029864.23-P1	GTGGGGTCGCCGCAGCCGGG	NGG	chr20	23049205	+	THBD	0.174568995833397	0.530206024646759	0	1	1	32
Weissman2016-CRISPRi	THBD_-_23029886.23-P1	GCAGCTGCAGGCCGATCCAG	NGG	chr20	23049227	+	THBD	0.304702013731003	0.519176006317139	1	0	0	17
Weissman2016-CRISPRi	THBS1_+_39873266.23-P1	GGCAGCGGCTGGCAAGGCGG	NGG	chr15	39581087	-	THBS1	0.077231302857399	0.353969007730484	0	1	3	96
Weissman2016-CRISPRi	THBS1_+_39873281.23-P1	GCAGGCCAGCTCGGGCGCAG	NGG	chr15	39581102	-	THBS1	0.126965001225472	0.666521012783051	1	0	3	45
Weissman2016-CRISPRi	THBS1_+_39873289.23-P1	GTGAACTCGCAGGCCAGCTC	NGG	chr15	39581110	-	THBS1	0.219104006886482	0.375557988882065	0	1	2	19
Weissman2016-CRISPRi	THBS1_+_39873299.23-P1	GACAGGAGCCCTGAACTCGC	NGG	chr15	39581120	-	THBS1	0.208325996994972	0.562860012054443	1	0	0	31
Weissman2016-CRISPRi	THBS1_+_39873337.23-P1	GGCCTGTGCGTCCGGAGTAG	NGG	chr15	39581158	-	THBS1	0.278340995311737	0.52587902545929	0	1	0	13
Weissman2016-CRISPRi	THBS1_+_39873564.23-P1	GGCCCTGAAGAGTCCTCCAG	NGG	chr15	39581385	-	THBS1	0.149697005748749	0.649123013019562	0	1	5	35
Weissman2016-CRISPRi	THBS1_+_39873680.23-P1	GCCCTGGAGTGCTGATACAA	NGG	chr15	39581501	-	THBS1	0.219320997595787	0.476767987012863	0	1	3	19
Weissman2016-CRISPRi	THBS1_+_39880743.23-P2	GAGATGTCCCATGGTGACCA	NGG	chr15	39588564	-	THBS1	0.330707013607025	0.604798018932343	0	1	4	15
Weissman2016-CRISPRi	THBS1_+_39880774.23-P2	GTTCTGTACCCCTCCTCCAC	NGG	chr15	39588595	-	THBS1	0.209712997078896	0.583330988883972	0	1	1	23
Weissman2016-CRISPRi	THBS1_+_39881119.23-P2	GGACAGTCACAGTAAATGGT	NGG	chr15	39588940	-	THBS1	0.218114003539085	0.613380014896393	0	1	4	40
Weissman2016-CRISPRi	THBS1_+_39881123.23-P2	GGAGAGACAGTCACAGTAAA	NGG	chr15	39588944	-	THBS1	0.0820256993174553	0.338510006666184	0	1	1	174
Weissman2016-CRISPRi	THBS1_+_39881171.23-P2	GACGCCGGCAAAGCAGGGAT	NGG	chr15	39588992	-	THBS1	0.514967024326325	0.483038991689682	0	1	0	2
Weissman2016-CRISPRi	THBS1_+_39881186.23-P2	GTAGCTAGTACACTTCACGC	NGG	chr15	39589007	-	THBS1	0.949829995632172	0.781605005264282	1	0	0	2
Weissman2016-CRISPRi	THBS1_-_39873348.23-P1	GCCAGGAGCAACCTCTACTC	NGG	chr15	39581125	+	THBS1	0.255333006381989	0.595730006694794	0	1	2	25
Weissman2016-CRISPRi	THBS1_-_39873357.23-P1	GACCTCTACTCCGGACGCAC	NGG	chr15	39581134	+	THBS1	0.427477985620499	0.533361971378326	0	1	0	4
Weissman2016-CRISPRi	THBS1_-_39873493.23-P1	GACATCCACCTGGAGCGCTG	NGG	chr15	39581270	+	THBS1	0.252640008926392	0.623812019824982	1	1	1	20
Weissman2016-CRISPRi	THBS1_-_39880758.23-P2	GTGGGGTCCTTGGTCACCAT	NGG	chr15	39588535	+	THBS1	0.294562995433807	0.440225005149841	0	1	1	22
Weissman2016-CRISPRi	THBS1_-_39880783.23-P2	GTCTGTTCTGTCACCTGTGG	NGG	chr15	39588560	+	THBS1	0.102044999599457	0.513888001441956	0	1	6	36
Weissman2016-CRISPRi	THBS1_-_39880788.23-P2	GTCTGTCACCTGTGGAGGAG	NGG	chr15	39588565	+	THBS1	0.10521599650383	0.497134000062943	0	1	3	42
Weissman2016-CRISPRi	THBS1_-_39881109.23-P2	GAGTGCCCAGCATGGCAGTA	NGG	chr15	39588886	+	THBS1	0.293877005577087	0.426614999771118	0	2	3	23
Weissman2016-CRISPRi	THBS2_+_169653694.23-P1P2	GTCGATTCTTAACTTAAGGT	NGG	chr6	169253621	-	THBS2	0.42043799161911	0.538082003593445	0	1	0	5
Weissman2016-CRISPRi	THBS2_+_169653735.23-P1P2	GGTTCTCGAACTCTAAGAAG	NGG	chr6	169253662	-	THBS2	0.299293011426926	0.607456028461456	0	1	0	12
Weissman2016-CRISPRi	THBS2_-_169653515.23-P1P2	GAGCGTTTACCCGGGTTCCC	NGG	chr6	169253398	+	THBS2	0.509590983390808	0.503728985786438	0	1	0	1
Weissman2016-CRISPRi	THBS2_-_169653560.23-P1P2	GGCAGCCACAACCCTCAGAG	NGG	chr6	169253443	+	THBS2	0.143746003508568	0.667218029499054	0	1	4	45
Weissman2016-CRISPRi	THBS2_-_169653878.23-P1P2	GGTTCCGGACCGAGTCAGAA	NGG	chr6	169253761	+	THBS2	0.363599002361298	0.572678983211517	0	1	0	3
Weissman2016-CRISPRi	THBS2_-_169653884.23-P1P2	GGACCGAGTCAGAAAGGCGC	NGG	chr6	169253767	+	THBS2	0.337859004735947	0.55944299697876	1	0	0	16
Weissman2016-CRISPRi	THBS2_-_169653906.23-P1P2	GCTCTGCTGGAGCGAGAGAC	NGG	chr6	169253789	+	THBS2	0.35792800784111	0.500626027584076	1	0	0	58
Weissman2016-CRISPRi	THBS2_-_169653932.23-P1P2	GGCAGTGCAGGATGCTCCGG	NGG	chr6	169253815	+	THBS2	0.170085996389389	0.548671007156372	0	1	3	23
Weissman2016-CRISPRi	THBS2_-_169653946.23-P1P2	GTCCGGTGGACGTGGCCGAG	NGG	chr6	169253829	+	THBS2	0.422273993492127	0.649852991104126	0	1	0	6
Weissman2016-CRISPRi	THBS2_-_169653954.23-P1P2	GACGTGGCCGAGCGGCTCCC	NGG	chr6	169253837	+	THBS2	0.550260007381439	0.410513997077942	1	0	1	7
Weissman2016-CRISPRi	THBS3_+_155177200.23-P1	GTGGCTGCCCAAGGACAGGG	NGG	chr1	155207431	-	THBS3	0.0547398999333382	0.517184972763062	0	1	5	100
Weissman2016-CRISPRi	THBS3_+_155177249.23-P1	GCTGAAGGTGGGCGTACTGT	NGG	chr1	155207480	-	THBS3	0.336131006479263	0.522307991981506	0	1	3	11
Weissman2016-CRISPRi	THBS3_+_155177279.23-P1	GTGTAGGCACCCTAGGGTCT	NGG	chr1	155207510	-	THBS3	0.212944000959396	0.465063005685806	0	1	1	19
Weissman2016-CRISPRi	THBS3_+_155177285.23-P1	GAGCATCTGTAGGCACCCTA	NGG	chr1	155207516	-	THBS3	0.415688008069992	0.550050020217896	1	0	1	10
Weissman2016-CRISPRi	THBS3_+_155177507.23-P1	GCAAGTAGCAGAGAACATGT	NGG	chr1	155207738	-	THBS3	0.193386003375053	0.711992979049683	0	1	1	32
Weissman2016-CRISPRi	THBS3_+_155177643.23-P1	GGGAGACGCAGGAACTTCGG	NGG	chr1	155207874	-	THBS3	0.272848010063171	0.628530979156494	0	1	1	18
Weissman2016-CRISPRi	THBS3_+_155177654.23-P1	GCTGAGAGGCATGGAGACGC	NGG	chr1	155207885	-	THBS3	0.262120008468628	0.557619988918304	1	0	1	31
Weissman2016-CRISPRi	THBS3_+_155177676.23-P1	GCCTGCCAGGGGTAGTGAGC	NGG	chr1	155207907	-	THBS3	0.137518003582954	0.446022987365723	1	0	4	52
Weissman2016-CRISPRi	THBS3_+_155178432.23-P2	GGCTTAGGTGACGGGAACTC	NGG	chr1	155208663	-	THBS3	0.471109002828598	0.503072023391724	0	1	0	9
Weissman2016-CRISPRi	THBS3_+_155178876.23-P2	GACTGGCAGCTGAACTGCGG	NGG	chr1	155209107	-	THBS3	0.413453012704849	0.576049983501434	1	0	0	21
Weissman2016-CRISPRi	THBS3_+_155178879.23-P2	GCCGACTGGCAGCTGAACTG	NGG	chr1	155209110	-	THBS3	0.239903002977371	0.49982100725174	0	1	1	16
Weissman2016-CRISPRi	THBS3_+_155178893.23-P2	GAGGCTTCTTCTGGCCCGAC	NGG	chr1	155209124	-	THBS3	0.420293003320694	0.437290012836456	1	0	0	14
Weissman2016-CRISPRi	THBS3_+_155178917.23-P2	GCCTGGGGAGATCCCCGGGG	NGG	chr1	155209148	-	THBS3	0.120656996965408	0.494872003793716	1	0	4	57
Weissman2016-CRISPRi	THBS3_-_155177625.23-P1	GGGCAGATGTGAAAAAGCAA	NGG	chr1	155207812	+	THBS3	0.11191999912262	0.651107013225555	0	1	3	66
Weissman2016-CRISPRi	THBS3_-_155177693.23-P1	GTCAGCCGGCTCACTACCCC	NGG	chr1	155207880	+	THBS3	0.534312009811401	0.4721559882164	0	1	1	2
Weissman2016-CRISPRi	THBS3_-_155178834.23-P2	GCCGCTACGTGGGCCACCTC	NGG	chr1	155209021	+	THBS3	0.514787018299103	0.343465000391007	0	1	1	5
Weissman2016-CRISPRi	THBS3_-_155178839.23-P2	GACGTGGGCCACCTCTGGAT	NGG	chr1	155209026	+	THBS3	0.298379004001617	0.521012008190155	0	1	2	14
Weissman2016-CRISPRi	THBS3_-_155178846.23-P2	GCCACCTCTGGATGGGCCGG	NGG	Sequence not found	Sequence not found	Sequence not found	THBS3			0	0	0	0
Weissman2016-CRISPRi	THBS4_+_79331181.23-P1P2	GTCCCCGCCGTGCGGTGCTG	NGG	chr5	80035380	-	THBS4	0.559216976165772	0.497846007347107	1	0	0	9
Weissman2016-CRISPRi	THBS4_+_79331226.23-P1P2	GTGACCCGTGCTCGGCGTCC	NGG	chr5	80035425	-	THBS4	0.712050974369049	0.425648987293243	1	0	0	8
Weissman2016-CRISPRi	THBS4_+_79331234.23-P1P2	GGCCGCAGGTGACCCGTGCT	NGG	Sequence not found	Sequence not found	Sequence not found	THBS4			0	0	0	0
Weissman2016-CRISPRi	THBS4_+_79331269.23-P1P2	GCCGTGCGTTGAACCTCGGT	NGG	chr5	80035468	-	THBS4	0.665480017662048	0.544627010822296	1	0	0	2
Weissman2016-CRISPRi	THBS4_+_79331273.23-P1P2	GCGGGCCGTGCGTTGAACCT	NGG	chr5	80035472	-	THBS4	0.583333015441895	0.524293005466461	0	1	0	0
Weissman2016-CRISPRi	THBS4_+_79331398.23-P1P2	GTAGCCACCGCTGCAGGACC	NGG	chr5	80035597	-	THBS4	0.195454999804497	0.392957001924515	0	1	1	18
Weissman2016-CRISPRi	THBS4_+_79331527.23-P1P2	GGCAAGGCCACAGGAGCACA	NGG	chr5	80035726	-	THBS4	0.081189900636673	0.545333027839661	0	1	10	136
Weissman2016-CRISPRi	THBS4_+_79331564.23-P1P2	GGCTTTGATTGGGCCCGGGA	NGG	chr5	80035763	-	THBS4	0.411130994558334	0.552142024040222	0	1	0	7
Weissman2016-CRISPRi	THBS4_-_79331244.23-P1P2	GCAGCCCGGACGCCGAGCAC	NGG	chr5	80035399	+	THBS4	0.420199006795883	0.537446975708008	1	0	1	12
Weissman2016-CRISPRi	THBS4_-_79331254.23-P1P2	GGCCGAGCACGGGTCACCTG	NGG	Sequence not found	Sequence not found	Sequence not found	THBS4			0	0	0	0
Weissman2016-CRISPRi	THEG5_+_32079432.23-P1P2	GTGTCATAGGCACAAGTGAT	NGG	Sequence not found	Sequence not found	Sequence not found	THEG5			0	0	0	0
Weissman2016-CRISPRi	THEG5_+_32079445.23-P1P2	GTTGTGTAAGGCCCTGTCAT	NGG	Sequence not found	Sequence not found	Sequence not found	THEG5			0	0	0	0
Weissman2016-CRISPRi	THEG5_+_32079518.23-P1P2	GAGCATCTCTGCATTTTTAG	NGG	chr19	31588634	-	THEG5	0.101102001965046	0.621201992034912	1	0	0	69
Weissman2016-CRISPRi	THEG5_+_32079547.23-P1P2	GAGAGTAGATTCCGAATGAG	NGG	chr19	31588663	-	THEG5	0.458478003740311	0.607375025749207	1	0	0	9
Weissman2016-CRISPRi	THEG5_-_32079197.23-P1P2	GCCAACTCCTGAGATGTCAT	NGG	Sequence not found	Sequence not found	Sequence not found	THEG5			0	0	0	0
Weissman2016-CRISPRi	THEG5_-_32079222.23-P1P2	GGCTGCTGATCAGCAATTAC	NGG	Sequence not found	Sequence not found	Sequence not found	THEG5			0	0	0	0
Weissman2016-CRISPRi	THEG5_-_32079558.23-P1P2	GGCTCTTCTCACCTCTCATT	NGG	chr19	31588630	+	THEG5	0.149234995245934	0.436421990394592	0	1	7	34
Weissman2016-CRISPRi	THEG5_-_32079586.23-P1P2	GCTCTCAATTATATATAAGA	NGG	chr19	31588658	+	THEG5	0.164295002818108	0.612959027290344	0	1	2	30
Weissman2016-CRISPRi	THEG5_-_32079614.23-P1P2	GTAGTCAACTCACTCTCGTC	NGG	chr19	31588686	+	THEG5	0.363191992044449	0.496996998786926	0	1	0	6
Weissman2016-CRISPRi	THEG5_-_32079632.23-P1P2	GCAGGTGGTTAACGTGCTAG	NGG	chr19	31588704	+	THEG5	0.430027008056641	0.624162971973419	0	1	0	6
Weissman2016-CRISPRi	THEGL_+_57396754.23-P1P2	GTCTCTGCGCGATACGATAA	NGG	chr4	56530610	-	THEGL	0.583333015441895	0.362188994884491	0	1	0	0
Weissman2016-CRISPRi	THEGL_+_57396795.23-P1P2	GCGGGACTCACCCTCCCGAC	NGG	chr4	56530651	-	THEGL	0.706839025020599	0.508953988552094	1	0	0	11
Weissman2016-CRISPRi	THEGL_+_57397086.23-P1P2	GTAGGGAGCGTGGGGCTCAT	NGG	chr4	56530942	-	THEGL	0.257367014884949	0.406520992517471	0	1	0	17
Weissman2016-CRISPRi	THEGL_+_57397266.23-P1P2	GGAGGGGGAGATCATTACTG	NGG	chr4	56531122	-	THEGL	0.215924993157387	0.729197025299072	0	1	0	28
Weissman2016-CRISPRi	THEGL_-_57396803.23-P1P2	GTGCGCCTGGGCAACCAGTC	NGG	chr4	56530615	+	THEGL	0.363557010889053	0.433115988969803	0	1	0	13
Weissman2016-CRISPRi	THEGL_-_57396807.23-P1P2	GCCTGGGCAACCAGTCGGGA	NGG	chr4	56530619	+	THEGL	0.203681007027626	0.598985016345978	1	0	3	31
Weissman2016-CRISPRi	THEGL_-_57396836.23-P1P2	GCGCGCGCGACAGAAGCTTC	NGG	chr4	56530648	+	THEGL	0.516884982585907	0.379301995038986	0	1	0	3
Weissman2016-CRISPRi	THEGL_-_57396895.23-P1P2	GGCCGTCCGAGGTGACCGAT	NGG	chr4	56530707	+	THEGL	0.513503015041351	0.549359023571014	0	1	0	1
Weissman2016-CRISPRi	THEGL_-_57396992.23-P1P2	GAGAGAGCTTGAGGAGTCCG	NGG	chr4	56530804	+	THEGL	0.223196998238564	0.593186020851135	0	1	0	33
Weissman2016-CRISPRi	THEGL_-_57397037.23-P1P2	GGAGGAACCCGAGGAGGTCA	NGG	chr4	56530849	+	THEGL	0.120256997644901	0.526885986328125	0	1	2	46
Weissman2016-CRISPRi	THEG_+_373809.23-P1	GGGAGGGCTCCTCAGATGTG	NGG	chr19	373831	-	THEG	0.157965004444122	0.524021029472351	1	0	5	58
Weissman2016-CRISPRi	THEG_+_373829.23-P1	GTCTCCAGGGAGGAGGATCA	NGG	chr19	373851	-	THEG	0.115648001432419	0.567580997943878	0	1	8	66
Weissman2016-CRISPRi	THEG_+_373989.23-P1	GGAAGGGACGCTGTGGTAAG	NGG	chr19	374011	-	THEG	0.1545490026474	0.568993985652924	1	0	5	46
Weissman2016-CRISPRi	THEG_+_374010.23-P1	GTCGGACCCTGTCTCCTCGC	NGG	chr19	374032	-	THEG	0.2968829870224	0.489333003759384	0	1	0	7
Weissman2016-CRISPRi	THEG_+_375525.23-P2	GCTGGCTCGCTGCTCCCGAG	NGG	chr19	375547	-	THEG	0.277601003646851	0.626305997371674	0	1	3	15
Weissman2016-CRISPRi	THEG_+_375565.23-P2	GGCCCCCTGGGCGGGCGAAA	NGG	chr19	375587	-	THEG	0.300090998411179	0.444012999534607	0	1	0	17
Weissman2016-CRISPRi	THEG_+_375657.23-P2	GGACATTCCTGAAATCAGGT	NGG	chr19	375679	-	THEG	0.322883993387222	0.687847018241882	1	0	0	26
Weissman2016-CRISPRi	THEG_+_375783.23-P2	GGGACCAGAAGACCCAGAAG	NGG	chr19	375805	-	THEG	0.133489996194839	0.632501006126404	1	0	3	65
Weissman2016-CRISPRi	THEG_+_375963.23-P2	GGGAAGGGACCGGTGTATGG	NGG	chr19	375985	-	THEG	0.352867007255554	0.466684997081757	1	0	0	23
Weissman2016-CRISPRi	THEG_+_375966.23-P2	GCTGGGAAGGGACCGGTGTA	NGG	chr19	375988	-	THEG	0.351350009441376	0.27674600481987	1	0	1	20
Weissman2016-CRISPRi	THEG_+_375991.23-P2	GTGCCGGGAGAGTGAGGCCG	NGG	chr19	376013	-	THEG	0.153087005019188	0.398838996887207	1	0	4	35
Weissman2016-CRISPRi	THEG_+_375997.23-P2	GTTTGGGTGCCGGGAGAGTG	NGG	chr19	376019	-	THEG	0.188635006546974	0.560916006565094	0	1	4	26
Weissman2016-CRISPRi	THEG_-_373599.23-P1	GCCTGCCCGGAAACAAGCCT	NGG	chr19	373577	+	THEG	0.421577990055084	0.466939985752106	0	1	0	13
Weissman2016-CRISPRi	THEG_-_373675.23-P1	GGGCCAGAGAAGGACAGTGG	NGG	chr19	373653	+	THEG	0.0591481998562813	0.472790986299515	0	2	18	129
Weissman2016-CRISPRi	THEG_-_373738.23-P1	GCCAGAGAAGGAGGTAGCTG	NGG	chr19	373716	+	THEG	0.059662401676178	0.548950016498566	0	1	9	152
Weissman2016-CRISPRi	THEG_-_373801.23-P1	GGAGCAGACCCAGGTCACAA	NGG	chr19	373779	+	THEG	0.188830003142357	0.656159996986389	1	0	2	48
Weissman2016-CRISPRi	THEG_-_373984.23-P1	GATCTTACATGGGGAGATCC	NGG	chr19	373962	+	THEG	0.292272001504898	0.442992985248566	0	1	0	9
Weissman2016-CRISPRi	THEG_-_374026.23-P1	GCCCTTCCTGCGAGGAGACA	NGG	chr19	374004	+	THEG	0.255795985460281	0.511261999607086	0	1	2	17
Weissman2016-CRISPRi	THEG_-_375976.23-P2	GCCTGCTGTCCCCCATACAC	NGG	chr19	375954	+	THEG	0.206334993243217	0.558295011520386	1	0	4	30
Weissman2016-CRISPRi	THEG_-_376032.23-P2	GCACCCAAATGTGTCTGTGG	NGG	chr19	376010	+	THEG	0.205403000116348	0.6387779712677	1	0	4	28
Weissman2016-CRISPRi	THEM4_+_151881684.23-P1P2	GAGGGCAGCATAAGCAACAG	NGG	chr1	151909230	-	THEM4	0.109814003109932	0.648334980010986	0	1	5	61
Weissman2016-CRISPRi	THEM4_+_151881702.23-P1P2	GAGCTCACCTGGGCACCACA	NGG	chr1	151909248	-	THEM4	0.124803997576237	0.651984989643097	0	1	1	61
Weissman2016-CRISPRi	THEM4_+_151881712.23-P1P2	GTCAGAATAAAAGCTCACCT	NGG	chr1	151909258	-	THEM4	0.176354005932808	0.663340985774994	0	1	1	33
Weissman2016-CRISPRi	THEM4_+_151881777.23-P1P2	GGGACTCAGAAACACGCCTG	NGG	chr1	151909323	-	THEM4	0.20855900645256	0.731719017028809	0	1	0	32
Weissman2016-CRISPRi	THEM4_+_151881824.23-P1P2	GGACCCGAGCTGGTGAGTCT	NGG	chr1	151909370	-	THEM4	0.294476002454758	0.530961990356445	0	1	1	13
Weissman2016-CRISPRi	THEM4_+_151881943.23-P1P2	GTAGAGCAAGCGCGGCCCCG	NGG	chr1	151909489	-	THEM4	0.395406991243362	0.593433022499085	0	1	0	7
Weissman2016-CRISPRi	THEM4_+_151881966.23-P1P2	GAGGTAGAGTGCGCCGTCCA	NGG	chr1	151909512	-	THEM4	0.79212898015976	0.549057006835938	1	0	0	5
Weissman2016-CRISPRi	THEM4_+_151882235.23-P1P2	GGGGGCCCAAGGCGATAACC	NGG	chr1	151909781	-	THEM4	0.390603989362717	0.550888001918793	0	1	0	7
Weissman2016-CRISPRi	THEM4_-_151881882.23-P1P2	GGCAGGCGCCGGCCTACTGG	NGG	chr1	151909384	+	THEM4	0.645132005214691	0.498863995075226	1	0	1	16
Weissman2016-CRISPRi	THEM4_-_151881948.23-P1P2	GTCAGCATGGCTCCGGGCCG	NGG	chr1	151909450	+	THEM4	0.33347499370575	0.237737998366356	0	1	0	14
Weissman2016-CRISPRi	THEM5_+_151825802.23-P1P2	GGCAGGTGGGCAGTGTTCGG	NGG	chr1	151853348	-	THEM5	0.176902994513512	0.547944009304047	1	0	1	38
Weissman2016-CRISPRi	THEM5_+_151826192.23-P1P2	GAAAGGCGCCGAGCATCTGT	NGG	chr1	151853738	-	THEM5	0.338676005601883	0.597550988197327	0	1	0	7
Weissman2016-CRISPRi	THEM5_-_151825679.23-P1P2	GGTAGTCTGAGTCCCACAGG	NGG	chr1	151853181	+	THEM5	0.165305003523827	0.711192011833191	0	1	1	38
Weissman2016-CRISPRi	THEM5_-_151825733.23-P1P2	GGAGCCAGATGCAGGTCTCC	NGG	chr1	151853235	+	THEM5	0.124535001814365	0.503740012645721	0	1	3	42
Weissman2016-CRISPRi	THEM5_-_151825954.23-P1P2	GGGATCCAAATGCTGAGGCA	NGG	chr1	151853456	+	THEM5	0.191845998167992	0.662216007709503	0	1	1	31
Weissman2016-CRISPRi	THEM5_-_151825979.23-P1P2	GAGTCTGGGCAGGATACGGG	NGG	chr1	151853481	+	THEM5	0.0471678003668785	0.505421996116638	1	0	2	73
Weissman2016-CRISPRi	THEM5_-_151826078.23-P1P2	GCCAGCCCTGCTTGGATGGA	NGG	chr1	151853580	+	THEM5	0.120090998709202	0.453480005264282	0	1	4	63
Weissman2016-CRISPRi	THEM5_-_151826084.23-P1P2	GCTGCTTGGATGGAGGGTCT	NGG	chr1	151853586	+	THEM5	0.158360004425049	0.325643986463547	0	1	3	30
Weissman2016-CRISPRi	THEM5_-_151826170.23-P1P2	GTCTTTCAGAGAGCTAGGCG	NGG	chr1	151853672	+	THEM5	0.279105007648468	0.647449970245361	0	1	1	16
Weissman2016-CRISPRi	THEM5_-_151826175.23-P1P2	GCAGAGAGCTAGGCGAGGCT	NGG	chr1	151853677	+	THEM5	0.177869006991386	0.545230984687805	0	1	1	35
Weissman2016-CRISPRi	THEM6_+_143808692.23-P1P2	GGTGTCCGCGGCGCTGGTTA	NGG	chr8	142727296	-	THEM6	0.809608995914459	0.434659004211426	1	0	0	3
Weissman2016-CRISPRi	THEM6_+_143808704.23-P1P2	GGCGCCGGTGCCGGTGTCCG	NGG	chr8	142727308	-	THEM6	0.263797998428345	0.46297898888588	1	0	0	25
Weissman2016-CRISPRi	THEM6_+_143808725.23-P1P2	GCGGGGTCCTGCGGAGTCCG	NGG	Sequence not found	Sequence not found	Sequence not found	THEM6			0	0	0	0
Weissman2016-CRISPRi	THEM6_+_143808753.23-P1P2	GAGCCCCAGCATAGCGGCGG	NGG	Sequence not found	Sequence not found	Sequence not found	THEM6			0	0	0	0
Weissman2016-CRISPRi	THEM6_+_143808756.23-P1P2	GAGCAGCCCCAGCATAGCGG	NGG	Sequence not found	Sequence not found	Sequence not found	THEM6			0	0	0	0
Weissman2016-CRISPRi	THEM6_+_143808929.23-P1P2	GGCAGCAGGTCCAAGTCCGA	NGG	chr8	142727533	-	THEM6	0.273009985685349	0.543426990509033	0	1	1	18
Weissman2016-CRISPRi	THEM6_+_143809109.23-P1P2	GGGCGGGTGCGCACCTCGAA	NGG	chr8	142727713	-	THEM6	0.333891987800598	0.484308987855911	0	1	1	9
Weissman2016-CRISPRi	THEM6_-_143808709.23-P1P2	GGGCACCGTAACCAGCGCCG	NGG	chr8	142727269	+	THEM6	0.796572029590607	0.718962013721466	1	0	0	5
Weissman2016-CRISPRi	THEM6_-_143808722.23-P1P2	GGCGCCGCGGACACCGGCAC	NGG	chr8	142727282	+	THEM6	0.181880995631218	0.324885010719299	0	1	0	21
Weissman2016-CRISPRi	THEM6_-_143809166.23-P1P2	GGACCGCGCGTTCTACCTGG	NGG	chr8	142727726	+	THEM6	0.486826002597809	0.704768002033234	0	1	0	2
Weissman2016-CRISPRi	THEMIS2_+_28199071.23-P1P2	GACCGGCTCCATGGTCCCCG	NGG	chr1	27872582	-	THEMIS2	0.409195989370346	0.646631002426148	0	1	0	5
Weissman2016-CRISPRi	THEMIS2_+_28199080.23-P1P2	GTGCAGCGGCACCGGCTCCA	NGG	chr1	27872591	-	THEMIS2	0.262486010789871	0.449743986129761	0	1	2	11
Weissman2016-CRISPRi	THEMIS2_+_28199088.23-P1P2	GCGAAGTCCTGCAGCGGCAC	NGG	chr1	27872599	-	THEMIS2	0.269358992576599	0.444052010774612	0	1	0	12
Weissman2016-CRISPRi	THEMIS2_+_28199116.23-P1P2	GGGGAGGGAGGCGGGGTCCA	NGG	chr1	27872627	-	THEMIS2	0.0328169018030167	0.390579998493195	0	2	13	204
Weissman2016-CRISPRi	THEMIS2_+_28199135.23-P1P2	GGCAGACCCGCAGCACGCGC	NGG	chr1	27872646	-	THEMIS2	0.290024995803833	0.492253005504608	0	1	0	9
Weissman2016-CRISPRi	THEMIS2_+_28199505.23-P1P2	GACGCAGCCACGACCACCAG	NGG	chr1	27873016	-	THEMIS2	0.362002998590469	0.589861989021301	1	0	1	18
Weissman2016-CRISPRi	THEMIS2_-_28199085.23-P1P2	GCAGAGAGCCGCGGGGACCA	NGG	chr1	27872552	+	THEMIS2	0.146116003394127	0.516164004802704	0	1	6	31
Weissman2016-CRISPRi	THEMIS2_-_28199448.23-P1P2	GATGCAGCCGGGCCACTCCT	NGG	chr1	27872915	+	THEMIS2	0.173960000276566	0.418513000011444	1	0	2	27
Weissman2016-CRISPRi	THEMIS2_-_28199451.23-P1P2	GCAGCCGGGCCACTCCTAGG	NGG	chr1	27872918	+	THEMIS2	0.300137996673584	0.653787016868591	1	0	0	18
Weissman2016-CRISPRi	THEMIS2_-_28199469.23-P1P2	GGTGGCCCCGCGGTGCGCAT	NGG	chr1	27872936	+	THEMIS2	0.983784019947052	0.503998994827271	1	0	0	2
Weissman2016-CRISPRi	THEMIS_+_128221769.23-P1	GTCTGGGACAGACAGAAATA	NGG	Sequence not found	Sequence not found	Sequence not found	THEMIS	0.0902673006057739	0	0	2	3	89
Weissman2016-CRISPRi	THEMIS_+_128221786.23-P1	GGAGAAACTAGACAGGACTC	NGG	chr6	127900663	-	THEMIS	0.210259005427361	0.49727800488472	2	0	1	34
Weissman2016-CRISPRi	THEMIS_+_128221793.23-P1	GGAGAGGGGAGAAACTAGAC	NGG	chr6	127900670	-	THEMIS	0.116503998637199	0.597265005111694	2	0	3	76
Weissman2016-CRISPRi	THEMIS_+_128222004.23-P1	GCCCAGGGTTCTAGAAATCC	NGG	Sequence not found	Sequence not found	Sequence not found	THEMIS	0.160468995571136	0	0	2	1	38
Weissman2016-CRISPRi	THEMIS_+_128222019.23-P1	GGACCTCAGGACCCTACCCA	NGG	Sequence not found	Sequence not found	Sequence not found	THEMIS	0.187395006418228	0	0	2	2	42
Weissman2016-CRISPRi	THEMIS_+_128222084.23-P1	GCAGGTCTACAAACTACCCA	NGG	Sequence not found	Sequence not found	Sequence not found	THEMIS	0.286051988601685	0	0	2	1	14
Weissman2016-CRISPRi	THEMIS_+_128222205.23-P1	GGAGCTACTCCACCCCACTC	NGG	Sequence not found	Sequence not found	Sequence not found	THEMIS	0.204655006527901	0	0	2	0	27
Weissman2016-CRISPRi	THEMIS_+_128239260.23-P2	GAATGGGCCACTCTCTATGC	NGG	Sequence not found	Sequence not found	Sequence not found	THEMIS	0.180350005626678	0	0	2	0	16
Weissman2016-CRISPRi	THEMIS_+_128239339.23-P2	GGCAGGCACGCATTATGCCT	NGG	Sequence not found	Sequence not found	Sequence not found	THEMIS	0.266822993755341	0	0	2	0	10
Weissman2016-CRISPRi	THEMIS_+_128239356.23-P2	GGGATTAGAATGCTAATTGC	NGG	Sequence not found	Sequence not found	Sequence not found	THEMIS	0.224739000201225	0	0	2	1	33
Weissman2016-CRISPRi	THEMIS_+_128239644.23-P2	GCCCTTATTTTCTACAGGAG	NGG	Sequence not found	Sequence not found	Sequence not found	THEMIS	0.160184994339943	0	0	2	1	26
Weissman2016-CRISPRi	THEMIS_+_128239685.23-P2	GCTCTTTGGCTGGTGGGTAG	NGG	Sequence not found	Sequence not found	Sequence not found	THEMIS	0.110264003276825	0	0	2	2	47
Weissman2016-CRISPRi	THEMIS_-_128221974.23-P1	GTTCTAGCCAGTAAAGGTAT	NGG	chr6	127900807	+	THEMIS	0.243392005562782	0.473572999238968	2	1	0	17
Weissman2016-CRISPRi	THEMIS_-_128222045.23-P1	GGGTAGGGTCCTGAGGTCAA	NGG	chr6	127900878	+	THEMIS	0.113185003399849	0.528954982757568	2	0	3	34
Weissman2016-CRISPRi	THEMIS_-_128222235.23-P1	GGGTGGAGTAGCTCTATGTG	NGG	chr6	127901068	+	THEMIS	0.344200998544693	0.653723001480103	2	0	0	12
Weissman2016-CRISPRi	THEMIS_-_128239275.23-P2	GCTAATCCCAGCATAGAGAG	NGG	Sequence not found	Sequence not found	Sequence not found	THEMIS	0.289305001497269	0	0	2	2	13
Weissman2016-CRISPRi	THEMIS_-_128239308.23-P2	GCTAAACACTGAAGGCTCCA	NGG	Sequence not found	Sequence not found	Sequence not found	THEMIS	0.182284995913506	0	0	2	1	20
Weissman2016-CRISPRi	THEMIS_-_128239586.23-P2	GGCTGTACCTTTGATCAGAG	NGG	Sequence not found	Sequence not found	Sequence not found	THEMIS	0.198480993509293	0	0	2	0	19
Weissman2016-CRISPRi	THEMIS_-_128239664.23-P2	GTCCTCTCCTGTAGAAAATA	NGG	Sequence not found	Sequence not found	Sequence not found	THEMIS	0.121389999985695	0	0	2	3	46
Weissman2016-CRISPRi	THEMIS_-_128239672.23-P2	GTGTAGAAAATAAGGGATCC	NGG	Sequence not found	Sequence not found	Sequence not found	THEMIS	0.214864000678062	0	0	2	1	22
Weissman2016-CRISPRi	THG1L_+_157158426.23-P1P2	GTCTACACGCGGAAAGGAAA	NGG	chr5	157731440	-	THG1L	0.41780298948288	0.497599989175797	0	1	0	3
Weissman2016-CRISPRi	THG1L_+_157158482.23-P1P2	GGTGATGGAAATGGTGGCCA	NGG	chr5	157731496	-	THG1L	0.0526179000735283	0.545813024044037	0	1	6	116
Weissman2016-CRISPRi	THG1L_+_157158491.23-P1P2	GCGTCTCAGAGTGATGGAAA	NGG	chr5	157731505	-	THG1L	0.393503993749619	0.535749018192291	0	1	1	17
Weissman2016-CRISPRi	THG1L_+_157158516.23-P1P2	GCATGGTCGCCCCCAATCTC	NGG	chr5	157731530	-	THG1L	0.46492800116539	0.447046011686325	0	1	0	8
Weissman2016-CRISPRi	THG1L_+_157158879.23-P1P2	GGTCTCTGTTCACTTAACAC	NGG	chr5	157731893	-	THG1L	0.353020012378693	0.682582974433899	0	2	0	14
Weissman2016-CRISPRi	THG1L_-_157158412.23-P1P2	GCGCGAAGAGAACACTTCCG	NGG	chr5	157731382	+	THG1L	0.409577995538712	0.695510983467102	0	1	0	4
Weissman2016-CRISPRi	THG1L_-_157158472.23-P1P2	GTGGGGCGCCTGTAAAGTTA	NGG	chr5	157731442	+	THG1L	0.768462002277374	0.479270994663239	1	0	0	4
Weissman2016-CRISPRi	THG1L_-_157158658.23-P1P2	GCGGTGAGCGAGCTCGACTC	NGG	chr5	157731628	+	THG1L	0.479128003120423	0.485293000936508	0	1	0	4
Weissman2016-CRISPRi	THG1L_-_157158821.23-P1P2	GTAGGACAGTGCCTGAACGC	NGG	chr5	157731791	+	THG1L	0.382739007472992	0.571438014507294	0	1	0	16
Weissman2016-CRISPRi	THG1L_-_157158863.23-P1P2	GGCGATGTGCTCCCGTGATG	NGG	chr5	157731833	+	THG1L	0.710178017616272	0.610796988010407	1	0	0	5
Weissman2016-CRISPRi	THNSL1_+_25305603.23-P1P2	GGTACCTGCAGCTAGCTCCC	NGG	chr10	25016696	-	THNSL1	0.251908004283905	0.567007005214691	0	1	2	16
Weissman2016-CRISPRi	THNSL1_+_25305970.23-P1P2	GCGGAGGACCGCCCAAGGGG	NGG	chr10	25017063	-	THNSL1	0.463755011558533	0.55416202545166	0	1	0	7
Weissman2016-CRISPRi	THNSL1_+_25305974.23-P1P2	GGACCCGGAGGACCGCCCAA	NGG	chr10	25017067	-	THNSL1	0.311571002006531	0.638747990131378	0	1	4	6
Weissman2016-CRISPRi	THNSL1_+_25305986.23-P1P2	GAGGCGCAGAGCCGACCCGG	NGG	chr10	25017079	-	THNSL1	0.35988000035286	0.623766005039215	0	1	0	12
Weissman2016-CRISPRi	THNSL1_+_25305989.23-P1P2	GAGCAGGCGCAGAGCCGACC	NGG	chr10	25017082	-	THNSL1	0.305858999490738	0.426158010959625	1	0	3	22
Weissman2016-CRISPRi	THNSL1_+_25306014.23-P1P2	GGAGGAAGAGTCCCGACCCG	NGG	chr10	25017107	-	THNSL1	0.330433011054993	0.675809979438782	0	1	1	13
Weissman2016-CRISPRi	THNSL1_+_25306032.23-P1P2	GTTCCTGGAGAACGACCTAG	NGG	chr10	25017125	-	THNSL1	0.549861013889313	0.690343976020813	1	0	0	8
Weissman2016-CRISPRi	THNSL1_-_25305575.23-P1P2	GCGCTGGCCGCCGCAGGCAC	NGG	chr10	25016624	+	THNSL1	0.207687005400658	0.360983997583389	0	1	0	19
Weissman2016-CRISPRi	THNSL1_-_25305594.23-P1P2	GAGGCGCAGAGTCCACTGCG	NGG	chr10	25016643	+	THNSL1	0.323904991149902	0.654852986335754	0	1	1	16
Weissman2016-CRISPRi	THNSL1_-_25305597.23-P1P2	GCGCAGAGTCCACTGCGCGG	NGG	chr10	25016646	+	THNSL1	0.576483011245728	0.693893015384674	1	0	0	9
Weissman2016-CRISPRi	THNSL2_+_88469913.23-P1P2	GCGAGGCCCGGTGCGCAGCA	NGG	Sequence not found	Sequence not found	Sequence not found	THNSL2			0	0	0	0
Weissman2016-CRISPRi	THNSL2_+_88470106.23-P1P2	GGTCCGAGCGCCGGAACCAA	NGG	chr2	88170609	-	THNSL2	0.526315987110138	0.56750500202179	0	1	0	0
Weissman2016-CRISPRi	THNSL2_+_88470269.23-P1P2	GGGGCGGCCTAAATCCTCAA	NGG	chr2	88170772	-	THNSL2	0.526315987110138	0.644921004772186	0	1	0	0
Weissman2016-CRISPRi	THNSL2_+_88470285.23-P1P2	GGTCATCCCGCCAAGGAGGG	NGG	chr2	88170788	-	THNSL2	0.225538000464439	0.56913697719574	0	1	0	18
Weissman2016-CRISPRi	THNSL2_+_88470319.23-P1P2	GGCAGACCCCGGGCTCTCTG	NGG	chr2	88170822	-	THNSL2	0.0874805971980095	0.571016013622284	1	0	1	48
Weissman2016-CRISPRi	THNSL2_+_88470330.23-P1P2	GTAGGGGTGGAGGCAGACCC	NGG	chr2	88170833	-	THNSL2	0.0932037979364395	0.379041999578476	0	1	1	85
Weissman2016-CRISPRi	THNSL2_+_88470346.23-P1P2	GGAGCCGACGGCACCCCTAG	NGG	chr2	88170849	-	THNSL2	0.667203009128571	0.606564998626709	1	0	0	7
Weissman2016-CRISPRi	THNSL2_-_88469879.23-P1P2	GCACCGCACCGTCAGGGACG	NGG	chr2	88170338	+	THNSL2	0.461997002363205	0.5314159989357	0	1	0	5
Weissman2016-CRISPRi	THNSL2_-_88469886.23-P1P2	GCCGTCAGGGACGCGGACTC	NGG	chr2	88170345	+	THNSL2	0.481189012527466	0.462848007678986	0	1	0	3
Weissman2016-CRISPRi	THNSL2_-_88469909.23-P1P2	GGTGCGCACATTCGCAGCCC	NGG	chr2	88170368	+	THNSL2	0.334084004163742	0.53568297624588	0	1	0	9
Weissman2016-CRISPRi	THOC1_+_267599.23-P1P2	GGCTGCTGAAGGGGGAGGGT	NGG	chr18	267621	-	THOC1	0.058118000626564	0.407492011785507	0	1	4	127
Weissman2016-CRISPRi	THOC1_+_267624.23-P1P2	GAGGTGTCTCGAGAAGGGGA	NGG	chr18	267646	-	THOC1	0.142940998077393	0.527065992355347	0	1	1	37
Weissman2016-CRISPRi	THOC1_+_267823.23-P1P2	GCCGCTCCGGGCCCCGTCGG	NGG	chr18	267845	-	THOC1	0.298166006803513	0.496369987726212	0	1	1	17
Weissman2016-CRISPRi	THOC1_+_267946.23-P1P2	GACGGTGAGCTGTAGAGGGG	NGG	chr18	267968	-	THOC1	0.144562005996704	0.522689998149872	0	1	0	27
Weissman2016-CRISPRi	THOC1_+_268037.23-P1P2	GAGGCGCCGCAGCGCAGTGG	NGG	chr18	268059	-	THOC1	0.286379009485245	0.402909994125366	0	1	1	24
Weissman2016-CRISPRi	THOC1_-_267571.23-P1P2	GGTAGCTCAGAAGGCTAGGG	NGG	chr18	267549	+	THOC1	0.199736997485161	0.57328200340271	1	0	2	37
Weissman2016-CRISPRi	THOC1_-_267700.23-P1P2	GCCAGCAGTAGTCTGCAGGT	NGG	chr18	267678	+	THOC1	0.197816997766495	0.665871977806091	0	1	1	24
Weissman2016-CRISPRi	THOC1_-_268006.23-P1P2	GCGGGCAAACTGAAGAGCGG	NGG	chr18	267984	+	THOC1	0.226954996585846	0.641475975513458	0	1	0	11
Weissman2016-CRISPRi	THOC1_-_268012.23-P1P2	GAACTGAAGAGCGGCGGCGT	NGG	chr18	267990	+	THOC1	0.385217994451523	0.532244026660919	0	1	0	9
Weissman2016-CRISPRi	THOC1_-_268026.23-P1P2	GGGCGTCGGAGACATCTTCT	NGG	chr18	268004	+	THOC1	0.43792599439621	0.514648973941803	0	1	0	8
Weissman2016-CRISPRi	THOC2_+_122866641.23-P1P2	GGAGTTTCGAACTCGGGGAG	NGG	chrX	123732813	-	THOC2	0.586618006229401	0.586594998836517	1	0	0	8
Weissman2016-CRISPRi	THOC2_+_122866662.23-P1P2	GCGGGCGTGGATGGTCGTCT	NGG	chrX	123732834	-	THOC2	0.666743993759155	0.494675010442734	1	0	0	3
Weissman2016-CRISPRi	THOC2_+_122866726.23-P1P2	GCTGCACTCTCACCTGTAGT	NGG	chrX	123732898	-	THOC2	0.294806987047195	0.577345013618469	1	0	2	16
Weissman2016-CRISPRi	THOC2_+_122866823.23-P1P2	GGCAGAGTGGATAAAGAACT	NGG	chrX	123732995	-	THOC2	0.0764644965529442	0.540064990520477	0	2	8	116
Weissman2016-CRISPRi	THOC2_+_122866836.23-P1P2	GTGTGGTGGTTCCCGCAGAG	NGG	chrX	123733008	-	THOC2	0.256085991859436	0.600157976150513	0	1	2	17
Weissman2016-CRISPRi	THOC2_+_122866868.23-P1P2	GGCTACTAGTGAGAGGAAGA	NGG	chrX	123733040	-	THOC2	0.0850386992096901	0.523765981197357	0	1	1	57
Weissman2016-CRISPRi	THOC2_+_122866875.23-P1P2	GGGCTTCTGCTACTAGTGAG	NGG	chrX	123733047	-	THOC2	0.234384000301361	0.64895099401474	1	0	2	19
Weissman2016-CRISPRi	THOC2_+_122866895.23-P1P2	GGCTCGCGTGCTACACATCC	NGG	chrX	123733067	-	THOC2	0.563606977462769	0.446034014225006	0	1	0	1
Weissman2016-CRISPRi	THOC2_-_122866493.23-P1P2	GGTGAGATCAAGCGAAGAGG	NGG	chrX	123732621	+	THOC2	0.196126997470856	0.628003001213074	0	1	1	32
Weissman2016-CRISPRi	THOC2_-_122866864.23-P1P2	GGCGGGAACCACCACAGCCG	NGG	chrX	123732992	+	THOC2	0.237773001194	0.581894993782044	0	1	1	25
Weissman2016-CRISPRi	THOC3_+_175394864.23-P1P2	GGTAGTGGGAGAGCGAATGG	NGG	Sequence not found	Sequence not found	Sequence not found	THOC3			0	0	0	0
Weissman2016-CRISPRi	THOC3_+_175394890.23-P1P2	GGAGGGGCCGTGGTGAAGTG	NGG	Sequence not found	Sequence not found	Sequence not found	THOC3			0	0	0	0
Weissman2016-CRISPRi	THOC3_+_175395054.23-P1P2	GAGCAAGACGCGCGAGTTCC	NGG	chr5	175968073	-	THOC3	0.482654988765717	0.262670010328293	0	1	0	3
Weissman2016-CRISPRi	THOC3_+_175395155.23-P1P2	GCGTTGGGCCAGAGCGGCCC	NGG	chr5	175968174	-	THOC3	0.221228003501892	0.476677000522614	1	3	1	16
Weissman2016-CRISPRi	THOC3_+_175395296.23-P1P2	GAGAGGGGCCGTCGCTCTTC	NGG	chr5	175968315	-	THOC3	0.318809002637863	0.262100011110306	0	1	3	8
Weissman2016-CRISPRi	THOC3_-_175395058.23-P1P2	GCACCTTGGCGCTGTGCGCC	NGG	chr5	175968033	+	THOC3	0.444164007902145	0.381249010562897	1	0	0	9
Weissman2016-CRISPRi	THOC3_-_175395160.23-P1P2	GCCACGGGGCCATCGAGCCG	NGG	chr5	175968135	+	THOC3	0.506264984607697	0.549099981784821	0	1	0	3
Weissman2016-CRISPRi	THOC3_-_175395258.23-P1P2	GAACACTGCAGCAGCCTCCA	NGG	Sequence not found	Sequence not found	Sequence not found	THOC3	0.0804210975766182	0	0	4	5	63
Weissman2016-CRISPRi	THOC3_-_175395273.23-P1P2	GTCCACGGCGCAGTCAGTCC	NGG	Sequence not found	Sequence not found	Sequence not found	THOC3	0.16797100007534	0	0	4	3	10
Weissman2016-CRISPRi	THOC3_-_175395310.23-P1P2	GCATGCGCCCGGAAGAGCGA	NGG	chr5	175968285	+	THOC3	0.385215997695923	0.541863977909088	1	3	0	4
Weissman2016-CRISPRi	THOC5_+_29949451.23-P1P2	GGCATCCTCAGGCTTCACGT	NGG	chr22	29553484	-	THOC5	0.391523003578186	0.690608024597168	0	1	1	11
Weissman2016-CRISPRi	THOC5_-_29949275.23-P1P2	GTAATAAACGGTAGTAGAGG	NGG	Sequence not found	Sequence not found	Sequence not found	THOC5			0	0	0	0
Weissman2016-CRISPRi	THOC5_-_29949288.23-P1P2	GTAGAGGTGGTAAGTTGATC	NGG	Sequence not found	Sequence not found	Sequence not found	THOC5			0	0	0	0
Weissman2016-CRISPRi	THOC5_-_29949317.23-P1P2	GTACAAAGACCGGACCTGAA	NGG	Sequence not found	Sequence not found	Sequence not found	THOC5			0	0	0	0
Weissman2016-CRISPRi	THOC5_-_29949540.23-P1P2	GCCGGGGACCGCGGGTAGTG	NGG	chr22	29553529	+	THOC5	0.409024000167847	0.517570972442627	1	0	0	11
Weissman2016-CRISPRi	THOC5_-_29949605.23-P1P2	GGCGATCAGCACCTCAGTCC	NGG	chr22	29553594	+	THOC5	0.488788992166519	0.487064987421036	1	0	0	9
Weissman2016-CRISPRi	THOC5_-_29949679.23-P1P2	GCCTCACAGCTCCAAGAACC	NGG	chr22	29553668	+	THOC5	0.116586998105049	0.509271025657654	0	1	2	92
Weissman2016-CRISPRi	THOC5_-_29949702.23-P1P2	GACCGGGAGTAAGCCACTGC	NGG	chr22	29553691	+	THOC5	0.281060010194778	0.517423987388611	0	1	1	12
Weissman2016-CRISPRi	THOC5_-_29949705.23-P1P2	GGGGAGTAAGCCACTGCCGG	NGG	chr22	29553694	+	THOC5	0.326566010713577	0.640694975852966	0	1	0	11
Weissman2016-CRISPRi	THOC5_-_29949749.23-P1P2	GCCATAGAGAACCGGAAGTA	NGG	chr22	29553738	+	THOC5	0.417086988687515	0.464904010295868	0	1	1	7
Weissman2016-CRISPRi	THOC6_+_3074039.23-P1P2	GGCGCCCGCGCAGAACCTCG	NGG	chr16	3024060	-	THOC6	0.362794995307922	0.591225028038025	0	1	0	10
Weissman2016-CRISPRi	THOC6_+_3074256.23-P1P2	GAGGCCTTACGTGCCTAGAG	NGG	chr16	3024277	-	THOC6	0.341161012649536	0.683488011360169	1	0	0	16
Weissman2016-CRISPRi	THOC6_+_3074445.23-P1P2	GCCAGGCAAAACAGGGCTCA	NGG	chr16	3024466	-	THOC6	0.15251499414444	0.535691022872925	0	1	2	56
Weissman2016-CRISPRi	THOC6_-_3074012.23-P1P2	GCTGAGGGCGTGGCCAAGAG	NGG	chr16	3023989	+	THOC6	0.154238998889923	0.585207998752594	0	1	2	51
Weissman2016-CRISPRi	THOC6_-_3074070.23-P1P2	GCTGCGCGGGCGCGGAAGAC	NGG	chr16	3024047	+	THOC6	0.320564985275269	0.403138011693955	0	1	2	12
Weissman2016-CRISPRi	THOC6_-_3074073.23-P1P2	GCGCGGGCGCGGAAGACGGG	NGG	chr16	3024050	+	THOC6	0.339536011219025	0.509504020214081	1	0	2	26
Weissman2016-CRISPRi	THOC6_-_3074083.23-P1P2	GGAAGACGGGCGGCGCGTGG	NGG	chr16	3024060	+	THOC6	0.412766009569168	0.462653011083603	1	0	0	31
Weissman2016-CRISPRi	THOC6_-_3074091.23-P1P2	GGCGGCGCGTGGCGGAAGGC	NGG	chr16	3024068	+	THOC6	0.159950003027916	0.4132120013237	1	0	2	46
Weissman2016-CRISPRi	THOC6_-_3074248.23-P1P2	GCGAAGGCGGTAGGGCGCCA	NGG	chr16	3024225	+	THOC6	0.355578005313873	0.546356022357941	0	1	0	7
Weissman2016-CRISPRi	THOC6_-_3074498.23-P1P2	GGGACTCAGACTCTGACCAG	NGG	chr16	3024475	+	THOC6	0.32906299829483	0.572721004486084	1	0	4	19
Weissman2016-CRISPRi	THOC7_+_63849099.23-P1P2	GAAGCGGTGCAAGGGCGGGT	NGG	chr3	63863445	-	THOC7	0.306558012962341	0.557516992092133	1	0	1	10
Weissman2016-CRISPRi	THOC7_+_63849103.23-P1P2	GCTAGAAGCGGTGCAAGGGC	NGG	chr3	63863449	-	THOC7	0.270879000425339	0.459980994462967	1	0	2	19
Weissman2016-CRISPRi	THOC7_+_63849107.23-P1P2	GACGGCTAGAAGCGGTGCAA	NGG	chr3	63863453	-	THOC7	0.702615022659302	0.561576008796692	1	0	0	3
Weissman2016-CRISPRi	THOC7_+_63849125.23-P1P2	GCACACGTGGGTGGCCGAGA	NGG	chr3	63863471	-	THOC7	0.0659961029887199	0.583534002304077	0	1	4	50
Weissman2016-CRISPRi	THOC7_+_63849137.23-P1P2	GGTGGGCTGGGAACACACGT	NGG	chr3	63863483	-	THOC7	0.264407992362976	0.619319975376129	1	0	5	35
Weissman2016-CRISPRi	THOC7_+_63849446.23-P1P2	GCCATGGGAGCCGTGACTGA	NGG	chr3	63863792	-	THOC7	0.264721006155014	0.554289996623993	1	0	0	20
Weissman2016-CRISPRi	THOC7_-_63849458.23-P1P2	GGGGGCCTCACCGTCAGTCA	NGG	chr3	63863760	+	THOC7	0.349503010511398	0.548985004425049	0	1	1	11
Weissman2016-CRISPRi	THOC7_-_63849479.23-P1P2	GGCTCCCATGGCGTGCGCGG	NGG	Sequence not found	Sequence not found	Sequence not found	THOC7			0	0	0	0
Weissman2016-CRISPRi	THOC7_-_63849512.23-P1P2	GGCGGCGGCGCAAGCTGAGG	NGG	Sequence not found	Sequence not found	Sequence not found	THOC7			0	0	0	0
Weissman2016-CRISPRi	THOC7_-_63849519.23-P1P2	GCGCAAGCTGAGGCGGCGGT	NGG	Sequence not found	Sequence not found	Sequence not found	THOC7			0	0	0	0
Weissman2016-CRISPRi	THOP1_+_2785476.23-P1P2	GGGCGGCGCGCGCACAGGGA	NGG	chr19	2785500	-	THOP1	0.420313000679016	0.378812998533249	1	0	2	22
Weissman2016-CRISPRi	THOP1_+_2785529.23-P1P2	GACGGCCGCCTGAGGACCAA	NGG	Sequence not found	Sequence not found	Sequence not found	THOP1			0	0	0	0
Weissman2016-CRISPRi	THOP1_+_2785717.23-P1P2	GGCGACCCCGGGAGGAGCGA	NGG	chr19	2785741	-	THOP1	0.232538998126984	0.536288976669312	0	1	1	20
Weissman2016-CRISPRi	THOP1_+_2785895.23-P1P2	GGGGCCCGACCCATCCGGAA	NGG	Sequence not found	Sequence not found	Sequence not found	THOP1			0	0	0	0
Weissman2016-CRISPRi	THOP1_+_2785914.23-P1P2	GCTCCCCAGGGTCCGCCACG	NGG	Sequence not found	Sequence not found	Sequence not found	THOP1			0	0	0	0
Weissman2016-CRISPRi	THOP1_+_2785937.23-P1P2	GGACTGGAGTCGTTAAATCA	NGG	Sequence not found	Sequence not found	Sequence not found	THOP1			0	0	0	0
Weissman2016-CRISPRi	THOP1_-_2785908.23-P1P2	GTGGCGCTTCCCTTCCGGAT	NGG	Sequence not found	Sequence not found	Sequence not found	THOP1			0	0	0	0
Weissman2016-CRISPRi	THOP1_-_2785924.23-P1P2	GGATGGGTCGGGCCCCGTGG	NGG	Sequence not found	Sequence not found	Sequence not found	THOP1			0	0	0	0
Weissman2016-CRISPRi	THOP1_-_2785933.23-P1P2	GGGCCCCGTGGCGGACCCTG	NGG	Sequence not found	Sequence not found	Sequence not found	THOP1			0	0	0	0
Weissman2016-CRISPRi	THOP1_-_2786032.23-P1P2	GAGAGGATCGAAGATAGGGA	NGG	Sequence not found	Sequence not found	Sequence not found	THOP1			0	0	0	0
Weissman2016-CRISPRi	THPO_+_184095430.23-P1P2	GGGCGCAAGGAGAGGGTAAT	NGG	chr3	184377664	-	THPO	0.210113003849983	0.394989997148514	1	0	1	28
Weissman2016-CRISPRi	THPO_+_184095437.23-P1P2	GAAGCCAGGGCGCAAGGAGA	NGG	chr3	184377671	-	THPO	0.0860014036297798	0.456304013729095	0	1	3	79
Weissman2016-CRISPRi	THPO_+_184095568.23-P1P2	GAGAGAGGGAGCTGCACTTA	NGG	chr3	184377802	-	THPO	0.166218996047974	0.44548299908638	0	2	6	55
Weissman2016-CRISPRi	THPO_+_184095760.23-P1P2	GCAGGCAAACTGGAACCTAC	NGG	chr3	184377994	-	THPO	0.207947000861168	0.536674976348877	1	0	3	24
Weissman2016-CRISPRi	THPO_+_184095904.23-P1P2	GTACCCATCTGCTCCCCAGA	NGG	chr3	184378138	-	THPO	0.130513995885849	0.521544992923737	0	3	0	30
Weissman2016-CRISPRi	THPO_-_184095868.23-P1P2	GCTGCTGGCCACTCACCGGG	NGG	chr3	184378058	+	THPO	0.185343995690346	0.636117994785309	0	1	1	38
Weissman2016-CRISPRi	THPO_-_184095875.23-P1P2	GCCACTCACCGGGTGGAGAA	NGG	chr3	184378065	+	THPO	0.453519999980927	0.502385020256043	1	0	0	11
Weissman2016-CRISPRi	THPO_-_184095900.23-P1P2	GCAGGACCCAAGTGCACAGC	NGG	chr3	184378090	+	THPO	0.236052006483078	0.437793999910355	0	1	3	41
Weissman2016-CRISPRi	THPO_-_184095941.23-P1P2	GTGGGTAGGAAGACATGTGG	NGG	chr3	184378131	+	THPO	0.0730338022112846	0.688072025775909	0	1	2	82
Weissman2016-CRISPRi	THPO_-_184095946.23-P1P2	GAGGAAGACATGTGGCGGTG	NGG	chr3	184378136	+	THPO	0.192634999752045	0.626071989536285	0	1	0	32
Weissman2016-CRISPRi	THRAP3_+_36690117.23-P1P2	GCTGCCCTAACTTCCATCAG	NGG	chr1	36224538	-	THRAP3	0.243242993950844	0.640676975250244	1	1	1	18
Weissman2016-CRISPRi	THRAP3_+_36690245.23-P1P2	GAACGGAGCCCGCTCAGAAG	NGG	chr1	36224666	-	THRAP3	0.571219027042389	0.51714301109314	1	0	0	9
Weissman2016-CRISPRi	THRAP3_+_36690291.23-P1P2	GGGCCAGGGGAAGACCTAAA	NGG	chr1	36224712	-	THRAP3	0.194823995232582	0.491778999567032	1	1	2	64
Weissman2016-CRISPRi	THRAP3_-_36690017.23-P1P2	GCGTCGCCGTCGTCGGAGAG	NGG	chr1	36224394	+	THRAP3	0.534986972808838	0.599554002285004	0	1	0	2
Weissman2016-CRISPRi	THRAP3_-_36690039.23-P1P2	GAGACGCTGGGCGCGCTGTG	NGG	chr1	36224416	+	THRAP3	0.487244009971619	0.52147501707077	1	0	0	14
Weissman2016-CRISPRi	THRAP3_-_36690042.23-P1P2	GCGCTGGGCGCGCTGTGGGG	NGG	chr1	36224419	+	THRAP3	0.0907005965709686	0.232722997665405	0	1	0	46
Weissman2016-CRISPRi	THRAP3_-_36690096.23-P1P2	GGCTGCAGCTGCGATCTCTG	NGG	chr1	36224473	+	THRAP3	0.119387000799179	0.65125697851181	0	1	2	50
Weissman2016-CRISPRi	THRAP3_-_36690106.23-P1P2	GCGATCTCTGTGGTAGGCCC	NGG	chr1	36224483	+	THRAP3	0.504101991653442	0.504015982151032	1	0	0	10
Weissman2016-CRISPRi	THRAP3_-_36690135.23-P1P2	GGCGCCTCTGATGGAAGTTA	NGG	chr1	36224512	+	THRAP3	0.317194014787674	0.510384023189545	0	1	0	10
Weissman2016-CRISPRi	THRAP3_-_36690519.23-P1P2	GCTGGTTCGGTCTTCTCCTA	NGG	chr1	36224896	+	THRAP3	0.412802010774612	0.492305994033814	0	1	0	7
Weissman2016-CRISPRi	THRA_+_38219267.23-P1P2	GTGCTGGGGGCGTCCATGGG	NGG	Sequence not found	Sequence not found	Sequence not found	THRA			0	0	0	0
Weissman2016-CRISPRi	THRA_+_38219487.23-P1P2	GGCTCGTGACAGGGTCACTG	NGG	chr17	40063256	-	THRA	0.347360998392105	0.684219002723694	1	0	0	16
Weissman2016-CRISPRi	THRA_+_38219603.23-P1P2	GGGCCGGGCGGGCCCTCCAG	NGG	chr17	40063372	-	THRA	0.130839005112648	0.305557012557983	0	1	2	50
Weissman2016-CRISPRi	THRA_+_38219623.23-P1P2	GCAGCAGACTGGCCGGACAG	NGG	chr17	40063392	-	THRA	0.21330900490284	0.597308993339539	1	0	1	35
Weissman2016-CRISPRi	THRA_+_38219634.23-P1P2	GCCGGGAATGCGCAGCAGAC	NGG	Sequence not found	Sequence not found	Sequence not found	THRA			0	0	0	0
Weissman2016-CRISPRi	THRA_+_38219664.23-P1P2	GGAGCTCCGGCGGCCGGCAA	NGG	Sequence not found	Sequence not found	Sequence not found	THRA			0	0	0	0
Weissman2016-CRISPRi	THRA_+_38219700.23-P1P2	GGCGCACCGTAAACAAACCG	NGG	Sequence not found	Sequence not found	Sequence not found	THRA			0	0	0	0
Weissman2016-CRISPRi	THRA_-_38219244.23-P1P2	GACTCACACCCGGGCGCAGG	NGG	chr17	40062969	+	THRA	0.305918008089066	0.494581997394562	0	1	1	16
Weissman2016-CRISPRi	THRA_-_38219609.23-P1P2	GTGGCGTCCGAGCCTCCCCC	NGG	chr17	40063334	+	THRA	0.27700799703598	0.420473009347916	0	1	3	11
Weissman2016-CRISPRi	THRA_-_38219613.23-P1P2	GGTCCGAGCCTCCCCCTGGA	NGG	chr17	40063338	+	THRA	0.190431997179985	0.531942009925842	0	1	0	33
Weissman2016-CRISPRi	THRB_+_24535843.23-P1P2	GGGCTCTGTTCCAATCGCAG	NGG	chr3	24494374	-	THRB	0.491172999143601	0.740894019603729	1	0	0	11
Weissman2016-CRISPRi	THRB_+_24535878.23-P1P2	GGCTACGGAGTGGACAGTGG	NGG	chr3	24494409	-	THRB	0.21085399389267	0.647545993328095	0	1	1	21
Weissman2016-CRISPRi	THRB_+_24535881.23-P1P2	GGGAGCTACGGAGTGGACAG	NGG	chr3	24494412	-	THRB	0.116383001208305	0.569247007369995	1	0	1	45
Weissman2016-CRISPRi	THRB_+_24535893.23-P1P2	GGGCGGCAGGCTGGGAGCTA	NGG	chr3	24494424	-	THRB	0.108258001506329	0.517560005187988	0	1	4	62
Weissman2016-CRISPRi	THRB_+_24536065.23-P1P2	GACGGAGCGTCGCAAGAACC	NGG	chr3	24494596	-	THRB	0.748914003372192	0.526503026485443	1	0	1	2
Weissman2016-CRISPRi	THRB_+_24536240.23-P1P2	GCTCCTGCTCCGCGGGCTCG	NGG	chr3	24494771	-	THRB	0.250227987766266	0.499058991670609	0	1	1	16
Weissman2016-CRISPRi	THRB_+_24536328.23-P1P2	GAAGGAAGGCGCACATCCTC	NGG	chr3	24494859	-	THRB	0.244689002633095	0.406832993030548	0	1	0	26
Weissman2016-CRISPRi	THRB_-_24535938.23-P1P2	GGCGGTGCCCGAACACGAGA	NGG	chr3	24494425	+	THRB	0.575286984443665	0.556056976318359	0	1	0	2
Weissman2016-CRISPRi	THRB_-_24535959.23-P1P2	GGCACCTCCTCCCAGATCCG	NGG	chr3	24494446	+	THRB	0.213220000267029	0.583184003829956	1	0	0	33
Weissman2016-CRISPRi	THRB_-_24536232.23-P1P2	GGCCCGGGGAAGGTAGCCTG	NGG	chr3	24494719	+	THRB	0.173766002058983	0.564827024936676	0	1	8	35
Weissman2016-CRISPRi	THRSP_+_77774925.23-P1P2	GCGCTTGGTTAGCACCTGCA	NGG	chr11	78063901	-	THRSP	0.264827013015747	0.571057021617889	0	1	0	11
Weissman2016-CRISPRi	THRSP_+_77774951.23-P1P2	GCGGTCAGCAGGCAGTTCTT	NGG	chr11	78063927	-	THRSP	0.144824996590614	0.430200010538101	0	1	0	22
Weissman2016-CRISPRi	THRSP_+_77774962.23-P1P2	GCCGGTCCATGACGGTCAGC	NGG	chr11	78063938	-	THRSP	0.473823010921478	0.462868005037308	0	1	0	3
Weissman2016-CRISPRi	THRSP_+_77774970.23-P1P2	GGCTGCATACCGGTCCATGA	NGG	chr11	78063946	-	THRSP	0.48717600107193	0.644077003002167	1	0	0	8
Weissman2016-CRISPRi	THRSP_+_77775084.23-P1P2	GAAGTAGGTGTAGAGATCAG	NGG	chr11	78064060	-	THRSP	0.167156994342804	0.705376029014587	1	0	11	29
Weissman2016-CRISPRi	THRSP_+_77775099.23-P1P2	GGCCTTGAGCATGGTGAAGT	NGG	chr11	78064075	-	THRSP	0.312949985265732	0.622816979885101	1	0	0	26
Weissman2016-CRISPRi	THRSP_+_77775152.23-P1P2	GTGGCCTGCCACTCCTCCCG	NGG	chr11	78064128	-	THRSP	0.158405005931854	0.630159974098206	0	1	1	27
Weissman2016-CRISPRi	THRSP_-_77775198.23-P1P2	GTGGCAGGCAGCGAAGAGAA	NGG	chr11	78064130	+	THRSP	0.0622035004198551	0.54450398683548	1	0	4	95
Weissman2016-CRISPRi	THRSP_-_77775383.23-P1P2	GTGGTAGACCTTGGACACTA	NGG	chr11	78064315	+	THRSP	0.290100008249283	0.577219009399414	0	1	1	13
Weissman2016-CRISPRi	THRSP_-_77775387.23-P1P2	GAGACCTTGGACACTAGGGA	NGG	chr11	78064319	+	THRSP	0.222525998950005	0.709070980548859	0	1	3	23
Weissman2016-CRISPRi	THSD1_+_52979778.23-P1P2	GAGACGGTCCTCATTAAGGA	NGG	chr13	52405665	-	THSD1	0.440504997968674	0.610018014907837	0	1	0	3
Weissman2016-CRISPRi	THSD1_+_52980097.23-P1P2	GACTCTTGGAGGCTCCTCTG	NGG	chr13	52405984	-	THSD1	0.159886002540588	0.618556022644043	1	0	2	55
Weissman2016-CRISPRi	THSD1_+_52980108.23-P1P2	GCGTGCCGCGAGACTCTTGG	NGG	chr13	52405995	-	THSD1	0.455119013786316	0.487832009792328	0	1	0	3
Weissman2016-CRISPRi	THSD1_+_52980260.23-P1P2	GGGGCGTGCAGTCTGGGACG	NGG	chr13	52406147	-	THSD1	0.175827994942665	0.449184000492096	0	1	1	20
Weissman2016-CRISPRi	THSD1_+_52980266.23-P1P2	GGGGTCAGGGCGTGCAGTCT	NGG	chr13	52406153	-	THSD1	0.298267006874084	0.368028998374939	1	0	3	24
Weissman2016-CRISPRi	THSD1_-_52980202.23-P1P2	GGCAGCAACCCCAGGCCGTC	NGG	chr13	52406045	+	THSD1	0.204472005367279	0.367312997579575	1	0	0	32
Weissman2016-CRISPRi	THSD1_-_52980223.23-P1P2	GGGCGCGTGGCGAGGCGGAC	NGG	chr13	52406066	+	THSD1	0.322154998779297	0.364688009023666	1	0	0	23
Weissman2016-CRISPRi	THSD1_-_52980235.23-P1P2	GGGCGGACGGGAAGGCTCAG	NGG	chr13	52406078	+	THSD1	0.0873320996761322	0.44828799366951	0	1	2	56
Weissman2016-CRISPRi	THSD1_-_52980243.23-P1P2	GGGAAGGCTCAGGGGCGGCG	NGG	chr13	52406086	+	THSD1	0.123332001268864	0.4392049908638	1	0	1	52
Weissman2016-CRISPRi	THSD1_-_52980292.23-P1P2	GACTGCACGCCCTGACCCCG	NGG	chr13	52406135	+	THSD1	0.421597987413406	0.651555001735687	1	0	1	6
Weissman2016-CRISPRi	THSD4_+_71389212.23-ENST00000355327.3	GGGAATCTGATGTGTCAGTT	NGG	chr15	71096895	-	THSD4	0.153492003679276	0.39893901348114	0	1	0	39
Weissman2016-CRISPRi	THSD4_+_71389232.23-ENST00000355327.3	GTCGATCAGCAGGAACTGCT	NGG	chr15	71096915	-	THSD4	0.343129009008408	0.486267000436783	0	1	0	5
Weissman2016-CRISPRi	THSD4_+_71389242.23-ENST00000355327.3	GTTATCTGGTCTCGATCAGC	NGG	chr15	71096925	-	THSD4	0.293300002813339	0.487800985574722	0	1	0	7
Weissman2016-CRISPRi	THSD4_+_71389256.23-ENST00000355327.3	GAGTTAGATGCAGGCTTATC	NGG	chr15	71096939	-	THSD4	0.439783990383148	0.266267985105515	0	1	2	7
Weissman2016-CRISPRi	THSD4_+_71389265.23-ENST00000355327.3	GGTAAGGACAAGTTAGATGC	NGG	chr15	71096948	-	THSD4	0.312276005744934	0.546266973018646	0	1	0	16
Weissman2016-CRISPRi	THSD4_+_71389281.23-ENST00000355327.3	GACGTTGGTCTGATCCAGTA	NGG	chr15	71096964	-	THSD4	0.347954988479614	0.530955016613007	0	1	1	9
Weissman2016-CRISPRi	THSD4_+_71389296.23-ENST00000355327.3	GGCTGTGATTCAATTCACGT	NGG	chr15	71096979	-	THSD4	0.373154997825623	0.626396000385284	0	1	0	15
Weissman2016-CRISPRi	THSD4_+_71389553.23-ENST00000355327.3	GCAATGCTGCCAGGTTGATC	NGG	chr15	71097236	-	THSD4	0.363422989845276	0.415190994739533	1	0	2	18
Weissman2016-CRISPRi	THSD4_+_71433781.23-ENST00000261862.6	GGAGTTGCGTTCAAGTCCTA	NGG	chr15	71141464	-	THSD4	0.364073008298874	0.465678006410599	1	0	0	8
Weissman2016-CRISPRi	THSD4_+_71433838.23-ENST00000261862.6	GGGGGGTCCAGGCAAAAGCA	NGG	chr15	71141521	-	THSD4	0.13077899813652	0.53548401594162	0	1	4	45
Weissman2016-CRISPRi	THSD4_+_71433857.23-ENST00000261862.6	GAATGGGAAACCATGATGCT	NGG	chr15	71141540	-	THSD4	0.181106999516487	0.535221993923187	0	1	2	78
Weissman2016-CRISPRi	THSD4_+_71433873.23-ENST00000261862.6	GCTGAGAGACCCCATGAAAT	NGG	chr15	71141556	-	THSD4	0.215203002095222	0.482340008020401	0	1	7	26
Weissman2016-CRISPRi	THSD4_+_71434065.23-ENST00000261862.6	GGCACAGCACACAGCTCCCA	NGG	chr15	71141748	-	THSD4	0.0668238997459412	0.523171007633209	0	2	5	141
Weissman2016-CRISPRi	THSD4_-_71389370.23-ENST00000355327.3	GGTGATATTGCTTTATATTA	NGG	chr15	71097009	+	THSD4	0.178489997982979	0.304589986801147	0	1	0	40
Weissman2016-CRISPRi	THSD4_-_71389626.23-ENST00000355327.3	GATTTATTGAGGTGAAAGGC	NGG	Sequence not found	Sequence not found	Sequence not found	THSD4			0	0	0	0
Weissman2016-CRISPRi	THSD4_-_71433787.23-ENST00000261862.6	GTAACATTGTTCATTTCCAT	NGG	chr15	71141426	+	THSD4	0.103868998587132	0.534654974937439	0	1	5	125
Weissman2016-CRISPRi	THSD4_-_71433885.23-ENST00000261862.6	GTCATGGTTTCCCATTTCAT	NGG	chr15	71141524	+	THSD4	0.145748004317284	0.441184997558594	0	2	4	32
Weissman2016-CRISPRi	THSD4_-_71433989.23-ENST00000261862.6	GTTAAAGTAAGTGATCTTAA	NGG	chr15	71141628	+	THSD4	0.135059997439384	0.40182900428772	0	1	8	38
Weissman2016-CRISPRi	THSD4_-_71434098.23-ENST00000261862.6	GTGTGCTGTGCTGAGTGGCT	NGG	chr15	71141737	+	THSD4	0.0818502977490425	0.397276997566223	1	0	11	66
Weissman2016-CRISPRi	THSD4_-_71434140.23-ENST00000261862.6	GCTTCTGGGAGACCTTCTGT	NGG	chr15	71141779	+	THSD4	0.167683005332947	0.617708027362824	0	1	2	31
Weissman2016-CRISPRi	THSD7A_+_11871317.23-P1P2	GGCCACATTAAGGAGCTGGT	NGG	chr7	11831713	-	THSD7A	0.279222995042801	0.588422000408173	1	0	1	24
Weissman2016-CRISPRi	THSD7A_+_11871373.23-P1P2	GCTGTGGAAGACTGGTAAGT	NGG	chr7	11831769	-	THSD7A	0.286545991897583	0.641386985778809	0	1	1	23
Weissman2016-CRISPRi	THSD7A_+_11871583.23-P1P2	GACGGCTCTGGACCCTGGAG	NGG	chr7	11831979	-	THSD7A	0.156715005636215	0.576956987380981	0	1	1	41
Weissman2016-CRISPRi	THSD7A_+_11871802.23-P1P2	GATTCTGCGAGGAATGGCAG	NGG	chr7	11832198	-	THSD7A	0.246479004621506	0.579042017459869	0	1	1	19
Weissman2016-CRISPRi	THSD7A_+_11871808.23-P1P2	GCCTGCCATTCTGCGAGGAA	NGG	chr7	11832204	-	THSD7A	0.259119004011154	0.519421994686127	0	1	1	17
Weissman2016-CRISPRi	THSD7A_-_11871401.23-P1P2	GACCAGTCTTCCACAGATAG	NGG	chr7	11831753	+	THSD7A	0.10105299949646	0.458095014095306	0	1	2	35
Weissman2016-CRISPRi	THSD7A_-_11871406.23-P1P2	GTCTTCCACAGATAGAGGGT	NGG	chr7	11831758	+	THSD7A	0.246032997965813	0.611872017383575	1	0	0	25
Weissman2016-CRISPRi	THSD7A_-_11871593.23-P1P2	GGCCGCCTGCAGCCACTCCA	NGG	chr7	11831945	+	THSD7A	0.114715002477169	0.544027984142304	0	1	3	51
Weissman2016-CRISPRi	THSD7A_-_11871730.23-P1P2	GGAGAGCGCGTCTAACACCA	NGG	chr7	11832082	+	THSD7A	0.584977984428406	0.744542002677918	1	0	0	3
Weissman2016-CRISPRi	THSD7A_-_11871838.23-P1P2	GGCAGAATGGCAGGTCCCGG	NGG	chr7	11832190	+	THSD7A	0.196931004524231	0.64003199338913	0	2	0	39
Weissman2016-CRISPRi	THSD7B_+_137523126.23-P1P2	GGGCAACCCGGCGGCGACTC	NGG	chr2	136765578	-	THSD7B	0.430159002542496	0.369167000055313	0	1	0	4
Weissman2016-CRISPRi	THSD7B_+_137523135.23-P1P2	GCCAGCGTCTGGCAACCCGG	NGG	chr2	136765587	-	THSD7B	0.306641012430191	0.722175002098084	0	1	1	11
Weissman2016-CRISPRi	THSD7B_+_137523146.23-P1P2	GGACCACCCATTCCAGCGTC	NGG	chr2	136765598	-	THSD7B	0.241115003824234	0.456120014190674	0	1	0	21
Weissman2016-CRISPRi	THSD7B_+_137523545.23-P1P2	GCGGTCCCGTTGCATGAGGT	NGG	chr2	136765997	-	THSD7B	0.43810299038887	0.578324973583221	0	1	0	5
Weissman2016-CRISPRi	THSD7B_-_137523162.23-P1P2	GGGTTGCCAGACGCTGGAAT	NGG	chr2	136765570	+	THSD7B	0.100493997335434	0.484241008758545	1	0	0	61
Weissman2016-CRISPRi	THSD7B_-_137523165.23-P1P2	GTGCCAGACGCTGGAATGGG	NGG	chr2	136765573	+	THSD7B	0.109852999448776	0.565697014331818	0	1	1	44
Weissman2016-CRISPRi	THSD7B_-_137523499.23-P1P2	GCTGCCCGGGGCGCAGTGTG	NGG	chr2	136765907	+	THSD7B	0.216855004429817	0.557781994342804	1	0	0	28
Weissman2016-CRISPRi	THSD7B_-_137523511.23-P1P2	GCAGTGTGCGGAGACCCTCT	NGG	chr2	136765919	+	THSD7B	0.340007990598679	0.592487990856171	1	0	0	12
Weissman2016-CRISPRi	THSD7B_-_137523514.23-P1P2	GTGTGCGGAGACCCTCTAGG	NGG	chr2	136765922	+	THSD7B	0.432558000087738	0.656794011592865	1	0	0	10
Weissman2016-CRISPRi	THSD7B_-_137523561.23-P1P2	GGAGCACCGACCTCATGCAA	NGG	chr2	136765969	+	THSD7B	0.330774992704392	0.597302973270416	0	1	2	15
Weissman2016-CRISPRi	THTPA_+_24025512.23-P1P2	GCCTCGCGGGACCCACAGAG	NGG	chr14	23556325	-	THTPA	0.203392997384071	0.658208012580872	0	1	0	28
Weissman2016-CRISPRi	THTPA_+_24025526.23-P1P2	GAAGCCCGAGAGTCTCCTCG	NGG	chr14	23556339	-	THTPA	0.214141994714737	0.710536003112793	0	1	2	15
Weissman2016-CRISPRi	THTPA_+_24025558.23-P1P2	GTACCGGCCAGCGGAACTTC	NGG	chr14	23556371	-	THTPA	0.462646007537842	0.384698987007141	0	1	1	3
Weissman2016-CRISPRi	THTPA_+_24025567.23-P1P2	GCTGCTACACTACCGGCCAG	NGG	chr14	23556380	-	THTPA	0.423074007034302	0.660242021083832	0	1	0	3
Weissman2016-CRISPRi	THTPA_+_24025848.23-P1P2	GCCCTGGAAAAACTTATGAG	NGG	chr14	23556661	-	THTPA	0.277925997972488	0.68171501159668	0	1	2	20
Weissman2016-CRISPRi	THTPA_+_24026048.23-P1P2	GAAGGTGACCCGGTACTCCA	NGG	chr14	23556861	-	THTPA	0.463248997926712	0.583966970443726	1	0	0	11
Weissman2016-CRISPRi	THTPA_-_24025503.23-P1P2	GCCTCGCGAGTGTATGGCGT	NGG	chr14	23556272	+	THTPA	0.487464994192123	0.493790000677109	0	1	0	1
Weissman2016-CRISPRi	THTPA_-_24025544.23-P1P2	GGTCCCGCGAGGAGACTCTC	NGG	chr14	23556313	+	THTPA	0.632579982280731	0.529667019844055	1	0	0	4
Weissman2016-CRISPRi	THTPA_-_24025633.23-P1P2	GGTGAGCCAGTAGCCTCCTG	NGG	chr14	23556402	+	THTPA	0.181602001190186	0.651300013065338	0	1	1	35
Weissman2016-CRISPRi	THTPA_-_24025990.23-P1P2	GGCCCAGGGCTTGATTGAGG	NGG	chr14	23556759	+	THTPA	0.175761997699738	0.518370985984802	1	0	1	42
Weissman2016-CRISPRi	THUMPD1_+_20752707.23-P1P2	GGTCGGCGTGACGGCTGTAG	NGG	chr16	20741407	-	THUMPD1	0.509925007820129	0.54433000087738	0	1	0	3
Weissman2016-CRISPRi	THUMPD1_+_20752746.23-P1P2	GGAGGGATGGCTGCTGGTAT	NGG	chr16	20741446	-	THUMPD1	0.0887321978807449	0.349236011505127	1	0	4	60
Weissman2016-CRISPRi	THUMPD1_+_20752927.23-P1P2	GAGCTAGAGCCCGGGCTACA	NGG	chr16	20741627	-	THUMPD1	0.145171001553535	0.50084799528122	0	1	2	53
Weissman2016-CRISPRi	THUMPD1_+_20753054.23-P1P2	GCAGTTTGCGCACACCATGG	NGG	chr16	20741754	-	THUMPD1	0.334255993366241	0.71723598241806	0	1	0	7
Weissman2016-CRISPRi	THUMPD1_+_20753113.23-P1P2	GTTCGCGCCGGCGATAGACG	NGG	chr16	20741813	-	THUMPD1	1	0.663964986801148	1	0	0	0
Weissman2016-CRISPRi	THUMPD1_-_20752676.23-P1P2	GCGAAGTCTGCGAGCGTCTC	NGG	chr16	20741332	+	THUMPD1	0.570868015289307	0.356003999710083	0	1	0	1
Weissman2016-CRISPRi	THUMPD1_-_20752682.23-P1P2	GCTGCGAGCGTCTCAGGACT	NGG	chr16	20741338	+	THUMPD1	0.351117998361588	0.430166989564896	0	1	1	9
Weissman2016-CRISPRi	THUMPD1_-_20753047.23-P1P2	GCCAGGCTGAGTAGTCTGCT	NGG	chr16	20741703	+	THUMPD1	0.222534999251366	0.545319974422455	1	0	1	32
Weissman2016-CRISPRi	THUMPD1_-_20753080.23-P1P2	GATGGTGTGCGCAAACTGAG	NGG	chr16	20741736	+	THUMPD1	0.361131995916367	0.647974014282227	0	1	1	7
Weissman2016-CRISPRi	THUMPD1_-_20753128.23-P1P2	GTGGCGTCCTCGTCTATCGC	NGG	chr16	20741784	+	THUMPD1	0.5	0.587365984916687	0	1	0	0
Weissman2016-CRISPRi	THUMPD2_+_40006352.23-P1P2	GGGAGGCGCGTGGAGAGCCA	NGG	chr2	39779234	-	THUMPD2	0.0880644991993904	0.637858986854553	0	1	3	59
Weissman2016-CRISPRi	THUMPD2_+_40006369.23-P1P2	GGCCTGAGCCGCCATGTCGG	NGG	chr2	39779251	-	THUMPD2	0.294896006584168	0.493656992912293	0	1	0	27
Weissman2016-CRISPRi	THUMPD2_+_40006402.23-P1P2	GCCGAGGCCACGTGACCCGA	NGG	chr2	39779284	-	THUMPD2	0.266656011343002	0.518857002258301	0	1	1	14
Weissman2016-CRISPRi	THUMPD2_-_40005964.23-P1P2	GCAGGCCAGATTCTAATTAC	NGG	chr2	39778802	+	THUMPD2	0.256967008113861	0.40387898683548	0	1	2	21
Weissman2016-CRISPRi	THUMPD2_-_40006157.23-P1P2	GCGTCGCGTGGAACAGAGAG	NGG	chr2	39778995	+	THUMPD2	0.243109002709389	0.607594013214111	0	1	0	13
Weissman2016-CRISPRi	THUMPD2_-_40006195.23-P1P2	GCCGCGTCCACGACTGGGGT	NGG	chr2	39779033	+	THUMPD2	0.548348009586334	0.509747982025147	0	1	0	1
Weissman2016-CRISPRi	THUMPD2_-_40006345.23-P1P2	GAGAATCGGGCGCCAGCCTC	NGG	chr2	39779183	+	THUMPD2	0.371793985366821	0.370023012161255	0	1	0	5
Weissman2016-CRISPRi	THUMPD2_-_40006357.23-P1P2	GCAGCCTCAGGCCCGGACCC	NGG	chr2	39779195	+	THUMPD2	0.105341002345085	0.372429013252258	0	2	7	59
Weissman2016-CRISPRi	THUMPD2_-_40006380.23-P1P2	GTCTCCACGCGCCTCCGACA	NGG	chr2	39779218	+	THUMPD2	0.471527993679047	0.42740198969841	0	1	0	7
Weissman2016-CRISPRi	THUMPD2_-_40006383.23-P1P2	GCCACGCGCCTCCGACATGG	NGG	chr2	39779221	+	THUMPD2	0.391979992389679	0.699519991874695	0	1	0	5
Weissman2016-CRISPRi	THUMPD3_+_9404808.23-P1P2	GCCCAACCGCCGCCAGTTAC	NGG	chr3	9363146	-	THUMPD3	0.463030010461807	0.311001002788544	0	1	0	3
Weissman2016-CRISPRi	THUMPD3_+_9404971.23-P1P2	GGCCCGGGAATCCTAGGGAG	NGG	chr3	9363309	-	THUMPD3	0.277395009994507	0.529012024402618	1	0	0	20
Weissman2016-CRISPRi	THUMPD3_+_9404976.23-P1P2	GACAGGGCCCGGGAATCCTA	NGG	chr3	9363314	-	THUMPD3	0.194894999265671	0.573252022266388	0	1	1	18
Weissman2016-CRISPRi	THUMPD3_-_9404775.23-P1P2	GCCTGACCGCAAGAGGCCAA	NGG	chr3	9363069	+	THUMPD3	0.209591999650002	0.568333029747009	0	1	1	24
Weissman2016-CRISPRi	THUMPD3_-_9404783.23-P1P2	GCAAGAGGCCAATGGAGTGT	NGG	chr3	9363077	+	THUMPD3	0.28863000869751	0.599906027317047	1	0	4	22
Weissman2016-CRISPRi	THUMPD3_-_9404804.23-P1P2	GGAGCTGAAAGGGTCTTCGC	NGG	chr3	9363098	+	THUMPD3	0.40107598900795	0.520798027515411	1	0	1	16
Weissman2016-CRISPRi	THUMPD3_-_9404821.23-P1P2	GGCTGGCGGCCGGTAACTGG	NGG	chr3	9363115	+	THUMPD3	0.30019798874855	0.564590990543366	0	1	0	16
Weissman2016-CRISPRi	THUMPD3_-_9404834.23-P1P2	GAACTGGCGGCGGTTGGGAA	NGG	chr3	9363128	+	THUMPD3	0.249363005161285	0.466102987527847	0	1	0	20
Weissman2016-CRISPRi	THUMPD3_-_9404938.23-P1P2	GCTTCAGGCGGATCTCGTGG	NGG	chr3	9363232	+	THUMPD3	0.323139011859894	0.703949987888336	0	1	0	10
Weissman2016-CRISPRi	THUMPD3_-_9405209.23-P1P2	GCACAGCACAAGGACATTAT	NGG	chr3	9363503	+	THUMPD3	0.161864995956421	0.371089994907379	1	0	5	45
Weissman2016-CRISPRi	THY1_+_119293419.23-P1P2	GTGGAGGATGGCGAGCTAGA	NGG	chr11	119422731	-	THY1	0.149388998746872	0.601692974567413	0	1	2	27
Weissman2016-CRISPRi	THY1_+_119293449.23-P1P2	GAGGAGGACGGATGAAACTG	NGG	chr11	119422761	-	THY1	0.121849998831749	0.474036991596222	1	0	5	42
Weissman2016-CRISPRi	THY1_+_119293471.23-P1P2	GAACCCAGCTCGCAGAGGCG	NGG	chr11	119422783	-	THY1	0.307152003049851	0.50934499502182	0	1	3	25
Weissman2016-CRISPRi	THY1_+_119293546.23-P1P2	GGCTGGGGCGCTGGAGAACA	NGG	chr11	119422858	-	THY1	0.101038001477718	0.459096997976303	1	0	1	72
Weissman2016-CRISPRi	THY1_+_119293817.23-P1P2	GGGAAGACCCCAGTCCAGGT	NGG	chr11	119423129	-	THY1	0.1492840051651	0.64410400390625	0	1	4	79
Weissman2016-CRISPRi	THY1_+_119293864.23-P1P2	GGTGCAGCAACCGGAGGCGG	NGG	chr11	119423176	-	THY1	0.33228999376297	0.440192013978958	1	0	0	17
Weissman2016-CRISPRi	THY1_+_119293867.23-P1P2	GTGGGTGCAGCAACCGGAGG	NGG	chr11	119423179	-	THY1	0.273061007261276	0.442901998758316	0	1	0	45
Weissman2016-CRISPRi	THY1_+_119293870.23-P1P2	GAGCTGGGTGCAGCAACCGG	NGG	chr11	119423182	-	THY1	0.501128971576691	0.611177027225494	1	0	0	26
Weissman2016-CRISPRi	THY1_+_119293873.23-P1P2	GCCGAGCTGGGTGCAGCAAC	NGG	chr11	119423185	-	THY1	0.195113003253937	0.38978499174118	0	1	1	44
Weissman2016-CRISPRi	THY1_-_119293412.23-P1P2	GAGCCCGCCGCGAGGTCACC	NGG	chr11	119422680	+	THY1	0.544027984142304	0.483233988285065	0	1	0	7
Weissman2016-CRISPRi	THYN1_+_134122706.23-P1P2	GCTGCCCCTAGGCTGCACAA	NGG	chr11	134252834	-	THYN1	0.243394002318382	0.706861972808838	1	0	0	35
Weissman2016-CRISPRi	THYN1_+_134122717.23-P1P2	GGTTCAGGTGAGCTGCCCCT	NGG	chr11	134252845	-	THYN1	0.246530994772911	0.480277001857758	1	0	3	26
Weissman2016-CRISPRi	THYN1_+_134123225.23-P1P2	GTGCACAGCCTGCGGCGCAG	NGG	chr11	134253353	-	THYN1	0.223048999905586	0.496031999588013	0	1	0	27
Weissman2016-CRISPRi	THYN1_+_134123253.23-P1P2	GCGCCCACCAAGCGCCGCGG	NGG	chr11	134253381	-	THYN1	0.307960003614426	0.55526202917099	0	1	0	15
Weissman2016-CRISPRi	THYN1_-_134122822.23-P1P2	GCGGACGATTCTGGAATCAA	NGG	chr11	134252906	+	THYN1	0.513211011886597	0.65750002861023	1	0	0	6
Weissman2016-CRISPRi	THYN1_-_134122874.23-P1P2	GAAACCCGCGCAGAGCGAGA	NGG	chr11	134252958	+	THYN1	0.339543998241425	0.552466988563538	0	1	0	8
Weissman2016-CRISPRi	THYN1_-_134122877.23-P1P2	GCCCGCGCAGAGCGAGATGG	NGG	chr11	134252961	+	THYN1	0.343654990196228	0.5730140209198	0	1	2	6
Weissman2016-CRISPRi	THYN1_-_134123217.23-P1P2	GCACTCTGCAGACTCGACTG	NGG	chr11	134253301	+	THYN1	0.475979000329971	0.687143981456757	0	1	1	14
Weissman2016-CRISPRi	THYN1_-_134123261.23-P1P2	GCTGTGCAGCGCGACCCCCG	NGG	chr11	134253345	+	THYN1	0.42415401339531	0.685459017753601	1	0	1	10
Weissman2016-CRISPRi	THYN1_-_134123272.23-P1P2	GGACCCCCGCGGCGCTTGGT	NGG	chr11	134253356	+	THYN1	0.470874011516571	0.405539989471436	0	1	1	7
Weissman2016-CRISPRi	TH_+_2187551.23-P2	GGGTCGCGCGGCATAGGGCG	NGG	chr11	2166343	-	TH	0.330963999032974	0.483485013246536	1	0	1	10
Weissman2016-CRISPRi	TH_+_2187587.23-P2	GCTCCCGGGCCCCGCCAAGG	NGG	chr11	2166379	-	TH	0.248851001262665	0.575604021549225	1	0	1	35
Weissman2016-CRISPRi	TH_+_2187669.23-P2	GGGGAGCCGGGGTCACCCAG	NGG	chr11	2166461	-	TH	0.0723273977637291	0.493344008922577	0	1	27	65
Weissman2016-CRISPRi	TH_+_2187988.23-P2	GGGCCCCTTGCAGAGCGCAC	NGG	chr11	2166780	-	TH	0.270933002233505	0.490949004888535	0	1	0	20
Weissman2016-CRISPRi	TH_+_2192782.23-P1	GGGACGCGGCGTGGATGTGG	NGG	chr11	2171574	-	TH	0.152474999427795	0.575285971164703	1	0	1	49
Weissman2016-CRISPRi	TH_+_2192967.23-P1	GCAGGCCAAGGGCTTCCGCA	NGG	chr11	2171759	-	TH	0.176678001880646	0.573328018188477	0	1	3	26
Weissman2016-CRISPRi	TH_+_2192978.23-P1	GCCACCACGCCACAGGCCAA	NGG	chr11	2171770	-	TH	0.237332001328468	0.599476993083954	1	0	1	39
Weissman2016-CRISPRi	TH_-_2187539.23-P2	GTGGCAGCACAGGCCGTGGG	NGG	chr11	2166287	+	TH	0.113967999815941	0.545278012752533	1	0	7	68
Weissman2016-CRISPRi	TH_-_2187747.23-P2	GAGGTGCGGTCGGCCAGCAT	NGG	chr11	2166495	+	TH	0.30902099609375	0.520169973373413	0	1	1	5
Weissman2016-CRISPRi	TH_-_2187789.23-P2	GGGCAGCAGTCCCTGCGCGT	NGG	chr11	2166537	+	TH	0.280458003282547	0.585134983062744	0	1	0	14
Weissman2016-CRISPRi	TH_-_2187924.23-P2	GCTGGGTGCACTGGAACACG	NGG	chr11	2166672	+	TH	0.268941998481751	0.645139992237091	0	1	0	27
Weissman2016-CRISPRi	TH_-_2187967.23-P2	GTCCCGGGCGGACAGCAGGC	NGG	chr11	2166715	+	TH	0.204267993569374	0.507779002189636	1	0	1	21
Weissman2016-CRISPRi	TH_-_2188006.23-P2	GAAGCCCGTGCGCTCTGCAA	NGG	chr11	2166754	+	TH	0.430435001850128	0.379382014274597	1	0	0	5
Weissman2016-CRISPRi	TH_-_2192685.23-P1	GCCCACACGACCCCCGAGAG	NGG	chr11	2171433	+	TH	0.370305001735687	0.604409992694855	0	1	0	8
Weissman2016-CRISPRi	TH_-_2192689.23-P1	GCACGACCCCCGAGAGAGGT	NGG	chr11	2171437	+	TH	0.454497992992401	0.5973060131073	0	1	0	5
Weissman2016-CRISPRi	TH_-_2192700.23-P1	GAGAGAGGTCGGCCTAAGAG	NGG	chr11	2171448	+	TH	0.388408988714218	0.649959027767181	1	0	1	22
Weissman2016-CRISPRi	TH_-_2192809.23-P1	GCATCCACGCCGCGTCCCAG	NGG	chr11	2171557	+	TH	0.318897008895874	0.63228702545166	0	1	3	12
Weissman2016-CRISPRi	TH_-_2192862.23-P1	GCCAGGCTGGGGAGTAGCAG	NGG	chr11	2171610	+	TH	0.0690182968974114	0.487006992101669	1	0	12	136
Weissman2016-CRISPRi	TH_-_2192974.23-P1	GCAGCTCAGACACGGCCCTG	NGG	chr11	2171722	+	TH	0.147428005933762	0.679581999778748	0	1	5	60
Weissman2016-CRISPRi	TH_-_2192984.23-P1	GACGGCCCTGCGGAAGCCCT	NGG	chr11	2171732	+	TH	0.232070997357369	0.415219992399216	0	1	1	22
Weissman2016-CRISPRi	TIA1_+_70475604.23-P1P2	GCGATTTGGGAGGTAGTGAA	NGG	chr2	70248494	-	TIA1	0.222549006342888	0.605687975883484	0	1	1	23
Weissman2016-CRISPRi	TIA1_+_70475669.23-P1P2	GGAGGAGGCGGAGTAACCTC	NGG	chr2	70248559	-	TIA1	0.181024998426437	0.551455020904541	1	0	4	29
Weissman2016-CRISPRi	TIA1_+_70475684.23-P1P2	GTAATTGCCGCCGGAGGAGG	NGG	chr2	70248574	-	TIA1	0.504339993000031	0.496499985456467	1	0	0	6
Weissman2016-CRISPRi	TIA1_+_70475687.23-P1P2	GGTGTAATTGCCGCCGGAGG	NGG	chr2	70248577	-	TIA1	0.484930992126465	0.496057003736496	0	1	0	2
Weissman2016-CRISPRi	TIA1_+_70475742.23-P1P2	GGCTCGCCGCCATCTTGTAT	NGG	chr2	70248632	-	TIA1	0.752780973911285	0.313023000955582	1	0	0	3
Weissman2016-CRISPRi	TIA1_-_70475298.23-P1P2	GGGGCCCGTGGCGAGAGCAA	NGG	chr2	70248144	+	TIA1	0.250712990760803	0.576672971248627	0	1	1	23
Weissman2016-CRISPRi	TIA1_-_70475340.23-P1P2	GAGTGAAGGGATTAATTGAG	NGG	chr2	70248186	+	TIA1	0.122217997908592	0.557186007499695	0	1	1	55
Weissman2016-CRISPRi	TIA1_-_70475546.23-P1P2	GCCCAGACTCACAGAGTCTT	NGG	chr2	70248392	+	TIA1	0.174276992678642	0.419382989406586	0	1	2	48
Weissman2016-CRISPRi	TIA1_-_70475728.23-P1P2	GACTAAACCGCCCGGCCCAG	NGG	chr2	70248574	+	TIA1	0.397350996732712	0.605430006980896	0	1	0	5
Weissman2016-CRISPRi	TIA1_-_70475758.23-P1P2	GAAACCCCAATACAAGATGG	NGG	chr2	70248604	+	TIA1	0.347860008478165	0.695464015007019	1	0	2	17
Weissman2016-CRISPRi	TIAF1_+_27400880.23-P1P2	GAAACTCAACTTGAGAGGGA	NGG	chr17	29073884	-	TIAF1	0.125137999653816	0.648338973522186	0	1	3	40
Weissman2016-CRISPRi	TIAF1_+_27401115.23-P1P2	GGGTTCTTAAGAATGAGGTG	NGG	chr17	29074119	-	TIAF1	0.160999998450279	0.740029990673065	0	1	1	29
Weissman2016-CRISPRi	TIAF1_+_27401142.23-P1P2	GAGACGCTGGTGAGGAGAGC	NGG	chr17	29074146	-	TIAF1	0.140606001019478	0.393999010324478	1	0	4	50
Weissman2016-CRISPRi	TIAF1_+_27401218.23-P1P2	GGGGCTCCCAAGAACGACTC	NGG	chr17	29074222	-	TIAF1	0.558133006095886	0.511660993099213	1	0	1	29
Weissman2016-CRISPRi	TIAF1_+_27401237.23-P1P2	GGGGGCTGTAGTGGTAGCTG	NGG	chr17	29074241	-	TIAF1	0.165473997592926	0.481777995824814	1	0	4	64
Weissman2016-CRISPRi	TIAF1_+_27401262.23-P1P2	GACAGCTGCATCCCTGAGAG	NGG	chr17	29074266	-	TIAF1	0.16449399292469	0.558849990367889	0	1	1	47
Weissman2016-CRISPRi	TIAF1_+_27401352.23-P1P2	GGTGCCTTCCCTCTCGTGTG	NGG	chr17	29074356	-	TIAF1	0.374985009431839	0.565741002559662	0	1	1	17
Weissman2016-CRISPRi	TIAF1_-_27401024.23-P1P2	GTAACACGCTGAGACAAAGA	NGG	chr17	29073984	+	TIAF1	0.253852993249893	0.713247001171112	0	1	2	19
Weissman2016-CRISPRi	TIAF1_-_27401028.23-P1P2	GACGCTGAGACAAAGAGGGT	NGG	chr17	29073988	+	TIAF1	0.191879004240036	0.588582992553711	0	1	0	35
Weissman2016-CRISPRi	TIAF1_-_27401370.23-P1P2	GCCACCCCACACGAGAGGGA	NGG	chr17	29074330	+	TIAF1	0.246420994400978	0.555490016937256	0	1	3	23
Weissman2016-CRISPRi	TIAL1_+_121355840.23-P1P2	GCCGAAGCCGGGACTCTAGG	NGG	chr10	119596350	-	TIAL1	0.601953029632568	0.672770023345947	1	0	0	7
Weissman2016-CRISPRi	TIAL1_+_121355959.23-P1P2	GCACCATGATGGAAGACGAC	NGG	chr10	119596469	-	TIAL1	0.432875990867615	0.542097985744476	0	1	0	11
Weissman2016-CRISPRi	TIAL1_+_121356093.23-P1P2	GAGAGCCCGAGAGCAGGGTT	NGG	chr10	119596603	-	TIAL1	0.13654400408268	0.44718798995018	1	0	3	53
Weissman2016-CRISPRi	TIAL1_+_121356126.23-P1P2	GTGGAGCGCAGTGTCCGGAG	NGG	chr10	119596636	-	TIAL1	0.224562004208565	0.673714995384216	0	1	1	17
Weissman2016-CRISPRi	TIAL1_-_121355837.23-P1P2	GGTCCACGCCGCCCTGGTCA	NGG	chr10	119596303	+	TIAL1	0.301551997661591	0.460527986288071	0	1	0	17
Weissman2016-CRISPRi	TIAL1_-_121355955.23-P1P2	GCGGGTACTCACAGAGTCCG	NGG	chr10	119596421	+	TIAL1	0.323599010705948	0.643517017364502	0	1	0	7
Weissman2016-CRISPRi	TIAL1_-_121355978.23-P1P2	GTGCCCGTCGTCTTCCATCA	NGG	chr10	119596444	+	TIAL1	0.473205000162125	0.468383997678757	0	1	0	6
Weissman2016-CRISPRi	TIAL1_-_121356009.23-P1P2	GCGGAGCGATCCCGGGACAA	NGG	chr10	119596475	+	TIAL1	0.443643987178803	0.53226900100708	0	1	0	4
Weissman2016-CRISPRi	TIAL1_-_121356156.23-P1P2	GACACTGCGCTCCAACCAGG	NGG	Sequence not found	Sequence not found	Sequence not found	TIAL1			0	0	0	0
Weissman2016-CRISPRi	TIAL1_-_121356463.23-P1P2	GTGGTCCTGGAAATGAGAGA	NGG	chr10	119596929	+	TIAL1	0.110601000487804	0.65589302778244	1	0	2	77
Weissman2016-CRISPRi	TIAM1_+_32930882.23-ENST00000286827.3	GGGAGGTCAGCGCTGACCTG	NGG	chr21	31558591	-	TIAM1	0.139714002609253	0.58992600440979	0	1	4	60
Weissman2016-CRISPRi	TIAM1_+_32930925.23-ENST00000286827.3	GAATGACAGCGTCCGGACGT	NGG	chr21	31558634	-	TIAM1	0.491535007953644	0.642450988292694	0	1	0	1
Weissman2016-CRISPRi	TIAM1_+_32931297.23-ENST00000286827.3	GTTGGCGCCCGCAGCCCCAG	NGG	chr21	31559006	-	TIAM1	0.185421004891396	0.499128997325897	0	1	2	19
Weissman2016-CRISPRi	TIAM1_+_32931348.23-ENST00000286827.3	GAGAGCAGCGCCGCCGCCGT	NGG	chr21	31559057	-	TIAM1	0.317059993743897	0.333743005990982	0	1	2	14
Weissman2016-CRISPRi	TIAM1_+_32931375.23-ENST00000286827.3	GCCACGAGCGGGTTCGAGCG	NGG	chr21	31559084	-	TIAM1	0.491481989622116	0.564198970794678	0	1	0	3
Weissman2016-CRISPRi	TIAM1_+_32931386.23-ENST00000286827.3	GCGATTGGCAGACCACGAGC	NGG	chr21	31559095	-	TIAM1	0.516686975955963	0.609548985958099	0	1	0	3
Weissman2016-CRISPRi	TIAM1_+_32931401.23-ENST00000286827.3	GGGGCCCTGACAGCTCCGAT	NGG	chr21	31559110	-	TIAM1	0.298467993736267	0.556580007076263	1	0	2	12
Weissman2016-CRISPRi	TIAM1_-_32931133.23-ENST00000286827.3	GCCCAGTGTGCGGGAGACGG	NGG	chr21	31558798	+	TIAM1	0.162065997719765	0.543295025825501	0	1	4	31
Weissman2016-CRISPRi	TIAM1_-_32931354.23-ENST00000286827.3	GTGCAGAGCTGCGCGCCCGA	NGG	chr21	31559019	+	TIAM1	0.373941987752914	0.428808987140656	0	1	0	14
Weissman2016-CRISPRi	TIAM1_-_32931357.23-ENST00000286827.3	GAGAGCTGCGCGCCCGACGG	NGG	chr21	31559022	+	TIAM1	0.420965999364853	0.49039500951767	0	1	0	6
Weissman2016-CRISPRi	TIAM2_+_155153866.23-ENST00000461783.3	GGATCCCTACCATCTAGTGG	NGG	chr6	154832754	-	TIAM2	0.310115993022919	0.702151000499725	0	1	1	15
Weissman2016-CRISPRi	TIAM2_+_155154277.23-ENST00000461783.3	GAAACCCGAGCATGAGGAGG	NGG	chr6	154833165	-	TIAM2	0.148796007037163	0.556177973747253	0	1	2	33
Weissman2016-CRISPRi	TIAM2_+_155154280.23-ENST00000461783.3	GCAAAAACCCGAGCATGAGG	NGG	chr6	154833168	-	TIAM2	0.210869997739792	0.595691025257111	0	1	1	23
Weissman2016-CRISPRi	TIAM2_+_155411418.23-ENST00000318981.5	GTCATTCATACACAGAGCCC	NGG	chr6	155090306	-	TIAM2	0.280247002840042	0.56504899263382	1	0	3	18
Weissman2016-CRISPRi	TIAM2_+_155411455.23-ENST00000318981.5	GTCATTCATCCAGAATGAGC	NGG	chr6	155090343	-	TIAM2	0.238087996840477	0.572158992290497	0	1	2	23
Weissman2016-CRISPRi	TIAM2_+_155411494.23-ENST00000318981.5	GTACCCACAGAGGAATGTGG	NGG	chr6	155090382	-	TIAM2	0.113204002380371	0.72520899772644	0	1	2	41
Weissman2016-CRISPRi	TIAM2_+_155411791.23-ENST00000318981.5	GGCTGCATCCTCTCCACCTA	NGG	chr6	155090679	-	TIAM2	0.328684002161026	0.459547013044357	1	0	0	44
Weissman2016-CRISPRi	TIAM2_+_155411845.23-ENST00000318981.5	GTGTGTGCTCTATCAGTATG	NGG	chr6	155090733	-	TIAM2	0.273584008216858	0.638953983783722	1	0	0	26
Weissman2016-CRISPRi	TIAM2_+_155411875.23-ENST00000318981.5	GCAGGAGGTCCTATTTGGTC	NGG	chr6	155090763	-	TIAM2	0.455936014652252	0.461266994476318	1	0	0	11
Weissman2016-CRISPRi	TIAM2_-_155153855.23-ENST00000461783.3	GGGCCTATAGATCCAAGAGA	NGG	chr6	154832699	+	TIAM2	0.219818994402885	0.647827982902527	0	1	0	21
Weissman2016-CRISPRi	TIAM2_-_155153861.23-ENST00000461783.3	GTAGATCCAAGAGAAGGTCC	NGG	chr6	154832705	+	TIAM2	0.246023997664452	0.564770996570587	0	1	1	19
Weissman2016-CRISPRi	TIAM2_-_155153879.23-ENST00000461783.3	GCTGGACGGCCTCCACTAGA	NGG	chr6	154832723	+	TIAM2	0.453673005104065	0.429957985877991	0	1	0	6
Weissman2016-CRISPRi	TIAM2_-_155153884.23-ENST00000461783.3	GCGGCCTCCACTAGATGGTA	NGG	chr6	154832728	+	TIAM2	0.418338000774383	0.597663998603821	0	1	0	5
Weissman2016-CRISPRi	TIAM2_-_155153994.23-ENST00000461783.3	GTAATCCAGAGAAGCCCTGG	NGG	chr6	154832838	+	TIAM2	0.112744003534317	0.70286899805069	0	1	1	57
Weissman2016-CRISPRi	TIAM2_-_155154181.23-ENST00000461783.3	GGATGACCGCAGAAGACCCT	NGG	chr6	154833025	+	TIAM2	0.178468003869057	0.537165999412537	0	1	1	24
Weissman2016-CRISPRi	TIAM2_-_155154186.23-ENST00000461783.3	GCCGCAGAAGACCCTGGGAG	NGG	chr6	154833030	+	TIAM2	0.0465678982436657	0.536439001560211	0	1	3	156
Weissman2016-CRISPRi	TIAM2_-_155411468.23-ENST00000318981.5	GACCTTCAGCCAGCTCATTC	NGG	chr6	155090312	+	TIAM2	0.247293993830681	0.302415996789932	0	1	0	19
Weissman2016-CRISPRi	TIAM2_-_155411543.23-ENST00000318981.5	GAGGCACTTGTATATCTCAA	NGG	chr6	155090387	+	TIAM2	0.256761997938156	0.541634023189545	1	0	0	28
Weissman2016-CRISPRi	TIAM2_-_155411800.23-ENST00000318981.5	GGCCTCTCTGGGACCTTAGG	NGG	chr6	155090644	+	TIAM2	0.144261002540588	0.476215988397598	1	0	3	52
Weissman2016-CRISPRi	TIAM2_-_155411805.23-ENST00000318981.5	GTCTGGGACCTTAGGTGGAG	NGG	chr6	155090649	+	TIAM2	0.124981999397278	0.511928975582123	0	1	1	36
Weissman2016-CRISPRi	TICAM1_+_4831615.23-P1P2	GCCCGGATCCCTGGTAGGTG	NGG	chr19	4831625	-	TICAM1	0.320012986660004	0.499004006385803	0	1	0	16
Weissman2016-CRISPRi	TICAM1_+_4831620.23-P1P2	GGCAGCCCCGGATCCCTGGT	NGG	chr19	4831630	-	TICAM1	0.0735127031803131	0.627628982067108	1	3	40	46
Weissman2016-CRISPRi	TICAM1_+_4831695.23-P1P2	GTCAGCGCGCTACGGTCCGC	NGG	chr19	4831705	-	TICAM1	0.407153993844986	0.465169012546539	0	1	0	2
Weissman2016-CRISPRi	TICAM1_+_4831703.23-P1P2	GCAGCGCCCTCAGCGCGCTA	NGG	chr19	4831713	-	TICAM1	0.506977021694183	0.504099011421204	0	1	0	7
Weissman2016-CRISPRi	TICAM1_+_4831745.23-P1P2	GGCGGCGCGCTTCCTTCCCA	NGG	chr19	4831755	-	TICAM1	0.279105991125107	0.45031601190567	1	0	0	17
Weissman2016-CRISPRi	TICAM1_-_4831217.23-P1P2	GGGTGTCAGGGAGAAATTCA	NGG	chr19	4831183	+	TICAM1	0.124860003590584	0.559895992279053	1	0	14	55
Weissman2016-CRISPRi	TICAM1_-_4831376.23-P1P2	GGGGAGGGGTCAGGCTGTCG	NGG	chr19	4831342	+	TICAM1	0.13773700594902	0.43758299946785	1	0	9	74
Weissman2016-CRISPRi	TICAM1_-_4831412.23-P1P2	GCTGGGGAGGATCCCGACAG	NGG	chr19	4831378	+	TICAM1	0.394959986209869	0.434574007987976	1	0	2	34
Weissman2016-CRISPRi	TICAM1_-_4831517.23-P1P2	GCCGCACCGGGGCCCTAAGA	NGG	chr19	4831483	+	TICAM1	0.357883006334305	0.507754981517792	0	1	0	7
Weissman2016-CRISPRi	TICAM1_-_4831701.23-P1P2	GGCTTCTGCGGAGTTGCCCG	NGG	chr19	4831667	+	TICAM1	0.443544000387192	0.599826991558075	1	0	0	11
Weissman2016-CRISPRi	TICAM2_+_114937773.23-P1	GAGGCAAGTACCGGGCGCTA	NGG	chr5	115602098	-	TICAM2	0.433054000139237	0.514563977718353	0	1	0	6
Weissman2016-CRISPRi	TICAM2_+_114937809.23-P1	GAAAAGCCGCGGGCTGACTG	NGG	chr5	115602134	-	TICAM2	0.64766800403595	0.597972989082336	1	0	0	12
Weissman2016-CRISPRi	TICAM2_+_114937838.23-P1	GCGCTCTCGCTGGGCCAGAA	NGG	chr5	115602163	-	TICAM2	0.65165501832962	0.500553011894226	1	0	0	6
Weissman2016-CRISPRi	TICAM2_+_114938014.23-P1	GGACAAGCGGCGACCTCCAA	NGG	chr5	115602339	-	TICAM2	0.48445001244545	0.516954004764557	0	1	0	1
Weissman2016-CRISPRi	TICAM2_+_114938039.23-P1	GGTGGGCGCCAACAGCAGTC	NGG	chr5	115602364	-	TICAM2	0.648886024951935	0.485886991024017	1	0	0	13
Weissman2016-CRISPRi	TICAM2_+_114938079.23-P1	GGCAGCAGTCCGGCCTCGAG	NGG	chr5	115602404	-	TICAM2	0.362973988056183	0.518664002418518	0	1	1	9
Weissman2016-CRISPRi	TICAM2_+_114938089.23-P1	GCCACGGCAAAGCAGCAGTC	NGG	chr5	115602414	-	TICAM2	0.260318011045456	0.446949005126953	1	0	0	20
Weissman2016-CRISPRi	TICAM2_+_114938116.23-P1	GGCAGCGCCACGTCCCGGGT	NGG	chr5	115602441	-	TICAM2	0.406123012304306	0.406984001398087	0	1	0	16
Weissman2016-CRISPRi	TICAM2_+_114961615.23-P2	GCTGATCCCGAATCTCCCAC	NGG	chr5	115625940	-	TICAM2	0.371926009654999	0.613937973976135	0	1	0	9
Weissman2016-CRISPRi	TICAM2_+_114961832.23-P2	GGGCAGAGCCAACGCCTCGC	NGG	chr5	115626157	-	TICAM2	0.394006997346878	0.538888990879059	0	1	1	15
Weissman2016-CRISPRi	TICAM2_+_114961852.23-P2	GTCGTCCCAGGCTGCAACGG	NGG	chr5	115626177	-	TICAM2	0.456840008497238	0.471522003412247	0	1	0	8
Weissman2016-CRISPRi	TICAM2_+_114961864.23-P2	GTGGCCCCGCCCCTCGTCCC	NGG	chr5	115626189	-	TICAM2	0.258608013391495	0.420646011829376	0	1	4	55
Weissman2016-CRISPRi	TICAM2_-_114937867.23-P1	GGCCCAGCGAGAGCGCCCAG	NGG	chr5	115602148	+	TICAM2	0.146130993962288	0.667618989944458	1	0	4	40
Weissman2016-CRISPRi	TICAM2_-_114938168.23-P1	GCGGTCCAGCTGTGAGTCAG	NGG	chr5	115602449	+	TICAM2	0.27709698677063	0.580256998538971	1	0	1	20
Weissman2016-CRISPRi	TICAM2_-_114961498.23-P2	GCGGCCGCGGCATCCCGAGA	NGG	chr5	115625779	+	TICAM2	0.450610011816025	0.530956983566284	0	1	0	7
Weissman2016-CRISPRi	TICAM2_-_114961501.23-P2	GCCGCGGCATCCCGAGAAGG	NGG	chr5	115625782	+	TICAM2	0.148907005786896	0.53446501493454	1	0	2	70
Weissman2016-CRISPRi	TICAM2_-_114961504.23-P2	GCGGCATCCCGAGAAGGCGG	NGG	chr5	115625785	+	TICAM2	0.191051006317139	0.428813993930817	1	0	1	15
Weissman2016-CRISPRi	TICAM2_-_114961649.23-P2	GCGGGATCAGAGCGACCCTC	NGG	chr5	115625930	+	TICAM2	0.394172996282578	0.532293975353241	0	1	1	5
Weissman2016-CRISPRi	TICAM2_-_114961803.23-P2	GCCCGGATGCGTTCTTCTCC	NGG	chr5	115626084	+	TICAM2	0.380851000547409	0.439437985420227	0	1	0	2
Weissman2016-CRISPRi	TICAM2_-_114961828.23-P2	GACGCGTTGGAGTGCGTACG	NGG	chr5	115626109	+	TICAM2	0.583333015441895	0.552326023578644	0	1	0	0
Weissman2016-CRISPRi	TICRR_+_90118911.23-P1P2	GCCGAATCGGCAACTCAGAT	NGG	chr15	89575702	-	TICRR	0.967441976070404	0.510751008987427	1	0	0	1
Weissman2016-CRISPRi	TICRR_+_90119124.23-P1P2	GTCTAGCAGCGTCTCCATCA	NGG	chr15	89575915	-	TICRR	0.613871991634369	0.602811992168427	1	0	1	8
Weissman2016-CRISPRi	TICRR_+_90119162.23-P1P2	GTCGTGGGCGACGTGATCTC	NGG	chr15	89575953	-	TICRR	0.387086987495422	0.471679002046585	0	1	0	4
Weissman2016-CRISPRi	TICRR_+_90119177.23-P1P2	GTCCGCAGGATCGGCTTCGT	NGG	chr15	89575968	-	TICRR	0.502201974391937	0.476236999034882	0	1	0	3
Weissman2016-CRISPRi	TICRR_-_90118737.23-P1P2	GCCCAAAGGAAAGCAGTGAG	NGG	chr15	89575484	+	TICRR	0.106354996562004	0.647684991359711	0	1	5	75
Weissman2016-CRISPRi	TICRR_-_90118767.23-P1P2	GCCCTGAAGGAAGGGACTAA	NGG	chr15	89575514	+	TICRR	0.144500002264977	0.520316004753113	0	1	1	50
Weissman2016-CRISPRi	TICRR_-_90118774.23-P1P2	GGGAAGGGACTAAGGGACGG	NGG	chr15	89575521	+	TICRR	0.0644904971122742	0.681577026844025	0	1	4	165
Weissman2016-CRISPRi	TICRR_-_90118820.23-P1P2	GGGCGGCGGCACGGCCGATA	NGG	Sequence not found	Sequence not found	Sequence not found	TICRR			0	0	0	0
Weissman2016-CRISPRi	TICRR_-_90119155.23-P1P2	GGACGCTGCTAGACTACCAG	NGG	chr15	89575902	+	TICRR	0.411195009946823	0.650382995605469	0	1	0	7
Weissman2016-CRISPRi	TICRR_-_90119197.23-P1P2	GGCCCACGAAGCCGATCCTG	NGG	chr15	89575944	+	TICRR	0.323323994874954	0.593954026699066	0	1	0	11
Weissman2016-CRISPRi	TIE1_+_43766637.23-P1P2	GTCAGTGTGGGTCGGTGCTG	NGG	chr1	43300988	-	TIE1	0.291844993829727	0.477176994085312	1	0	2	21
Weissman2016-CRISPRi	TIE1_+_43766682.23-P1P2	GGCCTGGGGTCAGATGCTGT	NGG	chr1	43301033	-	TIE1	0.155605003237724	0.460155010223389	1	1	3	68
Weissman2016-CRISPRi	TIE1_+_43766703.23-P1P2	GAGGCCAGCCAGGACGAGCT	NGG	chr1	43301054	-	TIE1	0.290881007909775	0.495211988687515	0	1	5	49
Weissman2016-CRISPRi	TIE1_+_43766722.23-P1P2	GATACTCCAGAGGCCGACCC	NGG	chr1	43301073	-	TIE1	0.245615005493164	0.521869003772736	0	1	3	141
Weissman2016-CRISPRi	TIE1_+_43766732.23-P1P2	GCCGCCAGACCATACTCCAG	NGG	chr1	43301083	-	TIE1	0.323942005634308	0.644743978977203	0	1	0	11
Weissman2016-CRISPRi	TIE1_+_43767117.23-P1P2	GTCTAAACACAATGGAGACG	NGG	Sequence not found	Sequence not found	Sequence not found	TIE1			0	0	0	0
Weissman2016-CRISPRi	TIE1_+_43767125.23-P1P2	GGACGAAAGTCTAAACACAA	NGG	chr1	43301476	-	TIE1	0.214445993304253	0.662379026412964	0	1	4	31
Weissman2016-CRISPRi	TIE1_-_43766668.23-P1P2	GGACCCACACTGACCAACAC	NGG	chr1	43300975	+	TIE1	0.238831996917725	0.58858197927475	0	1	1	17
Weissman2016-CRISPRi	TIE1_-_43766702.23-P1P2	GGCCCACAGCATCTGACCCC	NGG	chr1	43301009	+	TIE1	0.223685994744301	0.50389701128006	1	0	2	56
Weissman2016-CRISPRi	TIE1_-_43766750.23-P1P2	GCGGCCTCTGGAGTATGGTC	NGG	chr1	43301057	+	TIE1	0.349146991968155	0.475571006536484	0	1	0	8
Weissman2016-CRISPRi	TIFAB_+_134787533.23-P1P2	GCAGCCAGGCCTGACAGCAT	NGG	chr5	135451865	-	TIFAB	0.191631004214287	0.501809000968933	0	1	5	54
Weissman2016-CRISPRi	TIFAB_+_134787647.23-P1P2	GCTGGTTGGAGCAGAGAGTA	NGG	chr5	135451979	-	TIFAB	0.136524006724358	0.461641997098923	0	1	7	44
Weissman2016-CRISPRi	TIFAB_+_134787764.23-P1P2	GCCCAAAGGCTGGATTTGTA	NGG	chr5	135452096	-	TIFAB	0.207344993948936	0.543811976909638	0	1	1	27
Weissman2016-CRISPRi	TIFAB_+_134787897.23-P1P2	GCAGATGTGCCCCGGCAATA	NGG	chr5	135452229	-	TIFAB	0.465451985597611	0.347521007061005	0	1	0	4
Weissman2016-CRISPRi	TIFAB_-_134787592.23-P1P2	GCTCCCAGAAACTAATATCA	NGG	chr5	135451880	+	TIFAB	0.276367008686066	0.636098027229309	0	1	1	21
Weissman2016-CRISPRi	TIFAB_-_134787620.23-P1P2	GGACCCTGAAAGAATCCCTC	NGG	chr5	135451908	+	TIFAB	0.292196989059448	0.572827994823456	0	1	0	18
Weissman2016-CRISPRi	TIFAB_-_134787952.23-P1P2	GCAGCTGTGAGCTCTTGAGA	NGG	chr5	135452240	+	TIFAB	0.11413300037384	0.577627003192902	1	0	3	81
Weissman2016-CRISPRi	TIFAB_-_134787967.23-P1P2	GGAGAGGGAGTAGGCTGGTT	NGG	chr5	135452255	+	TIFAB	0.127526000142097	0.283439010381699	0	1	0	49
Weissman2016-CRISPRi	TIFAB_-_134787978.23-P1P2	GGGCTGGTTTGGGTAGGGCT	NGG	chr5	135452266	+	TIFAB	0.0698933005332947	0.410012006759644	0	1	10	93
Weissman2016-CRISPRi	TIFAB_-_134787991.23-P1P2	GAGGGCTGGGAGGGCTCCTA	NGG	chr5	135452279	+	TIFAB	0.0762222036719322	0.348358005285263	0	1	5	88
Weissman2016-CRISPRi	TIFA_+_113206971.23-P1P2	GGGGAGCGCGGGAGGATCGG	NGG	chr4	112285837	-	TIFA	0.25628399848938	0.490803986787796	0	1	1	33
Weissman2016-CRISPRi	TIFA_+_113206974.23-P1P2	GCGCGGGAGCGCGGGAGGAT	NGG	chr4	112285840	-	TIFA	0.292686998844147	0.296148985624313	1	0	2	27
Weissman2016-CRISPRi	TIFA_+_113207012.23-P1P2	GGACGTGCTCTGCCAGCCAG	NGG	chr4	112285878	-	TIFA	0.24193300306797	0.577739000320435	1	0	1	34
Weissman2016-CRISPRi	TIFA_+_113207049.23-P1P2	GACCGCTGCGCTCTTTACAA	NGG	chr4	112285915	-	TIFA	0.41142401099205	0.535830020904541	0	1	0	6
Weissman2016-CRISPRi	TIFA_-_113206800.23-P1P2	GGCCGCCCCGCAAGTACCTG	NGG	chr4	112285622	+	TIFA	0.298175990581512	0.569083988666534	0	1	1	11
Weissman2016-CRISPRi	TIFA_-_113206857.23-P1P2	GTCTCCCGGCTCAGAGCGAG	NGG	chr4	112285679	+	TIFA	0.353408008813858	0.543192982673645	0	1	0	13
Weissman2016-CRISPRi	TIFA_-_113206865.23-P1P2	GCTCAGAGCGAGGGGAATCG	NGG	chr4	112285687	+	TIFA	0.407595992088318	0.595188021659851	1	0	0	29
Weissman2016-CRISPRi	TIFA_-_113206873.23-P1P2	GGAGGGGAATCGAGGAGACT	NGG	chr4	112285695	+	TIFA	0.195785000920296	0.494626998901367	0	1	0	43
Weissman2016-CRISPRi	TIFA_-_113206935.23-P1P2	GCGGGTAAGTGTGAGCCCCG	NGG	chr4	112285757	+	TIFA	0.371210992336273	0.734461009502411	1	0	0	8
Weissman2016-CRISPRi	TIFA_-_113207069.23-P1P2	GGCCTTTGTAAAGAGCGCAG	NGG	chr4	112285891	+	TIFA	0.30732399225235	0.734377026557922	1	0	1	20
Weissman2016-CRISPRi	TIGD1_+_233414991.23-P1P2	GTCGCGGCGCCACTGTACTA	NGG	chr2	232550303	-	TIGD1	0.612578988075256	0.444523006677628	1	0	0	13
Weissman2016-CRISPRi	TIGD1_+_233415178.23-P1P2	GGACCCGCCCGCTCTCCTAA	NGG	chr2	232550490	-	TIGD1	0.459188014268875	0.560217022895813	0	1	0	4
Weissman2016-CRISPRi	TIGD1_+_233415237.23-P1P2	GCTGGACTCAGCGGCGGAGC	NGG	chr2	232550549	-	TIGD1	0.204154998064041	0.335658997297287	1	0	2	15
Weissman2016-CRISPRi	TIGD1_+_233415246.23-P1P2	GCGCAGAGGGCTGGACTCAG	NGG	chr2	232550558	-	TIGD1	0.13051800429821	0.615975022315979	1	0	3	49
Weissman2016-CRISPRi	TIGD1_+_233415259.23-P1P2	GCTCAGGGCGGCTGCGCAGA	NGG	chr2	232550571	-	TIGD1	0.262340992689133	0.40820500254631	1	0	2	31
Weissman2016-CRISPRi	TIGD1_+_233415274.23-P1P2	GATCTCGGGACGCCAGCTCA	NGG	chr2	232550586	-	TIGD1	0.471377998590469	0.563901007175446	0	1	0	3
Weissman2016-CRISPRi	TIGD1_-_233415075.23-P1P2	GAGAGTGCGTCCCGCACTGG	NGG	chr2	232550343	+	TIGD1	0.539550006389618	0.573494970798492	1	0	0	9
Weissman2016-CRISPRi	TIGD1_-_233415185.23-P1P2	GGGCCAGGACACGCTCCCTT	NGG	chr2	232550453	+	TIGD1	0.244185999035835	0.436289012432098	1	0	1	31
Weissman2016-CRISPRi	TIGD1_-_233415192.23-P1P2	GACACGCTCCCTTAGGAGAG	NGG	chr2	232550460	+	TIGD1	0.543906986713409	0.64273202419281	1	0	0	13
Weissman2016-CRISPRi	TIGD1_-_233415211.23-P1P2	GCGGGCGGGTCACAAGGACC	NGG	chr2	232550479	+	TIGD1	0.0546439997851849	0.580874025821686	1	0	4	126
Weissman2016-CRISPRi	TIGD2_+_90034712.23-P1P2	GCCTACACCCAGAAGTACTT	NGG	chr4	89113583	-	TIGD2	0.267284989356995	0.467114001512527	0	1	1	21
Weissman2016-CRISPRi	TIGD2_+_90035073.23-P1P2	GGAATCAGACTTGTGACATT	NGG	Sequence not found	Sequence not found	Sequence not found	TIGD2			0	0	0	0
Weissman2016-CRISPRi	TIGD2_+_90035097.23-P1P2	GCTAGAACTCCCTGGCTCAT	NGG	Sequence not found	Sequence not found	Sequence not found	TIGD2			0	0	0	0
Weissman2016-CRISPRi	TIGD2_+_90035105.23-P1P2	GTACAGTGGCTAGAACTCCC	NGG	Sequence not found	Sequence not found	Sequence not found	TIGD2			0	0	0	0
Weissman2016-CRISPRi	TIGD2_+_90035119.23-P1P2	GCGATAGTATCTTTTTACAG	NGG	Sequence not found	Sequence not found	Sequence not found	TIGD2			0	0	0	0
Weissman2016-CRISPRi	TIGD2_-_90034691.23-P1P2	GTTGGAAATGTCTACCATCA	NGG	Sequence not found	Sequence not found	Sequence not found	TIGD2			0	0	0	0
Weissman2016-CRISPRi	TIGD2_-_90034726.23-P1P2	GAAACTGACCAAAGTACTTC	NGG	chr4	89113553	+	TIGD2	0.219671994447708	0.284025996923447	1	0	1	30
Weissman2016-CRISPRi	TIGD2_-_90034780.23-P1P2	GTGTGTTGCGCAAATGCCAC	NGG	chr4	89113607	+	TIGD2	0.370281010866165	0.521434009075165	0	1	0	7
Weissman2016-CRISPRi	TIGD2_-_90034840.23-P1P2	GAAAAGCCCCGAGCATTCAA	NGG	chr4	89113667	+	TIGD2	0.239184007048607	0.560712993144989	0	1	0	13
Weissman2016-CRISPRi	TIGD2_-_90035166.23-P1P2	GGGACTTCTCCAGAAATACA	NGG	Sequence not found	Sequence not found	Sequence not found	TIGD2			0	0	0	0
Weissman2016-CRISPRi	TIGD3_+_65122303.23-P1P2	GCCGAGGGCAGAGCGGACCG	NGG	chr11	65354854	-	TIGD3	0.231116995215416	0.593037009239197	0	1	2	27
Weissman2016-CRISPRi	TIGD3_+_65122318.23-P1P2	GATGGGCGCCACGACCCCGA	NGG	chr11	65354869	-	TIGD3	0.56360399723053	0.650626003742218	1	0	0	6
Weissman2016-CRISPRi	TIGD3_+_65122344.23-P1P2	GGGCGGCGACAGCAGAACAG	NGG	chr11	65354895	-	TIGD3	0.361012011766434	0.596706986427307	1	0	1	23
Weissman2016-CRISPRi	TIGD3_+_65122643.23-P1P2	GGTGCACGAGCGACAAAGGG	NGG	chr11	65355194	-	TIGD3	0.687179982662201	0.522762000560761	1	0	0	9
Weissman2016-CRISPRi	TIGD3_+_65122646.23-P1P2	GCAGGTGCACGAGCGACAAA	NGG	chr11	65355197	-	TIGD3	0.483339011669159	0.518877983093262	1	0	0	7
Weissman2016-CRISPRi	TIGD3_+_65122682.23-P1P2	GAGTCCTGAGGGGAGCGAGA	NGG	chr11	65355233	-	TIGD3	0.075306199491024	0.579854011535645	0	1	9	179
Weissman2016-CRISPRi	TIGD3_+_65122692.23-P1P2	GGGCGACGGTCAGTCCTGAG	NGG	chr11	65355243	-	TIGD3	0.299333989620209	0.690729022026062	0	1	0	11
Weissman2016-CRISPRi	TIGD3_+_65122706.23-P1P2	GTGAGAGGGAGGCTAGGCGA	NGG	chr11	65355257	-	TIGD3	0.0950919985771179	0.614868998527527	0	1	6	82
Weissman2016-CRISPRi	TIGD3_-_65122500.23-P1P2	GGACATACTCCGGGTCGAGG	NGG	Sequence not found	Sequence not found	Sequence not found	TIGD3			0	0	0	0
Weissman2016-CRISPRi	TIGD3_-_65122735.23-P1P2	GTAGCCTCCCTCTCAGGACC	NGG	chr11	65355242	+	TIGD3	0.135835006833076	0.521327972412109	0	1	0	32
Weissman2016-CRISPRi	TIGD4_+_153700713.23-P1P2	GCCGTGAGCTGGTGCCGGGA	NGG	chr4	152779583	-	TIGD4	0.177932992577553	0.523317992687225	0	1	1	24
Weissman2016-CRISPRi	TIGD4_+_153700819.23-P1P2	GGCCCCTGCCTGGTCTTGAG	NGG	chr4	152779689	-	TIGD4	0.140489995479584	0.52684897184372	0	1	2	72
Weissman2016-CRISPRi	TIGD4_+_153700843.23-P1P2	GAGAGCTGGGAGCTTGCGGA	NGG	chr4	152779713	-	TIGD4	0.214240998029709	0.49720299243927	0	1	2	41
Weissman2016-CRISPRi	TIGD4_+_153700856.23-P1P2	GAGAGGCACCGGCTAGAGCT	NGG	chr4	152779726	-	TIGD4	0.244570001959801	0.471673011779785	0	1	0	25
Weissman2016-CRISPRi	TIGD4_+_153700927.23-P1P2	GACCACATCCGGGACTCCGG	NGG	chr4	152779797	-	TIGD4	0.362666994333267	0.634163975715637	0	1	0	6
Weissman2016-CRISPRi	TIGD4_-_153700395.23-P1P2	GGTCATCCGGAAAAAGAAAG	NGG	chr4	152779221	+	TIGD4	0.144749999046326	0.583512008190155	1	0	1	53
Weissman2016-CRISPRi	TIGD4_-_153700503.23-P1P2	GTCAGGGATGCCGGGCCCGG	NGG	chr4	152779329	+	TIGD4	0.114219002425671	0.53754198551178	0	1	4	47
Weissman2016-CRISPRi	TIGD4_-_153700544.23-P1P2	GGAGGGCTCCCCAGGCACGG	NGG	chr4	152779370	+	TIGD4	0.0857087969779968	0.536325991153717	0	1	2	61
Weissman2016-CRISPRi	TIGD4_-_153700653.23-P1P2	GCCTTCTTCGTGCTCTCCGG	NGG	chr4	152779479	+	TIGD4	0.339118003845215	0.568319022655487	0	1	0	7
Weissman2016-CRISPRi	TIGD4_-_153700746.23-P1P2	GCAGCTCACGGTCTGTTGGG	NGG	chr4	152779572	+	TIGD4	0.109131000936031	0.56366902589798	0	1	2	38
Weissman2016-CRISPRi	TIGD5_+_144680010.23-P1P2	GCCACACGCCCAGCCGCTCG	NGG	chr8	143597862	-	TIGD5	0.358220010995865	0.521257996559143	2	0	3	11
Weissman2016-CRISPRi	TIGD5_+_144680065.23-P1P2	GCCCGCGGGGTACATGGCTG	NGG	Sequence not found	Sequence not found	Sequence not found	TIGD5			0	0	0	0
Weissman2016-CRISPRi	TIGD5_+_144680452.23-P1P2	GGCCAGGAACCAGGCGTACA	NGG	Sequence not found	Sequence not found	Sequence not found	TIGD5	0.290194988250732	0	0	2	0	22
Weissman2016-CRISPRi	TIGD5_+_144680493.23-P1P2	GGGATGAGCGGGCCAGACAG	NGG	Sequence not found	Sequence not found	Sequence not found	TIGD5	0.124733999371529	0	0	2	10	62
Weissman2016-CRISPRi	TIGD5_-_144680024.23-P1P2	GTGCCCCGCCCCGAGCGGCT	NGG	chr8	143597832	+	TIGD5	0.211015999317169	0.401578992605209	2	0	0	19
Weissman2016-CRISPRi	TIGD5_-_144680085.23-P1P2	GGCCGCAGCCATGTACCCCG	NGG	Sequence not found	Sequence not found	Sequence not found	TIGD5			0	0	0	0
Weissman2016-CRISPRi	TIGD5_-_144680281.23-P1P2	GAGGCCATCGAGCGCGTCAA	NGG	Sequence not found	Sequence not found	Sequence not found	TIGD5	0.393128991127014	0	0	2	0	3
Weissman2016-CRISPRi	TIGD5_-_144680284.23-P1P2	GCCATCGAGCGCGTCAAGGG	NGG	chr8	143598092	+	TIGD5	0.391781985759735	0.536984980106354	2	0	0	5
Weissman2016-CRISPRi	TIGD5_-_144680423.23-P1P2	GCACTCAGCGCAAGAAGATG	NGG	chr8	143598231	+	TIGD5	0.219846993684769	0.616503000259399	2	0	0	14
Weissman2016-CRISPRi	TIGD5_-_144680439.23-P1P2	GATGCGGCTGGCCAACGAGG	NGG	chr8	143598247	+	TIGD5	0.391837000846863	0.607641994953156	2	0	0	10
Weissman2016-CRISPRi	TIGD6_+_149380026.23-P1P2	GTGGGGCGTTCAGGTAACAG	NGG	chr5	150000485	-	TIGD6	0.588023006916046	0.704187989234924	1	0	1	16
Weissman2016-CRISPRi	TIGD6_+_149380072.23-P1P2	GTGCCGGCGGTGGGACGCCC	NGG	chr5	150000531	-	TIGD6	0.257030010223389	0.390350997447968	0	1	2	15
Weissman2016-CRISPRi	TIGD6_+_149380081.23-P1P2	GAGCTGTGGCTGCCGGCGGT	NGG	chr5	150000540	-	TIGD6	0.154402002692223	0.463266998529434	0	1	0	32
Weissman2016-CRISPRi	TIGD6_+_149380114.23-P1P2	GTGCTTCCGGCCAGAGGTCC	NGG	chr5	150000573	-	TIGD6	0.212641000747681	0.358238011598587	0	1	2	13
Weissman2016-CRISPRi	TIGD6_+_149380138.23-P1P2	GGCGGGTCTAGTAAGGCGAA	NGG	chr5	150000597	-	TIGD6	0.517167985439301	0.666737020015717	0	1	0	1
Weissman2016-CRISPRi	TIGD6_+_149380145.23-P1P2	GGCTTGGAGCGGGTCTAGTA	NGG	chr5	150000604	-	TIGD6	0.820872008800507	0.476112008094788	1	0	0	4
Weissman2016-CRISPRi	TIGD6_+_149380166.23-P1P2	GACCCACACGAACTGCTCAA	NGG	chr5	150000625	-	TIGD6	0.242831006646156	0.56902402639389	1	0	1	17
Weissman2016-CRISPRi	TIGD6_-_149379990.23-P1P2	GGACGTGGCTCTGAAAGGTG	NGG	chr5	150000405	+	TIGD6	0.22188900411129	0.626291990280151	0	1	2	17
Weissman2016-CRISPRi	TIGD6_-_149380091.23-P1P2	GGGCCGGGGCGTCCCACCGC	NGG	chr5	150000506	+	TIGD6	0.30527400970459	0.419645994901657	0	1	0	18
Weissman2016-CRISPRi	TIGD6_-_149380126.23-P1P2	GCTCCTCCGCCCGGGACCTC	NGG	chr5	150000541	+	TIGD6	0.233808994293213	0.376816004514694	0	1	3	17
Weissman2016-CRISPRi	TIGD7_+_3355204.23-P1P2	GCGGGAGCCTCGCCGGGTAA	NGG	chr16	3305226	-	TIGD7	0.564716994762421	0.424921005964279	0	1	0	2
Weissman2016-CRISPRi	TIGD7_+_3355372.23-P1P2	GCTTCCCCGGCGGTAGGGAA	NGG	chr16	3305394	-	TIGD7	0.307601988315582	0.51173597574234	0	1	0	13
Weissman2016-CRISPRi	TIGD7_+_3355382.23-P1P2	GAAACTGCTGTCTTCCCCGG	NGG	chr16	3305404	-	TIGD7	0.284615993499756	0.727477014064789	1	0	2	19
Weissman2016-CRISPRi	TIGD7_+_3355459.23-P1P2	GAAGTGACGCTTTCCGAGGG	NGG	chr16	3305481	-	TIGD7	0.788640022277832	0.599309980869293	1	0	1	8
Weissman2016-CRISPRi	TIGD7_+_3355662.23-P1P2	GCTCCAGGGTCGAAGCCATA	NGG	chr16	3305684	-	TIGD7	0.612726986408234	0.497438997030258	1	0	0	8
Weissman2016-CRISPRi	TIGD7_-_3355214.23-P1P2	GCTGGGAGGCGACCCTTACC	NGG	chr16	3305192	+	TIGD7	0.270651996135712	0.563513994216919	1	0	6	35
Weissman2016-CRISPRi	TIGD7_-_3355265.23-P1P2	GCAGCCACGCAGAACAGACG	NGG	chr16	3305243	+	TIGD7	0.269998013973236	0.610265016555786	0	1	1	18
Weissman2016-CRISPRi	TIGD7_-_3355365.23-P1P2	GAGCGGGTCTGGATACTCGG	NGG	chr16	3305343	+	TIGD7	0.427412986755371	0.686653971672058	0	1	0	5
Weissman2016-CRISPRi	TIGD7_-_3355390.23-P1P2	GTAACCCTTCCCTACCGCCG	NGG	chr16	3305368	+	TIGD7	0.324066013097763	0.697902023792267	0	1	8	3
Weissman2016-CRISPRi	TIGD7_-_3355409.23-P1P2	GGGGAAGACAGCAGTTTCTC	NGG	chr16	3305387	+	TIGD7	0.178384006023407	0.444442003965378	1	0	0	49
Weissman2016-CRISPRi	TIGIT_+_114012831.23-P1P2	GTAGCCGACTGCAGATAGGA	NGG	chr3	114294006	-	TIGIT	0.324229001998901	0.660971999168396	1	0	0	12
Weissman2016-CRISPRi	TIGIT_+_114012884.23-P1P2	GTTCTGCCCAGAGGGCCTAC	NGG	chr3	114294059	-	TIGIT	0.269730985164642	0.471576005220413	0	1	0	18
Weissman2016-CRISPRi	TIGIT_+_114012922.23-P1P2	GCCCCTGGGCCCAGATCAGG	NGG	chr3	114294097	-	TIGIT	0.142963007092476	0.536579012870789	1	0	3	67
Weissman2016-CRISPRi	TIGIT_+_114012956.23-P1P2	GAGGCCTTACCTGAGGCGAG	NGG	chr3	114294131	-	TIGIT	0.22809399664402	0.633953988552094	0	1	1	33
Weissman2016-CRISPRi	TIGIT_-_114012862.23-P1P2	GTGCAGTCGGCTACTTTCAG	NGG	chr3	114293993	+	TIGIT	0.201955005526543	0.560756027698517	0	1	0	26
Weissman2016-CRISPRi	TIGIT_-_114012899.23-P1P2	GCTGCTTCCTGTAGGCCCTC	NGG	chr3	114294030	+	TIGIT	0.135284006595612	0.320158004760742	0	1	3	39
Weissman2016-CRISPRi	TIGIT_-_114012916.23-P1P2	GTCTGGGCAGAAGCATGCGC	NGG	chr3	114294047	+	TIGIT	0.338369011878967	0.451599985361099	0	1	0	21
Weissman2016-CRISPRi	TIGIT_-_114012935.23-P1P2	GTGGTGTCTCCTCCTGATCT	NGG	chr3	114294066	+	TIGIT	0.183617994189262	0.460052996873856	0	1	1	39
Weissman2016-CRISPRi	TIGIT_-_114012974.23-P1P2	GGCTCCCCTCGCCTCAGGTA	NGG	chr3	114294105	+	TIGIT	0.367130011320114	0.450908988714218	1	0	0	20
Weissman2016-CRISPRi	TIGIT_-_114013048.23-P1P2	GAGACTTGGGTGCTTGTGTA	NGG	chr3	114294179	+	TIGIT	0.23335400223732	0.495227009057999	1	1	0	24
Weissman2016-CRISPRi	TIMD4_+_156362301.23-P2	GAAATATGAATTCTGAGTAG	NGG	chr5	156935312	-	TIMD4	0.0985426977276802	0.600930988788605	0	1	5	76
Weissman2016-CRISPRi	TIMD4_+_156362328.23-P2	GGTATTAGTGCTGCTGGGAA	NGG	chr5	156935339	-	TIMD4	0.25314399600029	0.512947976589203	0	1	0	23
Weissman2016-CRISPRi	TIMD4_+_156389864.23-P1	GTAAGTGGTCAGATAAATTG	NGG	chr5	156962875	-	TIMD4	0.0873539969325066	0.579697012901306	0	1	1	53
Weissman2016-CRISPRi	TIMD4_+_156389947.23-P1	GTATCCAGAGACTGGTCTGG	NGG	chr5	156962958	-	TIMD4	0.186574995517731	0.569568991661072	0	1	0	22
Weissman2016-CRISPRi	TIMD4_+_156389971.23-P1	GGTCCTGCCTTGTTACACAG	NGG	chr5	156962982	-	TIMD4	0.234545007348061	0.649506986141205	0	1	2	23
Weissman2016-CRISPRi	TIMD4_+_156390221.23-P1	GATAGACAGACTCCTGGGTC	NGG	chr5	156963232	-	TIMD4	0.447795003652573	0.521902024745941	1	0	1	12
Weissman2016-CRISPRi	TIMD4_-_156362357.23-P2	GAGCAGCACTAATACAAATC	NGG	chr5	156935324	+	TIMD4	0.325590014457703	0.512246012687683	0	1	1	18
Weissman2016-CRISPRi	TIMD4_-_156362510.23-P2	GAGCATTACATACATCAGTC	NGG	chr5	156935477	+	TIMD4	0.722885012626648	0.564516007900238	1	0	0	11
Weissman2016-CRISPRi	TIMD4_-_156362529.23-P2	GAGGCGTTCCTTAGTTCCAA	NGG	chr5	156935496	+	TIMD4	0.30970698595047	0.583100020885468	0	1	0	11
Weissman2016-CRISPRi	TIMD4_-_156362539.23-P2	GTAGTTCCAAGGGAAGAATT	NGG	chr5	156935506	+	TIMD4	0.18784199655056	0.491575986146927	0	1	0	34
Weissman2016-CRISPRi	TIMD4_-_156362543.23-P2	GTCCAAGGGAAGAATTGGGT	NGG	chr5	156935510	+	TIMD4	0.15056200325489	0.579802989959717	0	1	0	40
Weissman2016-CRISPRi	TIMD4_-_156362554.23-P2	GAATTGGGTGGGGTCCATGT	NGG	chr5	156935521	+	TIMD4	0.403189986944199	0.566268980503082	1	0	0	23
Weissman2016-CRISPRi	TIMD4_-_156362602.23-P2	GGTTCTGTTGGCACCCAATG	NGG	chr5	156935569	+	TIMD4	0.300756007432938	0.612317979335785	0	1	1	15
Weissman2016-CRISPRi	TIMD4_-_156362665.23-P2	GCGCAGATTAGGTAGATAGA	NGG	chr5	156935632	+	TIMD4	0.147021993994713	0.447851985692978	0	1	1	42
Weissman2016-CRISPRi	TIMD4_-_156389820.23-P1	GTCACCAGAACAAATTCTCC	NGG	chr5	156962787	+	TIMD4	0.261788994073868	0.498015999794006	0	1	1	39
Weissman2016-CRISPRi	TIMD4_-_156389852.23-P1	GATATGAATAACACCCATAG	NGG	chr5	156962819	+	TIMD4	0.200763002038002	0.553439974784851	0	1	1	27
Weissman2016-CRISPRi	TIMD4_-_156389986.23-P1	GGATAAACCTCTGTGTAACA	NGG	chr5	156962953	+	TIMD4	0.232007995247841	0.615890026092529	1	0	0	26
Weissman2016-CRISPRi	TIMD4_-_156390011.23-P1	GGACAGAGACCCTCCACAGA	NGG	chr5	156962978	+	TIMD4	0.215296000242233	0.5833899974823	1	0	4	31
Weissman2016-CRISPRi	TIMD4_-_156390216.23-P1	GGGTTCTTTGGACATTTTGA	NGG	chr5	156963183	+	TIMD4	0.0896202996373177	0.48302099108696	0	1	8	66
Weissman2016-CRISPRi	TIMD4_-_156390231.23-P1	GTTGACGGTTGACCGGACCC	NGG	chr5	156963198	+	TIMD4	0.497420996427536	0.646438002586365	0	1	0	1
Weissman2016-CRISPRi	TIMELESS_+_56842694.23-P1P2	GAGCAGTGGTCGGAATTCAC	NGG	chr12	56448932	-	TIMELESS	0.285607993602753	0.541510999202728	0	1	1	12
Weissman2016-CRISPRi	TIMELESS_+_56843030.23-P1P2	GGATCCTTTCGAAGCTATGG	NGG	chr12	56449268	-	TIMELESS	0.954725027084351	0.662190973758698	1	0	0	5
Weissman2016-CRISPRi	TIMELESS_-_56842791.23-P1P2	GTCCGAAGTGGAACTCCCTC	NGG	chr12	56448985	+	TIMELESS	0.381446003913879	0.497630000114441	0	1	0	6
Weissman2016-CRISPRi	TIMELESS_-_56842868.23-P1P2	GGCGGGAGACCCAAGCTGTG	NGG	chr12	56449062	+	TIMELESS	0.267728000879288	0.641363024711609	0	1	3	25
Weissman2016-CRISPRi	TIMELESS_-_56842914.23-P1P2	GCCGGTGAGACCCGGGAACG	NGG	chr12	56449108	+	TIMELESS	0.282745987176895	0.58211100101471	0	1	1	6
Weissman2016-CRISPRi	TIMELESS_-_56842929.23-P1P2	GAACGCGGCGCGGGAGACTA	NGG	chr12	56449123	+	TIMELESS	0.838150024414063	0.404608994722366	1	0	0	1
Weissman2016-CRISPRi	TIMELESS_-_56842997.23-P1P2	GCCCCTGGCTCTAAACCGGG	NGG	chr12	56449191	+	TIMELESS	0.341277986764908	0.660243988037109	0	1	0	6
Weissman2016-CRISPRi	TIMELESS_-_56843133.23-P1P2	GAGAAGCCCGGAGGAGCCAC	NGG	chr12	56449327	+	TIMELESS	0.115160003304482	0.496347010135651	0	1	1	45
Weissman2016-CRISPRi	TIMELESS_-_56843146.23-P1P2	GAGCCACCGGCCCTCTGGCG	NGG	chr12	56449340	+	TIMELESS	0.289732992649078	0.427419990301132	1	0	0	24
Weissman2016-CRISPRi	TIMELESS_-_56843211.23-P1P2	GGCCTGCGCGAAGAGCGAGG	NGG	chr12	56449405	+	TIMELESS	0.257411986589432	0.528603971004486	0	1	1	8
Weissman2016-CRISPRi	TIMM10B_+_6502735.23-P1P2	GTGCCGCTCCATCACGCCAC	NGG	Sequence not found	Sequence not found	Sequence not found	TIMM10B			0	0	0	0
Weissman2016-CRISPRi	TIMM10B_+_6503147.23-P1P2	GGCCAGAGGTACGGGAAGTG	NGG	chr11	6481939	-	TIMM10B	0.179571002721787	0.570998013019562	1	0	4	27
Weissman2016-CRISPRi	TIMM10B_+_6503168.23-P1P2	GGAGGGTCGTGGGAAGGCCA	NGG	chr11	6481960	-	TIMM10B	0.0958345979452133	0.531373977661133	0	1	8	65
Weissman2016-CRISPRi	TIMM10B_+_6503257.23-P1P2	GGCCTCCTAGAAGGAAGATA	NGG	chr11	6482049	-	TIMM10B	0.214307993650436	0.585519015789032	1	0	1	37
Weissman2016-CRISPRi	TIMM10B_-_6502715.23-P1P2	GCGGCACCGAGAAGCTGAAA	NGG	chr11	6481463	+	TIMM10B	0.279280006885529	0.512076020240784	1	0	1	22
Weissman2016-CRISPRi	TIMM10B_-_6502721.23-P1P2	GCGAGAAGCTGAAACGGAAG	NGG	chr11	6481469	+	TIMM10B	0.473033010959625	0.537070989608765	0	1	0	13
Weissman2016-CRISPRi	TIMM10B_-_6502728.23-P1P2	GCTGAAACGGAAGTGGCGTA	NGG	chr11	6481476	+	TIMM10B	0.49456000328064	0.593658983707428	1	0	0	9
Weissman2016-CRISPRi	TIMM10B_-_6502754.23-P1P2	GCGCCGGTGGCGTGATGGAG	NGG	Sequence not found	Sequence not found	Sequence not found	TIMM10B			0	0	0	0
Weissman2016-CRISPRi	TIMM10B_-_6503082.23-P1P2	GCGAGCTCTGGACGCTGAGG	NGG	chr11	6481830	+	TIMM10B	0.148974001407623	0.522225022315979	0	1	7	63
Weissman2016-CRISPRi	TIMM10B_-_6503235.23-P1P2	GAAAGGAGGCGGACCCGACA	NGG	chr11	6481983	+	TIMM10B	0.259483009576798	0.46050500869751	1	0	0	30
Weissman2016-CRISPRi	TIMM10_+_57297753.23-P1P2	GATCCTCTAGCCCCAGGGGT	NGG	chr11	57530302	-	TIMM10	0.15107299387455	0.578877985477448	0	1	0	44
Weissman2016-CRISPRi	TIMM10_+_57297799.23-P1P2	GTGAGGTTAGTGGCCCGTGG	NGG	chr11	57530348	-	TIMM10	0.281055003404617	0.656337022781372	0	1	0	16
Weissman2016-CRISPRi	TIMM10_+_57297926.23-P1P2	GAGGTGACCTCCAGGAACTG	NGG	Sequence not found	Sequence not found	Sequence not found	TIMM10			0	0	0	0
Weissman2016-CRISPRi	TIMM10_+_57298154.23-P1P2	GCAGAAGTTGGGGTCTCCGT	NGG	chr11	57530703	-	TIMM10	0.258841991424561	0.530081987380981	0	1	1	18
Weissman2016-CRISPRi	TIMM10_+_57298201.23-P1P2	GGCTTCCGCTGGAGCCTCTC	NGG	chr11	57530750	-	TIMM10	0.121407002210617	0.433117985725403	0	2	0	39
Weissman2016-CRISPRi	TIMM10_-_57297781.23-P1P2	GCTGGGGCTAGAGGATACAG	NGG	chr11	57530286	+	TIMM10	0.108378000557423	0.706936001777649	0	1	2	59
Weissman2016-CRISPRi	TIMM10_-_57297790.23-P1P2	GGAGGATACAGAGGACTCAC	NGG	chr11	57530295	+	TIMM10	0.157589003443718	0.540220022201538	0	1	0	49
Weissman2016-CRISPRi	TIMM10_-_57297808.23-P1P2	GCAGGGCGCCAGACCACCAC	NGG	chr11	57530313	+	TIMM10	0.27130201458931	0.510578989982605	0	1	0	13
Weissman2016-CRISPRi	TIMM10_-_57298218.23-P1P2	GGCCTCCCGAGAGGCTCCAG	NGG	chr11	57530723	+	TIMM10	0.167563006281853	0.572269022464752	0	1	2	40
Weissman2016-CRISPRi	TIMM10_-_57298229.23-P1P2	GGGCTCCAGCGGAAGCACGT	NGG	chr11	57530734	+	TIMM10	0.392224997282028	0.71332198381424	0	1	0	7
Weissman2016-CRISPRi	TIMM13_+_2427165.23-P1P2	GCGTGCGCAGACTAACGGGG	NGG	chr19	2427189	-	TIMM13	0.971365988254547	0.66541600227356	1	0	0	1
Weissman2016-CRISPRi	TIMM13_+_2427168.23-P1P2	GGCGCGTGCGCAGACTAACG	NGG	chr19	2427192	-	TIMM13	0.497866004705429	0.644499003887177	0	1	0	1
Weissman2016-CRISPRi	TIMM13_+_2427198.23-P1P2	GGAGGGCCTAGATTCGAGGG	NGG	chr19	2427222	-	TIMM13	0.373477011919022	0.723379015922546	0	1	0	20
Weissman2016-CRISPRi	TIMM13_+_2427514.23-P1P2	GGAGCCATGGAGGGCGGCTT	NGG	chr19	2427538	-	TIMM13	0.306897014379501	0.346834003925324	1	1	1	50
Weissman2016-CRISPRi	TIMM13_+_2427547.23-P1P2	GGGCGCACGCGGCCTCGGTC	NGG	chr19	2427571	-	TIMM13	0.338364005088806	0.369047999382019	0	1	0	11
Weissman2016-CRISPRi	TIMM13_+_2427567.23-P1P2	GGGCGCAGTTAGTTACGAGT	NGG	chr19	2427591	-	TIMM13	0.55009400844574	0.59316897392273	0	1	0	3
Weissman2016-CRISPRi	TIMM13_-_2427367.23-P1P2	GCCGCGACGTCGGCCCCCAG	NGG	chr19	2427347	+	TIMM13	0.680145025253296	0.58313798904419	1	0	0	11
Weissman2016-CRISPRi	TIMM13_-_2427511.23-P1P2	GCTGCCGGAGCCCCCGAAAT	NGG	chr19	2427491	+	TIMM13	0.825432002544403	0.413190990686417	1	0	0	8
Weissman2016-CRISPRi	TIMM13_-_2427532.23-P1P2	GGAGCCGAAGCCGCCCTCCA	NGG	chr19	2427512	+	TIMM13	0.23726099729538	0.553196012973785	1	0	3	19
Weissman2016-CRISPRi	TIMM13_-_2427557.23-P1P2	GCGCAAAGTCAACCGGACCG	NGG	chr19	2427537	+	TIMM13	0.524318993091583	0.672819018363953	0	1	0	2
Weissman2016-CRISPRi	TIMM17A_+_201924675.23-P1P2	GACAGCGGTGAAGCTCACCA	NGG	chr1	201955569	-	TIMM17A	0.348120987415314	0.72843199968338	1	0	0	20
Weissman2016-CRISPRi	TIMM17A_+_201924728.23-P1P2	GCCTGGACAAGGGAGAAGGA	NGG	chr1	201955622	-	TIMM17A	0.0600621998310089	0.539474010467529	1	0	5	121
Weissman2016-CRISPRi	TIMM17A_+_201924827.23-P1P2	GACAGGGCTAAGAAGCCGAC	NGG	chr1	201955721	-	TIMM17A	0.288289994001389	0.621092021465302	0	1	1	15
Weissman2016-CRISPRi	TIMM17A_+_201925008.23-P1P2	GGTCACCTCGACGAACAGGG	NGG	chr1	201955902	-	TIMM17A	0.614598989486694	0.792550981044769	1	0	0	3
Weissman2016-CRISPRi	TIMM17A_+_201925042.23-P1P2	GACTGAGCAAGGCGAGACGG	NGG	chr1	201955936	-	TIMM17A	0.298815995454788	0.578523993492127	0	1	1	10
Weissman2016-CRISPRi	TIMM17A_-_201924640.23-P1P2	GGCTTGCCCGGCATCACTCG	NGG	chr1	201955490	+	TIMM17A	0.450249999761581	0.539189994335175	0	1	0	3
Weissman2016-CRISPRi	TIMM17A_-_201924646.23-P1P2	GCCGGCATCACTCGCGGCAT	NGG	chr1	201955496	+	TIMM17A	0.385030001401901	0.407797992229462	0	1	0	5
Weissman2016-CRISPRi	TIMM17A_-_201924657.23-P1P2	GCGCGGCATTGGAGTCAAGA	NGG	chr1	201955507	+	TIMM17A	0.340310990810394	0.571698009967804	0	1	0	5
Weissman2016-CRISPRi	TIMM17A_-_201924680.23-P1P2	GGGAGTACGCGCGAGAGCCT	NGG	chr1	201955530	+	TIMM17A	0.437076985836029	0.540624976158142	0	1	0	3
Weissman2016-CRISPRi	TIMM17A_-_201925035.23-P1P2	GTGTTCGTCGAGGTGACCTT	NGG	chr1	201955885	+	TIMM17A	0.410338014364243	0.454266011714935	0	1	0	4
Weissman2016-CRISPRi	TIMM17B_+_48754588.23-P1P2	GGGACGGTGGATGCTTCCCG	NGG	chrX	48897327	-	TIMM17B	0.303355008363724	0.647903978824616	1	0	0	17
Weissman2016-CRISPRi	TIMM17B_+_48754987.23-P1P2	GCTGGTACGGCAATGGGCAC	NGG	chrX	48897726	-	TIMM17B	0.300015985965729	0.462929010391235	0	1	2	10
Weissman2016-CRISPRi	TIMM17B_+_48754993.23-P1P2	GGGAGCCCTGGTACGGCAAT	NGG	chrX	48897732	-	TIMM17B	0.837544023990631	0.457379013299942	1	0	0	7
Weissman2016-CRISPRi	TIMM17B_+_48755000.23-P1P2	GACGCTCGGGAGCCCTGGTA	NGG	chrX	48897739	-	TIMM17B	0.401681989431381	0.517892003059387	0	1	1	5
Weissman2016-CRISPRi	TIMM17B_+_48755005.23-P1P2	GGGAGTACGCTCGGGAGCCC	NGG	chrX	48897744	-	TIMM17B	0.292347997426987	0.509801983833313	0	1	0	10
Weissman2016-CRISPRi	TIMM17B_+_48755241.23-P1P2	GATGAGACCTTCTCTCAACG	NGG	chrX	48897980	-	TIMM17B	0.351025998592377	0.76789402961731	0	1	0	18
Weissman2016-CRISPRi	TIMM17B_-_48754680.23-P1P2	GGCGACCTGGGAAAAACCAC	NGG	chrX	48897375	+	TIMM17B	0.523653984069824	0.55900901556015	1	0	1	14
Weissman2016-CRISPRi	TIMM17B_-_48754845.23-P1P2	GTGGTTGTGGCCCCTCATAA	NGG	chrX	48897540	+	TIMM17B	0.299039989709854	0.528890013694763	0	1	2	10
Weissman2016-CRISPRi	TIMM17B_-_48754873.23-P1P2	GAATGACAGGAACCGAGTGG	NGG	chrX	48897568	+	TIMM17B	0.197621002793312	0.670930981636047	1	0	2	44
Weissman2016-CRISPRi	TIMM17B_-_48755231.23-P1P2	GTCCAGTTACTTTCAGGCTC	NGG	chrX	48897926	+	TIMM17B	0.288958013057709	0.372348010540009	1	0	0	25
Weissman2016-CRISPRi	TIMM21_+_71815995.23-P1P2	GGACGATGCTAACTACAATT	NGG	chr18	74148782	-	TIMM21	0.435407996177673	0.382510989904404	1	0	0	10
Weissman2016-CRISPRi	TIMM21_+_71816157.23-P1P2	GGAAGCCCACATCTCAAACT	NGG	chr18	74148944	-	TIMM21	0.260679990053177	0.633392989635468	0	1	0	24
Weissman2016-CRISPRi	TIMM21_+_71816202.23-P1P2	GTGACTCCAAGAATACATCT	NGG	chr18	74148989	-	TIMM21	0.191928997635841	0.610894024372101	1	0	0	30
Weissman2016-CRISPRi	TIMM21_-_71815718.23-P1P2	GCGTATCCCAGTTAAGAGCG	NGG	chr18	74148461	+	TIMM21	0.370191991329193	0.617262005805969	0	1	1	1
Weissman2016-CRISPRi	TIMM21_-_71815750.23-P1P2	GACTATTCCCAGGAAGACGG	NGG	chr18	74148493	+	TIMM21	0.1876620054245	0.672743022441864	0	1	1	23
Weissman2016-CRISPRi	TIMM21_-_71815773.23-P1P2	GTTCCCAGGTGACTTTGCGA	NGG	chr18	74148516	+	TIMM21	0.213319003582001	0.608389019966126	0	1	1	24
Weissman2016-CRISPRi	TIMM21_-_71815781.23-P1P2	GTGACTTTGCGAAGGCATGG	NGG	chr18	74148524	+	TIMM21	0.301003992557526	0.644393980503082	1	0	1	15
Weissman2016-CRISPRi	TIMM21_-_71815808.23-P1P2	GCTGTGAATGTCAGCCCAGA	NGG	chr18	74148551	+	TIMM21	0.185003995895386	0.583319008350372	0	1	2	36
Weissman2016-CRISPRi	TIMM21_-_71815966.23-P1P2	GATAGGCTTGAGTACGTGTC	NGG	chr18	74148709	+	TIMM21	0.498466014862061	0.54434198141098	0	1	0	2
Weissman2016-CRISPRi	TIMM21_-_71816274.23-P1P2	GAGCCCCCGAAAAGCAAAGG	NGG	chr18	74149017	+	TIMM21	0.296472012996674	0.638341009616852	1	0	2	26
Weissman2016-CRISPRi	TIMM22_+_900404.23-P1P2	GGTCTCAGGGGCCGAGCCTC	NGG	Sequence not found	Sequence not found	Sequence not found	TIMM22	0.134050995111465	0	0	3	5	39
Weissman2016-CRISPRi	TIMM22_+_900417.23-P1P2	GGGCGGAACCCGCTGTCTCA	NGG	Sequence not found	Sequence not found	Sequence not found	TIMM22	0.213563993573189	0	0	3	1	10
Weissman2016-CRISPRi	TIMM22_+_900434.23-P1P2	GTACTGCAGCGGAGCTTCGG	NGG	chr17	997216	-	TIMM22	0.297758996486664	0.566969990730286	3	0	0	3
Weissman2016-CRISPRi	TIMM22_-_900370.23-P1P2	GAAGGACGCGAGGGTTGCTT	NGG	Multiple Perfect Matches	Multiple Perfect Matches	Multiple Perfect Matches	TIMM22	0.242204993963242	0	3	0	0	12
Weissman2016-CRISPRi	TIMM22_-_900385.23-P1P2	GGCTTGGGCAGCGACTGTCA	NGG	Sequence not found	Sequence not found	Sequence not found	TIMM22	0.180150002241135	0	0	3	1	20
Weissman2016-CRISPRi	TIMM22_-_900388.23-P1P2	GTGGGCAGCGACTGTCATGG	NGG	Sequence not found	Sequence not found	Sequence not found	TIMM22	0.166047006845474	0	0	3	0	27
Weissman2016-CRISPRi	TIMM22_-_900391.23-P1P2	GGCAGCGACTGTCATGGCGG	NGG	Multiple Perfect Matches	Multiple Perfect Matches	Multiple Perfect Matches	TIMM22	0.166921004652977	0	3	0	2	24
Weissman2016-CRISPRi	TIMM22_-_900407.23-P1P2	GCGGCGGCCGCCCCCAATGC	NGG	chr17	997145	+	TIMM22	0.247170999646187	0.398290008306503	3	0	2	17
Weissman2016-CRISPRi	TIMM22_-_900410.23-P1P2	GCGGCCGCCCCCAATGCCGG	NGG	chr17	997148	+	TIMM22	0.268355995416641	0.510865986347199	3	0	2	12
Weissman2016-CRISPRi	TIMM22_-_900430.23-P1P2	GGGCTCGGCCCCTGAGACAG	NGG	Sequence not found	Sequence not found	Sequence not found	TIMM22	0.0424982011318207	0	0	3	19	151
Weissman2016-CRISPRi	TIMM23B_-_51371451.23-P1P2	GGAAGTAGGCGCTGGCAACG	NGG	Sequence not found	Sequence not found	Sequence not found	TIMM23B	0.160310998558998	0	0	2	4	14
Weissman2016-CRISPRi	TIMM23_+_51622907.23-ENST00000260867.4	GAAGGGCCACGGATCTCCTG	NGG	Sequence not found	Sequence not found	Sequence not found	TIMM23	0.176400005817413	0	0	2	3	20
Weissman2016-CRISPRi	TIMM23_+_51623096.23-ENST00000260867.4	GGGCGTCCCGCGTAAGTATG	NGG	Sequence not found	Sequence not found	Sequence not found	TIMM23	0.333332985639572	0	0	2	0	0
Weissman2016-CRISPRi	TIMM23_+_51623255.23-ENST00000260867.4	GACGGCCCAGCGGACCACCC	NGG	Sequence not found	Sequence not found	Sequence not found	TIMM23	0.289110004901886	0	0	2	0	7
Weissman2016-CRISPRi	TIMM23_+_51623265.23-ENST00000260867.4	GTTGAGGAGTAACGGCCCAG	NGG	Sequence not found	Sequence not found	Sequence not found	TIMM23	0.222417995333672	0	0	2	2	11
Weissman2016-CRISPRi	TIMM23_+_51623281.23-ENST00000260867.4	GGGGTTACCCGCTGTTATTG	NGG	chr10	45972534	+	TIMM23	0.449993014335632	0.589703977108002	2	0	0	3
Weissman2016-CRISPRi	TIMM23_+_51623301.23-ENST00000260867.4	GAAGTAGGCGCTGGCAACGC	NGG	chr10	45972514	+	TIMM23	0.375429004430771	0.440775990486145	2	0	1	5
Weissman2016-CRISPRi	TIMM23_+_51623310.23-ENST00000260867.4	GCAGCGTGTGAAGTAGGCGC	NGG	Sequence not found	Sequence not found	Sequence not found	TIMM23	0.245737001299858	0	0	2	1	11
Weissman2016-CRISPRi	TIMM23_+_51623316.23-ENST00000260867.4	GGAAGGTCAGCGTGTGAAGT	NGG	chr10	45972499	+	TIMM23	0.209628999233246	0.517099022865295	1	1	1	34
Weissman2016-CRISPRi	TIMM23_-_51622899.23-ENST00000260867.4	GCGCGAGTCCAGGTCAATCA	NGG	Sequence not found	Sequence not found	Sequence not found	TIMM23	0.291117995977402	0	0	2	0	2
Weissman2016-CRISPRi	TIMM23_-_51623263.23-ENST00000260867.4	GCCGCTGCCTCAAGCCTGGG	NGG	chr10	45972596	-	TIMM23	0.132067993283272	0.592923998832703	2	0	9	44
Weissman2016-CRISPRi	TIMM44_+_8008165.23-P1P2	GCCCGTGGAAAAAAGTAGAG	NGG	chr19	7943302	-	TIMM44	0.190228000283241	0.692221999168396	0	1	0	20
Weissman2016-CRISPRi	TIMM44_+_8008196.23-P1P2	GGGAGAGAGAATGGTAGCCG	NGG	chr19	7943333	-	TIMM44	0.149535000324249	0.659844994544983	0	1	3	53
Weissman2016-CRISPRi	TIMM44_+_8008260.23-P1P2	GCGATGCGCGGGACCTGGGA	NGG	chr19	7943397	-	TIMM44	0.25466600060463	0.502295970916748	1	0	2	13
Weissman2016-CRISPRi	TIMM44_+_8008475.23-P1P2	GCCACGGGTGAGCGGCGGTG	NGG	chr19	7943612	-	TIMM44	0.271871000528336	0.54584801197052	0	1	3	9
Weissman2016-CRISPRi	TIMM44_+_8008526.23-P1P2	GCGATTCTCCAACATGGCGG	NGG	chr19	7943663	-	TIMM44	0.316974997520447	0.591822981834412	0	1	1	13
Weissman2016-CRISPRi	TIMM44_+_8008529.23-P1P2	GACACGATTCTCCAACATGG	NGG	chr19	7943666	-	TIMM44	0.311767995357513	0.762794017791748	0	1	0	13
Weissman2016-CRISPRi	TIMM44_+_8008532.23-P1P2	GGTCACACGATTCTCCAACA	NGG	chr19	7943669	-	TIMM44	0.47317099571228	0.71186101436615	1	0	1	11
Weissman2016-CRISPRi	TIMM44_-_8008124.23-P1P2	GATGCTCTCGGTAGAGAACT	NGG	chr19	7943217	+	TIMM44	0.286870002746582	0.48547101020813	0	1	0	13
Weissman2016-CRISPRi	TIMM44_-_8008503.23-P1P2	GGCCGCTCACCCGTGGACAG	NGG	chr19	7943596	+	TIMM44	0.104333996772766	0.579153001308441	0	1	0	51
Weissman2016-CRISPRi	TIMM44_-_8008522.23-P1P2	GCGGCACCAGCCACTCCGCA	NGG	chr19	7943615	+	TIMM44	0.343030005693436	0.557735025882721	1	0	0	22
Weissman2016-CRISPRi	TIMM50_+_39971667.23-P1P2	GGCGTCCCGGAACCCCCAAG	NGG	chr19	39481049	-	TIMM50	0.775466978549957	0.692553997039795	1	0	1	5
Weissman2016-CRISPRi	TIMM50_+_39971847.23-P1P2	GCTGAGTGGTCACTGAAACG	NGG	chr19	39481229	-	TIMM50	0.386528998613358	0.680588006973267	0	1	0	22
Weissman2016-CRISPRi	TIMM50_+_39971906.23-P1P2	GTAACTCCCACGGCCAGACT	NGG	chr19	39481288	-	TIMM50	0.319676011800766	0.560759007930756	0	1	1	12
Weissman2016-CRISPRi	TIMM50_+_39971985.23-P1P2	GTGGGTCTCTGTCAACATGG	NGG	chr19	39481367	-	TIMM50	0.165957003831863	0.685270011425018	0	1	2	35
Weissman2016-CRISPRi	TIMM50_-_39971496.23-P1P2	GGCGTGGCGTCAGCGCAAGA	NGG	chr19	39480834	+	TIMM50	0.477829992771149	0.466167986392975	0	1	0	4
Weissman2016-CRISPRi	TIMM50_-_39971499.23-P1P2	GTGGCGTCAGCGCAAGATGG	NGG	chr19	39480837	+	TIMM50	0.240529000759125	0.543440997600555	1	0	0	24
Weissman2016-CRISPRi	TIMM50_-_39971505.23-P1P2	GCAGCGCAAGATGGCGGCCT	NGG	chr19	39480843	+	TIMM50	0.26757800579071	0.424807012081146	0	1	0	15
Weissman2016-CRISPRi	TIMM50_-_39971511.23-P1P2	GAAGATGGCGGCCTCGGCAG	NGG	chr19	39480849	+	TIMM50	0.245768994092941	0.39444100856781	0	1	2	37
Weissman2016-CRISPRi	TIMM50_-_39971700.23-P1P2	GTCCGGGACGCCTCACCTCA	NGG	chr19	39481038	+	TIMM50	0.279228985309601	0.510204970836639	0	1	1	8
Weissman2016-CRISPRi	TIMM50_-_39971922.23-P1P2	GGGAGTCCCAGTCTGGCCGT	NGG	chr19	39481260	+	TIMM50	0.276087999343872	0.588572978973389	0	1	0	18
Weissman2016-CRISPRi	TIMM8A_+_100603358.23-P1P2	GGCCTAGCCGGATGGGAGAA	NGG	chrX	101348392	-	TIMM8A	0.279477000236511	0.550302028656006	1	0	0	14
Weissman2016-CRISPRi	TIMM8A_+_100603648.23-P1P2	GAAGCTTGGTCGCCCTGGGA	NGG	chrX	101348682	-	TIMM8A	0.217319995164871	0.473576009273529	0	1	1	15
Weissman2016-CRISPRi	TIMM8A_+_100603652.23-P1P2	GCTGCAAGCTTGGTCGCCCT	NGG	chrX	101348686	-	TIMM8A	0.497474014759064	0.453069001436234	0	1	1	3
Weissman2016-CRISPRi	TIMM8A_+_100603735.23-P1P2	GCTCACGGGGGCGGTCCCAG	NGG	chrX	101348769	-	TIMM8A	0.195234000682831	0.604234993457794	0	1	3	17
Weissman2016-CRISPRi	TIMM8A_+_100603884.23-P1P2	GAAGGCTGGGCGCAACGGCA	NGG	chrX	101348918	-	TIMM8A	0.234906002879143	0.4376640021801	0	1	0	25
Weissman2016-CRISPRi	TIMM8A_+_100603939.23-P1P2	GTAACATCTCAACGGCACCT	NGG	chrX	101348973	-	TIMM8A	0.804278016090393	0.721365988254547	1	0	0	6
Weissman2016-CRISPRi	TIMM8A_-_100603267.23-P1P2	GTCGGGTGCCTGAAAGTGCT	NGG	chrX	101348257	+	TIMM8A	0.329100012779236	0.509723007678986	0	1	1	13
Weissman2016-CRISPRi	TIMM8A_-_100603277.23-P1P2	GGAAAGTGCTGGGTGTCCAG	NGG	chrX	101348267	+	TIMM8A	0.0895666033029556	0.62023001909256	0	1	5	68
Weissman2016-CRISPRi	TIMM8A_-_100603477.23-P1P2	GCCCGCGGTACAAGGACAGA	NGG	chrX	101348467	+	TIMM8A	0.19641700387001	0.611980974674225	0	1	1	18
Weissman2016-CRISPRi	TIMM8A_-_100603638.23-P1P2	GAAACCCGCCGCGGAGGAAG	NGG	chrX	101348628	+	TIMM8A	0.345054000616074	0.400444000959396	0	1	0	6
Weissman2016-CRISPRi	TIMM8B_+_111957078.23-P1P2	GGCCGGCGACATGACTGGGC	NGG	Sequence not found	Sequence not found	Sequence not found	TIMM8B			0	0	0	0
Weissman2016-CRISPRi	TIMM8B_+_111957082.23-P1P2	GGTTAGCCGGCGACATGACT	NGG	Sequence not found	Sequence not found	Sequence not found	TIMM8B			0	0	0	0
Weissman2016-CRISPRi	TIMM8B_+_111957257.23-P1P2	GGCTCACTGGTGCTCGATCC	NGG	chr11	112086555	-	TIMM8B	0.876519024372101	0.448583006858826	1	0	0	6
Weissman2016-CRISPRi	TIMM8B_+_111957281.23-P1P2	GCGCTCGGAGGTCTGTACAC	NGG	chr11	112086579	-	TIMM8B	0.520173013210297	0.62771999835968	0	1	0	1
Weissman2016-CRISPRi	TIMM8B_+_111957416.23-P1P2	GCTGGGCGAAGCCGATGAAG	NGG	chr11	112086714	-	TIMM8B	0.481528997421265	0.613538980484009	1	0	2	11
Weissman2016-CRISPRi	TIMM8B_+_111957440.23-P1P2	GAGCCTGAGGCGAACAATGG	NGG	chr11	112086738	-	TIMM8B	0.699334025382996	0.544059991836548	1	0	1	13
Weissman2016-CRISPRi	TIMM8B_+_111957443.23-P1P2	GGCGAGCCTGAGGCGAACAA	NGG	chr11	112086741	-	TIMM8B	0.76383101940155	0.58977997303009	1	0	0	10
Weissman2016-CRISPRi	TIMM8B_-_111957210.23-P1P2	GTGAGCACTACCGGTCACCA	NGG	chr11	112086464	+	TIMM8B	0.450699001550674	0.658828020095825	0	1	0	6
Weissman2016-CRISPRi	TIMM8B_-_111957215.23-P1P2	GACTACCGGTCACCAGGGAC	NGG	chr11	112086469	+	TIMM8B	0.321969002485275	0.524751007556915	0	1	1	12
Weissman2016-CRISPRi	TIMM9_+_58893535.23-P1P2	GCACCCCCAACCCGGATCTG	NGG	chr14	58426839	-	TIMM9	0.23217299580574	0.581458985805512	0	1	1	31
Weissman2016-CRISPRi	TIMM9_+_58893660.23-P1P2	GGGAGGCCGCCGCACGTACC	NGG	chr14	58426964	-	TIMM9	0.466150999069214	0.43155100941658	0	1	0	6
Weissman2016-CRISPRi	TIMM9_-_58893469.23-P1P2	GTAAAGGAGGATCTTCCCCC	NGG	chr14	58426729	+	TIMM9	0.302435994148254	0.548982977867127	0	1	0	12
Weissman2016-CRISPRi	TIMM9_-_58893625.23-P1P2	GGGAAGGTCTGCACCCGACC	NGG	chr14	58426885	+	TIMM9	0.29016700387001	0.542984008789063	0	1	0	11
Weissman2016-CRISPRi	TIMM9_-_58893751.23-P1P2	GCGGGAACCCCGGATTCTCA	NGG	chr14	58427011	+	TIMM9	0.410804986953735	0.577265977859497	0	1	0	28
Weissman2016-CRISPRi	TIMM9_-_58893843.23-P1P2	GGGGACGGTTGAGCCTTGGG	NGG	chr14	58427103	+	TIMM9	0.187175005674362	0.432669013738632	1	0	0	20
Weissman2016-CRISPRi	TIMM9_-_58893848.23-P1P2	GGGTTGAGCCTTGGGAGGGA	NGG	chr14	58427108	+	TIMM9	0.0522453002631664	0.482816010713577	0	1	5	100
Weissman2016-CRISPRi	TIMM9_-_58893872.23-P1P2	GAGGGTCTGGACAGGAGCCG	NGG	chr14	58427132	+	TIMM9	0.127028003334999	0.577336013317108	0	1	3	52
Weissman2016-CRISPRi	TIMM9_-_58893884.23-P1P2	GGGAGCCGCGGCCGCCAGAT	NGG	chr14	58427144	+	TIMM9	0.313582986593247	0.449701011180878	0	1	2	11
Weissman2016-CRISPRi	TIMM9_-_58893897.23-P1P2	GCCAGATGGGAAAGAACACG	NGG	chr14	58427157	+	TIMM9	0.331230998039246	0.614184021949768	1	0	0	30
Weissman2016-CRISPRi	TIMMDC1_+_119217493.23-P1P2	GGGGAGAGCGTAACTGTACG	NGG	chr3	119498668	-	TIMMDC1	0.44199800491333	0.630891025066376	0	1	0	4
Weissman2016-CRISPRi	TIMMDC1_+_119217589.23-P1P2	GAGCTCCGCGGTGCCGGTGG	NGG	chr3	119498764	-	TIMMDC1	0.166378006339073	0.400779992341995	0	1	2	20
Weissman2016-CRISPRi	TIMMDC1_+_119217706.23-P1P2	GAATAGGGCTCTGGGACGTA	NGG	chr3	119498881	-	TIMMDC1	0.257034003734589	0.532727003097534	0	1	1	21
Weissman2016-CRISPRi	TIMMDC1_+_119217840.23-P1P2	GGGTGTCCTAAGGCTGACCC	NGG	chr3	119499015	-	TIMMDC1	0.199687004089355	0.617821991443634	0	1	3	21
Weissman2016-CRISPRi	TIMMDC1_-_119217421.23-P1P2	GTTCCAAGGACTCCAAAGCG	NGG	chr3	119498552	+	TIMMDC1	0.276703000068665	0.710023999214172	0	1	0	24
Weissman2016-CRISPRi	TIMMDC1_-_119217426.23-P1P2	GAGGACTCCAAAGCGAGGCC	NGG	chr3	119498557	+	TIMMDC1	0.306147009134293	0.457008987665176	0	1	1	23
Weissman2016-CRISPRi	TIMMDC1_-_119217473.23-P1P2	GTCTGGCAGAGGGTTAACCT	NGG	chr3	119498604	+	TIMMDC1	0.380542010068893	0.608645975589752	0	1	0	17
Weissman2016-CRISPRi	TIMMDC1_-_119217598.23-P1P2	GGCCATGGAGGTGCCGCCAC	NGG	chr3	119498729	+	TIMMDC1	0.498145014047623	0.47689500451088	1	0	1	18
Weissman2016-CRISPRi	TIMMDC1_-_119217806.23-P1P2	GTAGGGTGTGAAGTGGGGTA	NGG	chr3	119498937	+	TIMMDC1	0.077987901866436	0.398808002471924	0	1	3	59
Weissman2016-CRISPRi	TIMMDC1_-_119217836.23-P1P2	GAAGCGGTGTCCTGCAGCGT	NGG	chr3	119498967	+	TIMMDC1	0.367816001176834	0.546117007732391	0	1	0	11
Weissman2016-CRISPRi	TIMP1_+_47441812.23-P1	GGGCAGGGCCTGAGCGCTAG	NGG	chrX	47582435	-	TIMP1	0.280115991830826	0.502152025699616	0	1	0	47
Weissman2016-CRISPRi	TIMP1_+_47441832.23-P1	GGCTGGATCTGCGGCGATGG	NGG	chrX	47582455	-	TIMP1	0.24005700647831	0.421932995319367	0	1	0	24
Weissman2016-CRISPRi	TIMP1_+_47441841.23-P1	GTCTCTGGGCGCTGGATCTG	NGG	chrX	47582464	-	TIMP1	0.303110003471375	0.520986020565033	0	1	2	32
Weissman2016-CRISPRi	TIMP1_+_47441855.23-P1	GTTACCTCTGGTGTCTCTCT	NGG	chrX	47582478	-	TIMP1	0.229728996753693	0.486039012670517	0	1	1	26
Weissman2016-CRISPRi	TIMP1_+_47441867.23-P1	GCCCGGGCCCTGCTTACCTC	NGG	chrX	47582490	-	TIMP1	0.244307994842529	0.462395995855331	0	1	4	28
Weissman2016-CRISPRi	TIMP1_+_47441904.23-P1	GCCAAGCTGCAGCCCAGCTC	NGG	chrX	47582527	-	TIMP1	0.100023999810219	0.410690009593964	0	1	5	83
Weissman2016-CRISPRi	TIMP1_+_47442067.23-P1	GGCGGATGTCAGGGGTTCTA	NGG	chrX	47582690	-	TIMP1	0.70362001657486	0.496012985706329	1	0	1	6
Weissman2016-CRISPRi	TIMP1_+_47442321.23-P1	GGGGAGTTTGGAGGTTGAAG	NGG	chrX	47582944	-	TIMP1	0.107649996876717	0.355325996875763	1	0	4	70
Weissman2016-CRISPRi	TIMP1_+_47444634.23-P2	GTAGACGAACCGGATGTCAG	NGG	chrX	47585257	-	TIMP1	0.503507018089294	0.69166898727417	1	0	0	7
Weissman2016-CRISPRi	TIMP1_+_47444704.23-P2	GAATGAGAAACTCCTCGCTG	NGG	chrX	47585327	-	TIMP1	0.302592992782593	0.694643974304199	0	1	0	28
Weissman2016-CRISPRi	TIMP1_+_47444756.23-P2	GCCCCAGGGACTGGTTGGTG	NGG	chrX	47585379	-	TIMP1	0.139423996210098	0.554695010185242	1	0	2	57
Weissman2016-CRISPRi	TIMP1_+_47444872.23-P2	GTGAGCTGCCAAGCTGCCAA	NGG	chrX	47585495	-	TIMP1	0.214736998081207	0.530176997184753	0	1	3	20
Weissman2016-CRISPRi	TIMP1_+_47445088.23-P2	GCCCGGGAAGGATCTCCCGT	NGG	chrX	47585711	-	TIMP1	0.395220011472702	0.584097027778626	0	1	0	10
Weissman2016-CRISPRi	TIMP1_+_47445144.23-P2	GAGGGACACAGAATAGCCAG	NGG	chrX	47585767	-	TIMP1	0.153040006756783	0.685774981975555	0	1	5	55
Weissman2016-CRISPRi	TIMP1_-_47441873.23-P1	GGCGCCCAGAGAGACACCAG	NGG	chrX	47582452	+	TIMP1	0.087348498404026	0.725232005119324	0	1	0	45
Weissman2016-CRISPRi	TIMP1_-_47441882.23-P1	GGAGACACCAGAGGTAAGCA	NGG	chrX	47582461	+	TIMP1	0.126047000288963	0.575093984603882	0	1	4	68
Weissman2016-CRISPRi	TIMP1_-_47444647.23-P2	GAGGGGATGCCGCTGACATC	NGG	chrX	47585226	+	TIMP1	0.207307994365692	0.432752996683121	0	1	4	42
Weissman2016-CRISPRi	TIMP1_-_47444682.23-P2	GCCGCCATGGAGAGTGTCTG	NGG	chrX	47585261	+	TIMP1	0.242136999964714	0.586291015148163	0	1	4	26
Weissman2016-CRISPRi	TIMP1_-_47444695.23-P2	GTGTCTGCGGATACTTCCAC	NGG	chrX	47585274	+	TIMP1	0.436875998973846	0.575571000576019	1	0	0	8
Weissman2016-CRISPRi	TIMP1_-_47445129.23-P2	GGGGCCATTCCCTAAATCGT	NGG	chrX	47585708	+	TIMP1	0.882378995418549	0.563206017017365	1	0	0	4
Weissman2016-CRISPRi	TIMP2_+_76921029.23-P1P2	GTGCAGATGTAGGTAAGGAG	NGG	chr17	78924969	-	TIMP2	0.113521002233028	0.663533985614777	0	2	1	47
Weissman2016-CRISPRi	TIMP2_+_76921039.23-P1P2	GCGTTTTGCAATGCAGATGT	NGG	chr17	78924979	-	TIMP2	0.448168992996216	0.505877017974854	1	0	0	15
Weissman2016-CRISPRi	TIMP2_+_76921061.23-P1P2	GTCCCCGGTGCACCCGCAAC	NGG	chr17	78925001	-	TIMP2	0.57506000995636	0.391319006681442	0	1	0	2
Weissman2016-CRISPRi	TIMP2_+_76921202.23-P1P2	GCAGCGCCCGGACCCCCCAG	NGG	Sequence not found	Sequence not found	Sequence not found	TIMP2			0	0	0	0
Weissman2016-CRISPRi	TIMP2_+_76921440.23-P1P2	GACATCCGTAGAAGGCAGCG	NGG	chr17	78925380	-	TIMP2	0.286805003881455	0.736796021461487	0	1	0	6
Weissman2016-CRISPRi	TIMP2_-_76920989.23-P1P2	GGGGCGTCTGCGAACCCTCG	NGG	chr17	78924885	+	TIMP2	0.475616991519928	0.611817002296448	1	0	0	14
Weissman2016-CRISPRi	TIMP2_-_76921081.23-P1P2	GGCCTGTTGCGGGTGCACCG	NGG	chr17	78924977	+	TIMP2	0.505536019802094	0.680410981178284	0	1	0	14
Weissman2016-CRISPRi	TIMP2_-_76921233.23-P1P2	GGTCCGGGCGCTGCTCGCGG	NGG	Sequence not found	Sequence not found	Sequence not found	TIMP2			0	0	0	0
Weissman2016-CRISPRi	TIMP2_-_76921436.23-P1P2	GCGAGCGGCGCTGCGGTTCT	NGG	Sequence not found	Sequence not found	Sequence not found	TIMP2			0	0	0	0
Weissman2016-CRISPRi	TIMP2_-_76921439.23-P1P2	GGCGGCGCTGCGGTTCTCGG	NGG	Sequence not found	Sequence not found	Sequence not found	TIMP2			0	0	0	0
Weissman2016-CRISPRi	TIMP3_+_33197756.23-P1P2	GGGCCTCCCGGCGAAGGAGC	NGG	Sequence not found	Sequence not found	Sequence not found	TIMP3			0	0	0	0
Weissman2016-CRISPRi	TIMP3_+_33197780.23-P1P2	GGCGCTGGCGCAGGACTCGG	NGG	chr22	32801816	-	TIMP3	0.18979500234127	0.511403977870941	1	0	6	30
Weissman2016-CRISPRi	TIMP3_+_33197783.23-P1P2	GTCGGCGCTGGCGCAGGACT	NGG	chr22	32801819	-	TIMP3	0.314723998308182	0.303485989570618	0	1	1	9
Weissman2016-CRISPRi	TIMP3_+_33198077.23-P1P2	GAGTTGCAGAAGGCGTCCTG	NGG	chr22	32802113	-	TIMP3	0.369280010461807	0.566697001457214	1	1	1	28
Weissman2016-CRISPRi	TIMP3_+_33198099.23-P1P2	GCAGGAGCGCTTACCGATGT	NGG	chr22	32802135	-	TIMP3	0.519901990890503	0.60021698474884	0	1	0	4
Weissman2016-CRISPRi	TIMP3_+_33198126.23-P1P2	GCTGCAGCGTGGGGCTCGGG	NGG	chr22	32802162	-	TIMP3	0.0882605016231537	0.331070989370346	1	0	6	71
Weissman2016-CRISPRi	TIMP3_-_33197906.23-P1P2	GCCGGCGGGCGAGCGAGCTC	NGG	chr22	32801898	+	TIMP3	0.25136199593544	0.278248012065887	0	1	0	27
Weissman2016-CRISPRi	TIMP3_-_33197950.23-P1P2	GGCGCACGGCAACTTTGGAG	NGG	chr22	32801942	+	TIMP3	0.457706987857819	0.543906986713409	0	1	0	2
Weissman2016-CRISPRi	TIMP3_-_33198174.23-P1P2	GACTGCAGCGCTGCTTAGGG	NGG	chr22	32802166	+	TIMP3	0.462857991456986	0.544421017169952	1	0	0	12
Weissman2016-CRISPRi	TIMP3_-_33198179.23-P1P2	GAGCGCTGCTTAGGGAGGCA	NGG	chr22	32802171	+	TIMP3	0.166978999972343	0.526493012905121	0	1	3	34
Weissman2016-CRISPRi	TIMP4_+_12200352.23-P1P2	GGACCTCACAGGCTCAGTCG	NGG	chr3	12158874	-	TIMP4	0.271575003862381	0.629597008228302	0	1	0	13
Weissman2016-CRISPRi	TIMP4_+_12200413.23-P1P2	GCCTGGGGCGAGGGGCACAA	NGG	chr3	12158935	-	TIMP4	0.195871993899345	0.554014980792999	1	0	0	37
Weissman2016-CRISPRi	TIMP4_+_12200421.23-P1P2	GTCATAAAGCCTGGGGCGAG	NGG	chr3	12158943	-	TIMP4	0.252297013998032	0.495344996452332	0	1	1	13
Weissman2016-CRISPRi	TIMP4_+_12200428.23-P1P2	GGGCCACCTCATAAAGCCTG	NGG	chr3	12158950	-	TIMP4	0.299024999141693	0.682999014854431	1	0	0	22
Weissman2016-CRISPRi	TIMP4_-_12199967.23-P1P2	GTGCAGTATGGCCGGAGTGA	NGG	chr3	12158445	+	TIMP4	0.329634994268417	0.549682021141052	0	1	1	14
Weissman2016-CRISPRi	TIMP4_-_12199970.23-P1P2	GAGTATGGCCGGAGTGAGGG	NGG	chr3	12158448	+	TIMP4	0.153061002492905	0.614772975444794	0	1	3	31
Weissman2016-CRISPRi	TIMP4_-_12199979.23-P1P2	GGGAGTGAGGGAGGTCGCTA	NGG	chr3	12158457	+	TIMP4	0.201146006584167	0.551697015762329	0	1	1	49
Weissman2016-CRISPRi	TIMP4_-_12200214.23-P1P2	GGGACTCACCAAGTGCCGAG	NGG	chr3	12158692	+	TIMP4	0.330018013715744	0.732430994510651	0	1	0	12
Weissman2016-CRISPRi	TIMP4_-_12200273.23-P1P2	GATGCCTCACCCAGCCCCGG	NGG	chr3	12158751	+	TIMP4	0.123488999903202	0.611369013786316	0	1	0	44
Weissman2016-CRISPRi	TIMP4_-_12200399.23-P1P2	GGGACTGGACGGCCCCAGCA	NGG	chr3	12158877	+	TIMP4	0.204695999622345	0.492036998271942	1	0	1	34
Weissman2016-CRISPRi	TINAGL1_+_32042180.23-P1P2	GCCCTACCTGGTGAAGGTGT	NGG	chr1	31576601	-	TINAGL1	0.149351000785828	0.547217011451721	0	1	2	45
Weissman2016-CRISPRi	TINAGL1_+_32042192.23-P1P2	GGCAGGGGAGCGTCCCTACC	NGG	chr1	31576613	-	TINAGL1	0.284379988908768	0.494984000921249	0	1	3	14
Weissman2016-CRISPRi	TINAGL1_+_32042503.23-P1P2	GACCTAGGCAGGGACCTTCA	NGG	chr1	31576924	-	TINAGL1	0.198278993368149	0.500469982624054	1	0	3	28
Weissman2016-CRISPRi	TINAGL1_+_32042559.23-P1P2	GGTGTGGGCCCTGGCTATAG	NGG	chr1	31576980	-	TINAGL1	0.19072799384594	0.450742989778519	0	1	2	21
Weissman2016-CRISPRi	TINAGL1_-_32042133.23-P1P2	GCTTGACTTTGAGCGTCCGG	NGG	chr1	31576510	+	TINAGL1	0.34570100903511	0.618771016597748	0	1	0	6
Weissman2016-CRISPRi	TINAGL1_-_32042149.23-P1P2	GCGGCGGTCGCAGAGCCAGG	NGG	chr1	31576526	+	TINAGL1	0.200572997331619	0.647832989692688	0	1	0	26
Weissman2016-CRISPRi	TINAGL1_-_32042200.23-P1P2	GGCCCACACCTTCACCAGGT	NGG	chr1	31576577	+	TINAGL1	0.151598006486893	0.594752013683319	0	1	1	43
Weissman2016-CRISPRi	TINAGL1_-_32042355.23-P1P2	GGGTGTACCCAAAAGACCGG	NGG	chr1	31576732	+	TINAGL1	0.362139999866486	0.721154987812042	0	1	1	9
Weissman2016-CRISPRi	TINAGL1_-_32042534.23-P1P2	GCCCTGCCTAGGTCAGGGAG	NGG	chr1	31576911	+	TINAGL1	0.100759997963905	0.448552012443543	0	1	3	61
Weissman2016-CRISPRi	TINAGL1_-_32042586.23-P1P2	GTAGCCAGGGCCCACACACT	NGG	chr1	31576963	+	TINAGL1	0.217398002743721	0.452024012804032	0	1	2	29
Weissman2016-CRISPRi	TINAG_+_54172859.23-P1P2	GGAACATCCAGGCTCTCATG	NGG	chr6	54308083	-	TINAG	0.234207004308701	0.665848970413208	0	1	1	25
Weissman2016-CRISPRi	TINAG_+_54173287.23-P1P2	GCCAATACCCTTAGCCTTGT	NGG	chr6	54308511	-	TINAG	0.215176999568939	0.388552993535996	0	1	1	21
Weissman2016-CRISPRi	TINAG_-_54172653.23-P1P2	GGCTGCCTTCAAGATACTGA	NGG	chr6	54307833	+	TINAG	0.231554999947548	0.601092994213104	0	1	1	26
Weissman2016-CRISPRi	TINAG_-_54172700.23-P1P2	GACTCAGGTGGAGAGAACTA	NGG	chr6	54307880	+	TINAG	0.196630999445915	0.598330020904541	1	0	0	26
Weissman2016-CRISPRi	TINAG_-_54172712.23-P1P2	GAGAACTAAGGTCACCCTCA	NGG	chr6	54307892	+	TINAG	0.286247998476028	0.631983995437622	1	0	1	19
Weissman2016-CRISPRi	TINAG_-_54173281.23-P1P2	GGACTAGAATTCAGGTTCCA	NGG	chr6	54308461	+	TINAG	0.177513003349304	0.54255598783493	0	1	1	32
Weissman2016-CRISPRi	TINAG_-_54173301.23-P1P2	GGGAGAAGCCCACAAGGCTA	NGG	chr6	54308481	+	TINAG	0.117386996746063	0.502894997596741	0	1	1	46
Weissman2016-CRISPRi	TINAG_-_54173444.23-P1P2	GCAAAGAGAAGTGGACCTAG	NGG	chr6	54308624	+	TINAG	0.206127002835274	0.654236972332001	0	1	1	32
Weissman2016-CRISPRi	TINAG_-_54173703.23-P1P2	GCACAGCCTTGGTATCCAGA	NGG	chr6	54308883	+	TINAG	0.184526994824409	0.661321997642517	0	1	6	32
Weissman2016-CRISPRi	TINAG_-_54173707.23-P1P2	GGCCTTGGTATCCAGAAGGT	NGG	chr6	54308887	+	TINAG	0.161948993802071	0.677155017852783	0	1	4	25
Weissman2016-CRISPRi	TINF2_+_24711097.23-P1P2	GCCTATAGTGCGGGATCCCA	NGG	Sequence not found	Sequence not found	Sequence not found	TINF2	0.262759000062943	0	0	2	0	4
Weissman2016-CRISPRi	TINF2_+_24711278.23-P1P2	GGGATGCGAGCACCTGACAA	NGG	chr14	24242094	-	TINF2	0.229672998189926	0.663643002510071	2	0	1	24
Weissman2016-CRISPRi	TINF2_+_24711634.23-P1P2	GCCGACAGACCGGAGCGACA	NGG	chr14	24242450	-	TINF2	0.46383199095726	0.61506998538971	2	0	0	2
Weissman2016-CRISPRi	TINF2_+_24711762.23-P1P2	GGACCCAGTGCCACTGGAGA	NGG	Sequence not found	Sequence not found	Sequence not found	TINF2	0.120117001235485	0	0	3	3	52
Weissman2016-CRISPRi	TINF2_+_24711802.23-P1P2	GACCCTCGGGCTCGAGACAG	NGG	Sequence not found	Sequence not found	Sequence not found	TINF2	0.332947999238968	0	0	2	0	12
Weissman2016-CRISPRi	TINF2_+_24711815.23-P1P2	GCCGGAAGTGAGGCACCCTC	NGG	chr14	24242631	-	TINF2	0.341013997793198	0.526251018047333	2	0	0	7
Weissman2016-CRISPRi	TINF2_+_24711839.23-P1P2	GGGGCAAGGGAAGCTAGTAG	NGG	chr14	24242655	-	TINF2	0.25255298614502	0.658488988876343	2	0	0	24
Weissman2016-CRISPRi	TINF2_-_24711404.23-P1P2	GCGGTAGCGAACCAAGCCAG	NGG	Sequence not found	Sequence not found	Sequence not found	TINF2	0.365373998880386	0	0	2	0	3
Weissman2016-CRISPRi	TINF2_-_24711774.23-P1P2	GAGAAGCTGACCGTCTCCAG	NGG	chr14	24242546	+	TINF2	0.233226001262665	0.645933985710144	2	0	1	36
Weissman2016-CRISPRi	TINF2_-_24711822.23-P1P2	GGCCGCTGTCTCGAGCCCGA	NGG	Sequence not found	Sequence not found	Sequence not found	TINF2	0.362394988536835	0	0	2	0	5
Weissman2016-CRISPRi	TIPARP_+_156392454.23-P1P2	GGACGCGGCGAGCCGCGCAC	NGG	chr3	156674687	-	TIPARP	0.320266991853714	0.397751003503799	0	1	1	11
Weissman2016-CRISPRi	TIPARP_+_156392469.23-P1P2	GGGACCACAGAGCCGCGACG	NGG	chr3	156674702	-	TIPARP	0.643040001392365	0.698743999004364	1	0	0	10
Weissman2016-CRISPRi	TIPARP_+_156392622.23-P1P2	GGCGCTCGCACTCCCCGCTA	NGG	Sequence not found	Sequence not found	Sequence not found	TIPARP			0	0	0	0
Weissman2016-CRISPRi	TIPARP_+_156392868.23-P1P2	GACCCTGACGAACGGGGAAG	NGG	chr3	156675101	-	TIPARP	0.268045008182526	0.393317997455597	0	1	0	16
Weissman2016-CRISPRi	TIPARP_-_156392388.23-P1P2	GCCACTTAAAGCAGAGATCG	NGG	chr3	156674577	+	TIPARP	0.612405002117157	0.628582000732422	1	0	0	15
Weissman2016-CRISPRi	TIPARP_-_156392403.23-P1P2	GATCGAGGTGACAGGCGAGC	NGG	chr3	156674592	+	TIPARP	0.320926994085312	0.539651989936829	1	0	0	18
Weissman2016-CRISPRi	TIPARP_-_156392501.23-P1P2	GCTCTGTGGTCCCTAGACGT	NGG	chr3	156674690	+	TIPARP	0.528405010700226	0.714106976985931	1	0	0	10
Weissman2016-CRISPRi	TIPARP_-_156392603.23-P1P2	GCAGGTAAAGGGCTCCGGGA	NGG	chr3	156674792	+	TIPARP	0.135496005415916	0.562729001045227	0	1	0	34
Weissman2016-CRISPRi	TIPARP_-_156392613.23-P1P2	GGCTCCGGGAGGGCACTGAG	NGG	chr3	156674802	+	TIPARP	0.132591992616653	0.524124026298523	1	0	9	55
Weissman2016-CRISPRi	TIPARP_-_156392810.23-P1P2	GCTTAGGCACTTAGAGCCTG	NGG	chr3	156674999	+	TIPARP	0.267358988523483	0.604752004146576	0	1	0	25
Weissman2016-CRISPRi	TIPIN_+_66648539.23-P1P2	GGCACCCAAGGGGGACATCG	NGG	chr15	66356223	-	TIPIN	0.343172013759613	0.580489993095398	1	0	1	22
Weissman2016-CRISPRi	TIPIN_+_66648605.23-P1P2	GGGCGGGGAACGAGGATGAG	NGG	chr15	66356289	-	TIPIN	0.104354001581669	0.437171995639801	0	1	1	94
Weissman2016-CRISPRi	TIPIN_+_66648620.23-P1P2	GGTTGAAGAGAGGGTAGGCG	NGG	chr15	66356304	-	TIPIN	0.243887007236481	0.647451996803284	0	1	2	32
Weissman2016-CRISPRi	TIPIN_+_66648625.23-P1P2	GATGAAGTTGAAGAGAGGGT	NGG	chr15	66356309	-	TIPIN	0.0629879981279373	0.613497018814087	0	1	3	82
Weissman2016-CRISPRi	TIPIN_+_66648689.23-P1P2	GTACCCCAGGCTTCTGTCCG	NGG	chr15	66356373	-	TIPIN	0.241704002022743	0.507854998111725	0	1	0	16
Weissman2016-CRISPRi	TIPIN_+_66648892.23-P1P2	GGAGCCAGATGGAAGAGCCA	NGG	chr15	66356576	-	TIPIN	0.0951201021671295	0.571364998817444	1	0	2	85
Weissman2016-CRISPRi	TIPIN_+_66648965.23-P1P2	GTTCTGCGTGAGGTGAGAGC	NGG	chr15	66356649	-	TIPIN	0.301829010248184	0.470086008310318	0	1	1	14
Weissman2016-CRISPRi	TIPIN_-_66648994.23-P1P2	GCACCTCACGCAGAAAACAC	NGG	chr15	66356634	+	TIPIN	0.207499995827675	0.625787019729614	0	1	1	30
Weissman2016-CRISPRi	TIPIN_-_66649057.23-P1P2	GGCGATACTCGGGAACTCCT	NGG	chr15	66356697	+	TIPIN	0.577982008457184	0.430171012878418	0	1	0	1
Weissman2016-CRISPRi	TIPIN_-_66649067.23-P1P2	GGGAACTCCTGGGGCGAGAA	NGG	chr15	66356707	+	TIPIN	0.412364989519119	0.462774008512497	1	1	1	34
Weissman2016-CRISPRi	TIPRL_+_168148260.23-P1P2	GTAAGCTGAAGCAGCGGCGG	NGG	chr1	168179044	-	TIPRL	0.167586997151375	0.462181001901627	0	1	0	21
Weissman2016-CRISPRi	TIPRL_+_168148263.23-P1P2	GGAATAAGCTGAAGCAGCGG	NGG	chr1	168179047	-	TIPRL	0.188068002462387	0.604511976242065	1	0	6	33
Weissman2016-CRISPRi	TIPRL_+_168148313.23-P1P2	GTGGAAGCCGTGGATCATCA	NGG	chr1	168179097	-	TIPRL	0.340911000967026	0.57990300655365	0	1	0	15
Weissman2016-CRISPRi	TIPRL_+_168148501.23-P1P2	GCCTCCGCCTCAGGGAAAAG	NGG	chr1	168179285	-	TIPRL	0.157478004693985	0.586005985736847	0	1	0	44
Weissman2016-CRISPRi	TIPRL_-_168148208.23-P1P2	GGCGGGGCCGGGCATGGTAA	NGG	chr1	168178948	+	TIPRL	0.18970599770546	0.460624992847443	1	0	1	31
Weissman2016-CRISPRi	TIPRL_-_168148222.23-P1P2	GGGTAACGGCTCGGAAGCCT	NGG	chr1	168178962	+	TIPRL	0.407802999019623	0.523892998695374	0	1	0	3
Weissman2016-CRISPRi	TIPRL_-_168148225.23-P1P2	GAACGGCTCGGAAGCCTAGG	NGG	chr1	168178965	+	TIPRL	0.324517011642456	0.622251987457275	0	1	0	4
Weissman2016-CRISPRi	TIPRL_-_168148291.23-P1P2	GTGCTTCAGCTTATTCCTTG	NGG	chr1	168179031	+	TIPRL	0.145619004964829	0.508871972560883	0	1	3	48
Weissman2016-CRISPRi	TIPRL_-_168148300.23-P1P2	GTTATTCCTTGTGGCCTCTG	NGG	chr1	168179040	+	TIPRL	0.133889004588127	0.554619014263153	0	1	3	36
Weissman2016-CRISPRi	TIPRL_-_168148424.23-P1P2	GCGGCGGATGTGGAGAAGTG	NGG	chr1	168179164	+	TIPRL	0.236065000295639	0.644088983535767	0	1	0	14
Weissman2016-CRISPRi	TIRAP_+_126153020.23-P1P2	GGCGGGCCCAGTTGCGATGA	NGG	chr11	126283147	-	TIRAP	0.530448973178864	0.402673989534378	0	1	0	3
Weissman2016-CRISPRi	TIRAP_+_126153171.23-P1P2	GGGCAAGGCCGGACCAGAGG	NGG	chr11	126283298	-	TIRAP	0.142697006464005	0.42483401298523	1	0	6	42
Weissman2016-CRISPRi	TIRAP_+_126153174.23-P1P2	GCAGGGCAAGGCCGGACCAG	NGG	chr11	126283301	-	TIRAP	0.209921002388001	0.512956976890564	1	0	8	52
Weissman2016-CRISPRi	TIRAP_+_126153224.23-P1P2	GCGTGTTGCGGGTGCCAGAA	NGG	chr11	126283351	-	TIRAP	0.447802990674972	0.513312995433807	1	0	0	10
Weissman2016-CRISPRi	TIRAP_+_126153378.23-P1P2	GCGGAGCAGAGAAGAACGTG	NGG	chr11	126283505	-	TIRAP	0.2204519957304	0.628269970417023	0	1	0	35
Weissman2016-CRISPRi	TIRAP_+_126153413.23-P1P2	GATGACAACCCGAAGAGCAG	NGG	chr11	126283540	-	TIRAP	0.224344998598099	0.635102987289429	0	1	1	22
Weissman2016-CRISPRi	TIRAP_-_126153164.23-P1P2	GGCCCCACCGAGAGCCGCAG	NGG	chr11	126283247	+	TIRAP	0.166885003447533	0.629824995994568	1	0	0	28
Weissman2016-CRISPRi	TIRAP_-_126153185.23-P1P2	GGTGCGCGCCGCCTCTGGTC	NGG	chr11	126283268	+	TIRAP	0.502533972263336	0.483667999505997	1	0	1	9
Weissman2016-CRISPRi	TIRAP_-_126153490.23-P1P2	GTAGGGTCAGGGACCTATCG	NGG	chr11	126283573	+	TIRAP	0.429488003253937	0.664604008197784	0	1	1	4
Weissman2016-CRISPRi	TIRAP_-_126153510.23-P1P2	GGGCATTACACCACAGTCAT	NGG	chr11	126283593	+	TIRAP	0.382546007633209	0.56766402721405	0	1	0	11
Weissman2016-CRISPRi	TJAP1_+_43445539.23-P1	GGGGCTGCCACTGGACCCTA	NGG	chr6	43477823	-	TJAP1	0.137268006801605	0.457634001970291	0	1	2	49
Weissman2016-CRISPRi	TJAP1_+_43445689.23-P1	GTGGCCGGCCAGATACAGTC	NGG	chr6	43477973	-	TJAP1	0.428041994571686	0.569172024726868	0	1	0	8
Weissman2016-CRISPRi	TJAP1_+_43457388.23-P2	GGAGGACGGCTGTTGGAGAA	NGG	chr6	43489672	-	TJAP1	0.211555004119873	0.549027979373932	0	1	0	38
Weissman2016-CRISPRi	TJAP1_+_43457426.23-P2	GCTCAGGCAAAAAGCCTCTC	NGG	chr6	43489710	-	TJAP1	0.234950006008148	0.437999993562698	0	1	2	29
Weissman2016-CRISPRi	TJAP1_+_43457464.23-P2	GGCACTCCCCCTGCCAACCA	NGG	chr6	43489748	-	TJAP1	0.189725995063782	0.545915007591248	0	1	3	34
Weissman2016-CRISPRi	TJAP1_+_43457700.23-P2	GGCAGTTAGCGACAGACTCA	NGG	chr6	43489984	-	TJAP1	0.39104700088501	0.547345995903015	0	1	0	10
Weissman2016-CRISPRi	TJAP1_+_43457763.23-P2	GTGGCTGAGGTCAGACTCAC	NGG	chr6	43490047	-	TJAP1	0.126314997673035	0.406466007232666	0	1	3	37
Weissman2016-CRISPRi	TJAP1_+_43457782.23-P2	GCACCCCAGGGCAGGTTAGC	NGG	chr6	43490066	-	TJAP1	0.372997999191284	0.31029400229454	1	0	0	18
Weissman2016-CRISPRi	TJAP1_-_43445335.23-P1	GGGCCTGCCCCGCGGCAAGA	NGG	chr6	43477575	+	TJAP1	0.233485996723175	0.437651008367539	0	1	0	60
Weissman2016-CRISPRi	TJAP1_-_43445378.23-P1	GCGGCGGAAAGTTTGTTGTG	NGG	chr6	43477618	+	TJAP1	0.924758970737457	0.585076987743378	1	0	0	3
Weissman2016-CRISPRi	TJAP1_-_43445506.23-P1	GAATGGAGTAAGGTCCGAGG	NGG	chr6	43477746	+	TJAP1	0.321925014257431	0.698737978935242	1	0	1	19
Weissman2016-CRISPRi	TJAP1_-_43445566.23-P1	GGGTCCAGTGGCAGCCCTAG	NGG	chr6	43477806	+	TJAP1	0.199073001742363	0.504123985767365	1	0	4	35
Weissman2016-CRISPRi	TJAP1_-_43445722.23-P1	GTGGCCGGCCAGAGGGGAAA	NGG	chr6	43477962	+	TJAP1	0.109557002782822	0.481216013431549	0	1	3	34
Weissman2016-CRISPRi	TJAP1_-_43445750.23-P1	GCTAGTAGAGTGGGATAGTG	NGG	chr6	43477990	+	TJAP1	0.246582001447678	0.578649997711182	0	1	0	11
Weissman2016-CRISPRi	TJAP1_-_43445774.23-P1	GGAGAGATCTGGAGGATGCC	NGG	chr6	43478014	+	TJAP1	0.115087002515793	0.475093007087708	0	1	4	47
Weissman2016-CRISPRi	TJAP1_-_43445788.23-P1	GATGCCGGGCAGATCTGCTA	NGG	chr6	43478028	+	TJAP1	0.427922993898392	0.578118026256561	1	0	0	5
Weissman2016-CRISPRi	TJAP1_-_43457361.23-P2	GCAGCCTGGCAGCAGTGTTT	NGG	chr6	43489601	+	TJAP1	0.14716100692749	0.292786985635757	1	0	1	47
Weissman2016-CRISPRi	TJAP1_-_43457379.23-P2	GTGGGGAACAGGCGAGATAG	NGG	chr6	43489619	+	TJAP1	0.240330994129181	0.571515023708344	0	1	3	21
Weissman2016-CRISPRi	TJAP1_-_43457533.23-P2	GGATGGGAGAAAGCCCCTGA	NGG	chr6	43489773	+	TJAP1	0.106513999402523	0.645362019538879	1	0	0	68
Weissman2016-CRISPRi	TJAP1_-_43457596.23-P2	GGTGTGCAGTGTGTCCCCTT	NGG	chr6	43489836	+	TJAP1	0.256572991609573	0.497216999530792	0	1	5	22
Weissman2016-CRISPRi	TJP1_+_30113829.23-P1P2	GGCTGGAAGCCGGCTCTCAG	NGG	chr15	29821648	-	TJP1	0.140267997980118	0.502995014190674	3	0	1	42
Weissman2016-CRISPRi	TJP1_+_30113955.23-P1P2	GGGCGCCCGGCCGCCGTACT	NGG	Sequence not found	Sequence not found	Sequence not found	TJP1			0	0	0	0
Weissman2016-CRISPRi	TJP1_+_30114589.23-P1P2	GCGGTTCCCGGGAAGTTACG	NGG	Sequence not found	Sequence not found	Sequence not found	TJP1	0.318181991577148	0	0	3	0	0
Weissman2016-CRISPRi	TJP1_-_30114125.23-P1P2	GGACAGCCGCCAGCGAGGGA	NGG	Sequence not found	Sequence not found	Sequence not found	TJP1	0.185326993465424	0	0	3	1	25
Weissman2016-CRISPRi	TJP1_-_30114151.23-P1P2	GACGCGGGCCAGATGCCGGT	NGG	chr15	29821926	+	TJP1	0.299317985773087	0.51612800359726	3	0	0	2
Weissman2016-CRISPRi	TJP1_-_30114208.23-P1P2	GGCCGCGGAGGCGCTCACCT	NGG	chr15	29821983	+	TJP1	0.209676995873451	0.399060994386673	3	0	1	24
Weissman2016-CRISPRi	TJP1_-_30114265.23-P1P2	GAGCGCCGCGCGAGGCTCCT	NGG	Sequence not found	Sequence not found	Sequence not found	TJP1	0.259929001331329	0	0	3	2	6
Weissman2016-CRISPRi	TJP1_-_30114281.23-P1P2	GCCTCGGACCCGAAACTCCG	NGG	Sequence not found	Sequence not found	Sequence not found	TJP1	0.242130994796753	0	0	3	0	1
Weissman2016-CRISPRi	TJP1_-_30114630.23-P1P2	GCGGCGGCCGCCAAGGAACG	NGG	Sequence not found	Sequence not found	Sequence not found	TJP1	0.282575994729996	0	0	3	0	9
Weissman2016-CRISPRi	TJP1_-_30114666.23-P1P2	GGCCGGCGCCGGCAACTCAG	NGG	Sequence not found	Sequence not found	Sequence not found	TJP1	0.202558994293213	0	0	3	0	13
Weissman2016-CRISPRi	TJP2_+_71736443.23-P2	GGGGAATGGGAGGGCGCCAG	NGG	chr9	69121549	-	TJP2	0.13332000374794	0.482526987791061	0	2	5	79
Weissman2016-CRISPRi	TJP2_+_71736452.23-P2	GAAGCTCCCCGGGAATGGGA	NGG	chr9	69121558	-	TJP2	0.151511996984482	0.554723024368286	1	0	3	31
Weissman2016-CRISPRi	TJP2_+_71736456.23-P2	GCGGGAAGCTCCCCGGGAAT	NGG	chr9	69121562	-	TJP2	0.598517000675201	0.401888012886047	1	0	0	4
Weissman2016-CRISPRi	TJP2_+_71736750.23-P2	GGGCCAAAGTCGGGACAGGA	NGG	chr9	69121856	-	TJP2	0.160662993788719	0.60955798625946	0	1	1	31
Weissman2016-CRISPRi	TJP2_+_71736808.23-P2	GCGCCTGCACAAACGACCCA	NGG	chr9	69121914	-	TJP2	0.506794989109039	0.538515985012054	0	1	0	9
Weissman2016-CRISPRi	TJP2_+_71736864.23-P2	GACTCTGCAGAGAAACCTAG	NGG	chr9	69121970	-	TJP2	0.193295001983643	0.71051698923111	0	1	2	27
Weissman2016-CRISPRi	TJP2_+_71789355.23-P1	GCCAACCGCGCGGCACAAGG	NGG	chr9	69174461	-	TJP2	0.569628000259399	0.662276983261108	0	1	0	1
Weissman2016-CRISPRi	TJP2_-_71736427.23-P2	GCCCGAATCACAATAATATA	NGG	chr9	69121489	+	TJP2	0.616903007030487	0.318419009447098	1	0	0	7
Weissman2016-CRISPRi	TJP2_-_71736439.23-P2	GTAATATACGGGAGCAGCCG	NGG	chr9	69121501	+	TJP2	0.426863998174667	0.567924022674561	0	1	0	4
Weissman2016-CRISPRi	TJP2_-_71736442.23-P2	GTATACGGGAGCAGCCGCGG	NGG	chr9	69121504	+	TJP2	0.403964012861252	0.715247988700867	0	1	1	4
Weissman2016-CRISPRi	TJP2_-_71736871.23-P2	GAAACGGGTTGACATCCCCT	NGG	chr9	69121933	+	TJP2	0.251475006341934	0.603121995925903	0	1	0	9
Weissman2016-CRISPRi	TJP2_-_71789174.23-P1	GTCCCCGCGGGTCGGCACCC	NGG	chr9	69174236	+	TJP2	0.139592006802559	0.380966991186142	1	0	1	28
Weissman2016-CRISPRi	TJP2_-_71789177.23-P1	GCCGCGGGTCGGCACCCCGG	NGG	chr9	69174239	+	TJP2	0.207414001226425	0.623327970504761	0	1	0	19
Weissman2016-CRISPRi	TJP2_-_71789181.23-P1	GGGGTCGGCACCCCGGCGGT	NGG	chr9	69174243	+	TJP2	0.474339008331299	0.350362986326218	0	1	0	8
Weissman2016-CRISPRi	TJP2_-_71789205.23-P1	GTGCGGGTCAGAGCACTGTC	NGG	chr9	69174267	+	TJP2	0.304228007793427	0.529034018516541	0	1	1	14
Weissman2016-CRISPRi	TJP2_-_71789208.23-P1	GGGGTCAGAGCACTGTCCGG	NGG	chr9	69174270	+	TJP2	0.338476985692978	0.601867973804474	0	1	0	20
Weissman2016-CRISPRi	TJP2_-_71789498.23-P1	GATCCGGACGTGGGACGCAG	NGG	chr9	69174560	+	TJP2	0.338299989700317	0.595764994621277	0	1	0	8
Weissman2016-CRISPRi	TJP2_-_71789544.23-P1	GTGATGACTCGTGGCCTCCG	NGG	chr9	69174606	+	TJP2	0.403403013944626	0.689719021320343	0	1	2	4
Weissman2016-CRISPRi	TJP2_-_71789589.23-P1	GTCACTTGGGCTGGAGATTA	NGG	chr9	69174651	+	TJP2	0.330359995365143	0.280149012804031	1	0	1	29
Weissman2016-CRISPRi	TJP2_-_71789601.23-P1	GGAGATTAAGGCGCGAGTAG	NGG	chr9	69174663	+	TJP2	0.912000000476837	0.622372984886169	1	0	0	1
Weissman2016-CRISPRi	TJP3_+_3708278.23-P2	GGCCCTCACGTGGGAGCAAC	NGG	chr19	3708302	-	TJP3	0.407341986894607	0.312976002693176	0	1	0	10
Weissman2016-CRISPRi	TJP3_+_3708288.23-P2	GGTCGCAAGGTGCCCTCACG	NGG	chr19	3708312	-	TJP3	0.487226992845535	0.437777996063232	0	1	0	2
Weissman2016-CRISPRi	TJP3_+_3708349.23-P2	GGACACAGGGAGACGGACCA	NGG	chr19	3708373	-	TJP3	0.265688985586166	0.637679994106293	0	1	1	42
Weissman2016-CRISPRi	TJP3_+_3708362.23-P2	GACTGACGACCACAGACACA	NGG	chr19	3708386	-	TJP3	0.21663099527359	0.643460988998413	0	1	3	29
Weissman2016-CRISPRi	TJP3_+_3708385.23-P2	GGAGGCAGGTCCCCTGCCAG	NGG	chr19	3708409	-	TJP3	0.107885003089905	0.572785019874573	1	0	1	76
Weissman2016-CRISPRi	TJP3_+_3708403.23-P2	GTCTTGTGGTGGCAACAGGG	NGG	chr19	3708427	-	TJP3	0.154335007071495	0.624109983444214	0	1	5	30
Weissman2016-CRISPRi	TJP3_+_3708571.23-P2	GTGGGTGGAAAAGCACAGTG	NGG	chr19	3708595	-	TJP3	0.0707931965589523	0.718355000019074	0	1	1	87
Weissman2016-CRISPRi	TJP3_+_3721772.23-P1	GTCACAGCGGGCTGAGGGCC	NGG	chr19	3721796	-	TJP3	0.0843738988041878	0.403503000736237	1	0	5	61
Weissman2016-CRISPRi	TJP3_+_3721777.23-P1	GGAGAGTCACAGCGGGCTGA	NGG	chr19	3721801	-	TJP3	0.161083996295929	0.552204012870789	1	0	4	62
Weissman2016-CRISPRi	TJP3_+_3722142.23-P1	GTTAAAGGAGGCCGGTCCTG	NGG	chr19	3722166	-	TJP3	0.357502013444901	0.598321974277496	0	1	1	8
Weissman2016-CRISPRi	TJP3_+_3722154.23-P1	GAGCCCTGCGGTATTAAAGG	NGG	Sequence not found	Sequence not found	Sequence not found	TJP3			0	0	0	0
Weissman2016-CRISPRi	TJP3_+_3722166.23-P1	GGGATTTGAACCCAGCCCTG	NGG	Sequence not found	Sequence not found	Sequence not found	TJP3			0	0	0	0
Weissman2016-CRISPRi	TJP3_+_3722200.23-P1	GCACGTTACACACAGCATAG	NGG	Sequence not found	Sequence not found	Sequence not found	TJP3			0	0	0	0
Weissman2016-CRISPRi	TJP3_-_3708375.23-P2	GGTCCGTCTCCCTGTGTCTG	NGG	chr19	3708355	+	TJP3	0.147790998220444	0.5677530169487	1	0	5	35
Weissman2016-CRISPRi	TJP3_-_3708391.23-P2	GCTGTGGTCGTCAGTTCCAC	NGG	chr19	3708371	+	TJP3	0.276143997907639	0.512530028820038	0	1	0	19
Weissman2016-CRISPRi	TJP3_-_3708397.23-P2	GTCGTCAGTTCCACTGGCAG	NGG	chr19	3708377	+	TJP3	0.38612699508667	0.523288011550903	1	0	1	19
Weissman2016-CRISPRi	TJP3_-_3721748.23-P1	GCAGGTGCAGCCGGGAGCTG	NGG	chr19	3721728	+	TJP3	0.0560921989381313	0.461461007595062	1	0	6	135
Weissman2016-CRISPRi	TJP3_-_3721758.23-P1	GCGGGAGCTGCGGAGCTGGA	NGG	chr19	3721738	+	TJP3	0.0868486985564232	0.478715002536774	0	1	9	55
Weissman2016-CRISPRi	TJP3_-_3721926.23-P1	GCAGGCGAGTAACCCTCCAA	NGG	chr19	3721906	+	TJP3	0.346022993326187	0.685544013977051	0	1	0	5
Weissman2016-CRISPRi	TJP3_-_3721929.23-P1	GGCGAGTAACCCTCCAAGGG	NGG	chr19	3721909	+	TJP3	0.605992019176483	0.603052973747253	1	0	0	32
Weissman2016-CRISPRi	TK1_+_76183079.23-P1P2	GGGGTTCGTGAACTTCCCGG	NGG	chr17	78187020	-	TK1	0.422044008970261	0.73149299621582	0	1	0	6
Weissman2016-CRISPRi	TK1_+_76183082.23-P1P2	GCTCGGGTTCGTGAACTTCC	NGG	chr17	78187023	-	TK1	0.378129988908768	0.406524986028671	0	1	0	5
Weissman2016-CRISPRi	TK1_+_76183098.23-P1P2	GACGGCCTTGGAGAGTACTC	NGG	chr17	78187039	-	TK1	0.67078298330307	0.644125998020172	1	0	0	5
Weissman2016-CRISPRi	TK1_+_76183116.23-P1P2	GCCAGGGGCTTACTGCGGGA	NGG	chr17	78187057	-	TK1	0.185066998004913	0.601620018482208	0	1	0	20
Weissman2016-CRISPRi	TK1_+_76183121.23-P1P2	GGGGAACCAGGGGCTTACTG	NGG	chr17	78187062	-	TK1	0.19582599401474	0.540255010128021	0	1	1	32
Weissman2016-CRISPRi	TK1_+_76183131.23-P1P2	GCGGTCGGCGCGGGAACCAG	NGG	chr17	78187072	-	TK1	0.567315995693207	0.537171006202698	1	0	2	3
Weissman2016-CRISPRi	TK1_-_76182693.23-P1P2	GCCTCCTGGACTGAATTCAA	NGG	chr17	78186590	+	TK1	0.129182994365692	0.620137989521027	0	1	3	36
Weissman2016-CRISPRi	TK1_-_76182696.23-P1P2	GCCTGGACTGAATTCAAGGG	NGG	chr17	78186593	+	TK1	0.174017995595932	0.63476300239563	0	1	2	39
Weissman2016-CRISPRi	TK1_-_76182720.23-P1P2	GCACCCCAGGCGGGAGCTGT	NGG	chr17	78186617	+	TK1	0.14521099627018	0.489486008882523	1	0	1	35
Weissman2016-CRISPRi	TK1_-_76182743.23-P1P2	GGGCTGTGCTGGTCCTTCTA	NGG	Sequence not found	Sequence not found	Sequence not found	TK1			0	0	0	0
Weissman2016-CRISPRi	TK2_+_66583987.23-P1P2	GTCGCACAAGAAGGAACCCC	NGG	chr16	66550106	-	TK2	0.22800600528717	0.507399022579193	0	1	1	16
Weissman2016-CRISPRi	TK2_+_66583996.23-P1P2	GCGCGCCGACTCGCACAAGA	NGG	chr16	66550115	-	TK2	0.583333015441895	0.577228009700775	0	1	0	0
Weissman2016-CRISPRi	TK2_-_66583547.23-P1P2	GCCCCAAGGTCGAAAGAATC	NGG	chr16	66549622	+	TK2	0.341048985719681	0.474240005016327	0	1	0	12
Weissman2016-CRISPRi	TK2_-_66583563.23-P1P2	GATCGGGACAGGAAATGGGT	NGG	chr16	66549638	+	TK2	0.211498007178307	0.619073987007141	0	1	0	18
Weissman2016-CRISPRi	TK2_-_66583797.23-P1P2	GCGAGGGGCCGGGAGTAGGT	NGG	chr16	66549872	+	TK2	0.126376003026962	0.523689985275269	0	1	1	44
Weissman2016-CRISPRi	TK2_-_66583807.23-P1P2	GGGAGTAGGTGGGCGCATAG	NGG	chr16	66549882	+	TK2	0.342868000268936	0.493216991424561	1	0	1	25
Weissman2016-CRISPRi	TK2_-_66583970.23-P1P2	GCGGCCACAGCAGCATAGCC	NGG	chr16	66550045	+	TK2	0.33024600148201	0.405429989099503	1	0	1	24
Weissman2016-CRISPRi	TK2_-_66583977.23-P1P2	GAGCAGCATAGCCGGGCGAG	NGG	chr16	66550052	+	TK2	0.350939989089966	0.579828023910523	0	1	0	10
Weissman2016-CRISPRi	TK2_-_66583986.23-P1P2	GGCCGGGCGAGCGGATCCAG	NGG	chr16	66550061	+	TK2	0.231815993785858	0.572990000247955	0	1	0	21
Weissman2016-CRISPRi	TK2_-_66583992.23-P1P2	GCGAGCGGATCCAGAGGCCC	NGG	chr16	66550067	+	TK2	0.325843006372452	0.441677004098892	1	0	2	14
Weissman2016-CRISPRi	TKTL1_+_153524148.23-P1P2	GCCGGCGTCTGAAGAGCGAA	NGG	chrX	154295817	-	TKTL1	0.404812008142471	0.600766003131867	0	1	0	3
Weissman2016-CRISPRi	TKTL1_+_153524166.23-P1P2	GAGACCCACTCCTACGTCTC	NGG	chrX	154295835	-	TKTL1	0.422616004943848	0.563881993293762	0	1	1	9
Weissman2016-CRISPRi	TKTL1_+_153524195.23-P1P2	GGCCATTAGTCCAACCCCTT	NGG	chrX	154295864	-	TKTL1	0.284428000450134	0.362334996461868	0	1	0	18
Weissman2016-CRISPRi	TKTL1_+_153524584.23-P1P2	GTGGCCGTGGGTAAATTGAG	NGG	chrX	154296253	-	TKTL1	0.265002012252808	0.657153010368347	0	1	1	9
Weissman2016-CRISPRi	TKTL1_-_153524178.23-P1P2	GCTTCAGACGCCGGAGACGT	NGG	chrX	154295803	+	TKTL1	0.313755989074707	0.642754971981049	0	1	1	7
Weissman2016-CRISPRi	TKTL1_-_153524184.23-P1P2	GACGCCGGAGACGTAGGAGT	NGG	chrX	154295809	+	TKTL1	0.77741402387619	0.664780020713806	1	0	0	5
Weissman2016-CRISPRi	TKTL1_-_153524203.23-P1P2	GGGGTCTTCAGACTCCAAAG	NGG	chrX	154295828	+	TKTL1	0.255719006061554	0.763149976730347	0	1	1	36
Weissman2016-CRISPRi	TKTL1_-_153524267.23-P1P2	GAGGAGGCCAGACCTGACAG	NGG	chrX	154295892	+	TKTL1	0.170866996049881	0.663958013057709	1	0	2	65
Weissman2016-CRISPRi	TKTL1_-_153524513.23-P1P2	GCCCGGTCGAGCACCCTAGA	NGG	chrX	154296138	+	TKTL1	0.64437198638916	0.461845010519028	1	0	0	4
Weissman2016-CRISPRi	TKTL1_-_153524647.23-P1P2	GATCTCCAGTTGGGAGACAA	NGG	chrX	154296272	+	TKTL1	0.149959996342659	0.58448600769043	1	0	4	36
Weissman2016-CRISPRi	TKTL2_+_164394467.23-P1P2	GCATGTGGAATGGCTTATAC	NGG	chr4	163473337	-	TKTL2	0.381271004676819	0.461681991815567	1	1	1	19
Weissman2016-CRISPRi	TKTL2_+_164394501.23-P1P2	GGCAACAGGGTCCCTAGGTC	NGG	chr4	163473371	-	TKTL2	0.282285988330841	0.366057991981506	1	0	2	24
Weissman2016-CRISPRi	TKTL2_+_164394506.23-P1P2	GACGTGGCAACAGGGTCCCT	NGG	chr4	163473376	-	TKTL2	0.448395013809204	0.59619802236557	1	0	1	14
Weissman2016-CRISPRi	TKTL2_+_164394927.23-P1P2	GCTGCCGCGGTGGGTTGTGG	NGG	chr4	163473797	-	TKTL2	0.264899998903275	0.501887023448944	0	1	0	22
Weissman2016-CRISPRi	TKTL2_-_164394430.23-P1P2	GGGATTCGCCATCTCCCATA	NGG	chr4	163473256	+	TKTL2	0.396158993244171	0.5001620054245	0	1	1	4
Weissman2016-CRISPRi	TKTL2_-_164394460.23-P1P2	GCCGGTAGCTGGCCTTGTCA	NGG	chr4	163473286	+	TKTL2	0.467925012111664	0.592935025691986	0	1	0	4
Weissman2016-CRISPRi	TKTL2_-_164394512.23-P1P2	GGTACCTAATCCCTGACCTA	NGG	chr4	163473338	+	TKTL2	0.249228000640869	0.650170981884003	0	1	0	37
Weissman2016-CRISPRi	TKTL2_-_164394788.23-P1P2	GGTGAGCTGGCCAGAACCAG	NGG	chr4	163473614	+	TKTL2	0.182346999645233	0.615656018257141	0	1	2	59
Weissman2016-CRISPRi	TKTL2_-_164394864.23-P1P2	GCCTGCACGGTCTTCACGTC	NGG	chr4	163473690	+	TKTL2	0.493611007928848	0.458440005779266	0	1	0	8
Weissman2016-CRISPRi	TKTL2_-_164394945.23-P1P2	GGCACCCCCACAACCCACCG	NGG	chr4	163473771	+	TKTL2	0.24803900718689	0.652324974536896	0	1	0	34
Weissman2016-CRISPRi	TKT_+_53268642.23-P2	GAGGATGTATAGCTGCGGAG	NGG	chr3	53234648	-	TKT	0.1856350004673	0.71458500623703	0	1	0	23
Weissman2016-CRISPRi	TKT_+_53268682.23-P2	GGAGGGTTCTTGAGGGATGG	NGG	chr3	53234688	-	TKT	0.094812199473381	0.381487011909485	1	0	1	59
Weissman2016-CRISPRi	TKT_+_53268689.23-P2	GGAGGAAGGAGGGTTCTTGA	NGG	chr3	53234695	-	TKT	0.0884447023272514	0.501401007175446	0	1	4	78
Weissman2016-CRISPRi	TKT_+_53269089.23-P2	GTATAAGCTGGACAACCTTG	NGG	chr3	53235095	-	TKT	0.405719012022018	0.622564971446991	0	1	0	7
Weissman2016-CRISPRi	TKT_+_53269131.23-P2	GTCAGAGGGCTCTGTATGGG	NGG	chr3	53235137	-	TKT	0.321922987699509	0.606365978717804	1	0	0	22
Weissman2016-CRISPRi	TKT_+_53269134.23-P2	GCTGTCAGAGGGCTCTGTAT	NGG	chr3	53235140	-	TKT	0.348742991685867	0.468701004981995	1	0	0	23
Weissman2016-CRISPRi	TKT_+_53269146.23-P2	GGGAGACGGGGAGCTGTCAG	NGG	chr3	53235152	-	TKT	0.138300001621246	0.450462013483048	1	0	4	62
Weissman2016-CRISPRi	TKT_+_53289642.23-P1	GGCACACTCGCCCTACGCCC	NGG	chr3	53255648	-	TKT	0.48590499162674	0.444835007190704	0	1	0	7
Weissman2016-CRISPRi	TKT_+_53289742.23-P1	GGCTGCGAGATGCCTAGACG	NGG	chr3	53255748	-	TKT	0.536300003528595	0.630297005176544	0	1	2	6
Weissman2016-CRISPRi	TKT_+_53289954.23-P1	GGTCCCCGCCTGCCGCACCA	NGG	chr3	53255960	-	TKT	0.312640994787216	0.539650022983551	1	0	1	22
Weissman2016-CRISPRi	TKT_-_53268745.23-P2	GGCTGACGTGAGATGGTGTG	NGG	chr3	53234707	+	TKT	0.174801006913185	0.651118993759155	0	1	1	27
Weissman2016-CRISPRi	TKT_-_53269063.23-P2	GCAGTGGGGCCGGGTCACTC	NGG	chr3	53235025	+	TKT	0.516973972320557	0.43682199716568	1	0	0	19
Weissman2016-CRISPRi	TKT_-_53269130.23-P2	GTAGATGCTGGCGAAGGCCA	NGG	chr3	53235092	+	TKT	0.231499999761581	0.507987976074219	0	1	2	14
Weissman2016-CRISPRi	TKT_-_53289602.23-P1	GGATCCGCGTGGGGAAGAGC	NGG	chr3	53255564	+	TKT	0.169312000274658	0.527710020542145	0	1	0	18
Weissman2016-CRISPRi	TKT_-_53289619.23-P1	GGCCGGCCTGAGGCGCACGG	NGG	chr3	53255581	+	TKT	0.246170997619629	0.685483992099762	0	1	0	15
Weissman2016-CRISPRi	TKT_-_53289627.23-P1	GGAGGCGCACGGAGGACCAG	NGG	chr3	53255589	+	TKT	0.313511997461319	0.576038002967835	0	1	1	24
Weissman2016-CRISPRi	TKT_-_53289752.23-P1	GCGGGCCACCTTCCTCGTCT	NGG	chr3	53255714	+	TKT	0.182864993810654	0.476110994815826	0	1	0	19
Weissman2016-CRISPRi	TKT_-_53289917.23-P1	GCGGTTGGCCGTGTCCTTCA	NGG	chr3	53255879	+	TKT	0.308115988969803	0.377685993909836	1	0	1	9
Weissman2016-CRISPRi	TKT_-_53289990.23-P1	GCGGGGACCGGGCGCACACG	NGG	chr3	53255952	+	TKT	0.278380006551743	0.470135003328324	1	0	0	30
Weissman2016-CRISPRi	TKT_-_53290019.23-P1	GGAGATAGCGGCTGCTCCCG	NGG	chr3	53255981	+	TKT	0.326240003108978	0.577513992786408	0	1	0	11
Weissman2016-CRISPRi	TLCD1_+_27053133.23-P1P2	GTAGGAGGCGGCCTCGAGGG	NGG	chr17	28726137	-	TLCD1	0.205740004777908	0.634319007396698	0	1	1	35
Weissman2016-CRISPRi	TLCD1_+_27053148.23-P1P2	GTTCCCAGAACAGACCTAGG	NGG	chr17	28726152	-	TLCD1	0.157699003815651	0.673407971858978	1	0	3	45
Weissman2016-CRISPRi	TLCD1_+_27053187.23-P1P2	GAGAGGCGGCCGGCCTGGAC	NGG	chr17	28726191	-	TLCD1	0.207048997282982	0.328269004821777	1	0	1	38
Weissman2016-CRISPRi	TLCD1_+_27053243.23-P1P2	GAGGAGCCAAGGGGCCTAGA	NGG	chr17	28726247	-	TLCD1	0.121422998607159	0.479559004306793	1	0	4	46
Weissman2016-CRISPRi	TLCD1_-_27052707.23-P1P2	GCTGACTGGGAAGCTAAGAG	NGG	chr17	28725667	+	TLCD1	0.183449998497963	0.701209008693695	1	0	2	63
Weissman2016-CRISPRi	TLCD1_-_27052845.23-P1P2	GGCCCGCCAGTGAGCGATGG	NGG	chr17	28725805	+	TLCD1	0.3923279941082	0.554758012294769	0	1	0	7
Weissman2016-CRISPRi	TLCD1_-_27053027.23-P1P2	GCGCGCACGTGCACGGGTAG	NGG	chr17	28725987	+	TLCD1	0.309433996677399	0.450601994991303	1	0	1	16
Weissman2016-CRISPRi	TLCD1_-_27053186.23-P1P2	GGGGAACCGGGATCCCTCTC	NGG	chr17	28726146	+	TLCD1	0.223608002066612	0.445526003837586	0	1	0	16
Weissman2016-CRISPRi	TLCD1_-_27053196.23-P1P2	GATCCCTCTCGGGCCAGTCC	NGG	chr17	28726156	+	TLCD1	0.41330099105835	0.465227007865906	1	0	1	6
Weissman2016-CRISPRi	TLCD1_-_27053200.23-P1P2	GCTCTCGGGCCAGTCCAGGC	NGG	chr17	28726160	+	TLCD1	0.182785004377365	0.55162501335144	0	1	1	30
Weissman2016-CRISPRi	TLCD2_+_1613138.23-P1P2	GTGGCCGCCGACCCCATCCA	NGG	Sequence not found	Sequence not found	Sequence not found	TLCD2	0.20880800485611	0	0	2	0	13
Weissman2016-CRISPRi	TLCD2_+_1613565.23-P1P2	GGGCGCCGAGGGGACCGACC	NGG	chr17	1710293	-	TLCD2	0.271275013685226	0.509994983673096	2	0	0	20
Weissman2016-CRISPRi	TLCD2_+_1613598.23-P1P2	GGGAAACGGGTTCCCAGTCC	NGG	chr17	1710326	-	TLCD2	0.282413005828857	0.474182009696961	2	0	1	14
Weissman2016-CRISPRi	TLCD2_-_1613167.23-P1P2	GGGGGTCGGCGGCCATCTGA	NGG	Sequence not found	Sequence not found	Sequence not found	TLCD2	0.229800000786781	0	0	2	0	10
Weissman2016-CRISPRi	TLCD2_-_1613179.23-P1P2	GCATCTGAGGGTACAGTGAC	NGG	Sequence not found	Sequence not found	Sequence not found	TLCD2	0.198992997407913	0	0	2	1	48
Weissman2016-CRISPRi	TLCD2_-_1613402.23-P1P2	GGAGAGCAGGCTGTGCGCCA	NGG	Sequence not found	Sequence not found	Sequence not found	TLCD2	0.0661299005150795	0	0	2	1	63
Weissman2016-CRISPRi	TLCD2_-_1613573.23-P1P2	GGGTTGCGGGGAGTCCGGGT	NGG	chr17	1710257	+	TLCD2	0.201796993613243	0.590029001235962	2	0	2	40
Weissman2016-CRISPRi	TLCD2_-_1613582.23-P1P2	GGAGTCCGGGTCGGTCCCCT	NGG	chr17	1710266	+	TLCD2	0.44097501039505	0.469063013792038	2	0	0	4
Weissman2016-CRISPRi	TLCD2_-_1613601.23-P1P2	GCGGCGCCCGCGCTCTCGGC	NGG	Sequence not found	Sequence not found	Sequence not found	TLCD2	0.2343779951334	0	0	3	2	16
Weissman2016-CRISPRi	TLCD2_-_1613608.23-P1P2	GCGCGCTCTCGGCCGGGACT	NGG	Sequence not found	Sequence not found	Sequence not found	TLCD2	0.227991998195648	0	0	2	0	11
Weissman2016-CRISPRi	TLDC1_+_84537852.23-P1P2	GTGTAGACGCGGAAAGGGAG	NGG	chr16	84504268	-	TLDC1	0.279897004365921	0.564836978912354	1	0	0	14
Weissman2016-CRISPRi	TLDC1_+_84537857.23-P1P2	GGCCTGTGTAGACGCGGAAA	NGG	chr16	84504273	-	TLDC1	0.495977014303207	0.51935601234436	0	1	1	7
Weissman2016-CRISPRi	TLDC1_+_84537886.23-P1P2	GAGGCCAGCCGTGTTGAAGG	NGG	chr16	84504302	-	TLDC1	0.228385999798775	0.616873979568481	0	1	0	27
Weissman2016-CRISPRi	TLDC1_+_84537930.23-P1P2	GTGTGGTCAAGGTAAGAGGG	NGG	chr16	84504346	-	TLDC1	0.103072002530098	0.701610028743744	0	1	2	61
Weissman2016-CRISPRi	TLDC1_+_84538164.23-P1P2	GTCGCAGTGAGCTGACCCAG	NGG	chr16	84504580	-	TLDC1	0.199764996767044	0.667869985103607	0	1	2	24
Weissman2016-CRISPRi	TLDC1_+_84538218.23-P1P2	GGACCGGACCGGACAGCACC	NGG	chr16	84504634	-	TLDC1	0.543536007404327	0.485628992319107	1	0	0	9
Weissman2016-CRISPRi	TLDC1_+_84538234.23-P1P2	GAGCCCGTGGGCTGCTGGAC	NGG	chr16	84504650	-	TLDC1	0.198522999882698	0.373582988977432	1	0	0	28
Weissman2016-CRISPRi	TLDC1_+_84538246.23-P1P2	GGCTCTCGAGAGGAGCCCGT	NGG	chr16	84504662	-	TLDC1	0.576174974441528	0.575783014297485	1	0	0	12
Weissman2016-CRISPRi	TLDC1_-_84537849.23-P1P2	GAGACTCGCCTCCTCCGTGG	NGG	chr16	84504221	+	TLDC1	0.373326987028122	0.654008984565735	0	1	0	12
Weissman2016-CRISPRi	TLDC1_-_84538253.23-P1P2	GGTCCGGTCCAGCAGCCCAC	NGG	chr16	84504625	+	TLDC1	0.437346011400223	0.544377028942108	1	0	0	14
Weissman2016-CRISPRi	TLDC2_+_35504585.23-P1P2	GCCGAGTGTAACGCCAGCGG	NGG	chr20	36876204	-	TLDC2	0.85488098859787	0.606782019138336	1	0	0	1
Weissman2016-CRISPRi	TLDC2_+_35504588.23-P1P2	GCAGCCGAGTGTAACGCCAG	NGG	chr20	36876207	-	TLDC2	0.582306027412415	0.681499004364014	0	1	0	1
Weissman2016-CRISPRi	TLDC2_+_35504957.23-P1P2	GGGAAGAAGAGACCTCTCAA	NGG	chr20	36876576	-	TLDC2	0.153457999229431	0.634544014930725	0	1	4	43
Weissman2016-CRISPRi	TLDC2_-_35504524.23-P1P2	GCTATCAGCGCTTCCTTCCT	NGG	chr20	36876099	+	TLDC2	0.170232996344566	0.444839000701904	0	1	1	27
Weissman2016-CRISPRi	TLDC2_-_35504554.23-P1P2	GAGGATTCACTCACTGCCCA	NGG	chr20	36876129	+	TLDC2	0.189183995127678	0.607291996479034	1	0	2	39
Weissman2016-CRISPRi	TLDC2_-_35504616.23-P1P2	GCGTTACACTCGGCTGGTAA	NGG	chr20	36876191	+	TLDC2	0.425319999456406	0.521544992923737	1	0	0	11
Weissman2016-CRISPRi	TLDC2_-_35504780.23-P1P2	GGGACTGACTCAGGAACATG	NGG	chr20	36876355	+	TLDC2	0.185130000114441	0.662986993789673	0	1	2	42
Weissman2016-CRISPRi	TLDC2_-_35504812.23-P1P2	GCCTGCTCCAAGGTTCTCAA	NGG	chr20	36876387	+	TLDC2	0.192238003015518	0.518797993659973	0	1	0	23
Weissman2016-CRISPRi	TLDC2_-_35504967.23-P1P2	GCCATCTCTCAGCCCTTGAG	NGG	chr20	36876542	+	TLDC2	0.187365993857384	0.551728010177612	0	1	0	39
Weissman2016-CRISPRi	TLDC2_-_35505010.23-P1P2	GCTGCAAGGTCATTGTGTGG	NGG	chr20	36876585	+	TLDC2	0.0724679008126259	0.672951996326447	0	1	0	43
Weissman2016-CRISPRi	TLE1_+_84303965.23-P1P2	GGCGGCGCCCTGATGCTCCC	NGG	chr9	81689072	-	TLE1	0.301160007715225	0.338396996259689	0	1	0	19
Weissman2016-CRISPRi	TLE1_+_84304013.23-P1P2	GGGGTCCGGAGCGGCCGGTC	NGG	chr9	81689120	-	TLE1	0.226566001772881	0.387542009353638	0	1	2	22
Weissman2016-CRISPRi	TLE1_+_84304353.23-P1P2	GTCTGTGCCCCGCGTCCCGG	NGG	Sequence not found	Sequence not found	Sequence not found	TLE1			0	0	0	0
Weissman2016-CRISPRi	TLE1_+_84304356.23-P1P2	GTACTCTGTGCCCCGCGTCC	NGG	Sequence not found	Sequence not found	Sequence not found	TLE1			0	0	0	0
Weissman2016-CRISPRi	TLE1_+_84304437.23-P1P2	GGTAAGCGGCGCGAGAGGCG	NGG	Sequence not found	Sequence not found	Sequence not found	TLE1			0	0	0	0
Weissman2016-CRISPRi	TLE1_+_84304442.23-P1P2	GTTAATGTAAGCGGCGCGAG	NGG	chr9	81689549	-	TLE1	0.987259984016418	0.576958000659943	1	0	0	1
Weissman2016-CRISPRi	TLE1_+_84304451.23-P1P2	GAACCGCGTGTTAATGTAAG	NGG	chr9	81689558	-	TLE1	0.381682991981506	0.609228014945984	0	1	0	3
Weissman2016-CRISPRi	TLE1_-_84304021.23-P1P2	GTCGCCCTGCACGGCCGGAC	NGG	chr9	81689084	+	TLE1	0.411998987197876	0.346112996339798	0	1	1	7
Weissman2016-CRISPRi	TLE1_-_84304255.23-P1P2	GCCAGAGTAGTCACAGCGGT	NGG	Sequence not found	Sequence not found	Sequence not found	TLE1			0	0	0	0
Weissman2016-CRISPRi	TLE1_-_84304470.23-P1P2	GCGCCGCTTACATTAACACG	NGG	chr9	81689533	+	TLE1	1	0.728652000427246	1	0	0	0
Weissman2016-CRISPRi	TLE2_+_3028838.23-P1P2	GGAGGGGGCCCCCAGTGTCC	NGG	chr19	3028862	-	TLE2	0.0814597979187965	0.433329999446869	1	0	3	64
Weissman2016-CRISPRi	TLE2_+_3028884.23-P1P2	GCAGGATGTACCCCCAGGGA	NGG	chr19	3028908	-	TLE2	0.146364003419876	0.58821302652359	1	0	2	30
Weissman2016-CRISPRi	TLE2_+_3028888.23-P1P2	GTCGGCAGGATGTACCCCCA	NGG	chr19	3028912	-	TLE2	0.433771014213562	0.637310028076172	0	1	0	5
Weissman2016-CRISPRi	TLE2_+_3029202.23-P1P2	GCGCCACCGAAACCCGGCCG	NGG	Sequence not found	Sequence not found	Sequence not found	TLE2			0	0	0	0
Weissman2016-CRISPRi	TLE2_-_3028829.23-P1P2	GGGGTGTGGGGGAAACGTCA	NGG	chr19	3028809	+	TLE2	0.17789900302887	0.559925019741058	1	1	3	43
Weissman2016-CRISPRi	TLE2_-_3028969.23-P1P2	GATGGAGGCGGCAAGAGTGG	NGG	chr19	3028949	+	TLE2	0.0639891028404236	0.591902017593384	0	1	3	73
Weissman2016-CRISPRi	TLE2_-_3029012.23-P1P2	GGAGGCTGCCCGAAGAAAGA	NGG	chr19	3028992	+	TLE2	0.186508998274803	0.578423023223877	1	0	1	49
Weissman2016-CRISPRi	TLE2_-_3029015.23-P1P2	GGCTGCCCGAAGAAAGAGGG	NGG	chr19	3028995	+	TLE2	0.225543007254601	0.595486998558044	1	0	0	24
Weissman2016-CRISPRi	TLE2_-_3029197.23-P1P2	GGCAGCCGGCGCAGAAGGTC	NGG	Sequence not found	Sequence not found	Sequence not found	TLE2			0	0	0	0
Weissman2016-CRISPRi	TLE2_-_3029221.23-P1P2	GCGCCGCGGCCGGGTTTCGG	NGG	Sequence not found	Sequence not found	Sequence not found	TLE2			0	0	0	0
Weissman2016-CRISPRi	TLE3_+_70389818.23-P1P2	GTCCTCCCCGGCCCTGGGAA	NGG	chr15	70097501	-	TLE3	0.0607098005712032	0.422147005796433	0	1	1	60
Weissman2016-CRISPRi	TLE3_+_70390168.23-P1P2	GTGTGGTATCCGTAGGTCCG	NGG	chr15	70097851	-	TLE3	0.972809970378876	0.649327993392944	1	0	0	1
Weissman2016-CRISPRi	TLE3_+_70390175.23-P1P2	GGTCTGTGTGTGGTATCCGT	NGG	chr15	70097858	-	TLE3	0.356092989444733	0.650925993919373	0	1	0	17
Weissman2016-CRISPRi	TLE3_+_70390419.23-P1P2	GCGAAAGTCACCAGCGGGTA	NGG	chr15	70098102	-	TLE3	0.653791010379791	0.459827989339829	1	0	0	3
Weissman2016-CRISPRi	TLE3_-_70389168.23-P1P2	GGGTCGTGATTCCGAGAGCG	NGG	chr15	70096807	+	TLE3	0.733332991600037	0.602337002754211	1	0	0	2
Weissman2016-CRISPRi	TLE3_-_70389664.23-P1P2	GGCTCGCGGCGAGAAGAGGA	NGG	chr15	70097303	+	TLE3	0.347925990819931	0.578603982925415	1	0	1	14
Weissman2016-CRISPRi	TLE3_-_70389856.23-P1P2	GGAGGAACTCCGGGCTCAGT	NGG	chr15	70097495	+	TLE3	0.291114985942841	0.512179970741272	1	0	0	26
Weissman2016-CRISPRi	TLE3_-_70390048.23-P1P2	GCCGAGACCGGGGAGCTCTA	NGG	chr15	70097687	+	TLE3	0.38230100274086	0.518220007419586	0	1	0	10
Weissman2016-CRISPRi	TLE3_-_70390207.23-P1P2	GCACACACAGACAGGCGAAG	NGG	chr15	70097846	+	TLE3	0.123906001448631	0.660889029502869	0	1	1	61
Weissman2016-CRISPRi	TLE3_-_70390252.23-P1P2	GGCGAGAGCAGTTCCAAATA	NGG	chr15	70097891	+	TLE3	0.27054300904274	0.412171006202698	0	1	1	12
Weissman2016-CRISPRi	TLE4_+_82186872.23-P1P2	GCTAACAACACGCTCTGTGT	NGG	chr9	79571979	-	TLE4	0.355740010738373	0.596651971340179	0	1	0	6
Weissman2016-CRISPRi	TLE4_+_82187357.23-P1P2	GCACCCGGCCGGGAAAGTGC	NGG	chr9	79572464	-	TLE4	0.266348987817764	0.535709977149963	0	1	0	17
Weissman2016-CRISPRi	TLE4_+_82187368.23-P1P2	GCGGCCGCCGCTCACCCGGC	NGG	Sequence not found	Sequence not found	Sequence not found	TLE4			0	0	0	0
Weissman2016-CRISPRi	TLE4_-_82186908.23-P1P2	GTTGTTAGAGCTGTGCTGAG	NGG	chr9	79571971	+	TLE4	0.259746998548508	0.687878012657166	1	0	4	22
Weissman2016-CRISPRi	TLE4_-_82187218.23-P1P2	GGAGACCTCTTCCGAACCAA	NGG	chr9	79572281	+	TLE4	0.420304000377655	0.570052027702332	0	1	0	7
Weissman2016-CRISPRi	TLE4_-_82187265.23-P1P2	GAGAAAGATCATTCATTCGG	NGG	chr9	79572328	+	TLE4	0.184795007109642	0.611631989479065	0	1	0	23
Weissman2016-CRISPRi	TLE4_-_82187328.23-P1P2	GGGGACGCAGAGCGAGCGAG	NGG	chr9	79572391	+	TLE4	0.179085999727249	0.572719991207123	0	1	2	27
Weissman2016-CRISPRi	TLE4_-_82187341.23-P1P2	GAGCGAGAGGAGCTGCCGGC	NGG	chr9	79572404	+	TLE4	0.225692003965378	0.419596999883652	1	0	1	28
Weissman2016-CRISPRi	TLE4_-_82187383.23-P1P2	GACTTTCCCGGCCGGGTGAG	NGG	Sequence not found	Sequence not found	Sequence not found	TLE4			0	0	0	0
Weissman2016-CRISPRi	TLE4_-_82187386.23-P1P2	GTTCCCGGCCGGGTGAGCGG	NGG	Sequence not found	Sequence not found	Sequence not found	TLE4			0	0	0	0
Weissman2016-CRISPRi	TLE6_+_2977592.23-P1P2	GCCTCACCGGGCGGAAGCTG	NGG	chr19	2977616	-	TLE6	0.209363996982574	0.490631997585297	0	1	1	28
Weissman2016-CRISPRi	TLE6_+_2977601.23-P1P2	GACTCACGTCCCTCACCGGG	NGG	chr19	2977625	-	TLE6	0.390731006860733	0.686272025108337	0	1	0	7
Weissman2016-CRISPRi	TLE6_+_2977605.23-P1P2	GGGCAACTCACGTCCCTCAC	NGG	chr19	2977629	-	TLE6	0.264216005802155	0.431674003601074	0	1	1	16
Weissman2016-CRISPRi	TLE6_+_2977779.23-P1P2	GGTTAGCCAGGTGCATTAGG	NGG	Sequence not found	Sequence not found	Sequence not found	TLE6			0	0	0	0
Weissman2016-CRISPRi	TLE6_+_2977951.23-P1P2	GTCCCAGGCCTCACCCTAGG	NGG	Sequence not found	Sequence not found	Sequence not found	TLE6			0	0	0	0
Weissman2016-CRISPRi	TLE6_-_2977553.23-P1P2	GGTCAAATGGCCCCCGGTGG	NGG	chr19	2977533	+	TLE6	0.530291020870209	0.412609994411469	1	0	2	12
Weissman2016-CRISPRi	TLE6_-_2977643.23-P1P2	GTTGCCAGGCGTGTTCTAGG	NGG	chr19	2977623	+	TLE6	0.444813013076782	0.657058000564575	1	0	1	12
Weissman2016-CRISPRi	TLE6_-_2977965.23-P1P2	GACCCCAGCCTCCTAGGGTG	NGG	Sequence not found	Sequence not found	Sequence not found	TLE6			0	0	0	0
Weissman2016-CRISPRi	TLE6_-_2978055.23-P1P2	GTAAGTGAGGACAGGACCTA	NGG	chr19	2978035	+	TLE6	0.203859001398087	0.602334976196289	0	1	1	31
Weissman2016-CRISPRi	TLE6_-_2978065.23-P1P2	GCAGGACCTAGGGAACGCAT	NGG	chr19	2978045	+	TLE6	0.325953990221024	0.645539999008179	0	1	2	13
Weissman2016-CRISPRi	TLK1_+_172016809.23-P1P2	GTCACACGCCGCCATCCGGG	NGG	chr2	171160321	-	TLK1	0.452591985464096	0.669668972492218	0	1	0	3
Weissman2016-CRISPRi	TLK1_+_172017281.23-P1P2	GCCGCCCGCGGAAGTGTCCT	NGG	chr2	171160793	-	TLK1	0.371749013662338	0.47282800078392	0	1	0	5
Weissman2016-CRISPRi	TLK1_+_172017315.23-P1P2	GGGGGGCCGACGCACTGCAG	NGG	Sequence not found	Sequence not found	Sequence not found	TLK1			0	0	0	0
Weissman2016-CRISPRi	TLK1_-_172016879.23-P1P2	GGAGCCCGGGGTTGGAGACG	NGG	chr2	171160347	+	TLK1	0.14911100268364	0.575836002826691	0	1	2	47
Weissman2016-CRISPRi	TLK1_-_172016998.23-P1P2	GGCAGCGGCGGCAACGGCAC	NGG	chr2	171160466	+	TLK1	0.0997250005602837	0.383208990097046	1	0	12	137
Weissman2016-CRISPRi	TLK1_-_172017100.23-P1P2	GGGGAGGAAACCGAGAAGAG	NGG	Sequence not found	Sequence not found	Sequence not found	TLK1			0	0	0	0
Weissman2016-CRISPRi	TLK1_-_172017103.23-P1P2	GAGGAAACCGAGAAGAGGGG	NGG	Sequence not found	Sequence not found	Sequence not found	TLK1			0	0	0	0
Weissman2016-CRISPRi	TLK1_-_172017188.23-P1P2	GGAGCGAGCGGGCGCGCCAG	NGG	Sequence not found	Sequence not found	Sequence not found	TLK1			0	0	0	0
Weissman2016-CRISPRi	TLK1_-_172017299.23-P1P2	GCGGCCGAGGACACTTCCGC	NGG	chr2	171160767	+	TLK1	0.381296992301941	0.454104989767075	0	1	0	4
Weissman2016-CRISPRi	TLK1_-_172017479.23-P1P2	GGCTCCTGCGCCTCCGGTAG	NGG	Sequence not found	Sequence not found	Sequence not found	TLK1			0	0	0	0
Weissman2016-CRISPRi	TLK2_+_60556701.23-P1P2	GGCCAAAGGGGTCCCCAGGA	NGG	chr17	62479362	-	TLK2	0.114873997867107	0.57335102558136	1	0	10	46
Weissman2016-CRISPRi	TLK2_+_60556713.23-P1P2	GCAGGCTCCTCAGGCCAAAG	NGG	chr17	62479374	-	TLK2	0.205494001507759	0.656109988689423	1	1	3	39
Weissman2016-CRISPRi	TLK2_+_60556744.23-P1P2	GCCGGAGCCGGCCCCGAGCT	NGG	chr17	62479405	-	TLK2	0.185303002595902	0.356326997280121	0	1	2	35
Weissman2016-CRISPRi	TLK2_-_60556413.23-P1P2	GCCCGGGCCCGGGCCCGCGT	NGG	Sequence not found	Sequence not found	Sequence not found	TLK2			0	0	0	0
Weissman2016-CRISPRi	TLK2_-_60556687.23-P1P2	GCCGGGCGGGGGAGGACTCC	NGG	chr17	62479304	+	TLK2	0.198999002575874	0.377582997083664	0	1	2	31
Weissman2016-CRISPRi	TLK2_-_60556694.23-P1P2	GGGGGAGGACTCCAGGCCTG	NGG	chr17	62479311	+	TLK2	0.060699600726366	0.462637007236481	1	0	6	120
Weissman2016-CRISPRi	TLK2_-_60556721.23-P1P2	GACCGTCCTGGGGACCCCTT	NGG	chr17	62479338	+	TLK2	0.358622014522553	0.413159996271133	0	1	0	8
Weissman2016-CRISPRi	TLK2_-_60556754.23-P1P2	GTGCGACCTGGGCCCAGCTC	NGG	chr17	62479371	+	TLK2	0.112051002681255	0.28889200091362	0	1	2	43
Weissman2016-CRISPRi	TLK2_-_60556900.23-P1P2	GGCGGCCGGAGGAGAGACGG	NGG	chr17	62479517	+	TLK2	0.147715002298355	0.483824014663696	1	1	3	48
Weissman2016-CRISPRi	TLK2_-_60556908.23-P1P2	GAGGAGAGACGGGGGCCCCC	NGG	chr17	62479525	+	TLK2	0.103265002369881	0.412268996238709	1	1	11	55
Weissman2016-CRISPRi	TLL1_+_166794778.23-P1P2	GCTGCACTCGGAGGCGGGGA	NGG	chr4	165873648	-	TLL1	0.154431000351906	0.386166006326675	0	1	0	26
Weissman2016-CRISPRi	TLL1_+_166794787.23-P1P2	GTAAGGAACTCTGCACTCGG	NGG	chr4	165873657	-	TLL1	0.847145974636078	0.697906970977783	1	0	0	6
Weissman2016-CRISPRi	TLL1_+_166794820.23-P1P2	GTGGCTAGGGGCCCACGGGT	NGG	chr4	165873690	-	TLL1	0.227869004011154	0.522885978221893	0	1	0	18
Weissman2016-CRISPRi	TLL1_+_166794833.23-P1P2	GCGCAGGGAGAAGTTGGCTA	NGG	chr4	165873703	-	TLL1	0.212926000356674	0.539440989494324	0	1	1	81
Weissman2016-CRISPRi	TLL1_+_166794879.23-P1P2	GGCCGCCGGGACAGTAGAGA	NGG	chr4	165873749	-	TLL1	0.221846997737884	0.581254005432129	0	1	0	12
Weissman2016-CRISPRi	TLL1_+_166794947.23-P1P2	GTGCTCTTCTCCCCACCCGG	NGG	chr4	165873817	-	TLL1	0.145613998174667	0.667761027812958	1	0	2	35
Weissman2016-CRISPRi	TLL1_+_166795015.23-P1P2	GAGGAGGGGACGGGACCCAG	NGG	chr4	165873885	-	TLL1	0.0646995976567268	0.660090982913971	0	1	10	102
Weissman2016-CRISPRi	TLL1_+_166795029.23-P1P2	GTCCCCCGGAGGAAAAGGAG	NGG	chr4	165873899	-	TLL1	0.162799999117851	0.592651009559631	0	1	1	34
Weissman2016-CRISPRi	TLL1_-_166794734.23-P1P2	GGGCAGCCAGAAGGACGACC	NGG	chr4	165873560	+	TLL1	0.237314000725746	0.535264015197754	0	1	0	25
Weissman2016-CRISPRi	TLL1_-_166794862.23-P1P2	GAACTTCTCCCTGCGACTGG	NGG	chr4	165873688	+	TLL1	0.242974996566773	0.621351003646851	0	1	0	18
Weissman2016-CRISPRi	TLL2_+_98273262.23-P1P2	GCGACCCTTGCAAAGCCGGT	NGG	chr10	96513527	-	TLL2	0.482634991407394	0.645393013954163	0	1	0	1
Weissman2016-CRISPRi	TLL2_+_98273601.23-P1P2	GGTTGCCTCGACGAAGACAG	NGG	chr10	96513866	-	TLL2	0.734400987625122	0.666305005550385	1	0	0	6
Weissman2016-CRISPRi	TLL2_+_98273633.23-P1P2	GCCGGGCAAGTAGCTCCGAG	NGG	Sequence not found	Sequence not found	Sequence not found	TLL2			0	0	0	0
Weissman2016-CRISPRi	TLL2_-_98273256.23-P1P2	GTTCTGCGGGACTTCCCCAG	NGG	chr10	96513477	+	TLL2	0.374253004789352	0.744715988636017	0	1	0	11
Weissman2016-CRISPRi	TLL2_-_98273259.23-P1P2	GTGCGGGACTTCCCCAGCGG	NGG	chr10	96513480	+	TLL2	0.390628010034561	0.629055976867676	0	1	0	9
Weissman2016-CRISPRi	TLL2_-_98273269.23-P1P2	GCCCCAGCGGCGGCACCTAC	NGG	chr10	96513490	+	TLL2	0.234057992696762	0.462853997945786	0	1	0	21
Weissman2016-CRISPRi	TLL2_-_98273280.23-P1P2	GGCACCTACCGGCTTTGCAA	NGG	chr10	96513501	+	TLL2	0.474489986896515	0.544117987155914	1	0	1	6
Weissman2016-CRISPRi	TLL2_-_98273618.23-P1P2	GGCGCCCCCTGTCTTCGTCG	NGG	chr10	96513839	+	TLL2	0.973631024360657	0.645256996154785	1	0	0	1
Weissman2016-CRISPRi	TLL2_-_98273640.23-P1P2	GCAACCGGGAAGCAGCCGCT	NGG	chr10	96513861	+	TLL2	0.408854991197586	0.543869018554688	1	0	0	14
Weissman2016-CRISPRi	TLL2_-_98273687.23-P1P2	GGCGGCGGCTGCGAGTGTGG	NGG	Sequence not found	Sequence not found	Sequence not found	TLL2			0	0	0	0
Weissman2016-CRISPRi	TLN1_+_35731722.23-P1P2	GGGGTCCGTTTAGGAATCAA	NGG	chr9	35731747	-	TLN1	0.760951995849609	0.656520009040833	1	0	0	5
Weissman2016-CRISPRi	TLN1_+_35731777.23-P1P2	GTAGCTGATAGCGGGCATGT	NGG	chr9	35731802	-	TLN1	0.316327005624771	0.725479006767273	0	1	0	11
Weissman2016-CRISPRi	TLN1_+_35732108.23-P1P2	GGACCCGAGAAGCGGCGGGG	NGG	Sequence not found	Sequence not found	Sequence not found	TLN1			0	0	0	0
Weissman2016-CRISPRi	TLN1_+_35732111.23-P1P2	GGGCGACCCGAGAAGCGGCG	NGG	Sequence not found	Sequence not found	Sequence not found	TLN1			0	0	0	0
Weissman2016-CRISPRi	TLN1_+_35732116.23-P1P2	GCCGAGGGCGACCCGAGAAG	NGG	chr9	35732141	-	TLN1	0.504536986351013	0.532927989959717	0	1	0	7
Weissman2016-CRISPRi	TLN1_+_35732131.23-P1P2	GGGGCGAGGCCGGAGCCCGA	NGG	chr9	35732156	-	TLN1	0.132685005664825	0.5276899933815	0	1	3	49
Weissman2016-CRISPRi	TLN1_+_35732150.23-P1P2	GCGAGAGAGTGTCGAAGGGA	NGG	chr9	35732175	-	TLN1	0.22825700044632	0.572942018508911	0	1	1	24
Weissman2016-CRISPRi	TLN1_+_35732154.23-P1P2	GTGGCCGAGAGAGTGTCGAA	NGG	chr9	35732179	-	TLN1	0.534519970417023	0.645537972450256	1	0	1	8
Weissman2016-CRISPRi	TLN1_+_35732173.23-P1P2	GGACGTTCCCAGGACGGAAG	NGG	chr9	35732198	-	TLN1	0.609880983829498	0.465167999267578	1	0	0	11
Weissman2016-CRISPRi	TLN1_+_35732361.23-P1P2	GCTAGCCTGAAAGGGAACTC	NGG	chr9	35732386	-	TLN1	0.281726986169815	0.621537983417511	0	1	0	13
Weissman2016-CRISPRi	TLN2_+_62853580.23-ENST00000561311.1	GAGGCGTTAGCTGTTAAGGA	NGG	chr15	62561403	-	TLN2	0.412818998098373	0.668627023696899	0	1	0	5
Weissman2016-CRISPRi	TLN2_+_62853584.23-ENST00000561311.1	GGCGAAGGCGTTAGCTGTTA	NGG	chr15	62561407	-	TLN2	0.474312007427216	0.292735993862152	0	1	0	4
Weissman2016-CRISPRi	TLN2_+_62853704.23-ENST00000561311.1	GTAGCCACAGGAGTCCCTAA	NGG	chr15	62561527	-	TLN2	0.242917001247406	0.57845002412796	0	2	1	17
Weissman2016-CRISPRi	TLN2_+_62853897.23-ENST00000561311.1	GAGCAGGCGATCAGGCACAG	NGG	chr15	62561720	-	TLN2	0.155755996704102	0.687143981456757	0	1	0	37
Weissman2016-CRISPRi	TLN2_+_62853956.23-ENST00000561311.1	GGGGCCCAGGGAGTCGGAAA	NGG	chr15	62561779	-	TLN2	0.214742004871368	0.452621012926102	0	1	3	56
Weissman2016-CRISPRi	TLN2_+_62853989.23-ENST00000561311.1	GAGCAGGGAGAATTCCTCAG	NGG	chr15	62561812	-	TLN2	0.132294997572899	0.740444004535675	0	1	1	53
Weissman2016-CRISPRi	TLN2_+_62854005.23-ENST00000561311.1	GTACTGCAAGAGGAAGCAGC	NGG	chr15	62561828	-	TLN2	0.120783001184464	0.599731028079987	0	1	2	56
Weissman2016-CRISPRi	TLN2_+_62939768.23-ENST00000306829.6	GGGTAGTGTCTGATCTAAGA	NGG	chr15	62647591	-	TLN2	0.32064899802208	0.559224009513855	0	1	0	11
Weissman2016-CRISPRi	TLN2_+_62939795.23-ENST00000306829.6	GGTAATCACAAGTCTCACAG	NGG	chr15	62647618	-	TLN2	0.200203999876976	0.771942019462585	0	1	2	19
Weissman2016-CRISPRi	TLN2_+_62939873.23-ENST00000306829.6	GGAGCATAATCCTCATGCAT	NGG	chr15	62647696	-	TLN2	0.26622000336647	0.617688000202179	0	1	0	22
Weissman2016-CRISPRi	TLN2_+_62939959.23-ENST00000306829.6	GCATACCGCCAATACTGTTA	NGG	chr15	62647782	-	TLN2	0.518962025642395	0.555846989154816	0	1	0	1
Weissman2016-CRISPRi	TLN2_-_62853611.23-ENST00000561311.1	GCAGCTAACGCCTTCGCGAG	NGG	chr15	62561390	+	TLN2	0.490269005298615	0.606629014015198	0	1	0	2
Weissman2016-CRISPRi	TLN2_-_62853620.23-ENST00000561311.1	GCCTTCGCGAGAGGAGCTGA	NGG	chr15	62561399	+	TLN2	0.222032994031906	0.561967015266419	1	0	0	23
Weissman2016-CRISPRi	TLN2_-_62853630.23-ENST00000561311.1	GAGGAGCTGAGGGCCCTATG	NGG	chr15	62561409	+	TLN2	0.227206006646156	0.694658994674683	1	0	6	38
Weissman2016-CRISPRi	TLN2_-_62939554.23-ENST00000306829.6	GTGTGTGCGCCACTGCAACG	NGG	chr15	62647333	+	TLN2	0.385085999965668	0.784798979759216	0	1	0	16
Weissman2016-CRISPRi	TLN2_-_62939640.23-ENST00000306829.6	GGGTGCCTGAGGCACAAACT	NGG	chr15	62647419	+	TLN2	0.341535985469818	0.61913400888443	1	0	4	32
Weissman2016-CRISPRi	TLN2_-_62939649.23-ENST00000306829.6	GGGCACAAACTGGGCAAGGT	NGG	chr15	62647428	+	TLN2	0.162563994526863	0.562870025634766	0	1	3	34
Weissman2016-CRISPRi	TLN2_-_62939656.23-ENST00000306829.6	GACTGGGCAAGGTAGGTCAT	NGG	chr15	62647435	+	TLN2	0.263889998197556	0.580127000808716	0	1	2	21
Weissman2016-CRISPRi	TLN2_-_62939973.23-ENST00000306829.6	GGAAGCTGCCCTAACAGTAT	NGG	chr15	62647752	+	TLN2	0.355390012264252	0.541805028915405	0	1	0	12
Weissman2016-CRISPRi	TLN2_-_62939976.23-ENST00000306829.6	GGCTGCCCTAACAGTATTGG	NGG	chr15	62647755	+	TLN2	0.41211000084877	0.531376004219055	0	1	1	11
Weissman2016-CRISPRi	TLR10_+_38784103.23-P1P2	GAAAGTAGGGGCAGATCTGA	NGG	chr4	38782504	-	TLR10	0.0867791026830673	0.502894997596741	0	2	3	59
Weissman2016-CRISPRi	TLR10_+_38784191.23-P1P2	GCTCTGCTGGATGAAACCTT	NGG	chr4	38782592	-	TLR10	0.247393995523453	0.492772996425629	0	1	2	32
Weissman2016-CRISPRi	TLR10_+_38784327.23-P1P2	GTGCAGATGCTTGAGAGCGT	NGG	chr4	38782728	-	TLR10	0.326961010694504	0.54443097114563	0	1	0	15
Weissman2016-CRISPRi	TLR10_+_38784540.23-P1P2	GTGAGAGAGTGCAAGCCGTG	NGG	chr4	38782941	-	TLR10	0.30417001247406	0.696373999118805	0	1	0	15
Weissman2016-CRISPRi	TLR10_-_38784167.23-P1P2	GGAACTTTTCAACGGGGTAA	NGG	chr4	38782524	+	TLR10	0.19310000538826	0.502915024757385	0	1	0	60
Weissman2016-CRISPRi	TLR10_-_38784229.23-P1P2	GCAGAGGTTAACATACGCTG	NGG	chr4	38782586	+	TLR10	0.377157002687454	0.646902024745941	1	0	0	17
Weissman2016-CRISPRi	TLR10_-_38784547.23-P1P2	GAGCTAAGGTTCTTACCCCA	NGG	chr4	38782904	+	TLR10	0.3315309882164	0.621152997016907	0	1	5	13
Weissman2016-CRISPRi	TLR10_-_38784598.23-P1P2	GCGTGGATGATTCGTTGACA	NGG	chr4	38782955	+	TLR10	0.862173974514008	0.691065013408661	1	0	0	4
Weissman2016-CRISPRi	TLR10_-_38784608.23-P1P2	GTCGTTGACACGGTCAGAAT	NGG	chr4	38782965	+	TLR10	0.5	0.382748991250992	0	1	0	0
Weissman2016-CRISPRi	TLR10_-_38784619.23-P1P2	GGTCAGAATTGGCTGCAGGA	NGG	chr4	38782976	+	TLR10	0.204181000590324	0.661415994167328	1	0	1	29
Weissman2016-CRISPRi	TLR1_+_38805963.23-P1P2	GATAAGTCAGTTACTCCCGG	NGG	chr4	38804364	-	TLR1	0.341726988554001	0.752250015735626	0	1	0	4
Weissman2016-CRISPRi	TLR1_+_38805966.23-P1P2	GGATATAAGTCAGTTACTCC	NGG	chr4	38804367	-	TLR1	0.275833010673523	0.578374028205872	0	2	3	15
Weissman2016-CRISPRi	TLR1_+_38806222.23-P1P2	GGTTACTGTGTAGTTTGTAC	NGG	chr4	38804623	-	TLR1	0.313998013734818	0.478060007095337	0	1	0	14
Weissman2016-CRISPRi	TLR1_+_38806373.23-P1P2	GACAGACAAGCAGGTTGTCT	NGG	chr4	38804774	-	TLR1	0.223694995045662	0.50671398639679	0	1	1	31
Weissman2016-CRISPRi	TLR1_+_38806382.23-P1P2	GCCAAATGGAACAGACAAGC	NGG	chr4	38804783	-	TLR1	0.039190698415041	0.571334004402161	1	0	13	259
Weissman2016-CRISPRi	TLR1_+_38806396.23-P1P2	GTTTCTTACAGACTGCCAAA	NGG	chr4	38804797	-	TLR1	0.192495003342628	0.516264975070953	0	1	2	25
Weissman2016-CRISPRi	TLR1_-_38806033.23-P1P2	GGAATACAAATGGCGGGATT	NGG	chr4	38804390	+	TLR1	0.347819000482559	0.367143005132675	0	1	1	9
Weissman2016-CRISPRi	TLR1_-_38806077.23-P1P2	GCAACAACTAGCAGCTGCTC	NGG	chr4	38804434	+	TLR1	0.245471000671387	0.394172996282578	0	1	0	20
Weissman2016-CRISPRi	TLR1_-_38806158.23-P1P2	GTATAAGCAAATCACACACG	NGG	chr4	38804515	+	TLR1	0.248918995261192	0.706386983394623	0	1	0	19
Weissman2016-CRISPRi	TLR1_-_38806181.23-P1P2	GGTTATTCCCAGAGGAGTGT	NGG	chr4	38804538	+	TLR1	0.21017000079155	0.54610002040863	0	1	1	25
Weissman2016-CRISPRi	TLR2_+_154605507.23-P1P2	GGGGAGCGCACGACGTACCT	NGG	chr4	153684377	-	TLR2	1	0.59721702337265	1	0	0	0
Weissman2016-CRISPRi	TLR2_+_154605798.23-P1P2	GCGGGCTCTGCAGGACCCTC	NGG	chr4	153684668	-	TLR2	0.140496000647545	0.471469014883041	0	1	5	38
Weissman2016-CRISPRi	TLR2_+_154605845.23-P1P2	GCAGCCCAGCCGCAGCCCAT	NGG	chr4	153684715	-	TLR2	0.134430006146431	0.482526004314423	0	1	6	49
Weissman2016-CRISPRi	TLR2_+_154605871.23-P1P2	GGGGGCCTGCAAGGTTGGAA	NGG	chr4	153684741	-	TLR2	0.179532006382942	0.517512023448944	0	1	2	38
Weissman2016-CRISPRi	TLR2_+_154605889.23-P1P2	GCTCCGCGGCAACCCCCCCG	NGG	chr4	153684759	-	TLR2	0.349206000566483	0.632690012454987	0	1	0	7
Weissman2016-CRISPRi	TLR2_+_154605903.23-P1P2	GCCCCAGCGGAAGCTCTCCG	NGG	chr4	153684773	-	TLR2	0.325498014688492	0.677289009094238	1	0	0	23
Weissman2016-CRISPRi	TLR2_-_154605469.23-P1P2	GGCGAGAAAGCGCAGCCAGG	NGG	chr4	153684295	+	TLR2	0.24099600315094	0.537315011024475	0	1	0	19
Weissman2016-CRISPRi	TLR2_-_154605489.23-P1P2	GGGCTGCTCGGCGTTCTCTC	NGG	chr4	153684315	+	TLR2	0.385347008705139	0.403957009315491	0	1	0	11
Weissman2016-CRISPRi	TLR2_-_154605512.23-P1P2	GGACTGCTCGGAGTTCTCCC	NGG	chr4	153684338	+	TLR2	0.256945013999939	0.579160988330841	0	1	3	10
Weissman2016-CRISPRi	TLR2_-_154605805.23-P1P2	GACACGGAAAGGGAGCCCGA	NGG	chr4	153684631	+	TLR2	0.223829999566078	0.669498026371002	0	1	1	17
Weissman2016-CRISPRi	TLR3_+_186990333.23-P1P2	GATTTCATCAGGGAAGTGTG	NGG	chr4	186069201	-	TLR3	0.113557003438473	0.666642010211945	0	1	2	46
Weissman2016-CRISPRi	TLR3_+_186990398.23-P1P2	GATGAACACCTTCACTTACT	NGG	chr4	186069266	-	TLR3	0.227989003062248	0.315189987421036	0	1	1	17
Weissman2016-CRISPRi	TLR3_-_186990360.23-P1P2	GACTTCCCTGATGAAATGTC	NGG	chr4	186069184	+	TLR3	0.123768001794815	0.459811985492706	0	1	5	31
Weissman2016-CRISPRi	TLR3_-_186990436.23-P1P2	GTTCATTTCACGTTCTTACT	NGG	chr4	186069260	+	TLR3	0.319074004888535	0.524576008319855	1	0	2	21
Weissman2016-CRISPRi	TLR3_-_186990482.23-P1P2	GTTTGCTAGCAGAATGCATG	NGG	chr4	186069306	+	TLR3	0.334481000900269	0.613068997859955	1	0	0	24
Weissman2016-CRISPRi	TLR3_-_186990582.23-P1P2	GAGGGATATGATATGGGCAT	NGG	chr4	186069406	+	TLR3	0.140244007110596	0.545378029346466	0	1	2	33
Weissman2016-CRISPRi	TLR3_-_186990703.23-P1P2	GACCTGGAAAAAACACATTA	NGG	chr4	186069527	+	TLR3	0.164140999317169	0.457733988761902	0	1	6	37
Weissman2016-CRISPRi	TLR3_-_186990712.23-P1P2	GAAACACATTAGGGAAGCTA	NGG	chr4	186069536	+	TLR3	0.271973997354507	0.491311013698578	0	1	1	25
Weissman2016-CRISPRi	TLR3_-_186990822.23-P1P2	GTGTTAGTTTTATTGGCTGG	NGG	chr4	186069646	+	TLR3	0.233716994524002	0.523864984512329	0	1	0	28
Weissman2016-CRISPRi	TLR3_-_186990837.23-P1P2	GCTGGAGGGGAGACAGGAGC	NGG	chr4	186069661	+	TLR3	0.0420980006456375	0.441588014364243	1	0	21	175
Weissman2016-CRISPRi	TLR4_+_120466661.23-P1P2	GTCTGACCGAGCAGTTTCTG	NGG	chr9	117704405	-	TLR4	0.502783000469208	0.606142997741699	1	0	0	11
Weissman2016-CRISPRi	TLR4_+_120466696.23-P1P2	GCAGTGGCCCTGTGAATGCG	NGG	chr9	117704440	-	TLR4	0.384770005941391	0.639126002788544	1	0	1	21
Weissman2016-CRISPRi	TLR4_+_120466745.23-P1P2	GCGCGAGGCAGACATCATCC	NGG	chr9	117704489	-	TLR4	0.663725972175598	0.588716983795166	1	0	0	7
Weissman2016-CRISPRi	TLR4_+_120466785.23-P1P2	GGGAGAGGAAGGCCATGGCT	NGG	chr9	117704529	-	TLR4	0.0680387020111084	0.547839999198914	0	1	9	101
Weissman2016-CRISPRi	TLR4_+_120466876.23-P1P2	GGAAGTTCTGGGCAGAAGTG	NGG	chr9	117704620	-	TLR4	0.071765698492527	0.563966989517212	0	1	9	81
Weissman2016-CRISPRi	TLR4_+_120467130.23-P1P2	GGCGAAAACTAGTCTCAGAC	NGG	Sequence not found	Sequence not found	Sequence not found	TLR4			0	0	0	0
Weissman2016-CRISPRi	TLR4_-_120466710.23-P1P2	GTAGCGAGCCACGCATTCAC	NGG	chr9	117704410	+	TLR4	0.526315987110138	0.453292995691299	0	1	0	0
Weissman2016-CRISPRi	TLR4_-_120466749.23-P1P2	GAAGCAGTGAGGATGATGCC	NGG	chr9	117704449	+	TLR4	0.0839043036103249	0.594099998474121	1	2	7	73
Weissman2016-CRISPRi	TLR4_-_120467010.23-P1P2	GCATTGTTACAGGGCACTAG	NGG	chr9	117704710	+	TLR4	0.334888011217117	0.577709019184113	0	1	0	12
Weissman2016-CRISPRi	TLR4_-_120467023.23-P1P2	GCACTAGAGGCAGCCATTGG	NGG	chr9	117704723	+	TLR4	0.333256006240845	0.59704601764679	1	0	1	25
Weissman2016-CRISPRi	TLR5_+_223316371.23-P1P2	GCTCGCGCCGCCTCACTAGG	NGG	chr1	223143051	-	TLR5	0.498003005981445	0.647713005542755	0	1	0	4
Weissman2016-CRISPRi	TLR5_+_223316487.23-P1P2	GGCCGGGGGCCCTAAGTCGT	NGG	chr1	223143167	-	TLR5	0.755726993083954	0.59264999628067	1	0	0	6
Weissman2016-CRISPRi	TLR5_+_223316513.23-P1P2	GGAGCGCCCTGCAGCGGCAG	NGG	chr1	223143193	-	TLR5	0.110090002417564	0.433151990175247	0	1	5	75
Weissman2016-CRISPRi	TLR5_+_223316536.23-P1P2	GGCGCGGGGAGGCGTCCCAG	NGG	chr1	223143216	-	TLR5	0.270364999771118	0.685023009777069	1	0	3	48
Weissman2016-CRISPRi	TLR5_+_223316557.23-P1P2	GGAGCCAACCGTGGCGCAGG	NGG	chr1	223143237	-	TLR5	0.41779500246048	0.464718997478485	1	0	1	18
Weissman2016-CRISPRi	TLR5_-_223316184.23-P1P2	GTGCCTCTTCCACAGGGTGG	NGG	chr1	223142820	+	TLR5	0.103459000587463	0.496221989393234	0	1	1	57
Weissman2016-CRISPRi	TLR5_-_223316383.23-P1P2	GCAGAGAGCGCCGCCTAGTG	NGG	chr1	223143019	+	TLR5	0.538743019104004	0.548093974590302	1	0	0	4
Weissman2016-CRISPRi	TLR5_-_223316386.23-P1P2	GAGAGCGCCGCCTAGTGAGG	NGG	chr1	223143022	+	TLR5	0.470885008573532	0.568125009536743	1	0	0	9
Weissman2016-CRISPRi	TLR5_-_223316543.23-P1P2	GCTGCAGGGCGCTCACCTCT	NGG	chr1	223143179	+	TLR5	0.346484005451202	0.454277008771897	1	0	1	15
Weissman2016-CRISPRi	TLR5_-_223316597.23-P1P2	GCTCCTCCCGGACGCAAAAG	NGG	chr1	223143233	+	TLR5	0.810288012027741	0.556976020336151	1	0	0	15
Weissman2016-CRISPRi	TLR6_+_38858132.23-P1P2	GGCGCTTGTGGTGATAATTA	NGG	chr4	38856533	-	TLR6	0.318161010742188	0.383044004440308	0	1	0	15
Weissman2016-CRISPRi	TLR6_+_38858289.23-P1P2	GCATTCATTATATAGGAAAT	NGG	chr4	38856690	-	TLR6	0.151912003755569	0.35216099023819	0	1	2	49
Weissman2016-CRISPRi	TLR6_+_38858296.23-P1P2	GTGCTAACCATTCATTATAT	NGG	chr4	38856697	-	TLR6	0.208917006850243	0.295830994844437	0	1	0	35
Weissman2016-CRISPRi	TLR6_+_38858343.23-P1P2	GCTGTGGCTTTTTCACATTA	NGG	chr4	38856744	-	TLR6	0.0872083008289337	0.358527004718781	0	1	11	53
Weissman2016-CRISPRi	TLR6_+_38858380.23-P1P2	GTCTTCTGAAAAAGAGATCT	NGG	chr4	38856781	-	TLR6	0.128471001982689	0.373068988323212	0	1	3	57
Weissman2016-CRISPRi	TLR6_-_38857967.23-P1P2	GTTACAGTGACAAACGACAA	NGG	Sequence not found	Sequence not found	Sequence not found	TLR6			0	0	0	0
Weissman2016-CRISPRi	TLR6_-_38858023.23-P1P2	GTAAATAGGTGCCATATCAG	NGG	chr4	38856380	+	TLR6	0.251336991786957	0.655398011207581	0	1	0	14
Weissman2016-CRISPRi	TLR6_-_38858223.23-P1P2	GTCCTGCTCGTGAAATTCAA	NGG	chr4	38856580	+	TLR6	0.196606993675232	0.57157301902771	0	1	1	14
Weissman2016-CRISPRi	TLR6_-_38858481.23-P1P2	GTTCTTAAAGTTGAGTAAAG	NGG	chr4	38856838	+	TLR6	0.173858001828194	0.576722025871277	1	0	2	34
Weissman2016-CRISPRi	TLR6_-_38858500.23-P1P2	GCGGTACCTTAGAAACAGAT	NGG	chr4	38856857	+	TLR6	0.329513013362885	0.559545993804932	1	0	0	14
Weissman2016-CRISPRi	TLR7_+_12885153.23-P1P2	GGTGTAGTCACAAAGACTAC	NGG	chrX	12867056	-	TLR7	0.0698404014110565	0.560313999652863	0	1	3	56
Weissman2016-CRISPRi	TLR7_+_12885185.23-P1P2	GGTCTTCTGAGATGAAGTGA	NGG	chrX	12867088	-	TLR7	0.0937071964144707	0.593810975551605	0	1	2	53
Weissman2016-CRISPRi	TLR7_+_12885208.23-P1P2	GCATGGAGTGATCCTATATC	NGG	chrX	12867111	-	TLR7	0.466877013444901	0.410006999969482	1	0	0	10
Weissman2016-CRISPRi	TLR7_+_12885613.23-P1P2	GGCCAAGATCAGCTTGAGAT	NGG	chrX	12867516	-	TLR7	0.218547001481056	0.547976970672607	0	1	1	22
Weissman2016-CRISPRi	TLR7_+_12885665.23-P1P2	GCTTCCAAAATGGAATGTAG	NGG	chrX	12867568	-	TLR7	0.110552996397018	0.637969970703125	0	1	3	51
Weissman2016-CRISPRi	TLR7_-_12885149.23-P1P2	GTAGTTGGAAACTCCAGGGC	NGG	chrX	12867008	+	TLR7	0.346765011548996	0.482856005430222	1	0	0	18
Weissman2016-CRISPRi	TLR7_-_12885218.23-P1P2	GCTCAGAAGACTCCAGATAT	NGG	chrX	12867077	+	TLR7	0.231600999832153	0.408784985542297	0	1	0	23
Weissman2016-CRISPRi	TLR7_-_12885242.23-P1P2	GCACTCCATGCCATCAAGAA	NGG	chrX	12867101	+	TLR7	0.232480004429817	0.540670990943909	0	1	2	23
Weissman2016-CRISPRi	TLR7_-_12885316.23-P1P2	GCTGTTATAAGGAAGTGGGG	NGG	chrX	12867175	+	TLR7	0.122138001024723	0.699069976806641	1	0	1	32
Weissman2016-CRISPRi	TLR7_-_12885633.23-P1P2	GGCCCATCTCAAGCTGATCT	NGG	chrX	12867492	+	TLR7	0.653387010097504	0.416390985250473	1	0	1	14
Weissman2016-CRISPRi	TLR8_+_12924753.23-P1P2	GGTACCCTCTATGCAGGAGG	NGG	chrX	12906656	-	TLR8	0.276192992925644	0.596660971641541	1	0	1	25
Weissman2016-CRISPRi	TLR8_+_12924756.23-P1P2	GATGGTACCCTCTATGCAGG	NGG	chrX	12906659	-	TLR8	0.287382006645203	0.679153025150299	0	1	0	14
Weissman2016-CRISPRi	TLR8_+_12924759.23-P1P2	GAGAATGGTACCCTCTATGC	NGG	chrX	12906662	-	TLR8	0.331034988164902	0.526775002479553	0	1	0	14
Weissman2016-CRISPRi	TLR8_+_12924833.23-P1P2	GTTTGCTAAAGAAATAGAAG	NGG	chrX	12906736	-	TLR8	0.0727469995617867	0.580843985080719	0	1	2	106
Weissman2016-CRISPRi	TLR8_+_12925145.23-P1P2	GTGGAAGAGGATATTGTCTC	NGG	chrX	12907048	-	TLR8	0.243852004408836	0.447557985782623	0	1	1	36
Weissman2016-CRISPRi	TLR8_-_12924771.23-P1P2	GCGGCCACCTCCTGCATAGA	NGG	chrX	12906630	+	TLR8	0.314265996217728	0.564885973930359	0	1	0	10
Weissman2016-CRISPRi	TLR8_-_12924799.23-P1P2	GTCTGCGCTGCTGCAAGTTA	NGG	chrX	12906658	+	TLR8	0.247942999005318	0.455805987119675	0	1	0	15
Weissman2016-CRISPRi	TLR8_-_12925139.23-P1P2	GAACTGGAAATATTACTTAC	NGG	chrX	12906998	+	TLR8	0.284267008304596	0.294618010520935	1	0	2	27
Weissman2016-CRISPRi	TLR8_-_12925177.23-P1P2	GATCCTCTTCCAGAACAACA	NGG	chrX	12907036	+	TLR8	0.231548994779587	0.748948991298676	0	1	1	30
Weissman2016-CRISPRi	TLR8_-_12925181.23-P1P2	GTCTTCCAGAACAACAGGGT	NGG	chrX	12907040	+	TLR8	0.314907997846603	0.546840012073517	0	1	4	19
Weissman2016-CRISPRi	TLR9_+_52259424.23-P1P2	GTGTCACCCACATGGCCCTG	NGG	chr3	52225430	-	TLR9	0.163188993930817	0.669543981552124	0	1	5	36
Weissman2016-CRISPRi	TLR9_+_52259432.23-P1P2	GTGACGGGTTGTCACCCACA	NGG	chr3	52225438	-	TLR9	0.350960999727249	0.631596028804779	1	0	0	12
Weissman2016-CRISPRi	TLR9_-_52259440.23-P1P2	GAGTGTCCCCAGGGCCATGT	NGG	chr3	52225402	+	TLR9	0.179541006684303	0.596158027648926	1	0	6	44
Weissman2016-CRISPRi	TLR9_-_52259577.23-P1P2	GGGGGCTTCTCCAGAGGGTC	NGG	chr3	52225539	+	TLR9	0.188852995634079	0.360098004341126	0	1	3	49
Weissman2016-CRISPRi	TLR9_-_52259580.23-P1P2	GGCTTCTCCAGAGGGTCTGG	NGG	chr3	52225542	+	TLR9	0.103279002010822	0.447351992130279	1	0	2	68
Weissman2016-CRISPRi	TLR9_-_52259589.23-P1P2	GGAGGGTCTGGCGGGCAGAC	NGG	chr3	52225551	+	TLR9	0.153962999582291	0.395628988742828	0	1	2	41
Weissman2016-CRISPRi	TLR9_-_52259604.23-P1P2	GAGACTGGACAGCAGCTACA	NGG	chr3	52225566	+	TLR9	0.152924999594688	0.593168020248413	0	1	8	49
Weissman2016-CRISPRi	TLR9_-_52259625.23-P1P2	GGAAGGATGCTTCACACTCG	NGG	chr3	52225587	+	TLR9	0.299576997756958	0.655351996421814	1	0	1	25
Weissman2016-CRISPRi	TLR9_-_52259639.23-P1P2	GACTCGAGGTCCCTTCCCAC	NGG	chr3	52225601	+	TLR9	0.33577099442482	0.457336008548737	0	1	0	15
Weissman2016-CRISPRi	TLR9_-_52259665.23-P1P2	GGCAGCGGCTCAGAGAATAG	NGG	chr3	52225627	+	TLR9	0.17985400557518	0.576682984828949	0	1	1	31
Weissman2016-CRISPRi	TLX1NB_+_102890668.23-P1P2	GCCACAAGGCGTCTGAGGAA	NGG	chr10	101130933	-	TLX1NB	0.21170100569725	0.551289975643158	0	1	0	21
Weissman2016-CRISPRi	TLX1NB_+_102890673.23-P1P2	GCCAGCCCACAAGGCGTCTG	NGG	chr10	101130938	-	TLX1NB	0.273451000452042	0.538276016712189	0	1	0	27
Weissman2016-CRISPRi	TLX1NB_+_102890821.23-P1P2	GGAACAAGGCGAGGCTTAAA	NGG	Sequence not found	Sequence not found	Sequence not found	TLX1NB			0	0	0	0
Weissman2016-CRISPRi	TLX1NB_+_102890830.23-P1P2	GAGAAGAGGGGAACAAGGCG	NGG	Sequence not found	Sequence not found	Sequence not found	TLX1NB			0	0	0	0
Weissman2016-CRISPRi	TLX1NB_-_102890478.23-P1P2	GCATATAGCCAGTTGTTCAT	NGG	chr10	101130699	+	TLX1NB	0.296267986297607	0.429527997970581	0	1	1	13
Weissman2016-CRISPRi	TLX1NB_-_102890547.23-P1P2	GGGCCTGGGCTCCATACCTG	NGG	chr10	101130768	+	TLX1NB	0.191295996308327	0.518369972705841	1	0	3	79
Weissman2016-CRISPRi	TLX1NB_-_102890658.23-P1P2	GTTGAGGAGATTCTCCAGTT	NGG	chr10	101130879	+	TLX1NB	0.299014002084732	0.527747988700867	0	1	0	17
Weissman2016-CRISPRi	TLX1NB_-_102890901.23-P1P2	GGTCTCCGTCCCTCTATCTC	NGG	Sequence not found	Sequence not found	Sequence not found	TLX1NB			0	0	0	0
Weissman2016-CRISPRi	TLX1_+_102890870.23-P1P2	GAGGGACGGAGACCAAGACT	NGG	Sequence not found	Sequence not found	Sequence not found	TLX1			0	0	0	0
Weissman2016-CRISPRi	TLX1_+_102890888.23-P1P2	GTGCAGGAGCCAGAGATAGA	NGG	Sequence not found	Sequence not found	Sequence not found	TLX1			0	0	0	0
Weissman2016-CRISPRi	TLX1_+_102891488.23-P1P2	GGCTCCTCCAGCCCCCGTCG	NGG	chr10	101131753	-	TLX1	0.231969997286797	0.599672019481659	0	1	2	34
Weissman2016-CRISPRi	TLX1_+_102891515.23-P1P2	GCCGGGACCTCCAGTACCAT	NGG	Sequence not found	Sequence not found	Sequence not found	TLX1			0	0	0	0
Weissman2016-CRISPRi	TLX1_-_102891096.23-P1P2	GCGAGCGAGCAGCCGGAGCG	NGG	chr10	101131317	+	TLX1	0.462350994348526	0.559176981449127	1	0	0	18
Weissman2016-CRISPRi	TLX1_-_102891311.23-P1P2	GGGGCCAGCATGGAGCACCT	NGG	chr10	101131532	+	TLX1	0.127687007188797	0.584016025066376	0	1	5	55
Weissman2016-CRISPRi	TLX1_-_102891389.23-P1P2	GTCCTCAACAGCCCGGACCA	NGG	chr10	101131610	+	TLX1	0.189184993505478	0.60148698091507	0	1	0	28
Weissman2016-CRISPRi	TLX1_-_102891434.23-P1P2	GGCCTCCAGGACGGAGAATA	NGG	chr10	101131655	+	TLX1	0.269897013902664	0.459275007247925	0	1	4	26
Weissman2016-CRISPRi	TLX1_-_102891470.23-P1P2	GTCGGAGGCGCCTACACTTA	NGG	chr10	101131691	+	TLX1	0.67169201374054	0.502947986125946	1	0	0	6
Weissman2016-CRISPRi	TLX1_-_102891473.23-P1P2	GGAGGCGCCTACACTTACGG	NGG	chr10	101131694	+	TLX1	0.749697983264923	0.774380028247833	1	0	1	7
Weissman2016-CRISPRi	TLX2_+_74741590.23-P1P2	GGGAGAGGGTTGGCCAGCTC	NGG	chr2	74514485	-	TLX2	0.160533994436264	0.402615994215012	0	1	2	52
Weissman2016-CRISPRi	TLX2_+_74741610.23-P1P2	GCCGCTGCCCAAGTCCCGGG	NGG	chr2	74514505	-	TLX2	0.198428004980087	0.680127024650574	1	0	5	30
Weissman2016-CRISPRi	TLX2_+_74741854.23-P1P2	GAGCGCCAGAAGCCCAGCGG	NGG	chr2	74514749	-	TLX2	0.211916998028755	0.601270020008087	0	1	0	22
Weissman2016-CRISPRi	TLX2_+_74742021.23-P1P2	GAGGCCTAGACCGCCCCCTG	NGG	chr2	74514916	-	TLX2	0.207683995366097	0.615297019481659	0	1	3	103
Weissman2016-CRISPRi	TLX2_-_74741618.23-P1P2	GTGGCCAACCCTCTCCACCC	NGG	chr2	74514469	+	TLX2	0.229246005415916	0.597118973731995	0	1	3	33
Weissman2016-CRISPRi	TLX2_-_74741625.23-P1P2	GCCCTCTCCACCCGGGACTT	NGG	chr2	74514476	+	TLX2	0.0989731028676033	0.432298004627228	0	1	0	55
Weissman2016-CRISPRi	TLX2_-_74742027.23-P1P2	GTGAGCGGCCCCGAAACCCC	NGG	chr2	74514878	+	TLX2	0.425042003393173	0.493936985731125	0	1	0	5
Weissman2016-CRISPRi	TLX2_-_74742030.23-P1P2	GGCGGCCCCGAAACCCCAGG	NGG	chr2	74514881	+	TLX2	0.239910006523132	0.696044981479645	0	1	2	16
Weissman2016-CRISPRi	TLX2_-_74742054.23-P1P2	GGTCTAGGCCTGGGTCGCGG	NGG	chr2	74514905	+	TLX2	0.551881015300751	0.52506697177887	1	0	0	16
Weissman2016-CRISPRi	TLX2_-_74742099.23-P1P2	GCGTTCTCGGGTGGATACCA	NGG	chr2	74514950	+	TLX2	1	0.595246970653534	1	0	0	0
Weissman2016-CRISPRi	TLX3_+_170736308.23-P1P2	GGGCGGCTGGGTCCCCGTTA	NGG	chr5	171309326	-	TLX3	0.408686012029648	0.415102988481522	0	1	0	9
Weissman2016-CRISPRi	TLX3_+_170736672.23-P1P2	GGTAGCGCGCTTGGCAGAGG	NGG	chr5	171309690	-	TLX3	0.379795998334885	0.50737601518631	1	0	0	13
Weissman2016-CRISPRi	TLX3_+_170736675.23-P1P2	GCGGGTAGCGCGCTTGGCAG	NGG	chr5	171309693	-	TLX3	0.894895017147064	0.41057699918747	1	0	0	2
Weissman2016-CRISPRi	TLX3_+_170736697.23-P1P2	GACCGTGGGCACGGAGGGCA	NGG	chr5	171309715	-	TLX3	0.184231996536255	0.46432501077652	1	0	1	36
Weissman2016-CRISPRi	TLX3_+_170736712.23-P1P2	GCCGCCAAGGCTGGAGACCG	NGG	chr5	171309730	-	TLX3	0.0939313992857933	0.516757011413574	0	1	1	52
Weissman2016-CRISPRi	TLX3_-_170736262.23-P1P2	GTGTCGGGCCCGCGCACTCT	NGG	chr5	171309236	+	TLX3	0.493256986141205	0.393640995025635	0	1	0	2
Weissman2016-CRISPRi	TLX3_-_170736285.23-P1P2	GAAAGTTTCAGTGCGACGAG	NGG	chr5	171309259	+	TLX3	0.447750002145767	0.627003014087677	0	1	0	7
Weissman2016-CRISPRi	TLX3_-_170736291.23-P1P2	GTCAGTGCGACGAGAGGCGC	NGG	chr5	171309265	+	TLX3	0.468468010425568	0.446267992258072	0	1	0	1
Weissman2016-CRISPRi	TLX3_-_170736318.23-P1P2	GCCATGGCCGCGCCGTAACG	NGG	chr5	171309292	+	TLX3	0.487280994653702	0.531724989414215	0	1	0	2
Weissman2016-CRISPRi	TLX3_-_170736502.23-P1P2	GCCGACGGCGCCAGCTACCT	NGG	chr5	171309476	+	TLX3	0.465133011341095	0.481698006391525	0	1	0	5
Weissman2016-CRISPRi	TM2D1_+_62190581.23-P1P2	GCATGGAGGCGAGGTAGAGT	NGG	chr1	61724931	-	TM2D1	0.202691003680229	0.475849986076355	0	1	3	25
Weissman2016-CRISPRi	TM2D1_+_62190595.23-P1P2	GGGAGAACACCCCCCCATGG	NGG	chr1	61724945	-	TM2D1	0.196271002292633	0.700662970542908	0	1	1	31
Weissman2016-CRISPRi	TM2D1_+_62190730.23-P1P2	GCCGTGACGGCCAGACTCGT	NGG	chr1	61725080	-	TM2D1	0.904977023601532	0.554516017436981	1	0	0	1
Weissman2016-CRISPRi	TM2D1_+_62190743.23-P1P2	GTCTGCTCCGGAGGCCGTGA	NGG	chr1	61725093	-	TM2D1	0.295195996761322	0.466241002082825	1	0	0	13
Weissman2016-CRISPRi	TM2D1_+_62190800.23-P1P2	GGGAAGTGGCGAGAAAGTGT	NGG	chr1	61725150	-	TM2D1	0.159821003675461	0.653383016586304	0	1	1	38
Weissman2016-CRISPRi	TM2D1_-_62190561.23-P1P2	GCAGCCCTAGCCAGTCCTGA	NGG	chr1	61724867	+	TM2D1	0.162893995642662	0.646202027797699	0	1	2	35
Weissman2016-CRISPRi	TM2D1_-_62190726.23-P1P2	GAGTGACTGAGACGAACCAC	NGG	chr1	61725032	+	TM2D1	0.370137989521027	0.615989983081818	0	1	0	14
Weissman2016-CRISPRi	TM2D1_-_62190742.23-P1P2	GCACAGGACACCAACGAGTC	NGG	chr1	61725048	+	TM2D1	0.477596998214722	0.430417001247406	0	1	0	7
Weissman2016-CRISPRi	TM2D1_-_62190776.23-P1P2	GCCGGAGCAGACGGACCAGA	NGG	chr1	61725082	+	TM2D1	0.182818993926048	0.605422019958496	0	1	0	20
Weissman2016-CRISPRi	TM2D1_-_62190784.23-P1P2	GGACGGACCAGACGGCCAGG	NGG	chr1	61725090	+	TM2D1	0.189055994153023	0.706701993942261	0	1	2	20
Weissman2016-CRISPRi	TM2D2_+_38853674.23-P1P2	GGGGTGTGCCAGGAATATAT	NGG	chr8	38996177	-	TM2D2	0.233064994215965	0.625380992889404	0	1	1	21
Weissman2016-CRISPRi	TM2D2_+_38853767.23-P1P2	GGTGCTGCGAGCTGGGAATA	NGG	chr8	38996270	-	TM2D2	0.186276003718376	0.353736013174057	1	0	1	42
Weissman2016-CRISPRi	TM2D2_+_38854018.23-P1P2	GGCCTGACCACGCAGTTCTT	NGG	chr8	38996521	-	TM2D2	0.641062021255493	0.452006012201309	1	0	0	10
Weissman2016-CRISPRi	TM2D2_-_38853588.23-P1P2	GGCACGGGCTGTGAGAAACC	NGG	chr8	38996047	+	TM2D2	0.161981999874115	0.563610017299652	0	1	1	34
Weissman2016-CRISPRi	TM2D2_-_38853624.23-P1P2	GCTCCGGAACGACCTCAGAG	NGG	chr8	38996083	+	TM2D2	0.213051006197929	0.719121992588043	0	1	1	14
Weissman2016-CRISPRi	TM2D2_-_38853753.23-P1P2	GGGTAAGAGCAGAGGATGAC	NGG	chr8	38996212	+	TM2D2	0.140361994504929	0.476359009742737	0	1	2	45
Weissman2016-CRISPRi	TM2D2_-_38853763.23-P1P2	GGAGGATGACCGGAGAGTGG	NGG	chr8	38996222	+	TM2D2	0.145335003733635	0.633638024330139	0	1	2	106
Weissman2016-CRISPRi	TM2D2_-_38853977.23-P1P2	GATCTTCCCGGGCACAGGAG	NGG	chr8	38996436	+	TM2D2	0.17111200094223	0.566091001033783	0	1	0	28
Weissman2016-CRISPRi	TM2D2_-_38854004.23-P1P2	GCGGCCTCAACCACAACCCC	NGG	chr8	38996463	+	TM2D2	0.256740987300873	0.497245013713837	0	1	2	20
Weissman2016-CRISPRi	TM2D2_-_38854033.23-P1P2	GCACAGACCCAAGAACTGCG	NGG	chr8	38996492	+	TM2D2	0.456122010946274	0.762075006961823	1	1	1	17
Weissman2016-CRISPRi	TM2D3_+_102192390.23-P1P2	GGCGAGGAGGCCGGGCCCAC	NGG	chr15	101652209	-	TM2D3	0.136352002620697	0.29637399315834	0	1	4	55
Weissman2016-CRISPRi	TM2D3_+_102192535.23-P1P2	GGAGGGGTGCTCCCGCTGAG	NGG	chr15	101652354	-	TM2D3	0.260134994983673	0.441031008958816	1	0	5	43
Weissman2016-CRISPRi	TM2D3_+_102192551.23-P1P2	GGCTGGCAAGATGGCGGGAG	NGG	chr15	101652370	-	TM2D3	0.0643619000911713	0.316325008869171	0	1	12	264
Weissman2016-CRISPRi	TM2D3_+_102192556.23-P1P2	GCAGGCGCTGGCAAGATGGC	NGG	chr15	101652375	-	TM2D3	0.231292992830277	0.518240988254547	1	0	1	21
Weissman2016-CRISPRi	TM2D3_-_102192096.23-P1P2	GGCTGCTCATGAAAACCTCA	NGG	chr15	101651871	+	TM2D3	0.161292999982834	0.604442000389099	0	1	3	39
Weissman2016-CRISPRi	TM2D3_-_102192176.23-P1P2	GTCAGGTCAGCCGGCAACGA	NGG	chr15	101651951	+	TM2D3	0.5	0.519667029380798	0	1	0	1
Weissman2016-CRISPRi	TM2D3_-_102192184.23-P1P2	GGCCGGCAACGAGGGACCGA	NGG	chr15	101651959	+	TM2D3	0.503798007965088	0.567807018756867	0	1	0	3
Weissman2016-CRISPRi	TM2D3_-_102192526.23-P1P2	GAAGAGCAGCACGCGACACA	NGG	chr15	101652301	+	TM2D3	0.503316998481751	0.510499000549316	1	0	0	10
Weissman2016-CRISPRi	TM2D3_-_102192531.23-P1P2	GCAGCACGCGACACAAGGCG	NGG	chr15	101652306	+	TM2D3	0.466926008462906	0.583163022994995	1	0	0	2
Weissman2016-CRISPRi	TM2D3_-_102192534.23-P1P2	GCACGCGACACAAGGCGCGG	NGG	chr15	101652309	+	TM2D3	0.459297001361847	0.61022299528122	1	0	1	6
Weissman2016-CRISPRi	TM4SF18_+_149050976.23-P1P2	GATCATGGTAAGTATGAATT	NGG	chr3	149333211	-	TM4SF18	0.182334005832672	0.24966000020504	0	1	1	60
Weissman2016-CRISPRi	TM4SF18_+_149051149.23-P1P2	GAAATGGGGTCTCGGAAGTG	NGG	chr3	149333384	-	TM4SF18	0.204543992877007	0.596934974193573	0	1	4	24
Weissman2016-CRISPRi	TM4SF18_+_149051163.23-P1P2	GTTCTAAGCAGGGCAAAATG	NGG	chr3	149333398	-	TM4SF18	0.391586989164352	0.686666011810303	1	0	2	29
Weissman2016-CRISPRi	TM4SF18_+_149051173.23-P1P2	GCTCCCGCAGGTTCTAAGCA	NGG	chr3	149333408	-	TM4SF18	0.268063008785248	0.66184800863266	0	1	0	20
Weissman2016-CRISPRi	TM4SF18_+_149051360.23-P1P2	GACACTGAGATTGTCGGCTG	NGG	chr3	149333595	-	TM4SF18	0.363916993141174	0.480271011590958	0	1	1	12
Weissman2016-CRISPRi	TM4SF18_+_149051366.23-P1P2	GTATTTCACACTGAGATTGT	NGG	chr3	149333601	-	TM4SF18	0.287865996360779	0.50033301115036	1	0	0	22
Weissman2016-CRISPRi	TM4SF18_-_149050937.23-P1P2	GATTACTTCTACTAGTTACA	NGG	chr3	149333128	+	TM4SF18	0.17459599673748	0.400557011365891	0	1	1	61
Weissman2016-CRISPRi	TM4SF18_-_149051142.23-P1P2	GCGGAATCAGCAAACAACTT	NGG	chr3	149333333	+	TM4SF18	0.485913991928101	0.584891021251679	1	0	1	11
Weissman2016-CRISPRi	TM4SF18_-_149051346.23-P1P2	GTCATATTCATGAGGAGACG	NGG	chr3	149333537	+	TM4SF18	0.28404301404953	0.653508007526398	0	1	0	15
Weissman2016-CRISPRi	TM4SF18_-_149051352.23-P1P2	GTCATGAGGAGACGGGGAAT	NGG	chr3	149333543	+	TM4SF18	0.143710002303123	0.385796993970871	0	1	0	37
Weissman2016-CRISPRi	TM4SF19_+_196064858.23-P1P2	GGCTTCTGCCAGATAGGATT	NGG	Sequence not found	Sequence not found	Sequence not found	TM4SF19			0	0	0	0
Weissman2016-CRISPRi	TM4SF19_+_196065247.23-P1P2	GGCCCTCCTGGAAAGAGTCC	NGG	chr3	196338398	-	TM4SF19	0.208970993757248	0.479171007871628	1	0	2	31
Weissman2016-CRISPRi	TM4SF19_-_196064814.23-P1P2	GGCTGGTAACAGTAAGTACC	NGG	Sequence not found	Sequence not found	Sequence not found	TM4SF19			0	0	0	0
Weissman2016-CRISPRi	TM4SF19_-_196064820.23-P1P2	GAACAGTAAGTACCAGGCAG	NGG	Sequence not found	Sequence not found	Sequence not found	TM4SF19			0	0	0	0
Weissman2016-CRISPRi	TM4SF19_-_196064834.23-P1P2	GGGCAGGGGCATCCAACTTA	NGG	Sequence not found	Sequence not found	Sequence not found	TM4SF19			0	0	0	0
Weissman2016-CRISPRi	TM4SF19_-_196064855.23-P1P2	GGTGTCATGGAAGCACATGG	NGG	Sequence not found	Sequence not found	Sequence not found	TM4SF19			0	0	0	0
Weissman2016-CRISPRi	TM4SF19_-_196064872.23-P1P2	GGGAGGAACCTAATCCTATC	NGG	Sequence not found	Sequence not found	Sequence not found	TM4SF19			0	0	0	0
Weissman2016-CRISPRi	TM4SF19_-_196064943.23-P1P2	GTGATGGACGATGAGATACT	NGG	Sequence not found	Sequence not found	Sequence not found	TM4SF19			0	0	0	0
Weissman2016-CRISPRi	TM4SF19_-_196065203.23-P1P2	GAGGCTGCGTCTTCAGAGTG	NGG	chr3	196338310	+	TM4SF19	0.177751004695892	0.643646001815796	0	1	2	28
Weissman2016-CRISPRi	TM4SF19_-_196065238.23-P1P2	GGCTCCAGGGCTGGACCTGA	NGG	chr3	196338345	+	TM4SF19	0.08941949903965	0.445212990045548	0	1	15	72
Weissman2016-CRISPRi	TM4SF1_+_149094998.23-P1P2	GGATTATACAAAAGCGAGAT	NGG	chr3	149377233	-	TM4SF1	0.263291001319885	0.46780800819397	0	1	1	16
Weissman2016-CRISPRi	TM4SF1_+_149095322.23-P1P2	GGCAGACCACCATGTGCTAT	NGG	chr3	149377557	-	TM4SF1	0.300007998943329	0.543398976325989	0	1	2	15
Weissman2016-CRISPRi	TM4SF1_+_149095441.23-P1P2	GTTTAAGAGGTAGCAGGAAT	NGG	chr3	149377676	-	TM4SF1	0.0709981024265289	0.50839501619339	0	1	7	92
Weissman2016-CRISPRi	TM4SF1_-_149095202.23-P1P2	GAGAAAAGAACCACACGAAG	NGG	chr3	149377393	+	TM4SF1	0.155248001217842	0.605738997459412	0	1	4	43
Weissman2016-CRISPRi	TM4SF1_-_149095208.23-P1P2	GGAACCACACGAAGCGGCTG	NGG	chr3	149377399	+	TM4SF1	0.30935400724411	0.558093011379242	0	1	0	15
Weissman2016-CRISPRi	TM4SF1_-_149095211.23-P1P2	GCCACACGAAGCGGCTGAGG	NGG	chr3	149377402	+	TM4SF1	0.173363998532295	0.576067984104157	0	1	2	33
Weissman2016-CRISPRi	TM4SF1_-_149095221.23-P1P2	GCGGCTGAGGTGGTTTTCGG	NGG	chr3	149377412	+	TM4SF1	0.333508014678955	0.571740984916687	1	0	0	15
Weissman2016-CRISPRi	TM4SF1_-_149095281.23-P1P2	GTTAGCCGCGATGCACAGGA	NGG	chr3	149377472	+	TM4SF1	0.338472992181778	0.629428029060364	0	1	0	5
Weissman2016-CRISPRi	TM4SF1_-_149095415.23-P1P2	GAGATGAAAGTGTGCCCTTC	NGG	chr3	149377606	+	TM4SF1	0.211980000138283	0.384644985198975	0	1	1	24
Weissman2016-CRISPRi	TM4SF1_-_149095418.23-P1P2	GTGAAAGTGTGCCCTTCTGG	NGG	chr3	149377609	+	TM4SF1	0.135677993297577	0.630141973495483	0	1	2	29
Weissman2016-CRISPRi	TM4SF20_+_228243528.23-P1P2	GTCACATTTCTGTACAGGTA	NGG	chr2	227378834	-	TM4SF20	0.25432100892067	0.57661098241806	0	1	1	19
Weissman2016-CRISPRi	TM4SF20_+_228243596.23-P1P2	GGTGGTATAGGATAGAGAGC	NGG	chr2	227378902	-	TM4SF20	0.18783700466156	0.563148975372315	0	1	0	28
Weissman2016-CRISPRi	TM4SF20_+_228243640.23-P1P2	GATTGGTCATCAGTGAAGAA	NGG	chr2	227378946	-	TM4SF20	0.259204000234604	0.505020022392273	0	1	2	23
Weissman2016-CRISPRi	TM4SF20_+_228243814.23-P1P2	GGGTGGTTCCCAGGAATTAT	NGG	chr2	227379120	-	TM4SF20	0.136471003293991	0.337642997503281	0	1	0	36
Weissman2016-CRISPRi	TM4SF20_+_228243919.23-P1P2	GTGCTGGTTCTACTGCTGTT	NGG	chr2	227379225	-	TM4SF20	0.132542997598648	0.379256010055542	0	1	1	46
Weissman2016-CRISPRi	TM4SF20_+_228243949.23-P1P2	GAAGGATGGACATCCTGCAA	NGG	chr2	227379255	-	TM4SF20	0.276995986700058	0.685491979122162	1	0	0	23
Weissman2016-CRISPRi	TM4SF20_+_228243967.23-P1P2	GTGACCATGACCTGCTGCGA	NGG	chr2	227379273	-	TM4SF20	0.681029975414276	0.60808402299881	1	0	0	10
Weissman2016-CRISPRi	TM4SF20_+_228243990.23-P1P2	GTGACAACGTTTCTGAGCCA	NGG	chr2	227379296	-	TM4SF20	0.206174001097679	0.569972991943359	0	1	0	27
Weissman2016-CRISPRi	TM4SF20_-_228243985.23-P1P2	GCATCCTTCGCAGCAGGTCA	NGG	chr2	227379247	+	TM4SF20	0.398984998464584	0.578872978687286	0	1	0	7
Weissman2016-CRISPRi	TM4SF20_-_228243995.23-P1P2	GAGCAGGTCATGGTCACCCC	NGG	chr2	227379257	+	TM4SF20	0.2518570125103	0.487327009439468	0	1	1	25
Weissman2016-CRISPRi	TM4SF4_+_149192593.23-P1P2	GCTTCACGGGGCCTCTTCAA	NGG	chr3	149474828	-	TM4SF4	0.35800701379776	0.447872996330261	0	1	0	12
Weissman2016-CRISPRi	TM4SF4_+_149192657.23-P1P2	GGCCCCCAGTGCACATTCTG	NGG	chr3	149474892	-	TM4SF4	0.174780994653702	0.50239497423172	0	1	1	31
Weissman2016-CRISPRi	TM4SF4_+_149192690.23-P1P2	GGGGAATGAGGGTCCCCCCC	NGG	chr3	149474925	-	TM4SF4	0.210406005382538	0.541734993457794	1	0	1	34
Weissman2016-CRISPRi	TM4SF4_-_149192511.23-P1P2	GAGAAGCTGAAGCAACTCCA	NGG	chr3	149474702	+	TM4SF4	0.103777997195721	0.606800973415375	1	0	10	79
Weissman2016-CRISPRi	TM4SF4_-_149192532.23-P1P2	GGACACAGTTCACAGAAATT	NGG	chr3	149474723	+	TM4SF4	0.111803002655506	0.264607012271881	1	0	2	52
Weissman2016-CRISPRi	TM4SF4_-_149192677.23-P1P2	GACCCCAGAATGTGCACTGG	NGG	chr3	149474868	+	TM4SF4	0.112529002130032	0.572870016098023	0	1	17	34
Weissman2016-CRISPRi	TM4SF4_-_149192847.23-P1P2	GAGCGGTGTCTTGGTGAGTA	NGG	chr3	149475038	+	TM4SF4	0.351756006479263	0.553541004657745	0	1	1	9
Weissman2016-CRISPRi	TM4SF4_-_149192868.23-P1P2	GGAAGCTTAAAATCCCCCTA	NGG	chr3	149475059	+	TM4SF4	0.407631993293762	0.541320025920868	1	0	0	15
Weissman2016-CRISPRi	TM4SF4_-_149192921.23-P1P2	GATCAGGTACTTATTGAACA	NGG	chr3	149475112	+	TM4SF4	0.237970992922783	0.638909995555878	0	1	0	20
Weissman2016-CRISPRi	TM4SF4_-_149192935.23-P1P2	GGAACAGGGAGATATTTAGT	NGG	chr3	149475126	+	TM4SF4	0.0957038998603821	0.511165022850037	0	1	3	56
Weissman2016-CRISPRi	TM4SF5_+_4675170.23-P1P2	GGTGAGTGAAAGTAAGCCAG	NGG	chr17	4771897	-	TM4SF5	0.192096993327141	0.692929029464722	1	0	3	36
Weissman2016-CRISPRi	TM4SF5_+_4675270.23-P1P2	GGTTGGCCACAATGCAGACG	NGG	chr17	4771997	-	TM4SF5	0.447288990020752	0.577889025211334	0	1	0	9
Weissman2016-CRISPRi	TM4SF5_+_4675554.23-P1P2	GCATTCAGCTTGGGACCCTG	NGG	chr17	4772281	-	TM4SF5	0.128665998578072	0.676015019416809	0	1	0	38
Weissman2016-CRISPRi	TM4SF5_+_4675602.23-P1P2	GGGAGCTCTTTAGAGCAGTG	NGG	chr17	4772329	-	TM4SF5	0.0766068026423454	0.674467980861664	1	0	4	88
Weissman2016-CRISPRi	TM4SF5_+_4675623.23-P1P2	GACATGCTCCCTACCCGGTA	NGG	chr17	4772350	-	TM4SF5	0.760129988193512	0.507960975170136	1	0	2	4
Weissman2016-CRISPRi	TM4SF5_+_4675628.23-P1P2	GGCAGGACATGCTCCCTACC	NGG	chr17	4772355	-	TM4SF5	0.19293799996376	0.572318971157074	1	0	7	17
Weissman2016-CRISPRi	TM4SF5_+_4675649.23-P1P2	GCAGTGGGGACAGGGAGGAC	NGG	chr17	4772376	-	TM4SF5	0.0437031984329224	0.493907988071442	0	1	14	190
Weissman2016-CRISPRi	TM4SF5_-_4675176.23-P1P2	GCTCTGGACCTGGGAACCAC	NGG	chr17	4771859	+	TM4SF5	0.169146999716759	0.391351014375687	0	1	0	54
Weissman2016-CRISPRi	TM4SF5_-_4675584.23-P1P2	GCCCAAGCTGAATGTCTGTG	NGG	chr17	4772267	+	TM4SF5	0.162294000387192	0.709124982357025	0	1	2	24
Weissman2016-CRISPRi	TM4SF5_-_4675637.23-P1P2	GAGAGCTCCCCTACCGGGTA	NGG	chr17	4772320	+	TM4SF5	0.37398499250412	0.521472990512848	0	1	0	5
Weissman2016-CRISPRi	TM6SF1_+_83776439.23-P1P2	GAAGACCCCGGTGGCCGCAG	NGG	chr15	83107709	-	TM6SF1	0.245715007185936	0.5711669921875	1	0	1	15
Weissman2016-CRISPRi	TM6SF1_+_83776448.23-P1P2	GGACAGCACGAAGACCCCGG	NGG	chr15	83107718	-	TM6SF1	0.456003993749618	0.748923003673554	1	0	0	14
Weissman2016-CRISPRi	TM6SF1_+_83776451.23-P1P2	GAGGGACAGCACGAAGACCC	NGG	chr15	83107721	-	TM6SF1	0.26664400100708	0.598518013954163	1	0	1	31
Weissman2016-CRISPRi	TM6SF1_+_83776490.23-P1P2	GGCCAGGTGGTTGAAGACAT	NGG	chr15	83107760	-	TM6SF1	0.194797992706299	0.616665005683899	0	1	4	29
Weissman2016-CRISPRi	TM6SF1_+_83776779.23-P1P2	GTATTGACGCCTGTGACCCC	NGG	chr15	83108049	-	TM6SF1	1	0.582167029380798	1	0	0	1
Weissman2016-CRISPRi	TM6SF1_-_83776411.23-P1P2	GCCCAGCGGGATGCGGTGAA	NGG	chr15	83107637	+	TM6SF1	0.478572994470596	0.503713011741638	1	0	0	9
Weissman2016-CRISPRi	TM6SF1_-_83776447.23-P1P2	GGCTGCGATGAGTGCCTCTG	NGG	chr15	83107673	+	TM6SF1	0.33687099814415	0.666218996047974	1	0	0	12
Weissman2016-CRISPRi	TM6SF1_-_83776456.23-P1P2	GAGTGCCTCTGCGGCCACCG	NGG	chr15	83107682	+	TM6SF1	0.317099004983902	0.6007080078125	1	0	1	19
Weissman2016-CRISPRi	TM6SF1_-_83776679.23-P1P2	GCCCGCGCCTGGCCAGACTA	NGG	chr15	83107905	+	TM6SF1	0.283892005681992	0.362920999526978	0	1	0	15
Weissman2016-CRISPRi	TM6SF1_-_83776682.23-P1P2	GGCGCCTGGCCAGACTAGGG	NGG	chr15	83107908	+	TM6SF1	0.315371990203857	0.624068975448608	0	1	1	23
Weissman2016-CRISPRi	TM6SF2_-_19383757.23-P1P2	GGGGACTTCCGGTTAGAGGG	NGG	chr19	19272926	+	TM6SF2	0.579900979995728	0.511826992034912	1	0	0	10
Weissman2016-CRISPRi	TM7SF2_+_64879460.23-P1P2	GCCGCTCCGCCGGAGAGAGA	NGG	chr11	65112010	-	TM7SF2	0.364095002412796	0.566834986209869	0	1	0	5
Weissman2016-CRISPRi	TM7SF2_+_64880446.23-P1P2	GTCTGTCCTGGGCGTAACAG	NGG	chr11	65112996	-	TM7SF2	0.671900987625122	0.581295013427734	1	0	1	14
Weissman2016-CRISPRi	TM7SF2_+_64880661.23-P1P2	GCAGCGCACAGTGAGCCCTG	NGG	chr11	65113211	-	TM7SF2	0.11668399721384	0.754727005958557	0	1	0	49
Weissman2016-CRISPRi	TM7SF2_-_64879425.23-P1P2	GGTCCATCTCCTGGGAAATG	NGG	chr11	65111931	+	TM7SF2	0.128775000572205	0.601876974105835	0	1	4	42
Weissman2016-CRISPRi	TM7SF2_-_64879428.23-P1P2	GCATCTCCTGGGAAATGGGG	NGG	chr11	65111934	+	TM7SF2	0.0866571962833405	0.637320995330811	0	1	3	56
Weissman2016-CRISPRi	TM7SF2_-_64879547.23-P1P2	GGGAGGGCCCCTGGGTAATG	NGG	chr11	65112053	+	TM7SF2	0.15787099301815	0.550706028938294	0	1	0	41
Weissman2016-CRISPRi	TM7SF2_-_64879615.23-P1P2	GGCGGGTGAACTAAGAGCGG	NGG	chr11	65112121	+	TM7SF2	0.351105988025665	0.661145985126495	0	1	0	6
Weissman2016-CRISPRi	TM7SF2_-_64879779.23-P1P2	GGCAGGAGGAGGGTCTTCGA	NGG	chr11	65112285	+	TM7SF2	0.167611002922058	0.507422983646393	0	1	2	61
Weissman2016-CRISPRi	TM7SF2_-_64879818.23-P1P2	GTAAGATGGACGCCTGGGAA	NGG	chr11	65112324	+	TM7SF2	0.279224991798401	0.544719994068146	0	1	0	19
Weissman2016-CRISPRi	TM7SF2_-_64879825.23-P1P2	GGACGCCTGGGAAGGGAACT	NGG	chr11	65112331	+	TM7SF2	0.164336994290352	0.458638995885849	1	0	3	38
Weissman2016-CRISPRi	TM7SF3_+_27166867.23-P1P2	GTGGGTGGTGAGTCCAGAAC	NGG	chr12	27013956	-	TM7SF3	0.170405998826027	0.472348988056183	0	1	0	50
Weissman2016-CRISPRi	TM7SF3_+_27166882.23-P1P2	GGGCGTTGGTACACGCTGGG	NGG	chr12	27013971	-	TM7SF3	0.713200986385346	0.650013029575348	1	0	0	5
Weissman2016-CRISPRi	TM7SF3_+_27166935.23-P1P2	GCGAGGTCAAAATCCGCCAG	NGG	chr12	27014024	-	TM7SF3	0.717948973178864	0.69744998216629	1	0	0	1
Weissman2016-CRISPRi	TM7SF3_+_27166998.23-P1P2	GTCCAGCGAGGGTAAGGTCG	NGG	chr12	27014087	-	TM7SF3	0.329284012317658	0.532604992389679	0	1	0	5
Weissman2016-CRISPRi	TM7SF3_+_27167070.23-P1P2	GCTGCAGCTGCTGGTCGTAG	NGG	chr12	27014159	-	TM7SF3	0.141582995653152	0.57830798625946	0	1	3	74
Weissman2016-CRISPRi	TM7SF3_+_27167286.23-P1P2	GAAGAGGAAACCTCTCGCTG	NGG	chr12	27014375	-	TM7SF3	0.475273013114929	0.687246978282929	1	0	0	18
Weissman2016-CRISPRi	TM7SF3_-_27166941.23-P1P2	GTGCTAGGCTGACAGACCCC	NGG	chr12	27013986	+	TM7SF3	0.296591013669968	0.515323996543884	0	1	1	13
Weissman2016-CRISPRi	TM7SF3_-_27166944.23-P1P2	GTAGGCTGACAGACCCCTGG	NGG	chr12	27013989	+	TM7SF3	0.171935006976128	0.649652004241943	0	1	0	35
Weissman2016-CRISPRi	TM7SF3_-_27167133.23-P1P2	GCCGGGCTGGGCCCACGCCA	NGG	chr12	27014178	+	TM7SF3	0.143024995923042	0.483393013477325	1	0	5	47
Weissman2016-CRISPRi	TM7SF3_-_27167194.23-P1P2	GCCTCGCCCACGCTATCCCG	NGG	chr12	27014239	+	TM7SF3	0.652881979942322	0.555571973323822	1	0	0	4
Weissman2016-CRISPRi	TM9SF1_+_24664290.23-P2	GGTTCGAGGCACCTGACCTG	NGG	Sequence not found	Sequence not found	Sequence not found	TM9SF1	0.232967004179955	0	0	2	0	12
Weissman2016-CRISPRi	TM9SF1_+_24664318.23-P2	GTGGGAGCAAGTGGAGCCAG	NGG	Sequence not found	Sequence not found	Sequence not found	TM9SF1	0.0531422011554241	0	0	3	11	96
Weissman2016-CRISPRi	TM9SF1_+_24664445.23-P2	GTAGAGGCCCCGGGCCAGAC	NGG	chr14	24195261	-	TM9SF1	0.259436994791031	0.514230012893677	2	0	0	17
Weissman2016-CRISPRi	TM9SF1_+_24664594.23-P2	GAGCCCAAAGGCAGCTACGG	NGG	chr14	24195410	-	TM9SF1	0.331256985664368	0.509332001209259	2	0	0	18
Weissman2016-CRISPRi	TM9SF1_+_24664606.23-P2	GGACCCCAGCAGGAGCCCAA	NGG	Sequence not found	Sequence not found	Sequence not found	TM9SF1	0.109342001378536	0	0	2	6	53
Weissman2016-CRISPRi	TM9SF1_+_24664670.23-P2	GCAACCCCGTAGAAGTCGGT	NGG	Multiple Perfect Matches	Multiple Perfect Matches	Multiple Perfect Matches	TM9SF1	0.5	0	2	0	0	0
Weissman2016-CRISPRi	TM9SF1_-_24664189.23-P2	GTATCAGGATTGGCAACCAC	NGG	chr14	24194961	+	TM9SF1	0.286469012498856	0.588666021823883	2	0	0	30
Weissman2016-CRISPRi	TM9SF1_-_24664625.23-P2	GTGCCTTTGGGCTCCTGCTG	NGG	Sequence not found	Sequence not found	Sequence not found	TM9SF1	0.111874997615814	0	0	2	4	46
Weissman2016-CRISPRi	TM9SF1_-_24664654.23-P2	GCACAGCGGCGCGGTAGCGG	NGG	Sequence not found	Sequence not found	Sequence not found	TM9SF1	0.37958899140358	0	0	2	0	4
Weissman2016-CRISPRi	TM9SF1_-_24664664.23-P2	GCGGTAGCGGCGGGTTGGAG	NGG	chr14	24195436	+	TM9SF1	0.315591007471085	0.529684007167816	2	0	0	11
Weissman2016-CRISPRi	TM9SF1_-_24682412.23-P1	GGTGGGGGAGGACGGCGGAC	NGG	Sequence not found	Sequence not found	Sequence not found	TM9SF1	0.119947999715805	0	0	2	5	50
Weissman2016-CRISPRi	TM9SF2_+_100153732.23-P1P2	GGCCCCCAGAAGGCTAGTTC	NGG	chr13	99501500	-	TM9SF2	0.356308996677399	0.45107901096344	1	0	2	17
Weissman2016-CRISPRi	TM9SF2_+_100153742.23-P1P2	GAAGGAAGCCGGCCCCCAGA	NGG	chr13	99501510	-	TM9SF2	0.118344001471996	0.56844300031662	0	1	1	61
Weissman2016-CRISPRi	TM9SF2_+_100153760.23-P1P2	GACAAGGCCGCCAGAGATAA	NGG	chr13	99501528	-	TM9SF2	0.132323995232582	0.361001014709473	0	1	1	22
Weissman2016-CRISPRi	TM9SF2_+_100153776.23-P1P2	GAGTCTCGGAGACGACTACA	NGG	chr13	99501544	-	TM9SF2	0.887136995792389	0.604044020175934	1	0	0	3
Weissman2016-CRISPRi	TM9SF2_+_100153823.23-P1P2	GGAAAGGGCAATCAAACCTA	NGG	chr13	99501591	-	TM9SF2	0.156453996896744	0.569693028926849	1	0	0	48
Weissman2016-CRISPRi	TM9SF2_+_100153875.23-P1P2	GACCGAGGTGGAGACAACAC	NGG	chr13	99501643	-	TM9SF2	0.318114995956421	0.651134014129639	0	1	0	25
Weissman2016-CRISPRi	TM9SF2_+_100154251.23-P1P2	GACTTGGCCCGCAAGACGGG	NGG	chr13	99502019	-	TM9SF2	0.45430201292038	0.563057005405426	0	1	0	5
Weissman2016-CRISPRi	TM9SF2_-_100153772.23-P1P2	GGGCCGGCTTCCTTTATCTC	NGG	chr13	99501496	+	TM9SF2	0.501730024814606	0.445050001144409	1	0	0	11
Weissman2016-CRISPRi	TM9SF2_-_100153960.23-P1P2	GTTCCTGGCCCGCGCCGGAG	NGG	chr13	99501684	+	TM9SF2	0.491398990154266	0.525587975978851	1	0	0	23
Weissman2016-CRISPRi	TM9SF2_-_100154035.23-P1P2	GAGAGCGACGAGTGCAAGGT	NGG	chr13	99501759	+	TM9SF2	0.432693004608154	0.57557600736618	0	1	0	5
Weissman2016-CRISPRi	TM9SF3_+_98346324.23-P1P2	GAGGAACCTTGGGAGCGTGG	NGG	chr10	96586589	-	TM9SF3	0.297197997570038	0.633849024772644	0	1	0	20
Weissman2016-CRISPRi	TM9SF3_+_98346334.23-P1P2	GCTGGCGGAGCAGGAACCTT	NGG	chr10	96586599	-	TM9SF3	0.267343997955322	0.373425990343094	0	1	2	16
Weissman2016-CRISPRi	TM9SF3_+_98346380.23-P1P2	GGCCCGGTGGTGCCCCACTG	NGG	chr10	96586645	-	TM9SF3	0.16100500524044	0.658432006835938	1	0	4	73
Weissman2016-CRISPRi	TM9SF3_-_98346287.23-P1P2	GGAAGGAGACCCTGTCACTC	NGG	chr10	96586508	+	TM9SF3	0.260055005550385	0.547987997531891	1	0	3	32
Weissman2016-CRISPRi	TM9SF3_-_98346292.23-P1P2	GAGACCCTGTCACTCGGGAG	NGG	chr10	96586513	+	TM9SF3	0.422964006662369	0.545233011245728	1	0	2	27
Weissman2016-CRISPRi	TM9SF3_-_98346365.23-P1P2	GCTGCTCCGCCAGGCCCAAC	NGG	chr10	96586586	+	TM9SF3	0.18257600069046	0.376457005739212	0	1	3	29
Weissman2016-CRISPRi	TM9SF3_-_98346369.23-P1P2	GTCCGCCAGGCCCAACCGGA	NGG	chr10	96586590	+	TM9SF3	0.464866995811462	0.539327025413513	0	1	0	8
Weissman2016-CRISPRi	TM9SF3_-_98346379.23-P1P2	GCCAACCGGAAGGAGTCCTC	NGG	chr10	96586600	+	TM9SF3	0.468883007764816	0.545319020748138	0	1	0	5
Weissman2016-CRISPRi	TM9SF3_-_98346693.23-P1P2	GGCGGCCGATTCGCATCCAC	NGG	Sequence not found	Sequence not found	Sequence not found	TM9SF3			0	0	0	0
Weissman2016-CRISPRi	TM9SF3_-_98346713.23-P1P2	GGGGCGCGGACAGACGCACG	NGG	chr10	96586934	+	TM9SF3	0.541077017784119	0.597553014755249	1	0	2	5
Weissman2016-CRISPRi	TM9SF4_+_30697598.23-P1P2	GGATCCTGGGATACCCCGGA	NGG	chr20	32109817	-	TM9SF4	0.332374006509781	0.604740023612976	0	1	1	11
Weissman2016-CRISPRi	TM9SF4_+_30697880.23-P1P2	GCGGGAGGGGGTCTTCAGAG	NGG	chr20	32110099	-	TM9SF4	0.19896499812603	0.552466988563538	0	1	0	23
Weissman2016-CRISPRi	TM9SF4_+_30697919.23-P1P2	GGGGTCTGGACGTGACGGGG	NGG	chr20	32110138	-	TM9SF4	0.367761999368668	0.613851010799408	0	1	0	16
Weissman2016-CRISPRi	TM9SF4_+_30697924.23-P1P2	GGAGCAGGGTCTGGACGTGA	NGG	chr20	32110143	-	TM9SF4	0.131165996193886	0.508791983127594	0	1	2	44
Weissman2016-CRISPRi	TM9SF4_+_30698021.23-P1P2	GGGGCTCTGAAAAGGATCTG	NGG	chr20	32110240	-	TM9SF4	0.137637004256248	0.623228013515472	0	1	3	64
Weissman2016-CRISPRi	TM9SF4_-_30697552.23-P1P2	GCGTGGATCCAAGATGGCGA	NGG	chr20	32109727	+	TM9SF4	0.362323999404907	0.665268003940582	0	1	0	9
Weissman2016-CRISPRi	TM9SF4_-_30697578.23-P1P2	GGGTGAGTGAAGGAGACTCC	NGG	chr20	32109753	+	TM9SF4	0.142808005213738	0.577637016773224	0	1	5	52
Weissman2016-CRISPRi	TM9SF4_-_30697607.23-P1P2	GGCTGGAGCGGGGCCCTCCG	NGG	chr20	32109782	+	TM9SF4	0.0846003964543343	0.440957993268967	0	1	4	67
Weissman2016-CRISPRi	TM9SF4_-_30697694.23-P1P2	GCTGAGGGCTACCTCTGACT	NGG	chr20	32109869	+	TM9SF4	0.416556000709534	0.487771987915039	0	1	0	14
Weissman2016-CRISPRi	TM9SF4_-_30697795.23-P1P2	GCCGTTTCGGAGGAAGACCT	NGG	chr20	32109970	+	TM9SF4	0.470252007246018	0.618501007556915	1	0	0	5
Weissman2016-CRISPRi	TMA16_+_164415805.23-P1P2	GGACCCAACCGGAACAGGAG	NGG	chr4	163494675	-	TMA16	0.223719000816345	0.573862016201019	0	1	0	9
Weissman2016-CRISPRi	TMA16_+_164416144.23-P1P2	GACTCGGACGCGGAACTCTA	NGG	chr4	163495014	-	TMA16	0.583333015441895	0.445522993803024	0	1	0	0
Weissman2016-CRISPRi	TMA16_+_164416208.23-P1P2	GTAGTGACTAGCGAGAAGTT	NGG	chr4	163495078	-	TMA16	0.550185978412628	0.593123972415924	1	0	0	10
Weissman2016-CRISPRi	TMA16_+_164416318.23-P1P2	GGAGTCTACCCAGGCCAGAG	NGG	chr4	163495188	-	TMA16	0.174624994397163	0.640712976455689	0	1	3	29
Weissman2016-CRISPRi	TMA16_-_164415728.23-P1P2	GGCAGGTCTGGCTGTCCGTT	NGG	chr4	163494554	+	TMA16	0.42577001452446	0.380571991205215	0	1	0	19
Weissman2016-CRISPRi	TMA16_-_164415753.23-P1P2	GGAGCTTAAAAGCCCAACAC	NGG	chr4	163494579	+	TMA16	0.0868853032588959	0.635610997676849	0	1	8	183
Weissman2016-CRISPRi	TMA16_-_164415782.23-P1P2	GGACGCGGTCTCAGTTAACG	NGG	chr4	163494608	+	TMA16	0.513307988643646	0.719232976436615	0	1	0	1
Weissman2016-CRISPRi	TMA16_-_164415854.23-P1P2	GGGCTTCTCAGGCGCCACGT	NGG	chr4	163494680	+	TMA16	0.385401993989945	0.596567988395691	1	0	0	9
Weissman2016-CRISPRi	TMA16_-_164415866.23-P1P2	GGCCACGTGGGATTCGGCCC	NGG	chr4	163494692	+	TMA16	0.226178005337715	0.426050007343292	0	1	0	16
Weissman2016-CRISPRi	TMA16_-_164416248.23-P1P2	GCTACTTCCTGGGGGAAACC	NGG	chr4	163495074	+	TMA16	0.217105001211166	0.612895011901856	0	1	1	20
Weissman2016-CRISPRi	TMA7_+_48481714.23-P1P2	GTCCGGAACACTTACCTTCG	NGG	chr3	48440326	-	TMA7	0.470411002635956	0.481204003095627	0	1	0	2
Weissman2016-CRISPRi	TMA7_+_48481737.23-P1P2	GGCCGTCCCCGCAGTCCTCA	NGG	chr3	48440349	-	TMA7	0.242147997021675	0.509289026260376	0	1	0	18
Weissman2016-CRISPRi	TMA7_+_48482031.23-P1P2	GTCGGCCCCCACTTACCCAA	NGG	chr3	48440643	-	TMA7	0.374435007572174	0.591956973075867	0	1	0	5
Weissman2016-CRISPRi	TMA7_+_48482122.23-P1P2	GCGAGACCTCGCAGTTCAGG	NGG	chr3	48440734	-	TMA7	0.442799001932144	0.627247989177704	0	1	0	5
Weissman2016-CRISPRi	TMA7_-_48481734.23-P1P2	GGCCGCGAAGGTAAGTGTTC	NGG	chr3	48440302	+	TMA7	0.666204988956451	0.40939599275589	1	0	0	3
Weissman2016-CRISPRi	TMA7_-_48481744.23-P1P2	GTAAGTGTTCCGGAACCGTG	NGG	chr3	48440312	+	TMA7	0.365251004695892	0.73698902130127	1	0	0	5
Weissman2016-CRISPRi	TMA7_-_48481895.23-P1P2	GGCGGGCGCGGAGGCACTGG	NGG	Sequence not found	Sequence not found	Sequence not found	TMA7			0	0	0	0
Weissman2016-CRISPRi	TMA7_-_48481959.23-P1P2	GGCCTCTCCCCAGGAAGATA	NGG	chr3	48440527	+	TMA7	0.169214993715286	0.479588001966477	0	1	0	39
Weissman2016-CRISPRi	TMA7_-_48482100.23-P1P2	GTGAGCACCTATTGGGATGA	NGG	chr3	48440668	+	TMA7	0.313928008079529	0.581070005893707	0	1	0	19
Weissman2016-CRISPRi	TMA7_-_48482106.23-P1P2	GCCTATTGGGATGAGGGCGC	NGG	chr3	48440674	+	TMA7	0.306856006383896	0.473201990127564	0	1	0	7
Weissman2016-CRISPRi	TMBIM1_+_219156775.23-P1P2	GGCCCTCAGCTGGTGAGAAG	NGG	chr2	218292074	-	TMBIM1	0.104359999299049	0.57669198513031	1	1	2	79
Weissman2016-CRISPRi	TMBIM1_+_219156812.23-P1P2	GCCCGAGTGGCCAGCTGTGT	NGG	chr2	218292111	-	TMBIM1	0.342408001422882	0.497004002332687	1	0	0	13
Weissman2016-CRISPRi	TMBIM1_+_219157146.23-P1P2	GCGGCGCCGTTGGGGACTGT	NGG	chr2	218292445	-	TMBIM1	0.558914005756378	0.521292984485626	0	1	0	2
Weissman2016-CRISPRi	TMBIM1_+_219157193.23-P1P2	GAGGAACGCTCCGTCTGGAA	NGG	chr2	218292492	-	TMBIM1	0.28889599442482	0.570921003818512	0	1	0	14
Weissman2016-CRISPRi	TMBIM1_+_219157198.23-P1P2	GAGGCCAGGAACGCTCCGTC	NGG	chr2	218292497	-	TMBIM1	0.590341985225678	0.437357008457184	1	0	0	8
Weissman2016-CRISPRi	TMBIM1_+_219157217.23-P1P2	GGAGGACTTGCAACACTCCG	NGG	chr2	218292516	-	TMBIM1	0.432783007621765	0.67562997341156	1	0	0	7
Weissman2016-CRISPRi	TMBIM1_-_219156866.23-P1P2	GGATAGGCCCTGCGACAGAG	NGG	chr2	218292121	+	TMBIM1	0.323794990777969	0.672910988330841	1	0	0	27
Weissman2016-CRISPRi	TMBIM1_-_219157162.23-P1P2	GCACCGCCCACAGTCCCCAA	NGG	chr2	218292417	+	TMBIM1	0.257315993309021	0.618173003196716	0	1	2	23
Weissman2016-CRISPRi	TMBIM1_-_219157205.23-P1P2	GTTGCCTGCGCCGTTCCAGA	NGG	chr2	218292460	+	TMBIM1	0.444514006376267	0.501020014286041	0	1	1	3
Weissman2016-CRISPRi	TMBIM1_-_219157243.23-P1P2	GGAGTGTTGCAAGTCCTCCG	NGG	chr2	218292498	+	TMBIM1	0.615917980670929	0.726872980594635	1	0	0	7
Weissman2016-CRISPRi	TMBIM4_+_66563343.23-P1P2	GGGGCGCCGCGGTGTAGGAA	NGG	chr12	66169585	-	TMBIM4	0.497727006673813	0.536409020423889	0	1	0	4
Weissman2016-CRISPRi	TMBIM4_+_66563672.23-P1P2	GTCGAGGACGACTTCAACTA	NGG	chr12	66169914	-	TMBIM4	0.271802008152008	0.266642987728119	0	1	1	4
Weissman2016-CRISPRi	TMBIM4_+_66563727.23-P1P2	GAGGGGTGCTGTTGCCATCA	NGG	chr12	66169969	-	TMBIM4	0.134032994508743	0.483768999576569	0	6	3	38
Weissman2016-CRISPRi	TMBIM4_+_66563745.23-P1P2	GTAGTGGACCGGGACCGGTA	NGG	chr12	66169987	-	TMBIM4	0.481132000684738	0.52996301651001	0	1	0	1
Weissman2016-CRISPRi	TMBIM4_+_66563750.23-P1P2	GGCGGTTAGTGGACCGGGAC	NGG	chr12	66169992	-	TMBIM4	0.167539998888969	0.453319013118744	0	1	0	11
Weissman2016-CRISPRi	TMBIM4_-_66563371.23-P1P2	GTACACCGCGGCGCCCGCTG	NGG	chr12	66169569	+	TMBIM4	0.435259014368057	0.557805001735687	0	1	0	3
Weissman2016-CRISPRi	TMBIM4_-_66563707.23-P1P2	GGTCCTCGATCGAGGAGCGA	NGG	chr12	66169905	+	TMBIM4	0.544040977954865	0.614019989967346	0	1	0	1
Weissman2016-CRISPRi	TMBIM4_-_66563713.23-P1P2	GGATCGAGGAGCGAGGGTAC	NGG	chr12	66169911	+	TMBIM4	0.358245998620987	0.448538988828659	0	1	0	10
Weissman2016-CRISPRi	TMBIM4_-_66563716.23-P1P2	GCGAGGAGCGAGGGTACCGG	NGG	chr12	66169914	+	TMBIM4	0.30137100815773	0.6251500248909	0	1	0	15
Weissman2016-CRISPRi	TMBIM4_-_66563753.23-P1P2	GATGGCAACAGCACCCCTAC	NGG	chr12	66169951	+	TMBIM4	0.680064976215363	0.53983598947525	1	0	0	7
Weissman2016-CRISPRi	TMBIM6_+_50135814.23-P1P2	GCGAACAGCAATCGGATGGG	NGG	chr12	49742053	-	TMBIM6	0.390094012022018	0.564445018768311	0	1	0	7
Weissman2016-CRISPRi	TMBIM6_+_50135817.23-P1P2	GAGCCGAACAGCAATCGGAT	NGG	chr12	49742056	-	TMBIM6	0.464915007352829	0.621106028556824	0	1	0	2
Weissman2016-CRISPRi	TMBIM6_-_50135370.23-P1P2	GCGGTGTTAGAAGCGCTGGT	NGG	chr12	49741565	+	TMBIM6	0.505048990249634	0.651849985122681	0	1	0	3
Weissman2016-CRISPRi	TMBIM6_-_50135376.23-P1P2	GTAGAAGCGCTGGTAGGCCT	NGG	chr12	49741571	+	TMBIM6	0.270361989736557	0.434338986873627	0	1	0	13
Weissman2016-CRISPRi	TMBIM6_-_50135381.23-P1P2	GGCGCTGGTAGGCCTTGGAG	NGG	chr12	49741576	+	TMBIM6	0.161963999271393	0.639957010746002	0	1	1	24
Weissman2016-CRISPRi	TMBIM6_-_50135390.23-P1P2	GGGCCTTGGAGAGGCGGGTT	NGG	chr12	49741585	+	TMBIM6	0.301349014043808	0.384317994117737	0	1	2	33
Weissman2016-CRISPRi	TMBIM6_-_50135394.23-P1P2	GTTGGAGAGGCGGGTTAGGA	NGG	chr12	49741589	+	TMBIM6	0.198213994503021	0.520843982696533	0	1	3	31
Weissman2016-CRISPRi	TMBIM6_-_50135415.23-P1P2	GGTACGTCTGAACCTAGTAC	NGG	chr12	49741610	+	TMBIM6	0.910127997398376	0.492092996835709	1	0	0	1
Weissman2016-CRISPRi	TMBIM6_-_50135425.23-P1P2	GACCTAGTACTGGGCGAACT	NGG	chr12	49741620	+	TMBIM6	0.49541300535202	0.524058997631073	0	1	0	2
Weissman2016-CRISPRi	TMBIM6_-_50135551.23-P1P2	GGACCAGACTCGGGAAAACA	NGG	chr12	49741746	+	TMBIM6	0.209419995546341	0.635734021663666	0	1	0	26
Weissman2016-CRISPRi	TMC1_+_75136682.23-ENST00000297784.5	GTTCGGTGAAATCAGAAAAC	NGG	Sequence not found	Sequence not found	Sequence not found	TMC1			0	0	0	0
Weissman2016-CRISPRi	TMC1_+_75136764.23-ENST00000297784.5	GAATTTCAGCAACTCCTGGA	NGG	Sequence not found	Sequence not found	Sequence not found	TMC1			0	0	0	0
Weissman2016-CRISPRi	TMC1_+_75136851.23-ENST00000297784.5	GATGTTAACACACCACACAT	NGG	chr9	72521957	-	TMC1	0.225591003894806	0.61734801530838	0	1	3	23
Weissman2016-CRISPRi	TMC1_+_75136915.23-ENST00000297784.5	GGTGATTAGGGAATATCTCA	NGG	chr9	72522021	-	TMC1	0.157399997115135	0.547995984554291	0	1	2	32
Weissman2016-CRISPRi	TMC1_+_75136960.23-ENST00000297784.5	GTGTAGCAGTAGAAAAGTAG	NGG	chr9	72522066	-	TMC1	0.165585994720459	0.570199012756348	0	1	2	28
Weissman2016-CRISPRi	TMC1_+_75136989.23-ENST00000297784.5	GCTGGGACTATCCTAACTGG	NGG	chr9	72522095	-	TMC1	0.326631993055344	0.736320018768311	0	1	1	13
Weissman2016-CRISPRi	TMC1_+_75136992.23-ENST00000297784.5	GAAACTGGGACTATCCTAAC	NGG	chr9	72522098	-	TMC1	0.524263978004456	0.407739013433456	1	0	1	9
Weissman2016-CRISPRi	TMC1_+_75229606.23-ENST00000340019.3	GCAAGACTCTGTCTCCAAGG	NGG	Sequence not found	Sequence not found	Sequence not found	TMC1			0	0	0	0
Weissman2016-CRISPRi	TMC1_+_75229888.23-ENST00000340019.3	GAGCTATCCTATAACTGGCT	NGG	Sequence not found	Sequence not found	Sequence not found	TMC1			0	0	0	0
Weissman2016-CRISPRi	TMC1_+_75229893.23-ENST00000340019.3	GTTAGAAGCTATCCTATAAC	NGG	chr9	72614999	-	TMC1	0.366999000310898	0.377211004495621	0	1	1	11
Weissman2016-CRISPRi	TMC1_+_75229963.23-ENST00000340019.3	GTCAATTATACTTATTTCAC	NGG	chr9	72615069	-	TMC1	0.117623999714851	0.404469013214111	0	1	0	47
Weissman2016-CRISPRi	TMC1_+_75229994.23-ENST00000340019.3	GTTAATGTTGAAGCCAAATT	NGG	chr9	72615100	-	TMC1	0.214868992567062	0.220856994390488	0	1	1	34
Weissman2016-CRISPRi	TMC1_+_75230017.23-ENST00000340019.3	GGCTTAATTTGGTTTAATTT	NGG	chr9	72615123	-	TMC1	0.133041992783546	0.155560001730919	1	0	9	62
Weissman2016-CRISPRi	TMC1_+_75230028.23-ENST00000340019.3	GTTAACATACTGGCTTAATT	NGG	chr9	72615134	-	TMC1	0.162250995635986	0.213764995336533	0	1	0	24
Weissman2016-CRISPRi	TMC1_+_75230038.23-ENST00000340019.3	GAACTATGTATTTAACATAC	NGG	chr9	72615144	-	TMC1	0.136859998106956	0.333712995052338	0	3	0	39
Weissman2016-CRISPRi	TMC1_+_75263541.23-ENST00000396237.3	GCTGGGGGTGTCCTGTCAGA	NGG	chr9	72648647	-	TMC1	0.163668006658554	0.527029991149902	0	1	2	31
Weissman2016-CRISPRi	TMC1_+_75263556.23-ENST00000396237.3	GTTTTTGGGTGACATCCTGG	NGG	chr9	72648662	-	TMC1	0.177826002240181	0.652819991111755	0	1	0	25
Weissman2016-CRISPRi	TMC1_+_75263906.23-ENST00000396237.3	GTGACAATAGGTCACTGCTG	NGG	chr9	72649012	-	TMC1	0.232397004961968	0.663685023784638	0	1	1	21
Weissman2016-CRISPRi	TMC1_+_75263972.23-ENST00000396237.3	GACTTTGCTTAACTCATAAA	NGG	chr9	72649078	-	TMC1	0.198762997984886	0.43860599398613	0	1	1	33
Weissman2016-CRISPRi	TMC1_-_75136556.23-ENST00000297784.5	GCTGTTTCCCATCTACTCAG	NGG	Sequence not found	Sequence not found	Sequence not found	TMC1			0	0	0	0
Weissman2016-CRISPRi	TMC1_-_75136834.23-ENST00000297784.5	GCTCATAATGATGCCAGGTA	NGG	chr9	72521896	+	TMC1	0.217777997255325	0.551689982414246	0	1	0	18
Weissman2016-CRISPRi	TMC1_-_75137000.23-ENST00000297784.5	GACAGAAATCTCCCCCAGTT	NGG	chr9	72522062	+	TMC1	0.140222996473312	0.499671012163162	0	1	4	37
Weissman2016-CRISPRi	TMC1_-_75229614.23-ENST00000340019.3	GATAACTTTTTCTTCCCCCT	NGG	chr9	72614676	+	TMC1	0.136288002133369	0.474494010210037	1	0	6	57
Weissman2016-CRISPRi	TMC1_-_75230103.23-ENST00000340019.3	GTTTTCATTTCCTATGTGTC	NGG	Sequence not found	Sequence not found	Sequence not found	TMC1			0	0	0	0
Weissman2016-CRISPRi	TMC1_-_75263608.23-ENST00000396237.3	GCAAAATCAAGACTGTCTGT	NGG	chr9	72648670	+	TMC1	0.230434000492096	0.639553010463715	0	1	2	61
Weissman2016-CRISPRi	TMC1_-_75263629.23-ENST00000396237.3	GGACACTATGTCTTTCTGAG	NGG	chr9	72648691	+	TMC1	0.274183988571167	0.702497005462647	1	0	0	23
Weissman2016-CRISPRi	TMC1_-_75263637.23-ENST00000396237.3	GGTCTTTCTGAGAGGTATAA	NGG	chr9	72648699	+	TMC1	0.190635994076729	0.392432987689972	0	1	3	27
Weissman2016-CRISPRi	TMC1_-_75263653.23-ENST00000396237.3	GTAAAGGTATTTGAAAACTT	NGG	chr9	72648715	+	TMC1	0.0851897969841957	0.35080099105835	0	1	6	87
Weissman2016-CRISPRi	TMC1_-_75264032.23-ENST00000396237.3	GAGAGGAAGCAGGTAAAGTC	NGG	chr9	72649094	+	TMC1	0.122864000499249	0.416285991668701	0	1	2	109
Weissman2016-CRISPRi	TMC1_-_75264047.23-ENST00000396237.3	GAGTCAGGGATAGCAGAGAA	NGG	chr9	72649109	+	TMC1	0.072646401822567	0.58176600933075	0	1	6	92
Weissman2016-CRISPRi	TMC2_+_2539332.23-P1P2	GGCTGTCCGCTCCTGGAAGG	NGG	chr20	2558708	-	TMC2	0.149067997932434	0.52157998085022	0	1	6	47
Weissman2016-CRISPRi	TMC2_+_2539487.23-P1P2	GGGGCATCAGTCCCTCACGG	NGG	chr20	2558863	-	TMC2	0.417843997478485	0.598716974258423	1	0	1	16
Weissman2016-CRISPRi	TMC2_+_2539529.23-P1P2	GGAAGCCAGAGCGAGGGCAC	NGG	chr20	2558905	-	TMC2	0.126625999808311	0.488586992025376	1	0	3	44
Weissman2016-CRISPRi	TMC2_+_2539535.23-P1P2	GGGCACGGAAGCCAGAGCGA	NGG	chr20	2558911	-	TMC2	0.175652995705605	0.609080970287323	0	1	3	29
Weissman2016-CRISPRi	TMC2_+_2539563.23-P1P2	GCAGAGTGGGGCAGTGGTAA	NGG	chr20	2558939	-	TMC2	0.0804037973284721	0.480210989713669	1	0	4	114
Weissman2016-CRISPRi	TMC2_-_2539308.23-P1P2	GAGGCAGAGAGGACCTGCGA	NGG	chr20	2558640	+	TMC2	0.137876003980637	0.60528302192688	1	0	7	56
Weissman2016-CRISPRi	TMC2_-_2539331.23-P1P2	GAGGAGAAAGCGCGACGAGA	NGG	chr20	2558663	+	TMC2	0.229984000325203	0.500060975551605	0	1	2	22
Weissman2016-CRISPRi	TMC2_-_2539684.23-P1P2	GCGCCTCGTGGCACCCGGTG	NGG	chr20	2559016	+	TMC2	0.386254012584686	0.586763024330139	1	0	0	8
Weissman2016-CRISPRi	TMC2_-_2539733.23-P1P2	GCGCGGGTGGAGAGGTGACA	NGG	chr20	2559065	+	TMC2	0.208312004804611	0.581304013729096	1	0	1	20
Weissman2016-CRISPRi	TMC2_-_2539789.23-P1P2	GTCCAGCTGGTGACTCACCC	NGG	chr20	2559121	+	TMC2	0.194341003894806	0.601302981376648	0	1	1	18
Weissman2016-CRISPRi	TMC3_+_81666145.23-P1P2	GCCTCAGCAACGGGCATGGG	NGG	chr15	81373826	-	TMC3	0.161945998668671	0.491456001996994	0	1	2	33
Weissman2016-CRISPRi	TMC3_+_81666155.23-P1P2	GAGGATGGCAACCTCAGCAA	NGG	chr15	81373836	-	TMC3	0.224932000041008	0.579406976699829	0	1	1	24
Weissman2016-CRISPRi	TMC3_+_81666170.23-P1P2	GGGTTGTGGTACAACTAGGA	NGG	chr15	81373851	-	TMC3	0.413830012083054	0.633201003074646	0	1	1	10
Weissman2016-CRISPRi	TMC3_+_81666383.23-P1P2	GAGGCATCCCAGCGCTATAG	NGG	chr15	81374064	-	TMC3	0.438715010881424	0.493746012449265	0	1	0	6
Weissman2016-CRISPRi	TMC3_+_81666525.23-P1P2	GCTTCTTCCTGAGAACTAGC	NGG	chr15	81374206	-	TMC3	0.169449001550674	0.615526020526886	0	1	1	39
Weissman2016-CRISPRi	TMC3_-_81666089.23-P1P2	GCCAGCCATAAAGCCAGGTT	NGG	chr15	81373726	+	TMC3	0.204528003931046	0.462022989988327	1	0	0	31
Weissman2016-CRISPRi	TMC3_-_81666471.23-P1P2	GGGCCAGAGAGCTAGGAAGT	NGG	chr15	81374108	+	TMC3	0.0826902016997337	0.549769997596741	0	1	3	74
Weissman2016-CRISPRi	TMC3_-_81666475.23-P1P2	GAGAGAGCTAGGAAGTTGGC	NGG	chr15	81374112	+	TMC3	0.106917001307011	0.522394001483917	0	1	2	47
Weissman2016-CRISPRi	TMC3_-_81666481.23-P1P2	GCTAGGAAGTTGGCAGGCAA	NGG	chr15	81374118	+	TMC3	0.163496002554894	0.52546900510788	1	1	2	38
Weissman2016-CRISPRi	TMC3_-_81666493.23-P1P2	GCAGGCAAAGGTCTGTTCCG	NGG	chr15	81374130	+	TMC3	0.690266013145447	0.594416975975037	1	0	0	7
Weissman2016-CRISPRi	TMC4_+_54676386.23-P1P2	GGTAGGAGGGTTCCACGCTT	NGG	Sequence not found	Sequence not found	Sequence not found	TMC4	0.0969604030251503	0	0	10	1	8
Weissman2016-CRISPRi	TMC4_+_54676618.23-P1P2	GTCTGAGGGCTAAAGAGAGA	NGG	chr19	54172945	-	TMC4	0.0459517985582352	0.607715010643005	10	0	2	95
Weissman2016-CRISPRi	TMC4_+_54676667.23-P1P2	GTAGGTGGGAGTCCTGCTGG	NGG	Sequence not found	Sequence not found	Sequence not found	TMC4	0.0679610967636108	0	0	10	2	39
Weissman2016-CRISPRi	TMC4_+_54676790.23-P1P2	GATGGAAGAAAACCCGACCT	NGG	Sequence not found	Sequence not found	Sequence not found	TMC4	0.107840001583099	0	0	10	0	12
Weissman2016-CRISPRi	TMC4_-_54676414.23-P1P2	GGTGGAACCCTCCTACTCCA	NGG	Sequence not found	Sequence not found	Sequence not found	TMC4	0.0911770984530449	0	0	10	0	35
Weissman2016-CRISPRi	TMC4_-_54676465.23-P1P2	GCCCTCTAGCTCAGGAGTGT	NGG	Sequence not found	Sequence not found	Sequence not found	TMC4	0.0566777996718884	0	0	10	3	47
Weissman2016-CRISPRi	TMC4_-_54676771.23-P1P2	GGGGGCCAGCCACCCCCTAG	NGG	Multiple Perfect Matches	Multiple Perfect Matches	Multiple Perfect Matches	TMC4	0.0759750977158546	0	7	3	1	37
Weissman2016-CRISPRi	TMC4_-_54676799.23-P1P2	GAGGCTTCTGATTCCAAGGT	NGG	Sequence not found	Sequence not found	Sequence not found	TMC4	0.0934687033295631	0	0	10	0	31
Weissman2016-CRISPRi	TMC4_-_54676837.23-P1P2	GCAGGCTGGGCTGTCTCTAG	NGG	Sequence not found	Sequence not found	Sequence not found	TMC4	0.0795831009745598	0	0	10	5	45
Weissman2016-CRISPRi	TMC4_-_54676870.23-P1P2	GACACTGCCCCAGGTAAGGG	NGG	chr19	54173154	+	TMC4	0.065461203455925	0.546012997627258	10	0	1	50
Weissman2016-CRISPRi	TMC5_+_19429211.23-P1P2	GGGGAAGCCACGAAGATCAC	NGG	chr16	19417911	-	TMC5	0.257234990596771	0.526862978935242	0	1	1	24
Weissman2016-CRISPRi	TMC5_+_19429234.23-P1P2	GCTATCTTGGTCACACGTCT	NGG	chr16	19417934	-	TMC5	0.681874990463257	0.493921995162964	1	0	0	5
Weissman2016-CRISPRi	TMC5_+_19429624.23-P1P2	GACTCAAGCAGATAACCCTA	NGG	Sequence not found	Sequence not found	Sequence not found	TMC5			0	0	0	0
Weissman2016-CRISPRi	TMC5_+_19429660.23-P1P2	GAATCCCACAGTTAGACCTG	NGG	Sequence not found	Sequence not found	Sequence not found	TMC5			0	0	0	0
Weissman2016-CRISPRi	TMC5_-_19429067.23-P1P2	GTCGCGGACTCAGTAGACAG	NGG	chr16	19417723	+	TMC5	0.788073003292084	0.736675977706909	1	0	0	5
Weissman2016-CRISPRi	TMC5_-_19429094.23-P1P2	GGGTGCAGCTGTGATGGTAG	NGG	chr16	19417750	+	TMC5	0.106922999024391	0.623117983341217	0	1	5	66
Weissman2016-CRISPRi	TMC5_-_19429184.23-P1P2	GTAGCCAGGGCGGCATAAAA	NGG	chr16	19417840	+	TMC5	0.463467001914978	0.519810020923615	0	1	0	4
Weissman2016-CRISPRi	TMC5_-_19429282.23-P1P2	GAGCAGTCTTTAAGGCGACA	NGG	chr16	19417938	+	TMC5	0.444561004638672	0.671854019165039	1	0	0	10
Weissman2016-CRISPRi	TMC5_-_19429290.23-P1P2	GTTAAGGCGACACGGCAGAG	NGG	chr16	19417946	+	TMC5	0.363162994384766	0.687434017658234	0	1	0	8
Weissman2016-CRISPRi	TMC5_-_19429548.23-P1P2	GAGACGAGGGTACAGAATTG	NGG	chr16	19418204	+	TMC5	0.254799008369446	0.609629988670349	0	1	0	16
Weissman2016-CRISPRi	TMC6_+_76124426.23-P1P2	GCGAGCGCCAGGGCACGGGG	NGG	chr17	78128367	-	TMC6	0.153101995587349	0.509409010410309	0	1	2	33
Weissman2016-CRISPRi	TMC6_+_76124755.23-P1P2	GCCGAGACCTCAGTTCCCGG	NGG	chr17	78128696	-	TMC6	0.611597001552582	0.758746981620789	1	0	0	7
Weissman2016-CRISPRi	TMC6_+_76124758.23-P1P2	GGAGCCGAGACCTCAGTTCC	NGG	chr17	78128699	-	TMC6	0.228106006979942	0.499814987182617	0	1	1	24
Weissman2016-CRISPRi	TMC6_+_76124786.23-P1P2	GGGGCCCTTTGCCACTCCCT	NGG	chr17	78128727	-	TMC6	0.314128011465073	0.343178987503052	1	0	0	28
Weissman2016-CRISPRi	TMC6_-_76124355.23-P1P2	GCAGAGCGGCTGCAACTCTG	NGG	chr17	78128252	+	TMC6	0.209376007318497	0.639196991920471	0	1	0	36
Weissman2016-CRISPRi	TMC6_-_76124770.23-P1P2	GCAAGAGCCGCCGGGAACTG	NGG	chr17	78128667	+	TMC6	0.524995982646942	0.570585012435913	1	0	1	19
Weissman2016-CRISPRi	TMC6_-_76124792.23-P1P2	GTCTCGGCTCTCCTTGCCAA	NGG	chr17	78128689	+	TMC6	0.320977002382278	0.558547019958496	1	0	2	13
Weissman2016-CRISPRi	TMC6_-_76124797.23-P1P2	GGCTCTCCTTGCCAAGGGAG	NGG	chr17	78128694	+	TMC6	0.147742003202438	0.467617988586426	1	0	11	41
Weissman2016-CRISPRi	TMC6_-_76124812.23-P1P2	GGGAGTGGCAAAGGGCCCCA	NGG	chr17	78128709	+	TMC6	0.0812959000468254	0.502389013767242	1	0	2	58
Weissman2016-CRISPRi	TMC6_-_76124821.23-P1P2	GAAGGGCCCCAGGGGCGACT	NGG	chr17	78128718	+	TMC6	0.241999998688698	0.493402987718582	0	1	3	21
Weissman2016-CRISPRi	TMC7_+_18995360.23-P1P2	GCGCGCCCCGCGCTCCTCAG	NGG	chr16	18984060	-	TMC7	0.250216990709305	0.567224979400635	0	1	0	37
Weissman2016-CRISPRi	TMC7_+_18995485.23-P1P2	GGTGCGCCCTCGGACCCCAG	NGG	chr16	18984185	-	TMC7	0.229361996054649	0.704050004482269	0	1	3	17
Weissman2016-CRISPRi	TMC7_+_18995698.23-P1P2	GCTGGAAGACAAACCCACCA	NGG	chr16	18984398	-	TMC7	0.251471012830734	0.701717019081116	1	0	3	33
Weissman2016-CRISPRi	TMC7_-_18995312.23-P1P2	GATCCCGGCTCCGCGAGGGA	NGG	chr16	18983968	+	TMC7	0.375883996486664	0.580936014652252	0	1	1	10
Weissman2016-CRISPRi	TMC7_-_18995401.23-P1P2	GCGGCCATGAGCGAGTCCAG	NGG	chr16	18984057	+	TMC7	0.442840993404388	0.613125026226044	1	0	1	12
Weissman2016-CRISPRi	TMC7_-_18995457.23-P1P2	GCCGGCGGTCCATCCAGGTA	NGG	chr16	18984113	+	TMC7	0.502559006214142	0.573171019554138	1	0	0	2
Weissman2016-CRISPRi	TMC7_-_18995460.23-P1P2	GGCGGTCCATCCAGGTAGGG	NGG	chr16	18984116	+	TMC7	0.64385199546814	0.637108981609345	1	1	0	4
Weissman2016-CRISPRi	TMC7_-_18995696.23-P1P2	GGGACACGAGAACTGCAGTC	NGG	chr16	18984352	+	TMC7	0.380726993083954	0.502462983131409	0	1	0	11
Weissman2016-CRISPRi	TMC7_-_18995703.23-P1P2	GAGAACTGCAGTCTGGACCG	NGG	chr16	18984359	+	TMC7	0.348051995038986	0.711027979850769	1	0	0	13
Weissman2016-CRISPRi	TMC7_-_18995707.23-P1P2	GCTGCAGTCTGGACCGTGGT	NGG	chr16	18984363	+	TMC7	0.189785003662109	0.57972002029419	0	1	2	31
Weissman2016-CRISPRi	TMC8_+_76126905.23-P1	GGACCTAGGGACCAAGTCCC	NGG	chr17	78130846	-	TMC8	0.251073002815247	0.377436995506287	1	0	3	34
Weissman2016-CRISPRi	TMC8_+_76126918.23-P1	GCAGCTCACCTGGGGACCTA	NGG	chr17	78130859	-	TMC8	0.186248004436493	0.544749975204468	0	1	0	44
Weissman2016-CRISPRi	TMC8_+_76127313.23-P1	GGGGCACAGAAAGTCTGGAC	NGG	chr17	78131254	-	TMC8	0.224106997251511	0.615117013454437	0	1	2	23
Weissman2016-CRISPRi	TMC8_+_76127332.23-P1	GATGGGGTGAAAGATCCAAA	NGG	Sequence not found	Sequence not found	Sequence not found	TMC8			0	0	0	0
Weissman2016-CRISPRi	TMC8_+_76136854.23-P2	GCTTCCCACGAGCGGGTGTG	NGG	chr17	78140795	-	TMC8	0.365298002958298	0.56020599603653	1	0	0	14
Weissman2016-CRISPRi	TMC8_+_76136861.23-P2	GGGCGCTGCTTCCCACGAGC	NGG	chr17	78140802	-	TMC8	0.122374996542931	0.541715979576111	0	1	2	34
Weissman2016-CRISPRi	TMC8_+_76136881.23-P2	GACAAGTGGCGAGTTGCGAC	NGG	chr17	78140822	-	TMC8	0.432617008686066	0.474002003669739	0	1	0	3
Weissman2016-CRISPRi	TMC8_+_76136895.23-P2	GCTGCTGTGAGGAGAACAAG	NGG	chr17	78140836	-	TMC8	0.0828633978962898	0.710255980491638	0	1	7	89
Weissman2016-CRISPRi	TMC8_+_76137237.23-P2	GTCTGGAAGATGGAGTAAGG	NGG	chr17	78141178	-	TMC8	0.0702390968799591	0.678933024406433	1	0	5	91
Weissman2016-CRISPRi	TMC8_+_76137240.23-P2	GGGGTCTGGAAGATGGAGTA	NGG	chr17	78141181	-	TMC8	0.105632998049259	0.520330011844635	1	0	3	59
Weissman2016-CRISPRi	TMC8_+_76137277.23-P2	GAGGCCCTGGAGCCACTGAG	NGG	chr17	78141218	-	TMC8	0.0871414989233017	0.584190011024475	1	2	11	95
Weissman2016-CRISPRi	TMC8_-_76126898.23-P1	GGCAGGAGTCGTCTGAGAAG	NGG	chr17	78130795	+	TMC8	0.209695994853973	0.597139000892639	1	0	3	31
Weissman2016-CRISPRi	TMC8_-_76126910.23-P1	GTGAGAAGGGGACTCCTCCA	NGG	chr17	78130807	+	TMC8	0.164164006710053	0.612724006175995	0	1	4	26
Weissman2016-CRISPRi	TMC8_-_76126951.23-P1	GAGGTGAGCTGGATGTCCAG	NGG	chr17	78130848	+	TMC8	0.138209998607636	0.562563002109528	0	1	0	41
Weissman2016-CRISPRi	TMC8_-_76126954.23-P1	GTGAGCTGGATGTCCAGTGG	NGG	chr17	78130851	+	TMC8	0.16075100004673	0.61948698759079	1	0	5	41
Weissman2016-CRISPRi	TMC8_-_76127005.23-P1	GGCCAGCTAGAGCCCTGCAA	NGG	chr17	78130902	+	TMC8	0.378073006868362	0.621774971485138	1	0	0	20
Weissman2016-CRISPRi	TMC8_-_76127068.23-P1	GAGCCACAGGTCCTCATCAG	NGG	chr17	78130965	+	TMC8	0.159202992916107	0.568359971046448	0	1	3	47
Weissman2016-CRISPRi	TMC8_-_76136872.23-P2	GTGTCCTCACACCCGCTCGT	NGG	chr17	78140769	+	TMC8	0.421817004680634	0.555455982685089	0	1	0	4
Weissman2016-CRISPRi	TMC8_-_76137287.23-P2	GCGACCACCGCCCCTCTCAG	NGG	chr17	78141184	+	TMC8	0.435481995344162	0.57947701215744	1	0	0	7
Weissman2016-CRISPRi	TMC8_-_76137338.23-P2	GGATGGACACACAACCCCAG	NGG	chr17	78141235	+	TMC8	0.24201500415802	0.724362015724182	0	1	0	28
Weissman2016-CRISPRi	TMCC1_+_129612192.23-P1P2	GTCCCGCTCGCGGCCTGTCG	NGG	chr3	129893371	-	TMCC1	0.44666799902916	0.477014988660812	0	1	1	3
Weissman2016-CRISPRi	TMCC1_+_129612486.23-P1P2	GGCGGTGGCGGTGACTGAGG	NGG	Sequence not found	Sequence not found	Sequence not found	TMCC1			0	0	0	0
Weissman2016-CRISPRi	TMCC1_+_129612513.23-P1P2	GTCCCGCGCCGGGGCTGAGG	NGG	Sequence not found	Sequence not found	Sequence not found	TMCC1			0	0	0	0
Weissman2016-CRISPRi	TMCC1_-_129611937.23-P1P2	GGGGACGCCATGGCGATCGA	NGG	chr3	129893072	+	TMCC1	0.35461699962616	0.550679981708527	0	1	0	5
Weissman2016-CRISPRi	TMCC1_-_129612095.23-P1P2	GCCCCAGGTCAAAATGACAG	NGG	chr3	129893230	+	TMCC1	0.170298993587494	0.70525199174881	0	1	4	37
Weissman2016-CRISPRi	TMCC1_-_129612111.23-P1P2	GCAGCGGAATGAGCCGGGAA	NGG	chr3	129893246	+	TMCC1	0.252077013254166	0.577130019664764	0	1	1	20
Weissman2016-CRISPRi	TMCC1_-_129612136.23-P1P2	GGAGGCCCCGTGGGATGCTG	NGG	chr3	129893271	+	TMCC1	0.0685231015086174	0.421097010374069	0	1	5	54
Weissman2016-CRISPRi	TMCC1_-_129612149.23-P1P2	GATGCTGGGGGTCGAGTCCT	NGG	chr3	129893284	+	TMCC1	0.439139991998673	0.390320003032684	1	0	0	23
Weissman2016-CRISPRi	TMCC1_-_129612175.23-P1P2	GGGGCTTCAACCTCGAACGG	NGG	chr3	129893310	+	TMCC1	0.661159992218018	0.561432003974915	1	0	0	3
Weissman2016-CRISPRi	TMCC1_-_129612341.23-P1P2	GGGGGGCGCTCACTCACCGG	NGG	chr3	129893476	+	TMCC1	0.363846004009247	0.444849014282227	0	1	0	7
Weissman2016-CRISPRi	TMCC2_+_205197095.23-P1	GTGCCGCAAAGCCGCGACCG	NGG	chr1	205227989	-	TMCC2	0.576359987258911	0.508848011493683	0	1	0	1
Weissman2016-CRISPRi	TMCC2_+_205197249.23-P1	GCGGCCGGGCAGGTCCTAGT	NGG	Sequence not found	Sequence not found	Sequence not found	TMCC2			0	0	0	0
Weissman2016-CRISPRi	TMCC2_+_205197380.23-P1	GGGAGAAGGGAGACAACCCC	NGG	chr1	205228274	-	TMCC2	0.168342992663383	0.449503004550934	1	0	5	56
Weissman2016-CRISPRi	TMCC2_+_205197434.23-P1	GACAGGTCACAGTCGAGGCT	NGG	chr1	205228328	-	TMCC2	0.528488993644714	0.53050297498703	1	0	0	12
Weissman2016-CRISPRi	TMCC2_+_205197439.23-P1	GCGAAGACAGGTCACAGTCG	NGG	chr1	205228333	-	TMCC2	0.520871996879578	0.633485972881317	1	0	0	8
Weissman2016-CRISPRi	TMCC2_+_205197451.23-P1	GCGACCTGGGGAGCGAAGAC	NGG	chr1	205228345	-	TMCC2	0.29297399520874	0.503883004188538	0	1	0	17
Weissman2016-CRISPRi	TMCC2_+_205197505.23-P1	GGTGAGGGAGGGGCGAGAAG	NGG	chr1	205228399	-	TMCC2	0.038926400244236	0.421703010797501	1	2	14	260
Weissman2016-CRISPRi	TMCC2_+_205197516.23-P1	GCTTAAAGGCGGGTGAGGGA	NGG	chr1	205228410	-	TMCC2	0.189774006605148	0.508010029792786	0	1	1	23
Weissman2016-CRISPRi	TMCC2_+_205225315.23-P2	GCACCCACTTGAGTCTGGTG	NGG	chr1	205256209	-	TMCC2	0.346156001091003	0.642397999763489	1	0	1	15
Weissman2016-CRISPRi	TMCC2_+_205225343.23-P2	GACTGTCGTTCAGAAAGACA	NGG	chr1	205256237	-	TMCC2	0.304091989994049	0.665475010871887	0	1	1	17
Weissman2016-CRISPRi	TMCC2_+_205225382.23-P2	GGCCTGCTGGATCTCTCTAA	NGG	chr1	205256276	-	TMCC2	0.268956989049912	0.417919009923935	1	0	0	28
Weissman2016-CRISPRi	TMCC2_+_205225405.23-P2	GCGGCTGGCCAGCTGAGTCC	NGG	chr1	205256299	-	TMCC2	0.169926002621651	0.280864000320435	0	1	2	34
Weissman2016-CRISPRi	TMCC2_+_205225424.23-P2	GGAGCAGTGAGCAGTGTCAC	NGG	chr1	205256318	-	TMCC2	0.140259996056557	0.56327897310257	0	1	2	52
Weissman2016-CRISPRi	TMCC2_+_205225552.23-P2	GCCCAAGATAAAGCACAGAT	NGG	chr1	205256446	-	TMCC2	0.188497006893158	0.634122014045715	0	1	1	26
Weissman2016-CRISPRi	TMCC2_+_205225720.23-P2	GTACTCCAATAACCACCTGG	NGG	chr1	205256614	-	TMCC2	0.262457013130188	0.73139500617981	0	1	2	14
Weissman2016-CRISPRi	TMCC2_+_205225775.23-P2	GTCCCTGCTGCCCTGCCCGT	NGG	chr1	205256669	-	TMCC2	0.0866594016551971	0.438829004764557	0	1	3	55
Weissman2016-CRISPRi	TMCC2_-_205197088.23-P1	GTAGGTTGCGCGCTCGCCGC	NGG	chr1	205227938	+	TMCC2	0.980044007301331	0.399102002382278	1	0	0	1
Weissman2016-CRISPRi	TMCC2_-_205197135.23-P1	GGCAGGCTGCGCGTCAGGCG	NGG	Sequence not found	Sequence not found	Sequence not found	TMCC2			0	0	0	0
Weissman2016-CRISPRi	TMCC2_-_205225532.23-P2	GGTCAAGATGAAGTCCAAGG	NGG	chr1	205256382	+	TMCC2	0.124086998403072	0.775155007839203	0	1	2	42
Weissman2016-CRISPRi	TMCC2_-_205225730.23-P2	GGCTGTCAGCTTCCTCCAGG	NGG	chr1	205256580	+	TMCC2	0.0868583992123604	0.572549998760223	0	1	11	84
Weissman2016-CRISPRi	TMCC3_+_95043902.23-P1P2	GCAGGTCCGCCTGCCCCTCA	NGG	chr12	94650148	-	TMCC3	0.190163999795914	0.481629997491837	0	1	5	23
Weissman2016-CRISPRi	TMCC3_+_95043955.23-P1P2	GCTAAAAGGGTGGGCGTCGG	NGG	chr12	94650201	-	TMCC3	0.878615975379944	0.480394989252091	1	0	1	8
Weissman2016-CRISPRi	TMCC3_+_95043964.23-P1P2	GTCCTCCGAGCTAAAAGGGT	NGG	chr12	94650210	-	TMCC3	0.399536997079849	0.59316498041153	0	1	0	14
Weissman2016-CRISPRi	TMCC3_+_95044259.23-P1P2	GTGATCCCGAGCACAGCCGG	NGG	chr12	94650505	-	TMCC3	0.444169998168945	0.623502016067505	1	0	0	10
Weissman2016-CRISPRi	TMCC3_-_95043864.23-P1P2	GAGCAGAGCGCGGGCCGTCG	NGG	chr12	94650066	+	TMCC3	0.317719995975494	0.53286999464035	0	1	1	14
Weissman2016-CRISPRi	TMCC3_-_95043899.23-P1P2	GGCATAGCGCGCGGGGACCT	NGG	chr12	94650101	+	TMCC3	0.495559006929398	0.36235499382019	0	1	0	7
Weissman2016-CRISPRi	TMCC3_-_95043946.23-P1P2	GGATCCCAGAACCGCAGCCT	NGG	chr12	94650148	+	TMCC3	0.286372005939484	0.457662999629975	1	0	1	34
Weissman2016-CRISPRi	TMCC3_-_95043994.23-P1P2	GTTAGCTCGGAGGATCGGGG	NGG	chr12	94650196	+	TMCC3	0.376928985118866	0.681863009929657	0	1	0	5
Weissman2016-CRISPRi	TMCC3_-_95044265.23-P1P2	GCTGCCGCGCCGCGAGCCAC	NGG	chr12	94650467	+	TMCC3	0.332895010709763	0.359407007694244	1	0	3	15
Weissman2016-CRISPRi	TMCC3_-_95044286.23-P1P2	GGCTGTGCTCGGGATCACCC	NGG	chr12	94650488	+	TMCC3	0.229840993881226	0.462734013795853	1	0	1	16
Weissman2016-CRISPRi	TMCO1_+_165737869.23-P1P2	GGATCAGTCCCCGGGAGGAA	NGG	chr1	165768654	-	TMCO1	0.124605000019073	0.530353009700775	0	1	0	22
Weissman2016-CRISPRi	TMCO1_+_165737918.23-P1P2	GTGCACGGCTCTGCTCGCAG	NGG	chr1	165768703	-	TMCO1	0.390329986810684	0.669902980327606	1	0	0	13
Weissman2016-CRISPRi	TMCO1_+_165738067.23-P1P2	GTCGGTGGTGGCGGAGTCTA	NGG	chr1	165768852	-	TMCO1	0.4234179854393	0.429901987314224	0	1	0	7
Weissman2016-CRISPRi	TMCO1_+_165738076.23-P1P2	GGTCTGTTACTCGGTGGTGG	NGG	chr1	165768861	-	TMCO1	0.338081002235413	0.5696120262146	1	0	0	15
Weissman2016-CRISPRi	TMCO1_+_165738079.23-P1P2	GTTGGTCTGTTACTCGGTGG	NGG	chr1	165768864	-	TMCO1	0.710658013820648	0.555687010288239	1	0	0	8
Weissman2016-CRISPRi	TMCO1_+_165738082.23-P1P2	GGAGTTGGTCTGTTACTCGG	NGG	chr1	165768867	-	TMCO1	0.356849998235703	0.780610978603363	0	1	0	9
Weissman2016-CRISPRi	TMCO1_+_165738085.23-P1P2	GTCAGAGTTGGTCTGTTACT	NGG	chr1	165768870	-	TMCO1	0.398157000541687	0.476886004209518	1	0	1	18
Weissman2016-CRISPRi	TMCO1_-_165738024.23-P1P2	GCTGCACTCTCACCCGCCAG	NGG	chr1	165768765	+	TMCO1	0.251042008399963	0.546473979949951	0	1	1	27
Weissman2016-CRISPRi	TMCO1_-_165738044.23-P1P2	GGGGAAAGCGCTCTACAGCC	NGG	chr1	165768785	+	TMCO1	0.186438992619514	0.542144000530243	1	0	1	16
Weissman2016-CRISPRi	TMCO1_-_165738063.23-P1P2	GAGGAAAAGTGAAGCGAAAA	NGG	chr1	165768804	+	TMCO1	0.0867699980735779	0.434973001480103	0	1	14	131
Weissman2016-CRISPRi	TMCO2_+_40713584.23-P1P2	GGTTAGGGGGAGTAGTCTGG	NGG	chr1	40247934	-	TMCO2	0.196700006723404	0.694948971271515	0	1	0	23
Weissman2016-CRISPRi	TMCO2_+_40713587.23-P1P2	GTGAGTTAGGGGGAGTAGTC	NGG	chr1	40247937	-	TMCO2	0.172372996807098	0.304737985134125	0	1	3	33
Weissman2016-CRISPRi	TMCO2_+_40713697.23-P1P2	GGAGAGAGAGAGACTCTAAG	NGG	chr1	40248047	-	TMCO2	0.0400490015745163	0.597709000110626	0	1	16	210
Weissman2016-CRISPRi	TMCO2_+_40713962.23-P1P2	GAAACTGGTGGCAGCAATAT	NGG	chr1	40248312	-	TMCO2	0.310009986162186	0.420776009559631	0	1	1	31
Weissman2016-CRISPRi	TMCO2_+_40713974.23-P1P2	GTGCATGATCTTAAAACTGG	NGG	chr1	40248324	-	TMCO2	0.26017901301384	0.605829000473023	0	1	0	23
Weissman2016-CRISPRi	TMCO2_+_40714012.23-P1P2	GTTGCCAACTTAAGAGACAA	NGG	chr1	40248362	-	TMCO2	0.179716005921364	0.595457017421722	0	1	3	32
Weissman2016-CRISPRi	TMCO2_+_40714046.23-P1P2	GTAATTGGTGGAGATTTTCA	NGG	chr1	40248396	-	TMCO2	0.17561699450016	0.456214994192123	0	1	2	48
Weissman2016-CRISPRi	TMCO2_+_40714058.23-P1P2	GATGCCCAAAGCCTAATTGG	NGG	chr1	40248408	-	TMCO2	0.273703008890152	0.567134022712708	0	1	1	17
Weissman2016-CRISPRi	TMCO2_+_40714061.23-P1P2	GTTTATGCCCAAAGCCTAAT	NGG	chr1	40248411	-	TMCO2	0.347977995872498	0.246429994702339	0	1	0	9
Weissman2016-CRISPRi	TMCO2_-_40714007.23-P1P2	GAGATCATGCAGATGTGCAA	NGG	chr1	40248313	+	TMCO2	0.169103994965553	0.574993014335632	0	1	1	35
Weissman2016-CRISPRi	TMCO3_+_114145184.23-P1P2	GGAGCCAAGGCCCTCGCAGA	NGG	chr13	113490891	-	TMCO3	0.288208991289139	0.487096011638641	0	1	2	25
Weissman2016-CRISPRi	TMCO3_+_114145392.23-P1P2	GGGAGGCCGGGAGTCCGGGA	NGG	Sequence not found	Sequence not found	Sequence not found	TMCO3			0	0	0	0
Weissman2016-CRISPRi	TMCO3_+_114145420.23-P1P2	GCCCTTCCCAGGCGGGACCA	NGG	chr13	113491127	-	TMCO3	0.264923989772797	0.481777012348175	0	1	1	31
Weissman2016-CRISPRi	TMCO3_+_114145431.23-P1P2	GCTTCCTTGCATCCCTTCCC	NGG	chr13	113491138	-	TMCO3	0.107794001698494	0.421550005674362	1	1	5	75
Weissman2016-CRISPRi	TMCO3_+_114145499.23-P1P2	GCTGAGGCGCCAGGACCCGA	NGG	chr13	113491206	-	TMCO3	0.294001013040543	0.518046021461487	0	1	0	19
Weissman2016-CRISPRi	TMCO3_+_114145576.23-P1P2	GTGGTGCTCACCGGGACGCA	NGG	chr13	113491283	-	TMCO3	0.33305498957634	0.501852989196777	0	1	0	9
Weissman2016-CRISPRi	TMCO3_+_114145600.23-P1P2	GGAAAGAGCCCCGGATGGAC	NGG	chr13	113491307	-	TMCO3	0.180335998535156	0.460579991340637	1	0	0	34
Weissman2016-CRISPRi	TMCO3_-_114145460.23-P1P2	GGGGATGCAAGGAAGCCCTC	NGG	chr13	113491123	+	TMCO3	0.172537997364998	0.547648012638092	0	1	1	35
Weissman2016-CRISPRi	TMCO3_-_114145614.23-P1P2	GCACCAGGCCCGTCCATCCG	NGG	chr13	113491277	+	TMCO3	0.513886988162994	0.597288012504578	1	0	0	11
Weissman2016-CRISPRi	TMCO4_+_20125962.23-P1P2	GTGGTCAAGGTCAGAGAGGA	NGG	Sequence not found	Sequence not found	Sequence not found	TMCO4			0	0	0	0
Weissman2016-CRISPRi	TMCO4_+_20125966.23-P1P2	GACGCTGGTCAAGGTCAGAG	NGG	Sequence not found	Sequence not found	Sequence not found	TMCO4			0	0	0	0
Weissman2016-CRISPRi	TMCO4_+_20125975.23-P1P2	GCAAATGAGGACGCTGGTCA	NGG	Sequence not found	Sequence not found	Sequence not found	TMCO4			0	0	0	0
Weissman2016-CRISPRi	TMCO4_+_20126184.23-P1P2	GCACTGGACCCACCAGGAAG	NGG	chr1	19799713	-	TMCO4	0.116777002811432	0.505327999591827	0	3	1	70
Weissman2016-CRISPRi	TMCO4_+_20126340.23-P1P2	GCGCAGCCGCCTCCAGGTAA	NGG	chr1	19799869	-	TMCO4	0.295864999294281	0.438032001256943	0	1	1	9
Weissman2016-CRISPRi	TMCO4_-_20125919.23-P1P2	GGGCGTGGAGGGGCCACGTG	NGG	chr1	19799404	+	TMCO4	0.134982004761696	0.429998010396957	1	0	2	69
Weissman2016-CRISPRi	TMCO4_-_20126163.23-P1P2	GGGCGGCCTGGGCTTAGGGC	NGG	chr1	19799648	+	TMCO4	0.106118001043797	0.371526002883911	0	1	7	70
Weissman2016-CRISPRi	TMCO4_-_20126350.23-P1P2	GCCTCCGGGGCCCCCTTACC	NGG	chr1	19799835	+	TMCO4	0.138208001852036	0.396207988262177	0	1	1	28
Weissman2016-CRISPRi	TMCO4_-_20126371.23-P1P2	GGAGGCGGCTGCGAAGGCAA	NGG	chr1	19799856	+	TMCO4	0.164931997656822	0.575673997402191	1	0	1	36
Weissman2016-CRISPRi	TMCO4_-_20126374.23-P1P2	GGCGGCTGCGAAGGCAAAGG	NGG	chr1	19799859	+	TMCO4	0.208588004112244	0.549920976161957	1	0	1	33
Weissman2016-CRISPRi	TMCO5A_+_38227083.23-P1P2	GGCTTTCCATAAAGCCCCAT	NGG	chr15	37934904	-	TMCO5A	0.336852014064789	0.51289701461792	0	1	1	17
Weissman2016-CRISPRi	TMCO5A_+_38227195.23-P1P2	GTAATAGATATAGTCAGAGA	NGG	chr15	37935016	-	TMCO5A	0.121458001434803	0.578435003757477	0	1	0	59
Weissman2016-CRISPRi	TMCO5A_+_38227231.23-P1P2	GCAGGATACAGAGATAATGC	NGG	chr15	37935052	-	TMCO5A	0.185559004545212	0.585822999477387	0	1	0	49
Weissman2016-CRISPRi	TMCO5A_-_38226858.23-P1P2	GCTCAGAAGCTAATTGACTA	NGG	chr15	37934635	+	TMCO5A	0.319177001714706	0.56231701374054	0	1	1	19
Weissman2016-CRISPRi	TMCO5A_-_38226862.23-P1P2	GGAAGCTAATTGACTAGGGA	NGG	chr15	37934639	+	TMCO5A	0.227364003658295	0.554850995540619	0	1	3	23
Weissman2016-CRISPRi	TMCO5A_-_38226868.23-P1P2	GAATTGACTAGGGAAGGATC	NGG	chr15	37934645	+	TMCO5A	0.216841995716095	0.584684014320374	0	1	1	22
Weissman2016-CRISPRi	TMCO5A_-_38226895.23-P1P2	GAAGACACATCAAAAAGGGG	NGG	chr15	37934672	+	TMCO5A	0.134793996810913	0.68639999628067	0	1	1	52
Weissman2016-CRISPRi	TMCO5A_-_38227270.23-P1P2	GCCTGACTGTATCTTTAATA	NGG	chr15	37935047	+	TMCO5A	0.160528004169464	0.384878993034363	0	1	4	45
Weissman2016-CRISPRi	TMCO5A_-_38227287.23-P1P2	GTAGGGTATAATCAGAACAC	NGG	chr15	37935064	+	TMCO5A	0.396104991436005	0.665287017822266	0	1	1	9
Weissman2016-CRISPRi	TMCO5A_-_38227303.23-P1P2	GCACGGGCAGAAGAATCAAA	NGG	chr15	37935080	+	TMCO5A	0.139133006334305	0.568944990634918	0	1	0	38
Weissman2016-CRISPRi	TMCO6_+_140019045.23-P1P2	GCTCCCAGGGGCGTAGAAGA	NGG	chr5	140639482	-	TMCO6	0.171523004770279	0.470928996801376	1	0	1	26
Weissman2016-CRISPRi	TMCO6_+_140019057.23-P1P2	GGCAGCCACAACGCTCCCAG	NGG	chr5	140639494	-	TMCO6	0.113206997513771	0.719525992870331	0	1	17	34
Weissman2016-CRISPRi	TMCO6_+_140019084.23-P1P2	GGCAGGAGGAGGAAAGCCGA	NGG	chr5	140639521	-	TMCO6	0.0632369965314865	0.581380009651184	0	1	3	96
Weissman2016-CRISPRi	TMCO6_+_140019107.23-P1P2	GTGCCGTCGGCTCCACATGG	NGG	chr5	140639544	-	TMCO6	0.30494299530983	0.575313985347748	0	1	0	12
Weissman2016-CRISPRi	TMCO6_+_140019110.23-P1P2	GCCCTGCCGTCGGCTCCACA	NGG	chr5	140639547	-	TMCO6	0.337870001792908	0.567151010036469	1	0	1	16
Weissman2016-CRISPRi	TMCO6_-_140019064.23-P1P2	GTGCCATCTTCTACGCCCCT	NGG	chr5	140639457	+	TMCO6	0.513601005077362	0.507211029529572	1	0	2	12
Weissman2016-CRISPRi	TMCO6_-_140019074.23-P1P2	GTACGCCCCTGGGAGCGTTG	NGG	chr5	140639467	+	TMCO6	0.406976997852325	0.577597975730896	0	1	0	1
Weissman2016-CRISPRi	TMCO6_-_140019163.23-P1P2	GCCCACGGTCTGCGGGGTGG	NGG	chr5	140639556	+	TMCO6	0.185569003224373	0.400453001260758	1	0	1	32
Weissman2016-CRISPRi	TMCO6_-_140019444.23-P1P2	GCGGGGAAACCGAGGTGAGG	NGG	chr5	140639837	+	TMCO6	0.125873997807503	0.5536829829216	0	2	1	37
Weissman2016-CRISPRi	TMCO6_-_140019493.23-P1P2	GCCGCTGGCGCCAGACTCCC	NGG	chr5	140639886	+	TMCO6	0.0825017988681793	0.5016970038414	0	1	10	41
Weissman2016-CRISPRi	TMED10_+_75642923.23-P1P2	GCGGGAGCGCAAAGGACGTG	NGG	chr14	75176242	-	TMED10	0.321285009384155	0.627830982208252	0	1	0	8
Weissman2016-CRISPRi	TMED10_+_75642931.23-P1P2	GTGGCCTCCCGGGAGCGCAA	NGG	chr14	75176250	-	TMED10	0.327670007944107	0.54255998134613	0	1	1	11
Weissman2016-CRISPRi	TMED10_+_75643131.23-P1P2	GCTCCGTGAGGAGATTCACA	NGG	chr14	75176450	-	TMED10	0.261036992073059	0.672698020935059	0	2	0	35
Weissman2016-CRISPRi	TMED10_+_75643301.23-P1P2	GGCGCGGTTGAGGCCTTCGG	NGG	chr14	75176620	-	TMED10	0.493149012327194	0.59553599357605	1	0	0	6
Weissman2016-CRISPRi	TMED10_+_75643328.23-P1P2	GTGAGTCACGTGGGTCCCCC	NGG	chr14	75176647	-	TMED10	0.338248014450073	0.511291027069092	1	0	0	16
Weissman2016-CRISPRi	TMED10_+_75643337.23-P1P2	GGGTCAGAGGTGAGTCACGT	NGG	chr14	75176656	-	TMED10	0.290313005447388	0.690495014190674	0	1	0	12
Weissman2016-CRISPRi	TMED10_-_75642903.23-P1P2	GCCCCGCGACAGGCAACCAG	NGG	chr14	75176178	+	TMED10	0.880051970481873	0.534344017505646	1	0	0	7
Weissman2016-CRISPRi	TMED10_-_75643066.23-P1P2	GCCAATGCCGCACCTTGAGG	NGG	chr14	75176341	+	TMED10	0.413956999778748	0.529844999313355	0	1	1	11
Weissman2016-CRISPRi	TMED10_-_75643075.23-P1P2	GCACCTTGAGGTGGCTGCGC	NGG	chr14	75176350	+	TMED10	0.336813002824783	0.408695995807648	1	0	0	15
Weissman2016-CRISPRi	TMED10_-_75643310.23-P1P2	GGAGACTCGTTCACCACCGA	NGG	chr14	75176585	+	TMED10	0.564498007297516	0.582150995731354	1	0	0	8
Weissman2016-CRISPRi	TMED1_+_10946421.23-P1P2	GAGGGAGCCTCTGAGAGGAC	NGG	chr19	10835767	-	TMED1	0.0805838033556938	0.55928498506546	0	2	5	65
Weissman2016-CRISPRi	TMED1_+_10946465.23-P1P2	GGCTAGAGTAAGAGATCCAG	NGG	chr19	10835811	-	TMED1	0.220917999744415	0.585012972354889	1	0	0	26
Weissman2016-CRISPRi	TMED1_+_10946809.23-P1P2	GTGGCTACTAATGCCACCAG	NGG	chr19	10836155	-	TMED1	0.462659001350403	0.693035006523132	1	0	0	8
Weissman2016-CRISPRi	TMED1_+_10946857.23-P1P2	GAGGGTGACCCGGATGATGG	NGG	chr19	10836203	-	TMED1	0.164608001708984	0.634983003139496	1	0	0	27
Weissman2016-CRISPRi	TMED1_+_10946860.23-P1P2	GCAGAGGGTGACCCGGATGA	NGG	chr19	10836206	-	TMED1	0.252234011888504	0.483758985996246	0	1	0	28
Weissman2016-CRISPRi	TMED1_+_10946867.23-P1P2	GTGCAGACCAGAGGGTGACC	NGG	chr19	10836213	-	TMED1	0.170110002160072	0.578424990177155	0	1	3	26
Weissman2016-CRISPRi	TMED1_-_10946841.23-P1P2	GATTAGTAGCCACAAGGCCA	NGG	chr19	10836143	+	TMED1	0.369960993528366	0.602679014205933	0	1	2	15
Weissman2016-CRISPRi	TMED1_-_10946846.23-P1P2	GTAGCCACAAGGCCAGGGCT	NGG	chr19	10836148	+	TMED1	0.108584001660347	0.506223022937775	1	0	6	53
Weissman2016-CRISPRi	TMED1_-_10946871.23-P1P2	GGCGCCGGCCGCCATCATCC	NGG	chr19	10836173	+	TMED1	0.350656986236572	0.446707010269165	0	1	2	17
Weissman2016-CRISPRi	TMED1_-_10946950.23-P1P2	GGCTACTCGGCGGAGCTCAT	NGG	chr19	10836252	+	TMED1	0.391620010137558	0.417789995670319	0	1	0	3
Weissman2016-CRISPRi	TMED2_+_124069146.23-P1P2	GGAAGCCAGGACCCGGACTG	NGG	chr12	123584621	-	TMED2	0.17059600353241	0.611066997051239	0	1	1	45
Weissman2016-CRISPRi	TMED2_+_124069153.23-P1P2	GTGAGGCCGAAGCCAGGACC	NGG	chr12	123584628	-	TMED2	0.171966001391411	0.511445999145508	0	1	0	30
Weissman2016-CRISPRi	TMED2_+_124069178.23-P1P2	GTCAGCAAGCGTCACCATGG	NGG	chr12	123584653	-	TMED2	0.197485998272896	0.580106019973755	0	1	0	23
Weissman2016-CRISPRi	TMED2_+_124069573.23-P1P2	GATGCCGAAGGAGCCCCCAA	NGG	chr12	123585048	-	TMED2	0.399569988250732	0.632332026958466	0	1	1	7
Weissman2016-CRISPRi	TMED2_-_124069075.23-P1P2	GCTGGTGGCGCAGGCGGAAG	NGG	chr12	123584506	+	TMED2	0.120140999555588	0.384299010038376	0	1	4	59
Weissman2016-CRISPRi	TMED2_-_124069092.23-P1P2	GAGGGGCGGAGCTTAGGCGG	NGG	Sequence not found	Sequence not found	Sequence not found	TMED2			0	0	0	0
Weissman2016-CRISPRi	TMED2_-_124069104.23-P1P2	GTAGGCGGCGGTGGCTGAGA	NGG	Sequence not found	Sequence not found	Sequence not found	TMED2			0	0	0	0
Weissman2016-CRISPRi	TMED2_-_124069112.23-P1P2	GGGTGGCTGAGAAGGCAGCG	NGG	Sequence not found	Sequence not found	Sequence not found	TMED2			0	0	0	0
Weissman2016-CRISPRi	TMED2_-_124069330.23-P1P2	GATGGGCCTCATCTTCGAGG	NGG	chr12	123584761	+	TMED2	0.434132993221283	0.674351990222931	1	0	0	14
Weissman2016-CRISPRi	TMED2_-_124069538.23-P1P2	GGGCCACGGCGACCTCCTAA	NGG	Sequence not found	Sequence not found	Sequence not found	TMED2			0	0	0	0
Weissman2016-CRISPRi	TMED3_+_79603482.23-P1P2	GGGATGTAAGGGGATAGACG	NGG	chr15	79311162	-	TMED3	0.225461006164551	0.757256984710693	0	1	2	25
Weissman2016-CRISPRi	TMED3_+_79603494.23-P1P2	GCGGGTCCTAGGAGGATGTA	NGG	chr15	79311174	-	TMED3	0.161050006747246	0.467445999383926	0	1	1	19
Weissman2016-CRISPRi	TMED3_+_79603502.23-P1P2	GCTACCGACCGGGTCCTAGG	NGG	chr15	79311182	-	TMED3	0.439399003982544	0.689413011074066	0	1	0	6
Weissman2016-CRISPRi	TMED3_+_79603513.23-P1P2	GTGGGGCGACGACTACCGAC	NGG	chr15	79311193	-	TMED3	0.583333015441895	0.479548007249832	0	1	0	0
Weissman2016-CRISPRi	TMED3_+_79603537.23-P1P2	GTCGGGCGCTGCGCCCCCGG	NGG	chr15	79311217	-	TMED3	0.262297987937927	0.413675993680954	0	1	2	15
Weissman2016-CRISPRi	TMED3_+_79603940.23-P1P2	GGGCCAGGCTCGTCTCGGGT	NGG	chr15	79311620	-	TMED3	0.333485007286072	0.584946990013123	0	1	0	15
Weissman2016-CRISPRi	TMED3_-_79603520.23-P1P2	GCATCCTCCTAGGACCCGGT	NGG	chr15	79311156	+	TMED3	0.350299000740051	0.684329986572266	0	1	0	7
Weissman2016-CRISPRi	TMED3_-_79603577.23-P1P2	GCGAGCCGCGGCCCTCGAGA	NGG	chr15	79311213	+	TMED3	0.378140985965729	0.432976990938187	0	1	0	5
Weissman2016-CRISPRi	TMED3_-_79603595.23-P1P2	GACGGGACCGAGAGCATCAT	NGG	chr15	79311231	+	TMED3	0.910827994346619	0.524298012256622	1	0	0	3
Weissman2016-CRISPRi	TMED3_-_79603893.23-P1P2	GTGCATGGGGTGGGAGTCCC	NGG	chr15	79311529	+	TMED3	0.101047001779079	0.381011992692947	0	1	3	60
Weissman2016-CRISPRi	TMED4_+_44621315.23-P1P2	GGGACCCCGACGGCAAGGTA	NGG	chr7	44581738	-	TMED4	0.444362998008728	0.529529988765717	0	1	1	5
Weissman2016-CRISPRi	TMED4_+_44621325.23-P1P2	GTGGAAGTGAAGGACCCCGA	NGG	chr7	44581748	-	TMED4	0.2985720038414	0.683627009391785	1	0	0	21
Weissman2016-CRISPRi	TMED4_+_44621451.23-P1P2	GGCGGAGAGGCGGCCCACTA	NGG	chr7	44581874	-	TMED4	0.902415990829468	0.446327000856399	1	0	0	2
Weissman2016-CRISPRi	TMED4_+_44621763.23-P1P2	GGCCTCTGCGGGCGATGGGG	NGG	chr7	44582186	-	TMED4	0.139770999550819	0.512055993080139	1	0	2	46
Weissman2016-CRISPRi	TMED4_+_44621766.23-P1P2	GTGGGCCTCTGCGGGCGATG	NGG	chr7	44582189	-	TMED4	0.367384999990463	0.378098011016846	0	1	0	14
Weissman2016-CRISPRi	TMED4_+_44621791.23-P1P2	GGAGGCGCGATGGCAGGTGT	NGG	chr7	44582214	-	TMED4	0.195354998111725	0.426629990339279	0	1	0	19
Weissman2016-CRISPRi	TMED4_+_44621815.23-P1P2	GAATGTGCGCAGGCGCTTAG	NGG	chr7	44582238	-	TMED4	0.368054986000061	0.509670972824097	0	1	0	4
Weissman2016-CRISPRi	TMED4_-_44621374.23-P1P2	GTGCCCAGGCCAGGGGTCGA	NGG	chr7	44581753	+	TMED4	0.148570001125336	0.555881023406982	0	1	5	34
Weissman2016-CRISPRi	TMED4_-_44621450.23-P1P2	GGCAGACACATAGTCACGAC	NGG	chr7	44581829	+	TMED4	0.530848979949951	0.599426984786987	1	0	0	11
Weissman2016-CRISPRi	TMED4_-_44621460.23-P1P2	GAGTCACGACCGGCCCTAGT	NGG	chr7	44581839	+	TMED4	0.458404004573822	0.608579993247986	0	1	0	1
Weissman2016-CRISPRi	TMED5_-_93645587.23-P1P2	GCAGCTGGGTTAAAGGAAGG	NGG	chr1	93180008	+	TMED5	0.153890997171402	0.668726980686188	1	0	3	62
Weissman2016-CRISPRi	TMED5_-_93645897.23-P1P2	GCGTGGTTGACAGGGAAATC	NGG	chr1	93180318	+	TMED5	0.396573007106781	0.359732985496521	0	1	0	8
Weissman2016-CRISPRi	TMED5_-_93645916.23-P1P2	GTGGAGTCTGAAGAAACTCC	NGG	chr1	93180337	+	TMED5	0.166626006364822	0.524205982685089	0	1	2	39
Weissman2016-CRISPRi	TMED5_-_93645919.23-P1P2	GAGTCTGAAGAAACTCCAGG	NGG	chr1	93180340	+	TMED5	0.176498994231224	0.754359006881714	1	1	3	52
Weissman2016-CRISPRi	TMED5_-_93645988.23-P1P2	GTCCAAAGGGTAGGGACTCT	NGG	chr1	93180409	+	TMED5	0.282202005386353	0.446346014738083	0	1	0	17
Weissman2016-CRISPRi	TMED6_+_69385198.23-P1P2	GCAAAGCCATGGGGCAGACG	NGG	Sequence not found	Sequence not found	Sequence not found	TMED6			0	0	0	0
Weissman2016-CRISPRi	TMED6_+_69385207.23-P1P2	GGGCCATGCTCAAAGCCATG	NGG	Sequence not found	Sequence not found	Sequence not found	TMED6			0	0	0	0
Weissman2016-CRISPRi	TMED6_+_69385248.23-P1P2	GCAACAGGAGCTAAAACATA	NGG	chr16	69351367	-	TMED6	0.228960007429123	0.476758003234863	0	1	3	39
Weissman2016-CRISPRi	TMED6_+_69385414.23-P1P2	GGGTGACTGGCCATACTGGG	NGG	chr16	69351533	-	TMED6	0.259216010570526	0.624507009983063	1	0	1	30
Weissman2016-CRISPRi	TMED6_+_69385657.23-P1P2	GCAGAGGAGGCTCCAGAAAG	NGG	chr16	69351776	-	TMED6	0.0708781033754349	0.583311975002289	1	0	10	123
Weissman2016-CRISPRi	TMED6_-_69385195.23-P1P2	GTGATTACCTCTTCAGGGAG	NGG	Sequence not found	Sequence not found	Sequence not found	TMED6			0	0	0	0
Weissman2016-CRISPRi	TMED6_-_69385214.23-P1P2	GAGGCACCCCGTCTGCCCCA	NGG	Sequence not found	Sequence not found	Sequence not found	TMED6			0	0	0	0
Weissman2016-CRISPRi	TMED6_-_69385556.23-P1P2	GGATCAGCTCCACGGAAGAG	NGG	chr16	69351631	+	TMED6	0.377050012350082	0.588667988777161	0	1	2	17
Weissman2016-CRISPRi	TMED6_-_69385580.23-P1P2	GGGTCCCCAGAGCCACTTAG	NGG	chr16	69351655	+	TMED6	0.206128999590874	0.441601991653442	0	1	1	27
Weissman2016-CRISPRi	TMED6_-_69385649.23-P1P2	GGCCCAGCCCCAAAGAGCAA	NGG	chr16	69351724	+	TMED6	0.138021007180214	0.484293013811111	0	1	4	54
Weissman2016-CRISPRi	TMED7-TICAM2_+_114961584.23-P1	GGCTCTGCTGTGTATCTTTG	NGG	chr5	115625909	-	TMED7-TICAM2	0.112117998301983	0.418792009353638	0	1	3	41
Weissman2016-CRISPRi	TMED7-TICAM2_-_114961752.23-P1	GTTAGCCTTTCGGGGGGTGA	NGG	chr5	115626033	+	TMED7-TICAM2	0.457067012786865	0.382506012916565	0	1	0	4
Weissman2016-CRISPRi	TMED7_+_114961258.23-P1P2	GGTCCCTGGGCCCCAACTCG	NGG	chr5	115625583	-	TMED7	0.2674979865551	0.596346974372864	0	1	2	25
Weissman2016-CRISPRi	TMED7_+_114961322.23-P1P2	GTCTACGAGGACATCGCTCA	NGG	chr5	115625647	-	TMED7	0.428570985794067	0.651251971721649	0	1	0	5
Weissman2016-CRISPRi	TMED7_-_114961310.23-P1P2	GCCTGATACCTGGAACTCCA	NGG	chr5	115625591	+	TMED7	0.16643899679184	0.596952974796295	0	1	1	27
Weissman2016-CRISPRi	TMED7_-_114961673.23-P1P2	GTCCTGTGAGGGGCGCAGAC	NGG	chr5	115625954	+	TMED7	0.174695000052452	0.42833399772644	0	1	1	32
Weissman2016-CRISPRi	TMED7_-_114961684.23-P1P2	GGCGCAGACGGGCGGACCTG	NGG	chr5	115625965	+	TMED7	0.448329001665115	0.391846001148224	1	0	0	21
Weissman2016-CRISPRi	TMED7_-_114961687.23-P1P2	GCAGACGGGCGGACCTGGGG	NGG	chr5	115625968	+	TMED7	0.136429995298386	0.441913992166519	1	0	1	43
Weissman2016-CRISPRi	TMED7_-_114961721.23-P1P2	GGGAAAAGGCCTGAGAGGGT	NGG	chr5	115626002	+	TMED7	0.0864673033356667	0.630239009857178	0	1	7	71
Weissman2016-CRISPRi	TMED7_-_114961729.23-P1P2	GCCTGAGAGGGTCGGAAGTG	NGG	chr5	115626010	+	TMED7	0.304731994867325	0.532995998859406	1	0	1	28
Weissman2016-CRISPRi	TMED8_+_77843013.23-P1P2	GTGCCCAAATGGTAGTGACA	NGG	chr14	77376692	-	TMED8	0.29635700583458	0.63407301902771	0	1	0	15
Weissman2016-CRISPRi	TMED8_+_77843161.23-P1P2	GCCGCGGAGCGGACCCACCT	NGG	chr14	77376840	-	TMED8	0.49159500002861	0.465649992227554	0	1	0	5
Weissman2016-CRISPRi	TMED8_+_77843217.23-P1P2	GGCCTCAGGGCCCCGCACCA	NGG	chr14	77376896	-	TMED8	0.138624995946884	0.410616993904114	1	0	3	60
Weissman2016-CRISPRi	TMED8_+_77843429.23-P1P2	GCTGTTTCCGGAGCCACTCG	NGG	chr14	77377108	-	TMED8	0.518863022327423	0.636711001396179	1	0	0	12
Weissman2016-CRISPRi	TMED8_-_77842923.23-P1P2	GAGGCCAGTAGGGTTCGGGT	NGG	chr14	77376558	+	TMED8	0.405083000659943	0.647570013999939	1	0	1	12
Weissman2016-CRISPRi	TMED8_-_77842951.23-P1P2	GAGATGTGATTAGCAGACGG	NGG	chr14	77376586	+	TMED8	0.308373004198074	0.71603399515152	0	1	0	13
Weissman2016-CRISPRi	TMED8_-_77843004.23-P1P2	GGAAGCTGAAGAGGCGCCAG	NGG	chr14	77376639	+	TMED8	0.14130599796772	0.582516014575958	0	1	7	57
Weissman2016-CRISPRi	TMED8_-_77843055.23-P1P2	GAGATCTCAGAAAGGAAGCG	NGG	chr14	77376690	+	TMED8	0.139278993010521	0.682103991508484	0	1	1	42
Weissman2016-CRISPRi	TMED8_-_77843345.23-P1P2	GGCCGCCAGCCGACCCTGGG	NGG	chr14	77376980	+	TMED8	0.140988007187843	0.42493200302124	0	1	3	31
Weissman2016-CRISPRi	TMED8_-_77843412.23-P1P2	GGACATCTGCAGCCCGCGCA	NGG	chr14	77377047	+	TMED8	0.291227996349335	0.560154020786285	0	1	0	11
Weissman2016-CRISPRi	TMED9_+_177019248.23-P1P2	GCCAGCCCGGTTCCGGGCCG	NGG	chr5	177592269	-	TMED9	0.228872999548912	0.357450008392334	0	1	0	22
Weissman2016-CRISPRi	TMED9_+_177019626.23-P1P2	GAACATGCCAAGCCCCGGGG	NGG	chr5	177592647	-	TMED9	0.191789001226425	0.644150018692017	0	1	0	41
Weissman2016-CRISPRi	TMED9_+_177019629.23-P1P2	GACAAACATGCCAAGCCCCG	NGG	chr5	177592650	-	TMED9	0.286913990974426	0.678569972515106	0	1	1	14
Weissman2016-CRISPRi	TMED9_-_177019253.23-P1P2	GCGTGCTGCTCGTCCGGCCC	NGG	chr5	177592230	+	TMED9	0.23573699593544	0.495346009731293	1	0	0	17
Weissman2016-CRISPRi	TMED9_-_177019407.23-P1P2	GACCATGGTCATAGGTGCGG	NGG	chr5	177592384	+	TMED9	0.69548898935318	0.644405007362366	1	0	0	7
Weissman2016-CRISPRi	TMED9_-_177019490.23-P1P2	GTCAGCTCTCTAGAGCCGGG	NGG	chr5	177592467	+	TMED9	0.350556999444962	0.697486996650696	1	0	1	13
Weissman2016-CRISPRi	TMED9_-_177019585.23-P1P2	GCTTCCCTCAAGGAAACTAC	NGG	chr5	177592562	+	TMED9	0.253704011440277	0.600193023681641	1	0	1	23
Weissman2016-CRISPRi	TMED9_-_177019625.23-P1P2	GCAGCGGGAGGAGTACCAGC	NGG	chr5	177592602	+	TMED9	0.218375995755196	0.58160001039505	1	0	5	41
Weissman2016-CRISPRi	TMED9_-_177019636.23-P1P2	GGTACCAGCCGGCCACCCCG	NGG	chr5	177592613	+	TMED9	0.286945998668671	0.64240700006485	0	1	0	18
Weissman2016-CRISPRi	TMED9_-_177019676.23-P1P2	GGTGAAGGACCCAGAGGACA	NGG	chr5	177592653	+	TMED9	0.0738558992743492	0.561703979969025	1	0	4	86
Weissman2016-CRISPRi	TMEFF1_+_103235632.23-P1P2	GGCGGCGCTCGGGACGGAGT	NGG	Sequence not found	Sequence not found	Sequence not found	TMEFF1			0	0	0	0
Weissman2016-CRISPRi	TMEFF1_+_103235820.23-P1P2	GCGGCTGCGGCGCCCATGAC	NGG	chr9	100473560	-	TMEFF1	0.658371984958649	0.321639001369476	1	0	0	15
Weissman2016-CRISPRi	TMEFF1_+_103235839.23-P1P2	GAGCCGGAGCGGCGCCTCAG	NGG	chr9	100473579	-	TMEFF1	0.36727499961853	0.533565998077393	0	1	1	12
Weissman2016-CRISPRi	TMEFF1_+_103235871.23-P1P2	GAGCAGCAGAAGGCGAGCGG	NGG	chr9	100473611	-	TMEFF1	0.0853834971785545	0.600663006305695	0	1	4	61
Weissman2016-CRISPRi	TMEFF1_+_103236057.23-P1P2	GGAGGGAGGCGGCAACGGAG	NGG	chr9	100473797	-	TMEFF1	0.0665803030133247	0.413336992263794	0	1	8	143
Weissman2016-CRISPRi	TMEFF1_+_103236074.23-P1P2	GCCGACCGCAGGGACCACGA	NGG	chr9	100473814	-	TMEFF1	0.644809007644653	0.701474010944367	1	0	0	5
Weissman2016-CRISPRi	TMEFF1_-_103235469.23-P1P2	GCAACGGCCACGGACACAAA	NGG	chr9	100473165	+	TMEFF1	0.43657198548317	0.515120029449463	1	0	0	11
Weissman2016-CRISPRi	TMEFF1_-_103235744.23-P1P2	GCGGCTGCTAGGAGGCACCG	NGG	chr9	100473440	+	TMEFF1	0.271194010972977	0.707234025001526	1	0	2	17
Weissman2016-CRISPRi	TMEFF1_-_103235817.23-P1P2	GTGCGCTTCCCGCCGTCCAG	NGG	chr9	100473513	+	TMEFF1	0.421247988939285	0.540619015693665	0	1	0	8
Weissman2016-CRISPRi	TMEFF1_-_103235830.23-P1P2	GGTCCAGGGGCACCAGTCAT	NGG	chr9	100473526	+	TMEFF1	0.284049987792969	0.488997995853424	0	1	0	17
Weissman2016-CRISPRi	TMEFF2_+_193059197.23-P1P2	GGCAGCTGGACACTTTGCGA	NGG	chr2	192194493	-	TMEFF2	0.388574987649918	0.554153978824616	0	1	1	9
Weissman2016-CRISPRi	TMEFF2_+_193059226.23-P1P2	GGGTGCTGTGGGAGTCCCCG	NGG	chr2	192194522	-	TMEFF2	0.0953620970249176	0.678592026233673	0	1	6	55
Weissman2016-CRISPRi	TMEFF2_+_193059618.23-P1P2	GAGCTCGAGAGGCGGCTGCC	NGG	chr2	192194914	-	TMEFF2	0.158083006739616	0.396160989999771	1	0	2	29
Weissman2016-CRISPRi	TMEFF2_+_193059626.23-P1P2	GGGCGGCAGAGCTCGAGAGG	NGG	chr2	192194922	-	TMEFF2	0.222507998347282	0.650829017162323	1	0	0	48
Weissman2016-CRISPRi	TMEFF2_+_193059629.23-P1P2	GGCGGGCGGCAGAGCTCGAG	NGG	chr2	192194925	-	TMEFF2	0.20057800412178	0.540202021598816	0	1	1	43
Weissman2016-CRISPRi	TMEFF2_+_193059646.23-P1P2	GCCAAACGCCAGAGGGATGC	NGG	chr2	192194942	-	TMEFF2	0.422991007566452	0.453602999448776	0	1	0	9
Weissman2016-CRISPRi	TMEFF2_-_193059174.23-P1P2	GCTACGATGAGTAGCATGAC	NGG	chr2	192194426	+	TMEFF2	0.86158299446106	0.58899998664856	1	0	0	2
Weissman2016-CRISPRi	TMEFF2_-_193059573.23-P1P2	GGAGTCCAGGGGCAGACGAG	NGG	chr2	192194825	+	TMEFF2	0.274623990058899	0.544524013996124	1	0	2	36
Weissman2016-CRISPRi	TMEFF2_-_193059582.23-P1P2	GGGCAGACGAGTGGAGCCCG	NGG	chr2	192194834	+	TMEFF2	0.217860996723175	0.523230016231537	1	0	0	28
Weissman2016-CRISPRi	TMEFF2_-_193059660.23-P1P2	GTCTGCCGCCCGCATCCCTC	NGG	chr2	192194912	+	TMEFF2	0.198736995458603	0.374990999698639	0	1	1	32
Weissman2016-CRISPRi	TMEM100_+_53799723.23-P1	GGAGCAGGGAAGAACCAGTG	NGG	chr17	55722384	-	TMEM100	0.0824119001626968	0.733258008956909	0	2	4	92
Weissman2016-CRISPRi	TMEM100_+_53799821.23-P1	GCAACAGTGATTAATTAGTT	NGG	chr17	55722482	-	TMEM100	0.138872995972633	0.382117003202438	0	1	5	31
Weissman2016-CRISPRi	TMEM100_+_53799844.23-P1	GCCAGAAGTTAGGGTGTCAT	NGG	chr17	55722505	-	TMEM100	0.277076989412308	0.452904999256134	0	1	0	23
Weissman2016-CRISPRi	TMEM100_+_53799854.23-P1	GACTGGCCTCACCAGAAGTT	NGG	chr17	55722515	-	TMEM100	0.17161899805069	0.333525002002716	0	2	1	32
Weissman2016-CRISPRi	TMEM100_+_53799978.23-P1	GAATGGATTGCCTCTCTCCG	NGG	chr17	55722639	-	TMEM100	0.247675001621246	0.666126012802124	0	1	2	11
Weissman2016-CRISPRi	TMEM100_+_53800048.23-P1	GTCCCAGAAGTTGGACGAAG	NGG	chr17	55722709	-	TMEM100	0.321043998003006	0.564279973506928	0	1	0	14
Weissman2016-CRISPRi	TMEM100_+_53800215.23-P1	GGGAAAGACAAGCGTCATTT	NGG	chr17	55722876	-	TMEM100	0.533234000205994	0.329216003417969	1	0	1	16
Weissman2016-CRISPRi	TMEM100_+_53809030.23-P2	GGATGACTATCCACAGTAAA	NGG	chr17	55731691	-	TMEM100	0.316713988780975	0.348226010799408	0	1	0	15
Weissman2016-CRISPRi	TMEM100_+_53809281.23-P2	GTGTCAGTCACAGCAGGGTG	NGG	chr17	55731942	-	TMEM100	0.024855500087142	0.586399018764496	0	1	7	123
Weissman2016-CRISPRi	TMEM100_+_53809423.23-P2	GAAAAGCCTTGTTGGTCCCG	NGG	chr17	55732084	-	TMEM100	0.37347799539566	0.60604602098465	0	1	0	9
Weissman2016-CRISPRi	TMEM100_-_53799870.23-P1	GGACACCCTAACTTCTGGTG	NGG	chr17	55722487	+	TMEM100	0.259099990129471	0.684907972812653	0	1	0	16
Weissman2016-CRISPRi	TMEM100_-_53800171.23-P1	GTTTACTATAGGGTCTGCTC	NGG	chr17	55722788	+	TMEM100	0.364930987358093	0.440019011497498	0	1	1	8
Weissman2016-CRISPRi	TMEM100_-_53800203.23-P1	GTGGAGTTCCTGCTTCTTTC	NGG	chr17	55722820	+	TMEM100	0.172009006142616	0.128973007202148	0	1	4	31
Weissman2016-CRISPRi	TMEM100_-_53809077.23-P2	GTCCATGTGAAGAGAGTCAC	NGG	chr17	55731694	+	TMEM100	0.233070999383926	0.545516014099121	0	2	2	23
Weissman2016-CRISPRi	TMEM100_-_53809206.23-P2	GCAATGCAGTAAGGAGCATG	NGG	chr17	55731823	+	TMEM100	0.212317004799843	0.662259995937347	0	1	3	32
Weissman2016-CRISPRi	TMEM100_-_53809369.23-P2	GACAGGAGCAGCCAACTTTA	NGG	chr17	55731986	+	TMEM100	0.178953006863594	0.3541199862957	0	1	2	33
Weissman2016-CRISPRi	TMEM100_-_53809381.23-P2	GAACTTTAGGGAAGACTGAT	NGG	chr17	55731998	+	TMEM100	0.132100999355316	0.405173987150192	0	1	5	28
Weissman2016-CRISPRi	TMEM100_-_53809407.23-P2	GCCCAAGGGTGAATCTCTCT	NGG	chr17	55732024	+	TMEM100	0.313847988843918	0.530602991580963	1	0	0	23
Weissman2016-CRISPRi	TMEM100_-_53809428.23-P2	GGAACAGGAAGCATGTACCG	NGG	chr17	55732045	+	TMEM100	0.297113001346588	0.718177974224091	1	0	2	31
Weissman2016-CRISPRi	TMEM100_-_53809439.23-P2	GATGTACCGCGGGACCAACA	NGG	chr17	55732056	+	TMEM100	0.571696996688843	0.615271985530853	0	1	0	3
Weissman2016-CRISPRi	TMEM101_+_42091969.23-P1P2	GGGAGCCTGTGGGAACTCAA	NGG	chr17	44014623	-	TMEM101	0.139162003993988	0.57218998670578	0	1	0	35
Weissman2016-CRISPRi	TMEM101_+_42092133.23-P1P2	GCGGCAGGGGGCGGTGATGT	NGG	chr17	44014787	-	TMEM101	0.289719998836517	0.454306989908218	1	0	2	35
Weissman2016-CRISPRi	TMEM101_+_42092290.23-P1P2	GGAAGATAGGTTCGAGACGG	NGG	chr17	44014944	-	TMEM101	0.366174012422562	0.546602010726929	0	1	0	11
Weissman2016-CRISPRi	TMEM101_+_42092293.23-P1P2	GGTCGAAGATAGGTTCGAGA	NGG	chr17	44014947	-	TMEM101	0.430660992860794	0.684412002563477	0	1	0	5
Weissman2016-CRISPRi	TMEM101_+_42092303.23-P1P2	GCCAAGATGGCGTCGAAGAT	NGG	chr17	44014957	-	TMEM101	0.394690990447998	0.437346011400223	0	1	0	8
Weissman2016-CRISPRi	TMEM101_-_42091885.23-P1P2	GCCATGTCGAAATACAGGTA	NGG	chr17	44014495	+	TMEM101	0.339895009994507	0.56138402223587	0	1	2	14
Weissman2016-CRISPRi	TMEM101_-_42091934.23-P1P2	GCGGGAGTGGGGAAGCAACG	NGG	chr17	44014544	+	TMEM101	0.163901999592781	0.669835984706879	0	1	1	50
Weissman2016-CRISPRi	TMEM101_-_42091948.23-P1P2	GCAACGAGGACAGAATGAAG	NGG	chr17	44014558	+	TMEM101	0.141450002789497	0.701573014259338	1	0	5	37
Weissman2016-CRISPRi	TMEM101_-_42092024.23-P1P2	GAACCAGACTCCCCTCCCAT	NGG	chr17	44014634	+	TMEM101	0.224996000528336	0.574258983135223	0	1	1	26
Weissman2016-CRISPRi	TMEM101_-_42092331.23-P1P2	GTCGACGCCATCTTGGGAAA	NGG	chr17	44014941	+	TMEM101	0.380212008953095	0.530578017234802	0	1	0	19
Weissman2016-CRISPRi	TMEM102_+_7338804.23-P1P2	GTATGGGAAGCAGTAAGGGT	NGG	Sequence not found	Sequence not found	Sequence not found	TMEM102	0.167869001626968	0	0	2	3	22
Weissman2016-CRISPRi	TMEM102_+_7338808.23-P1P2	GCCCTTATGGGAAGCAGTAA	NGG	Sequence not found	Sequence not found	Sequence not found	TMEM102	0.123874999582767	0	0	2	1	27
Weissman2016-CRISPRi	TMEM102_+_7338820.23-P1P2	GTCTGCGGCTTCCCCCTTAT	NGG	chr17	7435523	-	TMEM102	0.374563992023468	0.343605011701584	2	0	0	8
Weissman2016-CRISPRi	TMEM102_+_7338835.23-P1P2	GGAAGAGGCTTATTAGTCTG	NGG	chr17	7435538	-	TMEM102	0.277556985616684	0.571150004863739	2	0	0	13
Weissman2016-CRISPRi	TMEM102_+_7339148.23-P1P2	GTGCGGAAAACACGGAAGGG	NGG	Sequence not found	Sequence not found	Sequence not found	TMEM102	0.266368985176086	0	0	2	1	14
Weissman2016-CRISPRi	TMEM102_+_7339197.23-P1P2	GGGGGCACTCCCCCAGACTG	NGG	chr17	7435900	-	TMEM102	0.183207005262375	0.639286994934082	2	0	2	34
Weissman2016-CRISPRi	TMEM102_+_7339242.23-P1P2	GTCCGTGAGCGGCCGAGCTG	NGG	Sequence not found	Sequence not found	Sequence not found	TMEM102			0	0	0	0
Weissman2016-CRISPRi	TMEM102_-_7338751.23-P1P2	GGGCGTGGCTGAAAATGTAG	NGG	Multiple Perfect Matches	Multiple Perfect Matches	Multiple Perfect Matches	TMEM102	0.165814995765686	0	2	0	3	28
Weissman2016-CRISPRi	TMEM102_-_7338765.23-P1P2	GTGTAGGGGCGTGGCCACGT	NGG	Sequence not found	Sequence not found	Sequence not found	TMEM102	0.239801004528999	0	0	2	1	21
Weissman2016-CRISPRi	TMEM102_-_7338975.23-P1P2	GCCGGTGAACCAGTTCATGG	NGG	Sequence not found	Sequence not found	Sequence not found	TMEM102	0.262006014585495	0	0	2	1	15
Weissman2016-CRISPRi	TMEM104_+_72772991.23-P1P2	GTGTCTGCCGCCTCTGCCTA	NGG	chr17	74776874	-	TMEM104	0.260551005601883	0.482555001974106	0	1	1	26
Weissman2016-CRISPRi	TMEM104_-_72772610.23-P1P2	GCAGCGCGCGCGAAAAAGGT	NGG	chr17	74776449	+	TMEM104	0.452872008085251	0.585089981555939	0	1	0	1
Weissman2016-CRISPRi	TMEM104_-_72772665.23-P1P2	GGGTGCTGGACAGCTGGCGC	NGG	chr17	74776504	+	TMEM104	0.151547998189926	0.521838009357452	0	1	4	37
Weissman2016-CRISPRi	TMEM104_-_72772683.23-P1P2	GCCGGCAGCAGCGGACCGGC	NGG	chr17	74776522	+	TMEM104	0.204944998025894	0.450188994407654	1	0	1	25
Weissman2016-CRISPRi	TMEM104_-_72772689.23-P1P2	GGCAGCGGACCGGCGGGAGA	NGG	chr17	74776528	+	TMEM104	0.316121011972427	0.397974997758865	0	1	0	10
Weissman2016-CRISPRi	TMEM104_-_72772778.23-P1P2	GGACGGGTCGGGATAGGTTG	NGG	Sequence not found	Sequence not found	Sequence not found	TMEM104			0	0	0	0
Weissman2016-CRISPRi	TMEM104_-_72772896.23-P1P2	GTGGGGAACCCTAAGAGAGT	NGG	chr17	74776735	+	TMEM104	0.275597989559174	0.63119500875473	1	0	0	19
Weissman2016-CRISPRi	TMEM104_-_72773022.23-P1P2	GAGGCGGCAGACAGTTCCTT	NGG	Sequence not found	Sequence not found	Sequence not found	TMEM104			0	0	0	0
Weissman2016-CRISPRi	TMEM104_-_72773035.23-P1P2	GTTCCTTGGGCTCCCATGTG	NGG	Sequence not found	Sequence not found	Sequence not found	TMEM104			0	0	0	0
Weissman2016-CRISPRi	TMEM104_-_72773096.23-P1P2	GACCCCAGAGCGTGGAAAGG	NGG	Sequence not found	Sequence not found	Sequence not found	TMEM104			0	0	0	0
Weissman2016-CRISPRi	TMEM105_+_79303684.23-P1P2	GGAGCCTGGGGTCAGTGCGG	NGG	chr17	81329906	-	TMEM105	0.0605399012565613	0.587688982486725	0	1	13	94
Weissman2016-CRISPRi	TMEM105_+_79303926.23-P1P2	GTCCAGGTAAGAGGGAGATG	NGG	chr17	81330148	-	TMEM105	0.0819230005145073	0.564840018749237	0	1	3	53
Weissman2016-CRISPRi	TMEM105_+_79304032.23-P1P2	GAGGAGGGGCCCCCTAGGAA	NGG	chr17	81330254	-	TMEM105	0.150352999567986	0.514921009540558	0	1	2	62
Weissman2016-CRISPRi	TMEM105_+_79304078.23-P1P2	GCCCCACCAGGCTCTGCTGT	NGG	chr17	81330300	-	TMEM105	0.0777831971645355	0.537048995494843	0	1	12	55
Weissman2016-CRISPRi	TMEM105_+_79304090.23-P1P2	GGTAGCCCGGCCACCCCACC	NGG	chr17	81330312	-	TMEM105	0.255571991205215	0.494284003973007	0	1	1	26
Weissman2016-CRISPRi	TMEM105_-_79303674.23-P1P2	GTCTCCCCAGCCCGGAACTG	NGG	chr17	81329852	+	TMEM105	0.247516006231308	0.536764979362488	0	1	5	22
Weissman2016-CRISPRi	TMEM105_-_79303753.23-P1P2	GGACAGTGGGGCCAAGGACT	NGG	Sequence not found	Sequence not found	Sequence not found	TMEM105			0	0	0	0
Weissman2016-CRISPRi	TMEM105_-_79303816.23-P1P2	GCAGGTGGCATCAGCTCTCT	NGG	Sequence not found	Sequence not found	Sequence not found	TMEM105			0	0	0	0
Weissman2016-CRISPRi	TMEM105_-_79304121.23-P1P2	GTGGCCGGGCTACTGCTACC	NGG	chr17	81330299	+	TMEM105	0.696461975574493	0.447887003421783	1	0	0	5
Weissman2016-CRISPRi	TMEM105_-_79304175.23-P1P2	GCTACCCAGGAGGACGAGAG	NGG	chr17	81330353	+	TMEM105	0.0344218015670776	0.572732985019684	1	0	19	717
Weissman2016-CRISPRi	TMEM106A_+_41363903.23-P1P2	GCGACAGAAACGGAAGAGAG	NGG	chr17	43211906	-	TMEM106A	0.155710995197296	0.595583975315094	1	0	1	41
Weissman2016-CRISPRi	TMEM106A_+_41363913.23-P1P2	GACGACTGCAGCGACAGAAA	NGG	chr17	43211916	-	TMEM106A	0.317351013422012	0.478282988071442	1	0	0	18
Weissman2016-CRISPRi	TMEM106A_+_41363935.23-P1P2	GCTAGGGAGGGCCTTACCCG	NGG	chr17	43211938	-	TMEM106A	0.349471002817154	0.600512981414795	0	1	1	8
Weissman2016-CRISPRi	TMEM106A_+_41363947.23-P1P2	GGGTATAAAGGGTCTAGGGA	NGG	chr17	43211950	-	TMEM106A	0.225171998143196	0.594886004924774	0	1	0	17
Weissman2016-CRISPRi	TMEM106A_+_41363951.23-P1P2	GAGTAGGTATAAAGGGTCTA	NGG	chr17	43211954	-	TMEM106A	0.302524000406265	0.540427982807159	0	1	0	22
Weissman2016-CRISPRi	TMEM106A_+_41363967.23-P1P2	GGACCTCCGAAAGGTAAAGT	NGG	chr17	43211970	-	TMEM106A	0.155222997069359	0.584614992141724	0	1	1	25
Weissman2016-CRISPRi	TMEM106A_+_41364317.23-P1P2	GGGGCCTCTAAGGGCAGAGT	NGG	Sequence not found	Sequence not found	Sequence not found	TMEM106A			0	0	0	0
Weissman2016-CRISPRi	TMEM106A_+_41364326.23-P1P2	GTGGGGAGAAGGGCCTCTAA	NGG	chr17	43212329	-	TMEM106A	0.138931006193161	0.593468010425568	0	2	3	39
Weissman2016-CRISPRi	TMEM106A_+_41364358.23-P1P2	GCGCACGAGGGCGAGACTTC	NGG	chr17	43212361	-	TMEM106A	0.479052990674972	0.253562986850739	0	1	0	4
Weissman2016-CRISPRi	TMEM106A_+_41364370.23-P1P2	GAGGCTCCTCAGCCGCACGA	NGG	chr17	43212373	-	TMEM106A	0.377622991800308	0.65421599149704	0	1	1	8
Weissman2016-CRISPRi	TMEM106B_+_12250890.23-P1P2	GGGGAGGGGTAGGATAACGA	NGG	chr7	12211286	-	TMEM106B	0.235259994864464	0.734773993492127	1	0	0	55
Weissman2016-CRISPRi	TMEM106B_+_12250968.23-P1P2	GTCGTGGAGTCCACAGTCCC	NGG	chr7	12211364	-	TMEM106B	0.311358004808426	0.542029976844788	1	0	1	35
Weissman2016-CRISPRi	TMEM106B_+_12250990.23-P1P2	GGCGGACAGGGCCGAGGACA	NGG	chr7	12211386	-	TMEM106B	0.121974997222424	0.456171005964279	0	1	3	40
Weissman2016-CRISPRi	TMEM106B_+_12251002.23-P1P2	GGGCTGCTTCGGCGCGGACA	NGG	chr7	12211398	-	TMEM106B	0.587786018848419	0.463279992341995	1	0	0	4
Weissman2016-CRISPRi	TMEM106B_+_12251022.23-P1P2	GCGGGGCGCTGCGCAGTCCC	NGG	chr7	12211418	-	TMEM106B	0.276425004005432	0.373674988746643	1	0	2	31
Weissman2016-CRISPRi	TMEM106B_+_12251048.23-P1P2	GCACGTCCGGGGTCGCTCAC	NGG	chr7	12211444	-	TMEM106B	0.81317800283432	0.446857005357742	1	0	0	1
Weissman2016-CRISPRi	TMEM106B_+_12251258.23-P1P2	GTAGAGGCAACCCAGAGGTA	NGG	chr7	12211654	-	TMEM106B	0.259223997592926	0.561586976051331	0	1	0	25
Weissman2016-CRISPRi	TMEM106B_+_12251263.23-P1P2	GGGGCCTAGAGGCAACCCAG	NGG	chr7	12211659	-	TMEM106B	0.187897995114326	0.721772015094757	0	1	1	30
Weissman2016-CRISPRi	TMEM106B_-_12250931.23-P1P2	GCCCCGTCCCAGCTCTACGG	NGG	chr7	12211283	+	TMEM106B	0.328393012285233	0.672586977481842	0	1	0	18
Weissman2016-CRISPRi	TMEM106B_-_12251143.23-P1P2	GAGCCGGGCCTGACAAGGAG	NGG	chr7	12211495	+	TMEM106B	0.229176998138428	0.559846997261047	1	0	0	37
Weissman2016-CRISPRi	TMEM106C_+_48357392.23-P1P2	GGCCTCTTCGGTCGGCGGAG	NGG	chr12	47963631	-	TMEM106C	0.367188006639481	0.567941009998322	0	1	0	5
Weissman2016-CRISPRi	TMEM106C_+_48357397.23-P1P2	GTACCAGCCTCTTCGGTCGG	NGG	chr12	47963636	-	TMEM106C	0.406991004943848	0.599786996841431	0	1	0	6
Weissman2016-CRISPRi	TMEM106C_+_48357400.23-P1P2	GACTTACCAGCCTCTTCGGT	NGG	chr12	47963639	-	TMEM106C	0.452832013368607	0.583846986293793	1	0	0	9
Weissman2016-CRISPRi	TMEM106C_+_48357404.23-P1P2	GGAGGACTTACCAGCCTCTT	NGG	chr12	47963643	-	TMEM106C	0.310072004795075	0.468317002058029	0	1	0	23
Weissman2016-CRISPRi	TMEM106C_+_48357452.23-P1P2	GACTCCCGGCAGCTCCTCTC	NGG	chr12	47963691	-	TMEM106C	0.328458994626999	0.503874003887177	0	1	0	17
Weissman2016-CRISPRi	TMEM106C_-_48357412.23-P1P2	GGCCGCTCCGCCGACCGAAG	NGG	chr12	47963607	+	TMEM106C	0.431297987699509	0.51257997751236	0	1	1	2
Weissman2016-CRISPRi	TMEM106C_-_48357446.23-P1P2	GCAAGCTGGCAGGTGGTCGG	NGG	chr12	47963641	+	TMEM106C	0.212134003639221	0.530663013458252	0	1	1	31
Weissman2016-CRISPRi	TMEM106C_-_48357748.23-P1P2	GCCCAGGGCGGTGAGGATCG	NGG	chr12	47963943	+	TMEM106C	0.176925003528595	0.588967025279999	0	1	0	25
Weissman2016-CRISPRi	TMEM106C_-_48357763.23-P1P2	GATCGAGGCAGGTGCGTGAA	NGG	chr12	47963958	+	TMEM106C	0.92577999830246	0.500586986541748	1	0	0	7
Weissman2016-CRISPRi	TMEM106C_-_48357824.23-P1P2	GTGGCGGGTAAGAGGAGAGT	NGG	chr12	47964019	+	TMEM106C	0.0629122033715248	0.548865973949432	1	0	12	170
Weissman2016-CRISPRi	TMEM107_+_8079233.23-P1P2	GGCCAGAACGAAGAGGTGGT	NGG	chr17	8175937	-	TMEM107	0.182432994246483	0.60377699136734	1	0	0	27
Weissman2016-CRISPRi	TMEM107_+_8079237.23-P1P2	GGGTGGCCAGAACGAAGAGG	NGG	chr17	8175941	-	TMEM107	0.199835002422333	0.623571991920471	1	0	2	42
Weissman2016-CRISPRi	TMEM107_+_8079240.23-P1P2	GCGGGGTGGCCAGAACGAAG	NGG	chr17	8175944	-	TMEM107	0.294620990753174	0.642445027828217	0	1	0	12
Weissman2016-CRISPRi	TMEM107_+_8079328.23-P1P2	GTCCCAGGACAGCAACATAC	NGG	chr17	8176032	-	TMEM107	0.233501002192497	0.512960016727448	0	1	3	21
Weissman2016-CRISPRi	TMEM107_-_8079443.23-P1P2	GACCCAAGAGGGTAAGACAC	NGG	chr17	8176103	+	TMEM107	0.209035992622376	0.577943027019501	0	1	2	25
Weissman2016-CRISPRi	TMEM107_-_8079481.23-P1P2	GACTAGGACCACTCAGAGAT	NGG	chr17	8176141	+	TMEM107	0.237609997391701	0.543519020080566	1	0	0	19
Weissman2016-CRISPRi	TMEM107_-_8079579.23-P1P2	GGGAGCGTCAGGAAGCGAGA	NGG	chr17	8176239	+	TMEM107	0.0911405980587006	0.598599016666412	0	1	0	43
Weissman2016-CRISPRi	TMEM107_-_8079621.23-P1P2	GCCATGGCCCTCGGGGACAA	NGG	chr17	8176281	+	TMEM107	0.177163004875183	0.512494027614594	0	1	1	24
Weissman2016-CRISPRi	TMEM107_-_8079624.23-P1P2	GTGGCCCTCGGGGACAAGGG	NGG	chr17	8176284	+	TMEM107	0.172680005431175	0.542033970355988	0	1	1	37
Weissman2016-CRISPRi	TMEM107_-_8079636.23-P1P2	GACAAGGGCGGCGGTCTCTG	NGG	chr17	8176296	+	TMEM107	0.335272014141083	0.545463979244232	1	0	1	17
Weissman2016-CRISPRi	TMEM108_+_132757247.23-P1P2	GGCGCTCCGGCTCCCTCCGA	NGG	chr3	133038425	-	TMEM108	0.305101007223129	0.548030018806458	0	1	0	13
Weissman2016-CRISPRi	TMEM108_+_132757260.23-P1P2	GTACCTCGGGAGAAGCGCTC	NGG	chr3	133038438	-	TMEM108	0.366948008537293	0.528677999973297	0	1	0	4
Weissman2016-CRISPRi	TMEM108_+_132757274.23-P1P2	GCCCGGAGCGCCGCTTACCT	NGG	chr3	133038452	-	TMEM108	0.440434008836746	0.383293002843857	0	1	0	6
Weissman2016-CRISPRi	TMEM108_+_132757291.23-P1P2	GAAGGACTGGGGGGACGCCC	NGG	chr3	133038469	-	TMEM108	0.264236986637116	0.435084998607636	1	0	3	27
Weissman2016-CRISPRi	TMEM108_+_132757304.23-P1P2	GGACCCAGCATGGGAAGGAC	NGG	chr3	133038482	-	TMEM108	0.126809999346733	0.394037008285523	1	0	3	61
Weissman2016-CRISPRi	TMEM108_+_132757313.23-P1P2	GGCTTGCCGGGACCCAGCAT	NGG	chr3	133038491	-	TMEM108	0.268694013357163	0.519074022769928	0	2	1	17
Weissman2016-CRISPRi	TMEM108_+_132757439.23-P1P2	GGGAAGGTGCCTGAGAGGAT	NGG	chr3	133038617	-	TMEM108	0.111263997852802	0.55952799320221	1	0	3	67
Weissman2016-CRISPRi	TMEM108_+_132757525.23-P1P2	GCCCTCCAGGCGGGAAACAA	NGG	chr3	133038703	-	TMEM108	0.189519003033638	0.510155022144318	0	1	3	55
Weissman2016-CRISPRi	TMEM108_-_132757286.23-P1P2	GGCGCTTCTCCCGAGGTAAG	NGG	chr3	133038420	+	TMEM108	0.229601994156837	0.574365973472595	0	1	0	24
Weissman2016-CRISPRi	TMEM108_-_132757621.23-P1P2	GCGTCAGGAGCGCTGGACCT	NGG	chr3	133038755	+	TMEM108	0.470479011535644	0.496412009000778	1	0	0	18
Weissman2016-CRISPRi	TMEM109_+_60681665.23-P1P2	GAAACCCGCGCCTCAACTCG	NGG	chr11	60914215	-	TMEM109	0.504034996032715	0.582045018672943	0	1	0	3
Weissman2016-CRISPRi	TMEM109_+_60682042.23-P1P2	GGCCGTGGGTCGGGGTTCGG	NGG	chr11	60914592	-	TMEM109	0.171428993344307	0.462096989154816	1	0	2	36
Weissman2016-CRISPRi	TMEM109_+_60682122.23-P1P2	GGCGTCGCTGGCAAGGAACG	NGG	chr11	60914672	-	TMEM109	0.419977009296417	0.590698003768921	0	1	0	6
Weissman2016-CRISPRi	TMEM109_-_60681677.23-P1P2	GAAACCAGCGCCCCGAGTTG	NGG	chr11	60914183	+	TMEM109	0.439832001924515	0.591008007526398	0	1	0	1
Weissman2016-CRISPRi	TMEM109_-_60681729.23-P1P2	GCGCACGTGAAGGATAGCAG	NGG	chr11	60914235	+	TMEM109	0.462280005216599	0.709811985492706	0	1	0	5
Weissman2016-CRISPRi	TMEM109_-_60681740.23-P1P2	GGATAGCAGTGGCCTGAGAA	NGG	chr11	60914246	+	TMEM109	0.123153001070023	0.522543013095856	1	0	2	76
Weissman2016-CRISPRi	TMEM109_-_60681847.23-P1P2	GAGGCCTGGAGAGTCCGAGT	NGG	chr11	60914353	+	TMEM109	0.20660200715065	0.600778996944428	1	0	1	34
Weissman2016-CRISPRi	TMEM109_-_60682003.23-P1P2	GAGGTCCGGCAGAGGTGGAG	NGG	chr11	60914509	+	TMEM109	0.122759997844696	0.607150018215179	1	0	3	39
Weissman2016-CRISPRi	TMEM109_-_60682011.23-P1P2	GCAGAGGTGGAGCGGCTCCC	NGG	chr11	60914517	+	TMEM109	0.15242500603199	0.396609991788864	1	0	3	47
Weissman2016-CRISPRi	TMEM109_-_60682100.23-P1P2	GCTCGGCTCGAGCCCTTCGG	NGG	chr11	60914606	+	TMEM109	0.570542991161346	0.512035012245178	0	1	0	1
Weissman2016-CRISPRi	TMEM110-MUSTN1_+_52931278.23-P1P2	GCTGGGACCCCCCGACCCTC	NGG	chr3	52897284	-	TMEM110-MUSTN1	0.133726000785828	0.477019011974335	0	1	4	22
Weissman2016-CRISPRi	TMEM110_+_52931155.23-P1P2	GCTGGGTATTCCTGCACTAG	NGG	chr3	52897161	-	TMEM110	0.503017008304596	0.583518028259277	1	0	0	8
Weissman2016-CRISPRi	TMEM110_+_52931533.23-P1P2	GATCCCGGCTGCGGGTTTGG	NGG	chr3	52897539	-	TMEM110	0.438977986574173	0.451613992452622	1	0	1	11
Weissman2016-CRISPRi	TMEM110_+_52931556.23-P1P2	GGGAGGTACCGGCTCAGGCT	NGG	chr3	52897562	-	TMEM110	0.24125400185585	0.354887992143631	0	1	0	19
Weissman2016-CRISPRi	TMEM110_+_52931561.23-P1P2	GCGGGCGGAGGTACCGGCTC	NGG	chr3	52897567	-	TMEM110	0.280838996171951	0.438614010810852	0	1	0	11
Weissman2016-CRISPRi	TMEM110_+_52931567.23-P1P2	GGGCGGCCGGGCGGAGGTAC	NGG	chr3	52897573	-	TMEM110	0.202811002731323	0.296764999628067	0	1	0	39
Weissman2016-CRISPRi	TMEM110_-_52931138.23-P1P2	GTCTGGAGGCCACAGCGAGT	NGG	chr3	52897100	+	TMEM110	0.251579999923706	0.684669017791748	1	1	2	32
Weissman2016-CRISPRi	TMEM110_-_52931145.23-P1P2	GGCCACAGCGAGTAGGTGAG	NGG	chr3	52897107	+	TMEM110	0.287101000547409	0.611726999282837	1	0	5	18
Weissman2016-CRISPRi	TMEM110_-_52931167.23-P1P2	GCTCGGGCTACCCCTAGTGC	NGG	chr3	52897129	+	TMEM110	0.556958019733429	0.562020003795624	1	0	0	5
Weissman2016-CRISPRi	TMEM110_-_52931192.23-P1P2	GACCCAGCCTGGGTTTGCGG	NGG	chr3	52897154	+	TMEM110	0.203908994793892	0.558032989501953	0	1	3	31
Weissman2016-CRISPRi	TMEM110_-_52931570.23-P1P2	GCGGGATCCCAAGCCTGAGC	NGG	chr3	52897532	+	TMEM110	0.270651996135712	0.529136002063751	0	1	0	19
Weissman2016-CRISPRi	TMEM114_+_8621938.23-ENST00000568335.1	GATCAGTTGGAAGAGATGAG	NGG	chr16	8571958	-	TMEM114	0.114160999655724	0.612631022930145	0	1	5	48
Weissman2016-CRISPRi	TMEM114_+_8621981.23-ENST00000568335.1	GGGGATCCCAGGGCCTCGTG	NGG	chr16	8572001	-	TMEM114	0.163463994860649	0.493918001651764	1	0	2	44
Weissman2016-CRISPRi	TMEM114_+_8622000.23-ENST00000568335.1	GGAACCCTCAGCAAACGAGG	NGG	chr16	8572020	-	TMEM114	0.224426001310349	0.732886016368866	0	1	1	21
Weissman2016-CRISPRi	TMEM114_+_8622065.23-ENST00000568335.1	GTAGGTGCCCACCCTGCCTA	NGG	chr16	8572085	-	TMEM114	0.362866997718811	0.484270006418228	1	0	1	15
Weissman2016-CRISPRi	TMEM114_+_8622215.23-ENST00000568335.1	GTCTCTTCTAAGCCATGCAT	NGG	chr16	8572235	-	TMEM114	0.149215996265411	0.566869974136353	1	0	0	39
Weissman2016-CRISPRi	TMEM114_-_8621759.23-ENST00000568335.1	GGATCAGCAGAATAGAGCGA	NGG	chr16	8571735	+	TMEM114	0.212923005223274	0.678129971027374	0	1	0	24
Weissman2016-CRISPRi	TMEM114_-_8621762.23-ENST00000568335.1	GCAGCAGAATAGAGCGAGGG	NGG	chr16	8571738	+	TMEM114	0.175366997718811	0.64731502532959	0	1	4	47
Weissman2016-CRISPRi	TMEM114_-_8622098.23-ENST00000568335.1	GTGGGCACCTACCTCCAAAG	NGG	chr16	8572074	+	TMEM114	0.395536988973618	0.668359994888306	1	0	1	19
Weissman2016-CRISPRi	TMEM114_-_8622188.23-ENST00000568335.1	GCCCAAAAACCATCAGGATC	NGG	chr16	8572164	+	TMEM114	0.379036992788315	0.480356991291046	0	1	1	13
Weissman2016-CRISPRi	TMEM114_-_8622196.23-ENST00000568335.1	GCCATCAGGATCAGGCTGAG	NGG	chr16	8572172	+	TMEM114	0.13790899515152	0.667926013469696	0	1	2	39
Weissman2016-CRISPRi	TMEM115_+_50396544.23-P1P2	GGGACTAGGACGAGGCCCCG	NGG	chr3	50359135	-	TMEM115	0.282916992902756	0.546791017055512	0	1	2	19
Weissman2016-CRISPRi	TMEM115_+_50396854.23-P1P2	GTTGACTCGGGTACAGAACG	NGG	chr3	50359445	-	TMEM115	0.489663004875183	0.642965972423554	0	1	0	1
Weissman2016-CRISPRi	TMEM115_+_50396866.23-P1P2	GAGCTGACCAGGCTTGACTC	NGG	chr3	50359457	-	TMEM115	0.315860003232956	0.588716983795166	1	0	0	34
Weissman2016-CRISPRi	TMEM115_+_50396889.23-P1P2	GAGCCAGGAGCCAGGCCGAG	NGG	chr3	50359480	-	TMEM115	0.0765208005905151	0.63475102186203	0	1	8	98
Weissman2016-CRISPRi	TMEM115_+_50396915.23-P1P2	GCCCCCCGAGAGAAGAGGTA	NGG	chr3	50359506	-	TMEM115	0.31215301156044	0.605190992355347	1	0	0	11
Weissman2016-CRISPRi	TMEM115_+_50396920.23-P1P2	GGTCGGCCCCCCGAGAGAAG	NGG	chr3	50359511	-	TMEM115	0.344262987375259	0.604404985904694	0	1	0	9
Weissman2016-CRISPRi	TMEM115_-_50396523.23-P1P2	GCGGCTGTCGGCCTGAGAAA	NGG	chr3	50359070	+	TMEM115	0.247902005910873	0.343288004398346	1	0	0	13
Weissman2016-CRISPRi	TMEM115_-_50396529.23-P1P2	GTCGGCCTGAGAAAAGGGTC	NGG	chr3	50359076	+	TMEM115	0.18087500333786	0.535261988639832	1	0	0	17
Weissman2016-CRISPRi	TMEM115_-_50396950.23-P1P2	GTCGGGGGGCCGACAAACAG	NGG	chr3	50359497	+	TMEM115	0.51256000995636	0.545934021472931	0	1	0	4
Weissman2016-CRISPRi	TMEM115_-_50396975.23-P1P2	GTGCGCCTGCGCGTCCCCGG	NGG	chr3	50359522	+	TMEM115	0.201271995902061	0.491806000471115	0	1	0	25
Weissman2016-CRISPRi	TMEM116_+_112450922.23-P1P2	GAGAAGCGCCAAGTGCGCAT	NGG	chr12	112013140	-	TMEM116	1	0.550081014633179	1	0	0	0
Weissman2016-CRISPRi	TMEM116_-_112450478.23-P1P2	GGCGTGCCTTCAGCACACAA	NGG	chr12	112012652	+	TMEM116	0.387490004301071	0.71975702047348	0	1	1	9
Weissman2016-CRISPRi	TMEM116_-_112450557.23-P1P2	GGGGACCGAGTGACTACCTG	NGG	chr12	112012731	+	TMEM116	0.339239001274109	0.65616101026535	0	1	1	11
Weissman2016-CRISPRi	TMEM116_-_112450781.23-P1P2	GGGAGCCTGACTGAGAATAA	NGG	chr12	112012955	+	TMEM116	0.137092992663383	0.595097005367279	0	1	0	47
Weissman2016-CRISPRi	TMEM116_-_112450849.23-P1P2	GCAACTGCCTGACGGCCCAA	NGG	chr12	112013023	+	TMEM116	0.456510990858078	0.59459000825882	0	1	0	9
Weissman2016-CRISPRi	TMEM116_-_112450869.23-P1P2	GGGCAGGAAGAAACGATGGT	NGG	chr12	112013043	+	TMEM116	0.131207004189491	0.651275992393494	0	1	1	68
Weissman2016-CRISPRi	TMEM116_-_112450887.23-P1P2	GTAGGCCTTGTCATCTTCGA	NGG	chr12	112013061	+	TMEM116	0.565988004207611	0.583284020423889	1	0	0	8
Weissman2016-CRISPRi	TMEM116_-_112450896.23-P1P2	GTCATCTTCGAAGGAGAGGA	NGG	chr12	112013070	+	TMEM116	0.224518001079559	0.581844985485077	1	0	1	29
Weissman2016-CRISPRi	TMEM116_-_112450964.23-P1P2	GTCCTCAAGCGGAGCAGGAA	NGG	chr12	112013138	+	TMEM116	0.307862013578415	0.487973988056183	0	1	1	16
Weissman2016-CRISPRi	TMEM116_-_112450974.23-P1P2	GGAGCAGGAACGGAACTGGG	NGG	chr12	112013148	+	TMEM116	0.151208996772766	0.700497984886169	1	1	3	50
Weissman2016-CRISPRi	TMEM117_+_44229893.23-P1P2	GGAAGCGCGGCGAGACGGGC	NGG	chr12	43836112	-	TMEM117	0.46501100063324	0.377786993980408	1	0	0	13
Weissman2016-CRISPRi	TMEM117_+_44229906.23-P1P2	GGCGGCCTCGCTGGGAAGCG	NGG	chr12	43836125	-	TMEM117	0.253048002719879	0.469332009553909	1	0	1	34
Weissman2016-CRISPRi	TMEM117_+_44229935.23-P1P2	GCGCGGTCGAGCACAGCCCT	NGG	chr12	43836154	-	TMEM117	0.440026998519898	0.541854977607727	0	1	0	2
Weissman2016-CRISPRi	TMEM117_+_44230076.23-P1P2	GGTGGCAGCCGGGACACGGG	NGG	chr12	43836295	-	TMEM117	0.176856994628906	0.575119972229004	1	0	0	48
Weissman2016-CRISPRi	TMEM117_+_44230079.23-P1P2	GGAGGTGGCAGCCGGGACAC	NGG	chr12	43836298	-	TMEM117	0.123961001634598	0.518278002738953	0	1	2	73
Weissman2016-CRISPRi	TMEM117_+_44230097.23-P1P2	GGCACTCGCGGGCAGTGACG	NGG	chr12	43836316	-	TMEM117	0.291996985673904	0.558390974998474	0	1	0	8
Weissman2016-CRISPRi	TMEM117_+_44230146.23-P1P2	GGAGGCGCCGGAGAATTCGG	NGG	chr12	43836365	-	TMEM117	0.38400000333786	0.664960980415344	0	1	0	7
Weissman2016-CRISPRi	TMEM117_-_44230272.23-P1P2	GAAGGGCAGAGGAGACTCCC	NGG	chr12	43836447	+	TMEM117	0.0589812994003296	0.557650983333588	0	2	4	111
Weissman2016-CRISPRi	TMEM117_-_44230290.23-P1P2	GCGGGCGAAAGGCTCTTGGT	NGG	chr12	43836465	+	TMEM117	0.324622988700867	0.584290981292725	0	1	0	17
Weissman2016-CRISPRi	TMEM117_-_44230332.23-P1P2	GCAGTGTGTGTGCAGAGATA	NGG	chr12	43836507	+	TMEM117	0.119740001857281	0.474530994892121	0	1	2	68
Weissman2016-CRISPRi	TMEM119_+_108991320.23-P1P2	GGGGCCATGAGAGTGCTGTT	NGG	Sequence not found	Sequence not found	Sequence not found	TMEM119			0	0	0	0
Weissman2016-CRISPRi	TMEM119_+_108991412.23-P1P2	GTTGTCCTGTGTGCAGGGAT	NGG	chr12	108597658	-	TMEM119	0.136020004749298	0.534584999084473	0	1	4	39
Weissman2016-CRISPRi	TMEM119_+_108991750.23-P1P2	GCACCCAGTCCTGTACGCCA	NGG	chr12	108597996	-	TMEM119	0.411583989858627	0.643616020679474	1	0	0	11
Weissman2016-CRISPRi	TMEM119_+_108991778.23-P1P2	GCCCCCACTCTCGCTCCATT	NGG	chr12	108598024	-	TMEM119	0.358211994171143	0.505460023880005	0	1	1	14
Weissman2016-CRISPRi	TMEM119_-_108991768.23-P1P2	GGTTCCTTGGCGTACAGGAC	NGG	chr12	108597970	+	TMEM119	0.418624997138977	0.364120990037918	0	1	1	6
Weissman2016-CRISPRi	TMEM119_-_108991785.23-P1P2	GACTGGGTGCTCCCGCCGAA	NGG	chr12	108597987	+	TMEM119	0.918658018112183	0.504504024982452	1	0	0	4
Weissman2016-CRISPRi	TMEM119_-_108991797.23-P1P2	GCGCCGAATGGAGCGAGAGT	NGG	chr12	108597999	+	TMEM119	0.523365020751953	0.491715013980866	0	1	0	2
Weissman2016-CRISPRi	TMEM119_-_108991807.23-P1P2	GAGCGAGAGTGGGGGGCACC	NGG	chr12	108598009	+	TMEM119	0.204858005046844	0.323608994483948	1	0	2	34
Weissman2016-CRISPRi	TMEM119_-_108991831.23-P1P2	GTGGAAGAGAGAGTCCGTGC	NGG	chr12	108598033	+	TMEM119	0.24142000079155	0.591893017292023	0	1	0	25
Weissman2016-CRISPRi	TMEM119_-_108991840.23-P1P2	GGAGTCCGTGCTGGTGCCCG	NGG	chr12	108598042	+	TMEM119	0.181648999452591	0.5225949883461	0	1	0	22
Weissman2016-CRISPRi	TMEM11_+_21116994.23-P1P2	GGCCCCAGACGTGTAGAGGA	NGG	chr17	21213703	-	TMEM11	0.562703013420105	0.586229979991913	1	0	1	11
Weissman2016-CRISPRi	TMEM11_+_21117067.23-P1P2	GTAGCTGCCCGCGGGCCGAT	NGG	chr17	21213776	-	TMEM11	0.568127989768982	0.420087993144989	0	1	0	1
Weissman2016-CRISPRi	TMEM11_+_21117169.23-P1P2	GTAGCCGGGCTGAGTAAGGT	NGG	chr17	21213878	-	TMEM11	0.458324998617172	0.642093002796173	0	1	2	10
Weissman2016-CRISPRi	TMEM11_+_21117268.23-P1P2	GTACCCTCGCCGGGCATACT	NGG	chr17	21213977	-	TMEM11	0.583333015441895	0.369410991668701	0	1	0	0
Weissman2016-CRISPRi	TMEM11_+_21117389.23-P1P2	GCGAGAGAGGTGAGATCCAA	NGG	chr17	21214098	-	TMEM11	0.239033997058868	0.570411026477814	0	1	1	20
Weissman2016-CRISPRi	TMEM11_+_21117430.23-P1P2	GGAAGGAGGCGTCTTGGCCC	NGG	chr17	21214139	-	TMEM11	0.149487003684044	0.451326996088028	1	0	3	43
Weissman2016-CRISPRi	TMEM11_+_21117444.23-P1P2	GGATGGCCGCTTGGGGAAGG	NGG	chr17	21214153	-	TMEM11	0.116190999746323	0.556997001171112	0	1	0	43
Weissman2016-CRISPRi	TMEM11_+_21117447.23-P1P2	GCAAGATGGCCGCTTGGGGA	NGG	chr17	21214156	-	TMEM11	0.208682000637054	0.530207991600037	0	1	0	34
Weissman2016-CRISPRi	TMEM11_+_21117484.23-P1P2	GCCGCCTTGGCGCGAGACGT	NGG	chr17	21214193	-	TMEM11	0.750397026538849	0.49609899520874	1	0	0	5
Weissman2016-CRISPRi	TMEM11_-_21117055.23-P1P2	GGCGCGTGCCCAGGCGGGAA	NGG	chr17	21213720	+	TMEM11	0.418276011943817	0.34817099571228	0	1	0	9
Weissman2016-CRISPRi	TMEM120A_+_75623498.23-P1P2	GCGCCTGAGTCACACACGGG	NGG	chr7	75994202	-	TMEM120A	0.302646994590759	0.580769002437592	0	1	0	13
Weissman2016-CRISPRi	TMEM120A_+_75623501.23-P1P2	GGGCCGCCTGAGTCACACAC	NGG	chr7	75994205	-	TMEM120A	0.337686002254486	0.677879989147186	0	1	0	9
Weissman2016-CRISPRi	TMEM120A_+_75623572.23-P1P2	GCGACCTCGGCTTCCAATGA	NGG	chr7	75994276	-	TMEM120A	0.613560020923615	0.497400999069214	1	0	0	7
Weissman2016-CRISPRi	TMEM120A_+_75623670.23-P1P2	GCTGGCGTCACTGCCAAGGG	NGG	chr7	75994374	-	TMEM120A	0.197364002466202	0.550724029541016	0	1	1	28
Weissman2016-CRISPRi	TMEM120A_+_75623905.23-P1P2	GCTGCGCCGTCCTCCACTAC	NGG	chr7	75994609	-	TMEM120A	0.787642002105713	0.389894992113113	1	0	0	4
Weissman2016-CRISPRi	TMEM120A_-_75623491.23-P1P2	GTTGCTGAGTGGCTGACCCA	NGG	chr7	75994151	+	TMEM120A	0.175135999917984	0.559656977653503	0	1	3	35
Weissman2016-CRISPRi	TMEM120A_-_75623866.23-P1P2	GCCCGCAGGCAGTCGCCCAG	NGG	chr7	75994526	+	TMEM120A	0.345652997493744	0.593011975288391	0	1	0	15
Weissman2016-CRISPRi	TMEM120A_-_75623875.23-P1P2	GAGTCGCCCAGCGGGCCCGG	NGG	chr7	75994535	+	TMEM120A	0.359254002571106	0.512274980545044	0	1	1	12
Weissman2016-CRISPRi	TMEM120A_-_75623914.23-P1P2	GCAGCGCCAGTAGCCAGTAG	NGG	chr7	75994574	+	TMEM120A	0.443504989147186	0.537760972976685	1	0	1	12
Weissman2016-CRISPRi	TMEM120A_-_75623921.23-P1P2	GAGTAGCCAGTAGTGGAGGA	NGG	chr7	75994581	+	TMEM120A	0.112874999642372	0.629755020141602	0	1	2	48
Weissman2016-CRISPRi	TMEM120B_+_122150697.23-P1P2	GGCTCGCCGACCGCCCTCGG	NGG	chr12	121712813	-	TMEM120B	0.250438988208771	0.501128017902374	0	1	0	15
Weissman2016-CRISPRi	TMEM120B_+_122150700.23-P1P2	GCGCGCTCGCCGACCGCCCT	NGG	chr12	121712816	-	TMEM120B	0.855014026165009	0.288145005702972	1	0	0	7
Weissman2016-CRISPRi	TMEM120B_+_122151022.23-P1P2	GTGAAGCGCCGGGTGATGGG	NGG	chr12	121713138	-	TMEM120B	0.32803800702095	0.518091022968292	0	1	0	16
Weissman2016-CRISPRi	TMEM120B_+_122151053.23-P1P2	GTGCGACCCGGCGCCCCACG	NGG	chr12	121713169	-	TMEM120B	0.464845985174179	0.564738988876343	0	1	1	4
Weissman2016-CRISPRi	TMEM120B_+_122151065.23-P1P2	GGGAAGAGGGGGCTGCGACC	NGG	chr12	121713181	-	TMEM120B	0.140598997473717	0.316760987043381	0	1	5	82
Weissman2016-CRISPRi	TMEM120B_+_122151077.23-P1P2	GTGGGAGGGCGGCGGAAGAG	NGG	chr12	121713193	-	TMEM120B	0.0725350007414818	0.370079010725021	1	0	6	124
Weissman2016-CRISPRi	TMEM120B_+_122151095.23-P1P2	GCGTGGAGCAGAGAGCCAGT	NGG	chr12	121713211	-	TMEM120B	0.209725007414818	0.657380998134613	1	0	3	40
Weissman2016-CRISPRi	TMEM120B_-_122150706.23-P1P2	GGAACAGCTGGTGCCTCCGA	NGG	chr12	121712778	+	TMEM120B	0.23471400141716	0.538681983947754	1	0	3	23
Weissman2016-CRISPRi	TMEM120B_-_122150713.23-P1P2	GTGGTGCCTCCGAGGGCGGT	NGG	chr12	121712785	+	TMEM120B	0.285245001316071	0.525986015796661	0	1	0	16
Weissman2016-CRISPRi	TMEM120B_-_122150988.23-P1P2	GCCTAGGGAGTGCCCCGGAG	NGG	chr12	121713060	+	TMEM120B	0.188443005084991	0.590755999088287	1	0	1	28
Weissman2016-CRISPRi	TMEM121_+_105993170.23-P1	GGTCTCTGCTTGTCCCCCCG	NGG	chr14	105526855	-	TMEM121	0.272258013486862	0.625795006752014	0	1	1	17
Weissman2016-CRISPRi	TMEM121_+_105993337.23-P1	GCAGACCTGGCACAGACTCT	NGG	chr14	105527022	-	TMEM121	0.206174001097679	0.423175007104874	0	3	2	42
Weissman2016-CRISPRi	TMEM121_+_105993350.23-P1	GACGCCCCGCGGCTCAGACC	NGG	chr14	105527035	-	TMEM121	0.535013973712921	0.405620992183685	0	1	0	7
Weissman2016-CRISPRi	TMEM121_+_105995029.23-P2	GGACCGGAGGAGACAAGATC	NGG	chr14	105528714	-	TMEM121	0.252620011568069	0.386023014783859	0	1	0	17
Weissman2016-CRISPRi	TMEM121_+_105995052.23-P2	GCCGGCGAGCTCGAAACCTG	NGG	chr14	105528737	-	TMEM121	0.49186098575592	0.638611972332001	0	1	0	4
Weissman2016-CRISPRi	TMEM121_+_105995349.23-P2	GACCTCGGCGCCCACCCACA	NGG	chr14	105529034	-	TMEM121	0.150481000542641	0.452847003936768	0	1	0	24
Weissman2016-CRISPRi	TMEM121_-_105992982.23-P1	GGGAGCGGCGCAGCATCTGC	NGG	Sequence not found	Sequence not found	Sequence not found	TMEM121			0	0	0	0
Weissman2016-CRISPRi	TMEM121_-_105992985.23-P1	GGCGGCGCAGCATCTGCGGG	NGG	Sequence not found	Sequence not found	Sequence not found	TMEM121			0	0	0	0
Weissman2016-CRISPRi	TMEM121_-_105993178.23-P1	GCTGCGTGGGGAAGCCTCGG	NGG	chr14	105526819	+	TMEM121	0.223882004618645	0.439989000558853	0	1	2	26
Weissman2016-CRISPRi	TMEM121_-_105993332.23-P1	GGCCCGGGCAGTGAAGGGCC	NGG	chr14	105526973	+	TMEM121	0.0337648987770081	0.460009008646011	1	2	52	460
Weissman2016-CRISPRi	TMEM121_-_105993366.23-P1	GCTGTGCCAGGTCTGAGCCG	NGG	chr14	105527007	+	TMEM121	0.0613230988383293	0.566178023815155	0	1	3	86
Weissman2016-CRISPRi	TMEM121_-_105993376.23-P1	GTCTGAGCCGCGGGGCGTGG	NGG	chr14	105527017	+	TMEM121	0.120306998491287	0.312702000141144	1	0	3	34
Weissman2016-CRISPRi	TMEM121_-_105993421.23-P1	GCAGGAGACCCAGGACAGGT	NGG	chr14	105527062	+	TMEM121	0.0730860978364945	0.572296023368835	0	1	7	92
Weissman2016-CRISPRi	TMEM121_-_105994919.23-P2	GCGGCCGCCGGTTCGCGCAT	NGG	chr14	105528560	+	TMEM121	0.823404014110565	0.421378999948502	1	0	0	5
Weissman2016-CRISPRi	TMEM121_-_105994972.23-P2	GCGCGGAGACCGCGCCTGGT	NGG	chr14	105528613	+	TMEM121	0.230339005589485	0.512188971042633	1	0	5	14
Weissman2016-CRISPRi	TMEM121_-_105994984.23-P2	GGCCTGGTGGGAAGCACGCG	NGG	chr14	105528625	+	TMEM121	0.187588006258011	0.530385971069336	0	1	6	66
Weissman2016-CRISPRi	TMEM121_-_105995229.23-P2	GTGACCACGCTGGTGATCAT	NGG	chr14	105528870	+	TMEM121	0.430803000926971	0.570735991001129	0	1	0	7
Weissman2016-CRISPRi	TMEM121_-_105995289.23-P2	GACCAGGGCCCGCGCAAGAT	NGG	chr14	105528930	+	TMEM121	0.426869988441467	0.489158004522324	0	1	0	6
Weissman2016-CRISPRi	TMEM121_-_105995357.23-P2	GCTGCGCTACGTGGCCGTGT	NGG	chr14	105528998	+	TMEM121	0.583759009838104	0.61556601524353	1	0	0	5
Weissman2016-CRISPRi	TMEM121_-_105995361.23-P2	GGCTACGTGGCCGTGTGGGT	NGG	chr14	105529002	+	TMEM121	0.226977005600929	0.41898700594902	0	1	0	16
Weissman2016-CRISPRi	TMEM123_+_102323110.23-P1P2	GGACCCAGAGGTGACCGGGC	NGG	chr11	102452401	-	TMEM123	0.125925004482269	0.484829008579254	1	0	1	49
Weissman2016-CRISPRi	TMEM123_+_102323134.23-P1P2	GGTGTCTGGCCGAACGCTCG	NGG	chr11	102452425	-	TMEM123	0.443446010351181	0.578140020370483	0	1	0	4
Weissman2016-CRISPRi	TMEM123_+_102323214.23-P1P2	GCGTCAGCCCCGTTCGTGGG	NGG	chr11	102452505	-	TMEM123	0.295563012361527	0.587664008140564	0	1	1	6
Weissman2016-CRISPRi	TMEM123_-_102323129.23-P1P2	GACCCCGCCCGGTCACCTCT	NGG	chr11	102452376	+	TMEM123	0.290448009967804	0.439884006977081	0	1	0	14
Weissman2016-CRISPRi	TMEM123_-_102323161.23-P1P2	GGCGTTCGGCCAGACACACG	NGG	chr11	102452408	+	TMEM123	0.47782900929451	0.692856013774872	0	1	0	8
Weissman2016-CRISPRi	TMEM123_-_102323229.23-P1P2	GGCGCTGCCTCCCACGAACG	NGG	chr11	102452476	+	TMEM123	0.501501023769379	0.481857985258102	0	1	2	8
Weissman2016-CRISPRi	TMEM123_-_102323374.23-P1P2	GTTGTTCCGAGGGCAGGATG	NGG	chr11	102452621	+	TMEM123	0.127433001995087	0.53567498922348	0	2	9	37
Weissman2016-CRISPRi	TMEM123_-_102323386.23-P1P2	GCAGGATGCGGCAGCCTCGT	NGG	chr11	102452633	+	TMEM123	0.376498013734818	0.481813013553619	1	0	0	15
Weissman2016-CRISPRi	TMEM123_-_102323507.23-P1P2	GCCCCCCGAATGACCAAATA	NGG	chr11	102452754	+	TMEM123	0.874287009239197	0.382452011108398	1	0	0	2
Weissman2016-CRISPRi	TMEM123_-_102323518.23-P1P2	GACCAAATAGGGCGCAGGAG	NGG	chr11	102452765	+	TMEM123	0.380964994430542	0.528671979904175	1	0	1	13
Weissman2016-CRISPRi	TMEM125_+_43735668.23-P1P2	GCACAGACTGGATCCTACTG	NGG	chr1	43270019	-	TMEM125	0.188443005084991	0.735638022422791	0	1	0	39
Weissman2016-CRISPRi	TMEM125_+_43736340.23-P1P2	GCTCAGGTGAGCCTGCCGGG	NGG	chr1	43270691	-	TMEM125	0.133537992835045	0.683185994625092	0	1	0	66
Weissman2016-CRISPRi	TMEM125_+_43736410.23-P1P2	GAAGGCAGGGCCGAGCAGGT	NGG	chr1	43270761	-	TMEM125	0.149017006158829	0.471552014350891	1	0	2	56
Weissman2016-CRISPRi	TMEM125_+_43736414.23-P1P2	GCGAGAAGGCAGGGCCGAGC	NGG	chr1	43270765	-	TMEM125	0.196695998311043	0.414916008710861	0	1	0	29
Weissman2016-CRISPRi	TMEM125_+_43736428.23-P1P2	GTGCTGGATCCGATCCGAGA	NGG	chr1	43270779	-	TMEM125	0.91397899389267	0.610490024089813	1	0	0	2
Weissman2016-CRISPRi	TMEM125_+_43736802.23-P1P2	GAGGACAGGGCAGAAGACGT	NGG	chr1	43271153	-	TMEM125	0.157716006040573	0.681675016880035	0	3	8	101
Weissman2016-CRISPRi	TMEM125_-_43736372.23-P1P2	GGCTCACCTGAGTGCAGGTT	NGG	chr1	43270679	+	TMEM125	0.261050999164581	0.52666699886322	1	1	1	41
Weissman2016-CRISPRi	TMEM125_-_43736392.23-P1P2	GGGCAGGTGAAGTGTCTCCC	NGG	chr1	43270699	+	TMEM125	0.19540299475193	0.620994985103607	0	1	2	34
Weissman2016-CRISPRi	TMEM125_-_43736735.23-P1P2	GCTGCAGAGGAGTCTCCGGG	NGG	chr1	43271042	+	TMEM125	0.137693002820015	0.699326992034912	0	1	1	43
Weissman2016-CRISPRi	TMEM125_-_43736752.23-P1P2	GGGAGGACAGATACCTCGTC	NGG	chr1	43271059	+	TMEM125	0.294627010822296	0.523671984672546	1	0	2	28
Weissman2016-CRISPRi	TMEM126A_+_85359044.23-P1P2	GGCCTTTGCTCAAATTACCT	NGG	chr11	85648022	-	TMEM126A	0.451409012079239	0.571303009986877	1	0	0	11
Weissman2016-CRISPRi	TMEM126A_+_85359065.23-P1P2	GGCCACGCCGGAGTTCACTG	NGG	chr11	85648043	-	TMEM126A	0.341035008430481	0.68588399887085	0	1	0	23
Weissman2016-CRISPRi	TMEM126A_+_85359434.23-P1P2	GCTGAGAGATAGGCAGTGTG	NGG	Sequence not found	Sequence not found	Sequence not found	TMEM126A			0	0	0	0
Weissman2016-CRISPRi	TMEM126A_+_85359444.23-P1P2	GTGGAAGAGCTCTGAGAGAT	NGG	Sequence not found	Sequence not found	Sequence not found	TMEM126A			0	0	0	0
Weissman2016-CRISPRi	TMEM126A_-_85359080.23-P1P2	GCAAAGGCCACAGTGAACTC	NGG	chr11	85648014	+	TMEM126A	0.217124000191689	0.584469974040985	1	0	0	47
Weissman2016-CRISPRi	TMEM126A_-_85359085.23-P1P2	GGCCACAGTGAACTCCGGCG	NGG	chr11	85648019	+	TMEM126A	0.51178902387619	0.715054988861084	1	0	2	11
Weissman2016-CRISPRi	TMEM126A_-_85359091.23-P1P2	GGTGAACTCCGGCGTGGCTG	NGG	chr11	85648025	+	TMEM126A	0.288273990154266	0.480791985988617	0	1	1	8
Weissman2016-CRISPRi	TMEM126A_-_85359095.23-P1P2	GACTCCGGCGTGGCTGAGGA	NGG	chr11	85648029	+	TMEM126A	0.181392997503281	0.530282020568848	0	1	1	21
Weissman2016-CRISPRi	TMEM126A_-_85359149.23-P1P2	GATAAGGTACTGGTATTCCG	NGG	chr11	85648083	+	TMEM126A	0.408816993236542	0.632661998271942	0	1	0	7
Weissman2016-CRISPRi	TMEM126A_-_85359195.23-P1P2	GTGTCAGGAGAAGCACGACG	NGG	chr11	85648129	+	TMEM126A	0.651199996471405	0.759074985980988	1	0	0	11
Weissman2016-CRISPRi	TMEM126B_+_85339705.23-P1P2	GGCGCTTCCTCAGTTCCCAC	NGG	chr11	85628683	-	TMEM126B	0.0477114990353584	0.546528995037079	1	0	13	180
Weissman2016-CRISPRi	TMEM126B_+_85340083.23-P1P2	GATCTAGCCAGAGGAAGCGT	NGG	Sequence not found	Sequence not found	Sequence not found	TMEM126B			0	0	0	0
Weissman2016-CRISPRi	TMEM126B_-_85339654.23-P1P2	GGTCACATGAGCCACCAAAA	NGG	chr11	85628588	+	TMEM126B	0.281096994876862	0.473866999149323	0	1	1	22
Weissman2016-CRISPRi	TMEM126B_-_85339672.23-P1P2	GATGGTGGTGTTCGGGTATG	NGG	chr11	85628606	+	TMEM126B	0.369834989309311	0.465571999549866	0	1	0	16
Weissman2016-CRISPRi	TMEM126B_-_85339677.23-P1P2	GGGTGTTCGGGTATGAGGCT	NGG	chr11	85628611	+	TMEM126B	0.380232989788055	0.525779008865356	0	1	1	8
Weissman2016-CRISPRi	TMEM126B_-_85339702.23-P1P2	GAAGCCAAGGGATTCAGGTG	NGG	chr11	85628636	+	TMEM126B	0.236973002552986	0.678012013435364	0	1	1	32
Weissman2016-CRISPRi	TMEM126B_-_85339711.23-P1P2	GGATTCAGGTGTGGTGCCGG	NGG	chr11	85628645	+	TMEM126B	0.219225004315376	0.493871986865997	1	0	1	23
Weissman2016-CRISPRi	TMEM126B_-_85339736.23-P1P2	GCTGAGGAAGCGCCCAAGGT	NGG	chr11	85628670	+	TMEM126B	0.213810995221138	0.574539005756378	0	1	2	27
Weissman2016-CRISPRi	TMEM126B_-_85339752.23-P1P2	GGGTAGGCGGAAATCCGAAG	NGG	chr11	85628686	+	TMEM126B	0.228415995836258	0.704104006290436	0	1	0	9
Weissman2016-CRISPRi	TMEM126B_-_85340098.23-P1P2	GAGCCTTCCCACGCTTCCTC	NGG	Sequence not found	Sequence not found	Sequence not found	TMEM126B			0	0	0	0
Weissman2016-CRISPRi	TMEM127_+_96931265.23-P1P2	GGTCCCACCCCCCTATCCTC	NGG	chr2	96265549	-	TMEM127	0.20737099647522	0.489219009876251	1	0	1	29
Weissman2016-CRISPRi	TMEM127_+_96931644.23-P1P2	GAGCCGAGAAGCCCGTGACT	NGG	chr2	96265928	-	TMEM127	0.470443993806839	0.500783979892731	0	1	1	1
Weissman2016-CRISPRi	TMEM127_+_96931722.23-P1P2	GGAGGAAGCCGGAAGTGCAT	NGG	chr2	96266006	-	TMEM127	0.210691004991531	0.570547997951508	1	0	1	30
Weissman2016-CRISPRi	TMEM127_-_96931203.23-P1P2	GGCAGAGCCTGACAGTCCGG	NGG	chr2	96265443	+	TMEM127	0.211754992604256	0.566066980361939	0	1	4	31
Weissman2016-CRISPRi	TMEM127_-_96931277.23-P1P2	GGGGTTGACACCAGAGGATA	NGG	chr2	96265517	+	TMEM127	0.271544992923737	0.424924999475479	0	1	0	22
Weissman2016-CRISPRi	TMEM127_-_96931280.23-P1P2	GTTGACACCAGAGGATAGGG	NGG	chr2	96265520	+	TMEM127	0.159463003277779	0.573532998561859	1	0	1	30
Weissman2016-CRISPRi	TMEM127_-_96931292.23-P1P2	GGATAGGGGGGTGGGACCCG	NGG	chr2	96265532	+	TMEM127	0.223538994789124	0.407759994268417	1	0	2	26
Weissman2016-CRISPRi	TMEM127_-_96931329.23-P1P2	GAGGGCTGCGGGAATTCGGG	NGG	chr2	96265569	+	TMEM127	0.269041985273361	0.468928992748261	1	0	0	19
Weissman2016-CRISPRi	TMEM127_-_96931419.23-P1P2	GCTGGGCAGACTCGAGTGGG	NGG	chr2	96265659	+	TMEM127	0.180800005793571	0.453918993473053	0	1	3	40
Weissman2016-CRISPRi	TMEM127_-_96931469.23-P1P2	GGAGCAAAGACCCGGAGTCA	NGG	chr2	96265709	+	TMEM127	0.109415002167225	0.588953018188477	0	2	3	43
Weissman2016-CRISPRi	TMEM128_+_4249794.23-P1P2	GGCCGCCCCGAGGTTCTCAG	NGG	chr4	4248089	-	TMEM128	0.323123008012772	0.691802024841309	0	1	2	14
Weissman2016-CRISPRi	TMEM128_+_4249913.23-P1P2	GACCAAGATGGACTCCTCGC	NGG	chr4	4248208	-	TMEM128	0.370521992444992	0.607855975627899	0	1	0	8
Weissman2016-CRISPRi	TMEM128_+_4249936.23-P1P2	GCTTCCGTCGCATTTCGGGG	NGG	chr4	4248231	-	TMEM128	0.411810010671616	0.698835015296936	0	1	0	6
Weissman2016-CRISPRi	TMEM128_-_4249544.23-P1P2	GCGCACATCATTGTACACTG	NGG	Sequence not found	Sequence not found	Sequence not found	TMEM128			0	0	0	0
Weissman2016-CRISPRi	TMEM128_-_4249811.23-P1P2	GCTCGCCTCTGAGAACCTCG	NGG	chr4	4248062	+	TMEM128	0.397621005773544	0.706694006919861	0	1	0	11
Weissman2016-CRISPRi	TMEM128_-_4249854.23-P1P2	GCGGCCCGGCGTCACCCTCG	NGG	chr4	4248105	+	TMEM128	0.323637008666992	0.642572999000549	0	1	0	8
Weissman2016-CRISPRi	TMEM128_-_4249884.23-P1P2	GGGCCTCGGCGTCCGGCAGG	NGG	chr4	4248135	+	TMEM128	0.169706001877785	0.498445004224777	1	0	3	31
Weissman2016-CRISPRi	TMEM128_-_4249899.23-P1P2	GCAGGAGGAGGAATCGCCGC	NGG	chr4	4248150	+	TMEM128	0.273236006498337	0.572055995464325	1	0	0	34
Weissman2016-CRISPRi	TMEM128_-_4249933.23-P1P2	GGCCCGCGAGGAGTCCATCT	NGG	chr4	4248184	+	TMEM128	0.732223987579346	0.475910991430283	1	0	0	5
Weissman2016-CRISPRi	TMEM128_-_4249954.23-P1P2	GGTACCGCCCCGAAATGCGA	NGG	chr4	4248205	+	TMEM128	0.916808009147644	0.64751797914505	1	0	0	1
Weissman2016-CRISPRi	TMEM129_+_1722548.23-P1P2	GTGCGCGATGGACAGCCCCG	NGG	chr4	1720843	-	TMEM129	0.478273004293442	0.653262972831726	0	1	0	2
Weissman2016-CRISPRi	TMEM129_+_1722571.23-P1P2	GTAGCTCGACAGCTTCCCGG	NGG	chr4	1720866	-	TMEM129	0.378666013479233	0.734182000160217	0	1	0	4
Weissman2016-CRISPRi	TMEM129_+_1722882.23-P1P2	GCAGGGCCGGCCGAGAAGAG	NGG	chr4	1721177	-	TMEM129	0.208403006196022	0.543510973453522	0	1	0	34
Weissman2016-CRISPRi	TMEM129_+_1722978.23-P1P2	GCGCAACTGACGCTACTGGG	NGG	chr4	1721273	-	TMEM129	0.385955005884171	0.634700000286102	0	1	1	3
Weissman2016-CRISPRi	TMEM129_-_1722496.23-P1P2	GCCCGCCGCGTGGAACTCGT	NGG	chr4	1720747	+	TMEM129	0.541162014007568	0.475897014141083	0	1	0	2
Weissman2016-CRISPRi	TMEM129_-_1722532.23-P1P2	GCACACGGCGAACACCAGAT	NGG	chr4	1720783	+	TMEM129	0.820698022842407	0.526238024234772	1	0	0	2
Weissman2016-CRISPRi	TMEM129_-_1722555.23-P1P2	GGAGAGTGAAGGTCACCTCG	NGG	chr4	1720806	+	TMEM129	0.295603007078171	0.697292983531952	0	1	2	25
Weissman2016-CRISPRi	TMEM129_-_1722815.23-P1P2	GCCGCCCGCGGGGCACTCTA	NGG	Sequence not found	Sequence not found	Sequence not found	TMEM129			0	0	0	0
Weissman2016-CRISPRi	TMEM129_-_1722936.23-P1P2	GGCACCTGTGCATTGAGCAC	NGG	chr4	1721187	+	TMEM129	0.30876699090004	0.541767001152039	0	1	2	23
Weissman2016-CRISPRi	TMEM129_-_1722950.23-P1P2	GAGCACAGGTGGGGAAACTT	NGG	chr4	1721201	+	TMEM129	0.157282993197441	0.510830998420715	1	0	7	61
Weissman2016-CRISPRi	TMEM130_+_98467120.23-P1P2	GTGCCCTGGAAACCGCGCGG	NGG	chr7	98869519	-	TMEM130	0.40871599316597	0.612936973571777	0	1	0	10
Weissman2016-CRISPRi	TMEM130_+_98467299.23-P1P2	GCCGGGAGCAGGGATTGCGG	NGG	chr7	98869698	-	TMEM130	0.164811998605728	0.507726013660431	0	1	5	47
Weissman2016-CRISPRi	TMEM130_-_98467098.23-P1P2	GTAGCGGGTGCATGGTCCCC	NGG	chr7	98869453	+	TMEM130	0.360448002815247	0.493184000253678	0	1	0	10
Weissman2016-CRISPRi	TMEM130_-_98467107.23-P1P2	GCATGGTCCCCAGGCATCGA	NGG	chr7	98869462	+	TMEM130	0.47283598780632	0.530075013637543	1	0	0	17
Weissman2016-CRISPRi	TMEM130_-_98467139.23-P1P2	GCACCCCCGCGCGGTTTCCA	NGG	chr7	98869494	+	TMEM130	0.461777001619339	0.486057996749878	0	1	0	3
Weissman2016-CRISPRi	TMEM130_-_98467178.23-P1P2	GGGTGGAAGCAGGAATCCAG	NGG	chr7	98869533	+	TMEM130	0.0916298031806946	0.481375992298126	1	0	6	85
Weissman2016-CRISPRi	TMEM130_-_98467516.23-P1P2	GGAGCGGGAGAAGCGTGGGG	NGG	chr7	98869871	+	TMEM130	0.0758195966482163	0.564387023448944	1	0	9	129
Weissman2016-CRISPRi	TMEM130_-_98467526.23-P1P2	GAGCGTGGGGCGGACGCGGA	NGG	chr7	98869881	+	TMEM130	0.266061991453171	0.518984973430634	0	1	1	16
Weissman2016-CRISPRi	TMEM130_-_98467556.23-P1P2	GTGGAGCTCGAGAACTGCGG	NGG	chr7	98869911	+	TMEM130	0.296687006950378	0.585301995277405	0	1	2	19
Weissman2016-CRISPRi	TMEM130_-_98467568.23-P1P2	GACTGCGGCGGTCGCTCCTC	NGG	chr7	98869923	+	TMEM130	0.386678993701935	0.298934012651444	0	1	0	11
Weissman2016-CRISPRi	TMEM131_+_98611920.23-P1P2	GGAAGGTGGGTGTCCCCCGG	NGG	chr2	97995479	-	TMEM131	0.177171006798744	0.678936004638672	1	0	1	38
Weissman2016-CRISPRi	TMEM131_+_98611962.23-P1P2	GCTGGTGATGACCCTCGTAG	NGG	chr2	97995521	-	TMEM131	0.384144008159638	0.666962027549744	0	1	0	11
Weissman2016-CRISPRi	TMEM131_+_98612381.23-P1P2	GGCCGTGCCCGTTTCCAGTA	NGG	chr2	97995940	-	TMEM131	0.596234977245331	0.380228996276855	1	0	1	6
Weissman2016-CRISPRi	TMEM131_-_98611973.23-P1P2	GCGCGCCGCAGCCACTACGA	NGG	chr2	97995488	+	TMEM131	0.499718993902206	0.662427008152008	0	1	0	2
Weissman2016-CRISPRi	TMEM131_-_98612239.23-P1P2	GGCGGCGCCGGGAGCGACAA	NGG	chr2	97995754	+	TMEM131	0.273295998573303	0.436962991952896	0	1	1	29
Weissman2016-CRISPRi	TMEM131_-_98612314.23-P1P2	GTGAGCGAGAGTGTCAGTCA	NGG	chr2	97995829	+	TMEM131	0.241162002086639	0.676824986934662	1	0	1	27
Weissman2016-CRISPRi	TMEM131_-_98612346.23-P1P2	GGGCATCGCCTACAAGCAGT	NGG	chr2	97995861	+	TMEM131	0.572785019874573	0.603618979454041	1	0	0	9
Weissman2016-CRISPRi	TMEM131_-_98612351.23-P1P2	GCGCCTACAAGCAGTCGGAG	NGG	chr2	97995866	+	TMEM131	0.451658010482788	0.703756988048554	0	1	0	5
Weissman2016-CRISPRi	TMEM131_-_98612356.23-P1P2	GACAAGCAGTCGGAGCGGAG	NGG	chr2	97995871	+	TMEM131	0.31920400261879	0.66185200214386	0	1	0	14
Weissman2016-CRISPRi	TMEM131_-_98612396.23-P1P2	GGGGCGGCCATACTGGAAAC	NGG	chr2	97995911	+	TMEM131	0.366331994533539	0.419137001037598	0	1	1	9
Weissman2016-CRISPRi	TMEM132A_+_60691927.23-P1P2	GCAATGGAGCGGGAGCAGTG	NGG	chr11	60924477	-	TMEM132A	0.114018999040127	0.713775992393494	0	1	3	45
Weissman2016-CRISPRi	TMEM132A_+_60691943.23-P1P2	GGGCTGCAATTCCCAGACAA	NGG	chr11	60924493	-	TMEM132A	0.161719992756844	0.559715986251831	0	1	1	29
Weissman2016-CRISPRi	TMEM132A_+_60692150.23-P1P2	GGGCAGAGCCAGGGGCCGTA	NGG	chr11	60924700	-	TMEM132A	0.125358000397682	0.436017990112305	0	1	3	61
Weissman2016-CRISPRi	TMEM132A_+_60692187.23-P1P2	GTGACCTCTCACGACGTCCA	NGG	chr11	60924737	-	TMEM132A	0.531019985675812	0.59427797794342	0	1	2	7
Weissman2016-CRISPRi	TMEM132A_+_60692284.23-P1P2	GGTTCAGTCCGAGAACCCAA	NGG	chr11	60924834	-	TMEM132A	0.381725013256073	0.667936027050018	1	0	1	9
Weissman2016-CRISPRi	TMEM132A_+_60692353.23-P1P2	GGCTGGGGGCAGGTTCCCGA	NGG	chr11	60924903	-	TMEM132A	0.146305993199348	0.595734000205994	1	1	1	50
Weissman2016-CRISPRi	TMEM132A_+_60692381.23-P1P2	GAAGGTGAAGGAAGCCTTAG	NGG	chr11	60924931	-	TMEM132A	0.113228000700474	0.630626022815704	0	1	6	64
Weissman2016-CRISPRi	TMEM132A_+_60692393.23-P1P2	GGCCGGGTCGTGCAAGGTGA	NGG	chr11	60924943	-	TMEM132A	0.227143004536629	0.519927978515625	0	1	0	8
Weissman2016-CRISPRi	TMEM132A_-_60692138.23-P1P2	GATGGCCGGTCGCACAACAG	NGG	chr11	60924644	+	TMEM132A	0.904026985168457	0.602294027805328	1	0	0	4
Weissman2016-CRISPRi	TMEM132A_-_60692389.23-P1P2	GCCCCAGCCACTCGCCCCTA	NGG	chr11	60924895	+	TMEM132A	0.234362006187439	0.440748989582062	0	1	1	27
Weissman2016-CRISPRi	TMEM132B_+_125811145.23-ENST00000299308.3	GCCCGTAGAGTCTGGAGCTG	NGG	chr12	125326621	-	TMEM132B	0.240091994404793	0.594529986381531	0	2	0	23
Weissman2016-CRISPRi	TMEM132B_+_125811185.23-ENST00000299308.3	GACAGCAGTGGTGTCCATTC	NGG	chr12	125326661	-	TMEM132B	0.493162989616394	0.325518995523453	1	0	1	19
Weissman2016-CRISPRi	TMEM132B_+_125811197.23-ENST00000299308.3	GCCCCCGGTGCAGACAGCAG	NGG	chr12	125326673	-	TMEM132B	0.132780000567436	0.633935987949371	0	1	2	46
Weissman2016-CRISPRi	TMEM132B_+_125811549.23-ENST00000299308.3	GAAGGCTCAGGGGGCATCCA	NGG	Sequence not found	Sequence not found	Sequence not found	TMEM132B			0	0	0	0
Weissman2016-CRISPRi	TMEM132B_+_125811584.23-ENST00000299308.3	GGGTGGAAAGGTCTAGCAGG	NGG	Sequence not found	Sequence not found	Sequence not found	TMEM132B			0	0	0	0
Weissman2016-CRISPRi	TMEM132B_-_125811165.23-ENST00000299308.3	GGCCTCAGCTCCAGACTCTA	NGG	chr12	125326597	+	TMEM132B	0.180285006761551	0.436955988407135	0	1	2	42
Weissman2016-CRISPRi	TMEM132B_-_125811176.23-ENST00000299308.3	GAGACTCTACGGGAAATGTT	NGG	chr12	125326608	+	TMEM132B	0.390884011983871	0.453482002019882	0	1	0	10
Weissman2016-CRISPRi	TMEM132B_-_125811260.23-ENST00000299308.3	GGCCTGGTGCAACCAGGACA	NGG	chr12	125326692	+	TMEM132B	0.185724005103111	0.613086998462677	1	0	3	48
Weissman2016-CRISPRi	TMEM132B_-_125811265.23-ENST00000299308.3	GGTGCAACCAGGACAGGGAT	NGG	chr12	125326697	+	TMEM132B	0.154742002487183	0.551769018173218	1	0	2	37
Weissman2016-CRISPRi	TMEM132B_-_125811279.23-ENST00000299308.3	GGGGATGGGACCAGACCCAA	NGG	chr12	125326711	+	TMEM132B	0.197394996881485	0.518298983573914	0	1	3	29
Weissman2016-CRISPRi	TMEM132C_+_128752151.23-P1P2	GCCGCAGAGGCGCTGTTGAT	NGG	chr12	128267628	-	TMEM132C	0.318134993314743	0.422396987676621	0	1	0	10
Weissman2016-CRISPRi	TMEM132C_+_128752164.23-P1P2	GGGCGGCTCGGCACCCGCAG	NGG	chr12	128267641	-	TMEM132C	0.236286997795105	0.515011012554169	1	0	0	29
Weissman2016-CRISPRi	TMEM132C_+_128752181.23-P1P2	GCGCCCTTCTGGATTAGGGG	NGG	chr12	128267658	-	TMEM132C	0.286440998315811	0.659519970417023	1	0	0	12
Weissman2016-CRISPRi	TMEM132C_+_128752185.23-P1P2	GGGAGCGCCCTTCTGGATTA	NGG	chr12	128267662	-	TMEM132C	0.726854026317596	0.276517987251282	1	0	0	7
Weissman2016-CRISPRi	TMEM132C_-_128752037.23-P1P2	GGCGCTGCTGGGCAAAGGTA	NGG	chr12	128267470	+	TMEM132C	0.202232003211975	0.41839599609375	0	1	1	29
Weissman2016-CRISPRi	TMEM132C_-_128752043.23-P1P2	GCTGGGCAAAGGTAAGGCCG	NGG	chr12	128267476	+	TMEM132C	0.112167999148369	0.596312999725342	1	0	0	43
Weissman2016-CRISPRi	TMEM132C_-_128752119.23-P1P2	GGTGAGGGCAGCCGAAGCGA	NGG	chr12	128267552	+	TMEM132C	0.299120008945465	0.484346985816956	1	0	3	27
Weissman2016-CRISPRi	TMEM132C_-_128752128.23-P1P2	GGCCGAAGCGAGGGGTGCGG	NGG	chr12	128267561	+	TMEM132C	0.173539996147156	0.337711006402969	0	1	0	15
Weissman2016-CRISPRi	TMEM132C_-_128752200.23-P1P2	GAGCCGCCCCTAATCCAGAA	NGG	chr12	128267633	+	TMEM132C	0.29143300652504	0.64817601442337	1	0	0	13
Weissman2016-CRISPRi	TMEM132C_-_128752237.23-P1P2	GGCCGGGATCCGGGCAAGTT	NGG	chr12	128267670	+	TMEM132C	0.316013991832733	0.369047999382019	0	1	0	9
Weissman2016-CRISPRi	TMEM132D_+_130388079.23-P1P2	GGGACTCCGGAGAGCAACTC	NGG	chr12	129903556	-	TMEM132D	0.305626004934311	0.52215701341629	0	1	3	14
Weissman2016-CRISPRi	TMEM132D_+_130388092.23-P1P2	GCTGCGCGCGTGTTGGACTC	NGG	chr12	129903569	-	TMEM132D	0.501590013504028	0.503538012504578	0	1	0	3
Weissman2016-CRISPRi	TMEM132D_+_130388124.23-P1P2	GTGTTGGGGTCGAAGGAGGG	NGG	chr12	129903601	-	TMEM132D	0.00534004019573331	0.627063989639282	0	1	8	1020
Weissman2016-CRISPRi	TMEM132D_+_130388167.23-P1P2	GGGAAAGGAAATACCCCCTG	NGG	chr12	129903644	-	TMEM132D	0.12771800160408	0.683414995670319	0	1	3	50
Weissman2016-CRISPRi	TMEM132D_+_130388182.23-P1P2	GTCGCTCGGGTAAACAGGAA	NGG	chr12	129903659	-	TMEM132D	0.322622001171112	0.583615005016327	0	1	0	6
Weissman2016-CRISPRi	TMEM132D_+_130388211.23-P1P2	GCCCCTCCTTGGGCCACCGG	NGG	chr12	129903688	-	TMEM132D	0.125671997666359	0.532916009426117	1	0	2	51
Weissman2016-CRISPRi	TMEM132D_-_130388258.23-P1P2	GTCCAGGCGCAGGGCTCCGG	NGG	chr12	129903691	+	TMEM132D	0.239411994814873	0.522255003452301	0	1	1	31
Weissman2016-CRISPRi	TMEM132D_-_130388364.23-P1P2	GAGGCGGCTCGGAGCCCCCC	NGG	Sequence not found	Sequence not found	Sequence not found	TMEM132D			0	0	0	0
Weissman2016-CRISPRi	TMEM132D_-_130388479.23-P1P2	GCGCTCCGGCACCCAAAGTT	NGG	Sequence not found	Sequence not found	Sequence not found	TMEM132D			0	0	0	0
Weissman2016-CRISPRi	TMEM132D_-_130388590.23-P1P2	GTGCAGGCTCCGGAGACGCG	NGG	chr12	129904023	+	TMEM132D	0.238159999251366	0.592140018939972	0	1	1	16
Weissman2016-CRISPRi	TMEM132E_+_32907887.23-P1P2	GACACCCTCGGAGCCGGTGG	NGG	chr17	34580890	-	TMEM132E	0.219340994954109	0.45576399564743	0	1	0	15
Weissman2016-CRISPRi	TMEM132E_+_32907948.23-P1P2	GGACCAGAGAGTGCAATTCG	NGG	chr17	34580951	-	TMEM132E	0.607466995716095	0.694118976593018	1	0	1	10
Weissman2016-CRISPRi	TMEM132E_+_32908139.23-P1P2	GGTGGGCGAGTAGCGCTGAG	NGG	chr17	34581142	-	TMEM132E	0.484023988246918	0.664804995059967	0	1	0	12
Weissman2016-CRISPRi	TMEM132E_+_32908156.23-P1P2	GGCGCCGCGACACTTACCGT	NGG	chr17	34581159	-	TMEM132E	0.576059997081757	0.643451988697052	0	1	0	1
Weissman2016-CRISPRi	TMEM132E_+_32908266.23-P1P2	GGACGCCAAACCCGGAGTGG	NGG	chr17	34581269	-	TMEM132E	0.289644002914429	0.59076601266861	0	1	0	12
Weissman2016-CRISPRi	TMEM132E_+_32908269.23-P1P2	GAGAGACGCCAAACCCGGAG	NGG	chr17	34581272	-	TMEM132E	0.258170008659363	0.621638000011444	0	1	0	11
Weissman2016-CRISPRi	TMEM132E_-_32908003.23-P1P2	GCTGAGACAGCCGGGCGCCA	NGG	chr17	34580962	+	TMEM132E	0.158874005079269	0.554813981056213	0	1	2	29
Weissman2016-CRISPRi	TMEM132E_-_32908217.23-P1P2	GCGGCAGGCGCCACTGGAGG	NGG	chr17	34581176	+	TMEM132E	0.153077006340027	0.41737300157547	1	0	3	35
Weissman2016-CRISPRi	TMEM132E_-_32908371.23-P1P2	GCGAGCCCGGCGCCAGAAAA	NGG	chr17	34581330	+	TMEM132E	0.422903001308441	0.483693987131119	0	1	0	7
Weissman2016-CRISPRi	TMEM132E_-_32908374.23-P1P2	GGCCCGGCGCCAGAAAAGGG	NGG	chr17	34581333	+	TMEM132E	0.335745006799698	0.532648980617523	0	1	0	12
Weissman2016-CRISPRi	TMEM133_+_100862852.23-ENST00000303130.2	GTGCTTGAGGCAAAGCTCTG	NGG	chr11	100992143	-	TMEM133	0.11769700050354	0.593532979488373	0	1	1	39
Weissman2016-CRISPRi	TMEM133_+_100862916.23-ENST00000303130.2	GGGGTTCTAAATGCTAAAGA	NGG	chr11	100992207	-	TMEM133	0.283041000366211	0.585363984107971	1	0	0	21
Weissman2016-CRISPRi	TMEM133_+_100863043.23-ENST00000303130.2	GGGTCCTACGCAGTGATGTG	NGG	chr11	100992334	-	TMEM133	0.962801992893219	0.629682004451752	1	0	1	3
Weissman2016-CRISPRi	TMEM133_+_100863187.23-ENST00000303130.2	GGAAGGTAACAAAAAAGGGT	NGG	chr11	100992478	-	TMEM133	0.0804916992783546	0.58057302236557	1	0	3	77
Weissman2016-CRISPRi	TMEM133_+_100863265.23-ENST00000303130.2	GCTGCGAATCAACAGGAGAC	NGG	chr11	100992556	-	TMEM133	0.229745998978615	0.554023027420044	0	1	0	13
Weissman2016-CRISPRi	TMEM133_-_100862833.23-ENST00000303130.2	GGAAAAGGGTATCATTCATG	NGG	chr11	100992080	+	TMEM133	0.188878998160362	0.614737987518311	0	1	1	34
Weissman2016-CRISPRi	TMEM133_-_100862970.23-ENST00000303130.2	GATACTTTGACTAAAGTCAG	NGG	chr11	100992217	+	TMEM133	0.155080005526543	0.652667999267578	0	1	3	32
Weissman2016-CRISPRi	TMEM133_-_100862985.23-ENST00000303130.2	GTCAGAGGCAGACCAATTTA	NGG	chr11	100992232	+	TMEM133	0.442737996578217	0.380033999681473	1	0	0	12
Weissman2016-CRISPRi	TMEM133_-_100863061.23-ENST00000303130.2	GTGACCTCACATCACTGCGT	NGG	chr11	100992308	+	TMEM133	0.44250699877739	0.653488993644714	0	1	0	10
Weissman2016-CRISPRi	TMEM133_-_100863107.23-ENST00000303130.2	GAGGTCACGAAAAAGAACAC	NGG	chr11	100992354	+	TMEM133	0.257744014263153	0.706205010414124	0	1	2	22
Weissman2016-CRISPRi	TMEM134_+_67236301.23-P1P2	GCCCTCCCGGTTCCCATACC	NGG	chr11	67468852	-	TMEM134	0.296187996864319	0.422623991966248	1	0	2	22
Weissman2016-CRISPRi	TMEM134_+_67236501.23-P1P2	GTGACGAGGACAAGCAGTCC	NGG	chr11	67469052	-	TMEM134	0.386979997158051	0.504212021827698	0	1	1	15
Weissman2016-CRISPRi	TMEM134_+_67236693.23-P1P2	GGGTGTGTGGGCGCAGATGG	NGG	Sequence not found	Sequence not found	Sequence not found	TMEM134			0	0	0	0
Weissman2016-CRISPRi	TMEM134_+_67236696.23-P1P2	GCTGGGTGTGTGGGCGCAGA	NGG	Sequence not found	Sequence not found	Sequence not found	TMEM134			0	0	0	0
Weissman2016-CRISPRi	TMEM134_+_67236705.23-P1P2	GGCGGCGACGCTGGGTGTGT	NGG	Sequence not found	Sequence not found	Sequence not found	TMEM134			0	0	0	0
Weissman2016-CRISPRi	TMEM134_+_67236749.23-P1P2	GGGCGGAGCCAGGGTCGGAG	NGG	Sequence not found	Sequence not found	Sequence not found	TMEM134			0	0	0	0
Weissman2016-CRISPRi	TMEM134_-_67236221.23-P1P2	GCGAGTAGCCAGGATGAGTG	NGG	chr11	67468728	+	TMEM134	0.379474997520447	0.674085974693298	1	0	0	16
Weissman2016-CRISPRi	TMEM134_-_67236311.23-P1P2	GGCTGGCTGGGGCCCGGTAT	NGG	chr11	67468818	+	TMEM134	0.334598988294601	0.302410006523132	1	0	2	22
Weissman2016-CRISPRi	TMEM134_-_67236475.23-P1P2	GCGGGGGCAGGGGGTTAGGT	NGG	chr11	67468982	+	TMEM134	0.142294004559517	0.508629977703095	0	1	1	71
Weissman2016-CRISPRi	TMEM134_-_67236680.23-P1P2	GTCATGGCCCCGGCCCGCTC	NGG	chr11	67469187	+	TMEM134	0.28745299577713	0.301275014877319	0	1	1	16
Weissman2016-CRISPRi	TMEM135_+_86749057.23-P1P2	GACAGCGCGGAGAAGACAGG	NGG	chr11	87038037	-	TMEM135	0.150695994496346	0.525934994220734	0	1	4	89
Weissman2016-CRISPRi	TMEM135_+_86749060.23-P1P2	GGGAACAGCGCGGAGAAGAC	NGG	chr11	87038040	-	TMEM135	0.147716000676155	0.475885987281799	0	1	4	25
Weissman2016-CRISPRi	TMEM135_+_86749070.23-P1P2	GGCCATGACGAGGAACAGCG	NGG	chr11	87038050	-	TMEM135	0.463414996862412	0.697713017463684	0	1	0	7
Weissman2016-CRISPRi	TMEM135_+_86749080.23-P1P2	GGCTGAGGGCCGCCATGACG	NGG	chr11	87038060	-	TMEM135	0.259422987699509	0.566622018814087	0	1	1	22
Weissman2016-CRISPRi	TMEM135_+_86749110.23-P1P2	GGATCTCATAGCAGTTATGA	NGG	chr11	87038090	-	TMEM135	0.253441989421845	0.589977979660034	0	1	0	14
Weissman2016-CRISPRi	TMEM135_+_86749134.23-P1P2	GGCAGGAAGGGTGCCAAGTG	NGG	chr11	87038114	-	TMEM135	0.180811002850533	0.54510498046875	1	0	2	76
Weissman2016-CRISPRi	TMEM135_+_86749146.23-P1P2	GGAAGGAGACCCGGCAGGAA	NGG	chr11	87038126	-	TMEM135	0.132412999868393	0.493800014257431	1	0	1	60
Weissman2016-CRISPRi	TMEM135_-_86749090.23-P1P2	GTCCGCGCTGTTCCTCGTCA	NGG	chr11	87038026	+	TMEM135	0.495898991823196	0.508796989917755	0	1	0	2
Weissman2016-CRISPRi	TMEM135_-_86749283.23-P1P2	GAGTCTGGAAGATGGGCCGG	NGG	chr11	87038219	+	TMEM135	0.115359000861645	0.616212010383606	0	1	1	42
Weissman2016-CRISPRi	TMEM135_-_86749306.23-P1P2	GTGCAGTTGGTGCTCCCGAG	NGG	chr11	87038242	+	TMEM135	0.264771997928619	0.549844980239868	0	1	0	11
Weissman2016-CRISPRi	TMEM136_+_120195876.23-P1P2	GGGCCACCGACGCTCCGAAA	NGG	chr11	120325189	-	TMEM136	0.977787017822266	0.494980990886688	1	0	0	1
Weissman2016-CRISPRi	TMEM136_+_120196013.23-P1P2	GCAGCTCCCGGCCCGGATCG	NGG	chr11	120325326	-	TMEM136	0.353381991386414	0.474040985107422	1	0	1	25
Weissman2016-CRISPRi	TMEM136_+_120196070.23-P1P2	GGCGCCGAGCGGTTACCTGG	NGG	chr11	120325383	-	TMEM136	0.407590985298157	0.633814990520477	0	1	0	3
Weissman2016-CRISPRi	TMEM136_+_120196073.23-P1P2	GTTCGCGCCGAGCGGTTACC	NGG	chr11	120325386	-	TMEM136	1	0.419788002967834	1	0	0	0
Weissman2016-CRISPRi	TMEM136_+_120196386.23-P1P2	GCAGGGCCAGACTGGCGAGG	NGG	chr11	120325699	-	TMEM136	0.0906123965978622	0.647194027900696	0	1	2	65
Weissman2016-CRISPRi	TMEM136_+_120196394.23-P1P2	GTCCCGTTCCAGGGCCAGAC	NGG	chr11	120325707	-	TMEM136	0.225557997822762	0.423296004533768	0	1	0	19
Weissman2016-CRISPRi	TMEM136_+_120196439.23-P1P2	GGAAGGCCATCGCGGCTCAG	NGG	chr11	120325752	-	TMEM136	0.663160979747772	0.613905012607575	1	0	1	9
Weissman2016-CRISPRi	TMEM136_-_120196383.23-P1P2	GGCCAGCCACGCCTGCTCCA	NGG	chr11	120325652	+	TMEM136	0.149780005216599	0.386653989553452	0	1	5	43
Weissman2016-CRISPRi	TMEM136_-_120196414.23-P1P2	GGCCAGTCTGGCCCTGGAAC	NGG	chr11	120325683	+	TMEM136	0.204915001988411	0.370894998311997	0	1	0	49
Weissman2016-CRISPRi	TMEM136_-_120196429.23-P1P2	GGAACGGGAGAAACCAGGAG	NGG	chr11	120325698	+	TMEM136	0.111436001956463	0.717760026454926	1	0	1	72
Weissman2016-CRISPRi	TMEM138_+_61129477.23-P1P2	GAGGAGGAACGGGAGTTAGG	NGG	chr11	61362027	-	TMEM138	0.0743433982133865	0.693679988384247	1	1	1	83
Weissman2016-CRISPRi	TMEM138_+_61129493.23-P1P2	GTGGAGAAGAAACGCCGAGG	NGG	chr11	61362043	-	TMEM138	0.233519002795219	0.669350981712341	0	1	2	21
Weissman2016-CRISPRi	TMEM138_+_61129496.23-P1P2	GACTTGGAGAAGAAACGCCG	NGG	chr11	61362046	-	TMEM138	0.265652000904083	0.720990002155304	1	0	0	12
Weissman2016-CRISPRi	TMEM138_+_61129850.23-P1P2	GTGTCATGCGGACATCGTCC	NGG	chr11	61362400	-	TMEM138	0.46153798699379	0.549799978733063	0	1	0	2
Weissman2016-CRISPRi	TMEM138_-_61129910.23-P1P2	GGAGGTGAGAGTGATTGACG	NGG	chr11	61362416	+	TMEM138	0.266187995672226	0.645448982715607	1	0	0	34
Weissman2016-CRISPRi	TMEM138_-_61129916.23-P1P2	GAGAGTGATTGACGAGGAGT	NGG	chr11	61362422	+	TMEM138	0.294582009315491	0.50008100271225	1	0	0	24
Weissman2016-CRISPRi	TMEM138_-_61130055.23-P1P2	GTGCCCTAGGTACAAAGGGA	NGG	chr11	61362561	+	TMEM138	0.234553992748261	0.62090402841568	0	1	0	22
Weissman2016-CRISPRi	TMEM138_-_61130068.23-P1P2	GAAGGGAAGGCGGCAGGTAG	NGG	chr11	61362574	+	TMEM138	0.0629277005791664	0.455709010362625	0	1	1	166
Weissman2016-CRISPRi	TMEM138_-_61130209.23-P1P2	GGATGGTGGCCTATGAGTAG	NGG	Sequence not found	Sequence not found	Sequence not found	TMEM138			0	0	0	0
Weissman2016-CRISPRi	TMEM138_-_61130272.23-P1P2	GCTGCTGACTTGAGACCTGG	NGG	Sequence not found	Sequence not found	Sequence not found	TMEM138			0	0	0	0
Weissman2016-CRISPRi	TMEM139_+_142982032.23-P1P2	GCTGTAGAAAGTAGATGGGG	NGG	chr7	143284961	-	TMEM139	0.0666657984256744	0.643599987030029	0	1	3	54
Weissman2016-CRISPRi	TMEM139_+_142982446.23-P1P2	GCAGGCGCACCAAAGCCACA	NGG	chr7	143285375	-	TMEM139	0.24413900077343	0.587203979492188	0	1	1	15
Weissman2016-CRISPRi	TMEM139_+_142982464.23-P1P2	GGGAGGGAGAAAGTGCACAC	NGG	chr7	143285393	-	TMEM139	0.0666745975613594	0.656552016735077	0	1	12	87
Weissman2016-CRISPRi	TMEM139_-_142982091.23-P1P2	GAGCGACGAACTTCTGAGAC	NGG	chr7	143284976	+	TMEM139	0.55784398317337	0.551245987415314	1	0	0	5
Weissman2016-CRISPRi	TMEM139_-_142982096.23-P1P2	GCGAACTTCTGAGACAGGTG	NGG	chr7	143284981	+	TMEM139	0.271129995584488	0.621031999588013	0	1	1	22
Weissman2016-CRISPRi	TMEM139_-_142982109.23-P1P2	GCAGGTGTGGGTGCGAGGGT	NGG	chr7	143284994	+	TMEM139	0.0794570967555046	0.43953999876976	0	1	6	115
Weissman2016-CRISPRi	TMEM139_-_142982145.23-P1P2	GTGGGACCGAGGTGTGAGGA	NGG	chr7	143285030	+	TMEM139	0.0902149975299835	0.561277985572815	0	1	4	107
Weissman2016-CRISPRi	TMEM139_-_142982289.23-P1P2	GCAGCCACTGGGCTACCTCC	NGG	chr7	143285174	+	TMEM139	0.156918004155159	0.418415009975433	0	1	6	54
Weissman2016-CRISPRi	TMEM139_-_142982509.23-P1P2	GCTGGAGCATGGGCTAACAC	NGG	chr7	143285394	+	TMEM139	0.297482997179031	0.611033022403717	0	1	0	16
Weissman2016-CRISPRi	TMEM139_-_142982512.23-P1P2	GGAGCATGGGCTAACACCGG	NGG	chr7	143285397	+	TMEM139	0.63112199306488	0.686528980731964	1	0	0	9
Weissman2016-CRISPRi	TMEM140_+_134832865.23-P1P2	GGGCAGATGCAGTCCTGAGC	NGG	chr7	135148135	-	TMEM140	0.105169996619225	0.484423995018006	0	1	11	55
Weissman2016-CRISPRi	TMEM140_+_134832885.23-P1P2	GGGAGTGGAAGGGAAATGGC	NGG	chr7	135148155	-	TMEM140	0.0468910001218319	0.553961992263794	0	1	6	177
Weissman2016-CRISPRi	TMEM140_+_134832959.23-P1P2	GAGAAGCAGGAAATCAGGGT	NGG	chr7	135148229	-	TMEM140	0.0786871016025543	0.618357002735138	1	0	8	118
Weissman2016-CRISPRi	TMEM140_+_134833054.23-P1P2	GTACAAGGTAGTAGACGTCT	NGG	chr7	135148324	-	TMEM140	0.232670992612839	0.602540016174316	0	1	0	12
Weissman2016-CRISPRi	TMEM140_+_134833215.23-P1P2	GATGCCGAAGAGTGGAAGGA	NGG	chr7	135148485	-	TMEM140	0.0975503027439117	0.613493025302887	1	0	2	56
Weissman2016-CRISPRi	TMEM140_-_134832854.23-P1P2	GTTACTAGGCACGACTGCGA	NGG	chr7	135148080	+	TMEM140	0.414633989334107	0.615343987941742	0	1	0	1
Weissman2016-CRISPRi	TMEM140_-_134832862.23-P1P2	GCACGACTGCGAAGGCAAGG	NGG	chr7	135148088	+	TMEM140	0.286022990942001	0.730045020580292	1	0	1	11
Weissman2016-CRISPRi	TMEM140_-_134832874.23-P1P2	GGGCAAGGGGGCACCAGCTC	NGG	chr7	135148100	+	TMEM140	0.219806998968124	0.330006986856461	0	1	1	34
Weissman2016-CRISPRi	TMEM140_-_134833139.23-P1P2	GTCCACATAGGGGAACTCAC	NGG	chr7	135148365	+	TMEM140	0.267354011535645	0.642193973064423	0	1	0	15
Weissman2016-CRISPRi	TMEM140_-_134833355.23-P1P2	GCGCAGTGTGTACAAGGACA	NGG	chr7	135148581	+	TMEM140	0.318392992019653	0.715408027172089	0	1	0	11
Weissman2016-CRISPRi	TMEM141_+_139685841.23-P1P2	GGCCACGGCGTCGTCCACCC	NGG	chr9	136791411	-	TMEM141	0.287739992141724	0.6545490026474	0	1	1	18
Weissman2016-CRISPRi	TMEM141_+_139685856.23-P1P2	GACCGGGTGCTTGGCAGCCA	NGG	chr9	136791426	-	TMEM141	0.241272002458572	0.429583013057709	0	1	0	27
Weissman2016-CRISPRi	TMEM141_+_139685873.23-P1P2	GCCCAGACCGGCCTTCTCAC	NGG	chr9	136791443	-	TMEM141	0.220437005162239	0.420002996921539	0	1	0	18
Weissman2016-CRISPRi	TMEM141_-_139685835.23-P1P2	GTGCCAACCATGGTGAACTT	NGG	chr9	136791361	+	TMEM141	0.266497999429703	0.548999011516571	0	1	1	15
Weissman2016-CRISPRi	TMEM141_-_139685845.23-P1P2	GGGTGAACTTGGGTCTGTCC	NGG	chr9	136791371	+	TMEM141	0.208515003323555	0.4582200050354	0	1	1	19
Weissman2016-CRISPRi	TMEM141_-_139685849.23-P1P2	GAACTTGGGTCTGTCCCGGG	NGG	chr9	136791375	+	TMEM141	0.310892999172211	0.656813979148865	1	0	0	13
Weissman2016-CRISPRi	TMEM141_-_139685861.23-P1P2	GTCCCGGGTGGACGACGCCG	NGG	chr9	136791387	+	TMEM141	0.810515999794006	0.620082020759583	1	0	0	4
Weissman2016-CRISPRi	TMEM141_-_139685884.23-P1P2	GTGCCAAGCACCCGGTGAGA	NGG	chr9	136791410	+	TMEM141	0.254388004541397	0.499460995197296	0	1	0	18
Weissman2016-CRISPRi	TMEM141_-_139686025.23-P1P2	GGGGCTCAGGGCGTCCGGGT	NGG	chr9	136791551	+	TMEM141	0.109057001769543	0.460189014673233	1	0	0	54
Weissman2016-CRISPRi	TMEM141_-_139686244.23-P1P2	GTCACAGGTAGGCTGCGTCC	NGG	chr9	136791770	+	TMEM141	0.292549997568131	0.54577499628067	1	0	2	15
Weissman2016-CRISPRi	TMEM143_+_48866744.23-P1P2	GATGCTGCATGTGACCCGGG	NGG	chr19	48363509	-	TMEM143	0.320858985185623	0.703383028507233	0	1	0	11
Weissman2016-CRISPRi	TMEM143_+_48866847.23-P1P2	GTCTGGAGGGTGGGACGTGG	NGG	chr19	48363612	-	TMEM143	0.0441688001155853	0.410082995891571	0	1	9	236
Weissman2016-CRISPRi	TMEM143_+_48867135.23-P1P2	GAAGGTGAGGGAGAAATCGG	NGG	chr19	48363900	-	TMEM143	0.0952744036912918	0.667218029499054	0	1	4	71
Weissman2016-CRISPRi	TMEM143_+_48867148.23-P1P2	GTCGAGCTTTGGCTAAGGTG	NGG	chr19	48363913	-	TMEM143	0.953029990196228	0.597609996795654	1	0	0	5
Weissman2016-CRISPRi	TMEM143_+_48867153.23-P1P2	GGACAGTCGAGCTTTGGCTA	NGG	chr19	48363918	-	TMEM143	0.365305989980698	0.595221996307373	0	1	0	6
Weissman2016-CRISPRi	TMEM143_-_48866752.23-P1P2	GCTGGACCCCCAGACCCCCC	NGG	chr19	48363473	+	TMEM143	0.132733002305031	0.604582011699677	0	1	5	55
Weissman2016-CRISPRi	TMEM143_-_48866784.23-P1P2	GCATGGCTAGACCCTTTCCC	NGG	chr19	48363505	+	TMEM143	0.380196988582611	0.537010014057159	1	0	2	13
Weissman2016-CRISPRi	TMEM143_-_48866798.23-P1P2	GTTCCCCGGAGCCTAAACAG	NGG	chr19	48363519	+	TMEM143	0.418442994356155	0.749000012874603	0	1	0	6
Weissman2016-CRISPRi	TMEM143_-_48866830.23-P1P2	GGGGGTCAAAGGCCATCTAG	NGG	chr19	48363551	+	TMEM143	0.200213998556137	0.629054009914398	0	1	0	17
Weissman2016-CRISPRi	TMEM143_-_48867501.23-P1P2	GCGCAGTCCAACGTTCGCCG	NGG	chr19	48364222	+	TMEM143	1	0.656524002552033	1	0	0	0
Weissman2016-CRISPRi	TMEM144_+_159131664.23-P1P2	GCGCCCACTACGTGCCAGTG	NGG	chr4	158210534	-	TMEM144	0.435025990009308	0.636044025421143	0	1	0	5
Weissman2016-CRISPRi	TMEM144_+_159131693.23-P1P2	GGCTCCTTCCTACTCAGCGC	NGG	chr4	158210563	-	TMEM144	0.224417999386787	0.590797007083893	0	1	3	17
Weissman2016-CRISPRi	TMEM144_+_159131720.23-P1P2	GTCACTGCGTTCCGGGCTGG	NGG	chr4	158210590	-	TMEM144	0.183235004544258	0.598735988140106	0	1	1	89
Weissman2016-CRISPRi	TMEM144_+_159131723.23-P1P2	GTACTCACTGCGTTCCGGGC	NGG	chr4	158210593	-	TMEM144	0.573128998279572	0.445023000240326	1	0	0	5
Weissman2016-CRISPRi	TMEM144_-_159131643.23-P1P2	GGGCCGCCCCCAGCACGTAG	NGG	chr4	158210469	+	TMEM144	0.311154007911682	0.556569993495941	0	1	1	14
Weissman2016-CRISPRi	TMEM144_-_159131661.23-P1P2	GGAGGGAATGAGTCAGGCTC	NGG	chr4	158210487	+	TMEM144	0.138174995779991	0.549678027629852	0	1	1	57
Weissman2016-CRISPRi	TMEM144_-_159131683.23-P1P2	GCTCCACACTGGCACGTAGT	NGG	chr4	158210509	+	TMEM144	0.466351985931397	0.575748980045319	1	0	0	13
Weissman2016-CRISPRi	TMEM144_-_159131696.23-P1P2	GCGTAGTGGGCGGATCGCGC	NGG	chr4	158210522	+	TMEM144	0.514267027378082	0.441051006317139	0	1	0	3
Weissman2016-CRISPRi	TMEM144_-_159131707.23-P1P2	GGATCGCGCCGGCGCTGAGT	NGG	chr4	158210533	+	TMEM144	0.836956977844238	0.526699006557465	1	0	0	1
Weissman2016-CRISPRi	TMEM144_-_159131711.23-P1P2	GGCGCCGGCGCTGAGTAGGA	NGG	chr4	158210537	+	TMEM144	0.298747003078461	0.564598023891449	0	1	1	13
Weissman2016-CRISPRi	TMEM145_+_42817471.23-P1P2	GCGCACTGGCCCGGCAATGG	NGG	chr19	42313341	-	TMEM145	0.357275992631912	0.46722799539566	0	1	0	9
Weissman2016-CRISPRi	TMEM145_+_42817474.23-P1P2	GTCCCGCACTGGCCCGGCAA	NGG	chr19	42313344	-	TMEM145	0.529482007026672	0.409280985593796	0	1	0	5
Weissman2016-CRISPRi	TMEM145_+_42817485.23-P1P2	GTCCGCTCCGGCTCCCGCAC	NGG	chr19	42313355	-	TMEM145	0.201103001832962	0.360226005315781	0	1	2	22
Weissman2016-CRISPRi	TMEM145_+_42817738.23-P1P2	GTCCCGGAGTCCGCCAGGAG	NGG	chr19	42313608	-	TMEM145	0.250266999006271	0.489268988370895	0	1	1	19
Weissman2016-CRISPRi	TMEM145_+_42817821.23-P1P2	GAGGTCTGGCCGCGACCCTA	NGG	chr19	42313691	-	TMEM145	0.426533997058868	0.532124996185303	0	1	0	5
Weissman2016-CRISPRi	TMEM145_+_42817982.23-P1P2	GGTCCTGAGCGGGAGTGTGG	NGG	chr19	42313852	-	TMEM145	0.144770994782448	0.598074018955231	1	0	2	36
Weissman2016-CRISPRi	TMEM145_-_42817828.23-P1P2	GGAGGCTAAGGGGAGCCGTA	NGG	chr19	42313654	+	TMEM145	0.28855499625206	0.59926700592041	0	1	0	20
Weissman2016-CRISPRi	TMEM145_-_42817867.23-P1P2	GGGTTGTAGGAGGGACGTTG	NGG	chr19	42313693	+	TMEM145	0.0866788029670715	0.613146007061005	1	0	5	135
Weissman2016-CRISPRi	TMEM145_-_42817921.23-P1P2	GGAGAGTCAGAGTTTGGGAA	NGG	chr19	42313747	+	TMEM145	0.09305290132761	0.528868973255158	1	0	6	68
Weissman2016-CRISPRi	TMEM145_-_42817945.23-P1P2	GGTGCAGAGGTGGTGCTGAA	NGG	chr19	42313771	+	TMEM145	0.103151001036167	0.528236985206604	1	0	3	80
Weissman2016-CRISPRi	TMEM147_+_36036551.23-P1P2	GTCCGCCGGCTCTTTCGCCA	NGG	chr19	35545671	-	TMEM147	0.513294994831085	0.570885002613068	0	1	1	1
Weissman2016-CRISPRi	TMEM147_+_36036574.23-P1P2	GGTCTCCGGGAGCGGGTCTC	NGG	chr19	35545694	-	TMEM147	0.322697013616562	0.435398995876312	0	1	0	17
Weissman2016-CRISPRi	TMEM147_+_36036588.23-P1P2	GGATCGCGAGGCGGCGTCTC	NGG	Sequence not found	Sequence not found	Sequence not found	TMEM147			0	0	0	0
Weissman2016-CRISPRi	TMEM147_+_36036919.23-P1P2	GGGGCGCGGATAGGCAACGG	NGG	chr19	35546039	-	TMEM147	0.780736029148102	0.51878297328949	1	0	0	5
Weissman2016-CRISPRi	TMEM147_+_36036947.23-P1P2	GCGAGGGCGGTCCCACCGTG	NGG	chr19	35546067	-	TMEM147	0.321233987808228	0.619614005088806	0	1	1	9
Weissman2016-CRISPRi	TMEM147_+_36036960.23-P1P2	GCAGTGCGGAGTCCCGAGGG	NGG	chr19	35546080	-	TMEM147	0.322441011667252	0.687187016010284	0	1	1	10
Weissman2016-CRISPRi	TMEM147_+_36036963.23-P1P2	GTCCCAGTGCGGAGTCCCGA	NGG	chr19	35546083	-	TMEM147	0.448219001293182	0.576538026332855	0	1	0	6
Weissman2016-CRISPRi	TMEM147_-_36036568.23-P1P2	GCTGGCCGTGGCGAAAGAGC	NGG	chr19	35545644	+	TMEM147	0.0611376017332077	0.509177982807159	0	1	3	133
Weissman2016-CRISPRi	TMEM147_-_36036733.23-P1P2	GCGGCCTGTGAGTGCGGGAA	NGG	chr19	35545809	+	TMEM147	0.421943992376328	0.448246002197266	1	0	0	15
Weissman2016-CRISPRi	TMEM147_-_36037006.23-P1P2	GGGCGTCAGGATACCTAGAG	NGG	chr19	35546082	+	TMEM147	0.358505994081497	0.646501004695892	0	1	0	11
Weissman2016-CRISPRi	TMEM14A_+_52535962.23-P1P2	GAAGCGCGGTACCTGGAGTC	NGG	chr6	52671186	-	TMEM14A	0.374888986349106	0.498409003019333	0	1	0	5
Weissman2016-CRISPRi	TMEM14A_+_52535976.23-P1P2	GGGCCAGCTGCCGCCAAGCG	NGG	chr6	52671200	-	TMEM14A	0.289783000946045	0.478152006864548	1	0	0	29
Weissman2016-CRISPRi	TMEM14A_+_52536290.23-P1P2	GCACCACCCCAGATCCAGGA	NGG	chr6	52671514	-	TMEM14A	0.138871997594833	0.631973028182983	0	1	3	38
Weissman2016-CRISPRi	TMEM14A_+_52536402.23-P1P2	GCTACCCTTGAGCTCTTGGA	NGG	chr6	52671626	-	TMEM14A	0.253158003091812	0.610442996025085	0	1	1	26
Weissman2016-CRISPRi	TMEM14A_-_52535937.23-P1P2	GAGACGGCTGGGCGCCGAGT	NGG	chr6	52671117	+	TMEM14A	0.496313005685806	0.538221001625061	1	0	0	7
Weissman2016-CRISPRi	TMEM14A_-_52535947.23-P1P2	GGCGCCGAGTGGGACAGCGC	NGG	chr6	52671127	+	TMEM14A	0.30698099732399	0.458820998668671	1	0	2	13
Weissman2016-CRISPRi	TMEM14A_-_52535952.23-P1P2	GGAGTGGGACAGCGCTGGTG	NGG	chr6	52671132	+	TMEM14A	0.1285640001297	0.568295001983643	0	1	4	42
Weissman2016-CRISPRi	TMEM14A_-_52535973.23-P1P2	GGAGACTGCTTCCGGACTCC	NGG	chr6	52671153	+	TMEM14A	0.309653997421265	0.556107997894287	1	0	2	13
Weissman2016-CRISPRi	TMEM14A_-_52535988.23-P1P2	GCTCCAGGTACCGCGCTTGG	NGG	chr6	52671168	+	TMEM14A	0.30188199877739	0.507880985736847	0	1	1	10
Weissman2016-CRISPRi	TMEM14A_-_52536420.23-P1P2	GGTGCCCTCCAAGAGCTCAA	NGG	chr6	52671600	+	TMEM14A	0.162104994058609	0.60181200504303	0	1	1	22
Weissman2016-CRISPRi	TMEM14B_+_10747979.23-P1P2	GGGAGAAAGGCGGGACGTCG	NGG	chr6	10747768	-	TMEM14B	0.334704011678696	0.522781014442444	1	0	1	13
Weissman2016-CRISPRi	TMEM14B_+_10748047.23-P1P2	GCACAGCAGCCAGGTCTCTC	NGG	chr6	10747836	-	TMEM14B	0.187123998999596	0.496764004230499	0	1	1	47
Weissman2016-CRISPRi	TMEM14B_+_10748085.23-P1P2	GAGGCCCGCGGAGTCCACTA	NGG	chr6	10747874	-	TMEM14B	0.236902996897697	0.580717980861664	0	1	0	14
Weissman2016-CRISPRi	TMEM14B_+_10748097.23-P1P2	GCCGACCTGCCGAAGGCCCG	NGG	chr6	10747886	-	TMEM14B	0.356701999902725	0.574447989463806	0	1	0	7
Weissman2016-CRISPRi	TMEM14B_+_10748104.23-P1P2	GACCTGCACCGACCTGCCGA	NGG	chr6	10747893	-	TMEM14B	0.456400990486145	0.56206202507019	1	0	0	10
Weissman2016-CRISPRi	TMEM14B_+_10748408.23-P1P2	GGCCCACAGTTCTTAACTCG	NGG	chr6	10748197	-	TMEM14B	0.376349985599518	0.585120022296906	0	1	0	11
Weissman2016-CRISPRi	TMEM14B_-_10748060.23-P1P2	GTCGCGTTTCCGGAGAGACC	NGG	chr6	10747805	+	TMEM14B	0.482997000217438	0.560476005077362	0	1	0	4
Weissman2016-CRISPRi	TMEM14B_-_10748093.23-P1P2	GCGCGGCTTGCGCTCCGTAG	NGG	chr6	10747838	+	TMEM14B	0.481725007295609	0.518700003623962	0	1	0	4
Weissman2016-CRISPRi	TMEM14B_-_10748102.23-P1P2	GCGCTCCGTAGTGGACTCCG	NGG	chr6	10747847	+	TMEM14B	0.767441987991333	0.702926993370056	1	0	0	3
Weissman2016-CRISPRi	TMEM14B_-_10748114.23-P1P2	GGACTCCGCGGGCCTTCGGC	NGG	chr6	10747859	+	TMEM14B	0.486613988876343	0.455260992050171	1	0	0	10
Weissman2016-CRISPRi	TMEM14C_+_10723314.23-P1P2	GGCGCAGTGTACCGGGAGAG	NGG	Sequence not found	Sequence not found	Sequence not found	TMEM14C	0.265116006135941	0	0	2	0	7
Weissman2016-CRISPRi	TMEM14C_+_10723368.23-P1P2	GGCGCTCTCCGTCCCGGTGG	NGG	chr6	10723157	-	TMEM14C	0.334881007671356	0.313975006341934	2	0	1	9
Weissman2016-CRISPRi	TMEM14C_+_10723374.23-P1P2	GCGGCGGGCGCTCTCCGTCC	NGG	chr6	10723163	-	TMEM14C	0.250696986913681	0.419479995965958	2	0	0	19
Weissman2016-CRISPRi	TMEM14C_+_10723390.23-P1P2	GGTCGCCGGAAATGCAGCGG	NGG	Sequence not found	Sequence not found	Sequence not found	TMEM14C	0.276190996170044	0	0	2	0	3
Weissman2016-CRISPRi	TMEM14C_+_10723393.23-P1P2	GGGTGTCGCCGGAAATGCAG	NGG	Sequence not found	Sequence not found	Sequence not found	TMEM14C	0.216013997793198	0	0	2	1	8
Weissman2016-CRISPRi	TMEM14C_+_10723441.23-P1P2	GAGGCCCCGGCTGTCTACAA	NGG	Sequence not found	Sequence not found	Sequence not found	TMEM14C	0.241825997829437	0	0	2	1	11
Weissman2016-CRISPRi	TMEM14C_+_10723454.23-P1P2	GACCGGTCTCACGAAGGCCC	NGG	Sequence not found	Sequence not found	Sequence not found	TMEM14C	0.407481998205185	0	0	2	0	1
Weissman2016-CRISPRi	TMEM14C_+_10723652.23-P1P2	GCTTTGCCTCAGGAGCCCAG	NGG	Sequence not found	Sequence not found	Sequence not found	TMEM14C	0.101875998079777	0	0	2	6	54
Weissman2016-CRISPRi	TMEM14C_+_10723742.23-P1P2	GTCGAGACGGCACCGAGTAA	NGG	Sequence not found	Sequence not found	Sequence not found	TMEM14C	0.357356995344162	0	0	2	0	1
Weissman2016-CRISPRi	TMEM14C_-_10723459.23-P1P2	GGCGCCCTTGTAGACAGCCG	NGG	Sequence not found	Sequence not found	Sequence not found	TMEM14C	0.387362986803055	0	0	2	0	3
Weissman2016-CRISPRi	TMEM14E_+_152058509.23-ENST00000408960.3	GCAGCCATCACGGAATCCAA	NGG	chr3	152340742	-	TMEM14E	0.252561986446381	0.616796970367432	0	1	0	18
Weissman2016-CRISPRi	TMEM14E_+_152058592.23-ENST00000408960.3	GTCAGTGGTTATGCAAAAGT	NGG	chr3	152340825	-	TMEM14E	0.263186991214752	0.588325023651123	0	1	2	28
Weissman2016-CRISPRi	TMEM14E_+_152058607.23-ENST00000408960.3	GCTGCTTTAGGTGGGATCAG	NGG	chr3	152340840	-	TMEM14E	0.0201446991413832	0.590645015239716	1	0	5	114
Weissman2016-CRISPRi	TMEM14E_+_152058654.23-ENST00000408960.3	GCCCACAGGTGCCTTTATAC	NGG	chr3	152340887	-	TMEM14E	0.605705976486206	0.289714992046356	1	0	1	12
Weissman2016-CRISPRi	TMEM14E_+_152058712.23-ENST00000408960.3	GCCTGCTGCAGTCTCCTGTC	NGG	chr3	152340945	-	TMEM14E	0.128627002239227	0.322151005268097	1	0	1	76
Weissman2016-CRISPRi	TMEM14E_-_152058360.23-ENST00000408960.3	GAGACATAGCTACAACTGAC	NGG	chr3	152340549	+	TMEM14E	0.318825989961624	0.555328011512756	1	0	0	24
Weissman2016-CRISPRi	TMEM14E_-_152058585.23-ENST00000408960.3	GGAATCCAGCAGAAGGGGAC	NGG	chr3	152340774	+	TMEM14E	0.187228992581368	0.459681004285812	0	1	0	29
Weissman2016-CRISPRi	TMEM14E_-_152058665.23-ENST00000408960.3	GCAAAGCCAAGCCAGTATAA	NGG	chr3	152340854	+	TMEM14E	0.250972986221314	0.411410987377167	0	1	1	21
Weissman2016-CRISPRi	TMEM14E_-_152058681.23-ENST00000408960.3	GTAAAGGCACCTGTGGGCCA	NGG	chr3	152340870	+	TMEM14E	0.0893822014331818	0.596256971359253	0	1	27	39
Weissman2016-CRISPRi	TMEM14E_-_152058781.23-ENST00000408960.3	GGTCTGGGTAAATTGATGAG	NGG	chr3	152340970	+	TMEM14E	0.214993000030518	0.704801976680756	1	0	2	31
Weissman2016-CRISPRi	TMEM150A_+_85829767.23-P1P2	GTAGAGTCGGCGCCACGAGG	NGG	chr2	85602666	-	TMEM150A	0.558269023895264	0.576228976249695	0	1	0	2
Weissman2016-CRISPRi	TMEM150A_+_85829780.23-P1P2	GCGAGGGCCGCAGCTAGAGT	NGG	chr2	85602679	-	TMEM150A	0.225154995918274	0.525218009948731	0	1	0	15
Weissman2016-CRISPRi	TMEM150A_-_85829343.23-P1P2	GGAACACCCTCTGGCACTGG	NGG	chr2	85602198	+	TMEM150A	0.264573007822037	0.564384996891022	0	1	2	24
Weissman2016-CRISPRi	TMEM150A_-_85829389.23-P1P2	GCCGGCGTGCTGAGAGACGC	NGG	chr2	85602244	+	TMEM150A	0.514367997646332	0.598652005195618	0	1	0	3
Weissman2016-CRISPRi	TMEM150A_-_85829392.23-P1P2	GGCGTGCTGAGAGACGCAGG	NGG	chr2	85602247	+	TMEM150A	0.354737997055054	0.754163026809692	1	0	1	31
Weissman2016-CRISPRi	TMEM150A_-_85829411.23-P1P2	GCGGACCGTAACATCTGGAA	NGG	chr2	85602266	+	TMEM150A	0.74946802854538	0.64215898513794	1	0	0	2
Weissman2016-CRISPRi	TMEM150A_-_85829736.23-P1P2	GAGCCCAGTACGCACCTCCC	NGG	chr2	85602591	+	TMEM150A	0.322268009185791	0.544664978981018	1	0	0	21
Weissman2016-CRISPRi	TMEM150A_-_85829777.23-P1P2	GACCCTGCTCGGCCCCCTCG	NGG	chr2	85602632	+	TMEM150A	0.21849699318409	0.528539001941681	0	1	0	24
Weissman2016-CRISPRi	TMEM150A_-_85829795.23-P1P2	GGTGGCGCCGACTCTAGCTG	NGG	chr2	85602650	+	TMEM150A	0.47835499048233	0.713303983211517	0	1	0	3
Weissman2016-CRISPRi	TMEM150A_-_85829817.23-P1P2	GCCCTCGGAGCAGCCCTGAA	NGG	chr2	85602672	+	TMEM150A	0.199441000819206	0.56454598903656	1	0	1	34
Weissman2016-CRISPRi	TMEM150B_+_55836642.23-P1P2	GCAGACACCCAACCTACCCG	NGG	chr19	55325296	-	TMEM150B	0.360062003135681	0.673999011516571	0	1	0	7
Weissman2016-CRISPRi	TMEM150B_+_55836667.23-P1P2	GGCTTCTGGAAGGATCCTTC	NGG	chr19	55325321	-	TMEM150B	0.16821600496769	0.449494987726212	0	1	2	41
Weissman2016-CRISPRi	TMEM150B_+_55836677.23-P1P2	GAGCAGCCCTAGCTTCTGGA	NGG	chr19	55325331	-	TMEM150B	0.113573998212814	0.620317995548248	0	1	2	55
Weissman2016-CRISPRi	TMEM150B_-_55836239.23-P1P2	GCAGGGGAATCCCTGTCTGT	NGG	Sequence not found	Sequence not found	Sequence not found	TMEM150B			0	0	0	0
Weissman2016-CRISPRi	TMEM150B_-_55836309.23-P1P2	GAAGCTATGAGGGAGCCCAG	NGG	Sequence not found	Sequence not found	Sequence not found	TMEM150B			0	0	0	0
Weissman2016-CRISPRi	TMEM150B_-_55836459.23-P1P2	GGAAAGCCCAGGTGATCCTA	NGG	chr19	55325069	+	TMEM150B	0.170026004314423	0.576792001724243	0	2	4	26
Weissman2016-CRISPRi	TMEM150B_-_55836641.23-P1P2	GGGAATTAGGCCCCACTCAC	NGG	chr19	55325251	+	TMEM150B	0.389196008443832	0.451976001262665	1	0	0	16
Weissman2016-CRISPRi	TMEM150B_-_55836657.23-P1P2	GCACCGGCCACGGGTAGGTT	NGG	chr19	55325267	+	TMEM150B	0.385179996490479	0.442530989646912	0	1	0	6
Weissman2016-CRISPRi	TMEM150B_-_55836674.23-P1P2	GTTGGGTGTCTGGAGCCTGA	NGG	chr19	55325284	+	TMEM150B	0.0994656980037689	0.57448798418045	1	0	0	64
Weissman2016-CRISPRi	TMEM150B_-_55836693.23-P1P2	GAGGATCCTTCCAGAAGCTA	NGG	chr19	55325303	+	TMEM150B	0.191554993391037	0.560418009757996	0	1	1	27
Weissman2016-CRISPRi	TMEM150C_+_83482813.23-P1P2	GCCCCGGCAAGTCCAGGAGT	NGG	chr4	82561682	-	TMEM150C	0.232091993093491	0.60944402217865	0	1	1	27
Weissman2016-CRISPRi	TMEM150C_+_83483053.23-P1P2	GCCGCCGCACCAGAGCAGGT	NGG	chr4	82561922	-	TMEM150C	0.261684000492096	0.631196022033691	0	2	0	15
Weissman2016-CRISPRi	TMEM150C_+_83483077.23-P1P2	GCAGCCCCTCGAGGCGACAG	NGG	chr4	82561946	-	TMEM150C	0.335543006658554	0.642256021499634	0	1	1	13
Weissman2016-CRISPRi	TMEM150C_+_83483266.23-P1P2	GGCAGAAGCCCGAGACCCAG	NGG	chr4	82562135	-	TMEM150C	0.113908998668194	0.65719199180603	1	0	6	64
Weissman2016-CRISPRi	TMEM150C_-_83482697.23-P1P2	GGGGTGGGGACACCTGTCAA	NGG	chr4	82561522	+	TMEM150C	0.214416995644569	0.572830021381378	0	1	3	44
Weissman2016-CRISPRi	TMEM150C_-_83482703.23-P1P2	GGGACACCTGTCAAAGGACG	NGG	Sequence not found	Sequence not found	Sequence not found	TMEM150C			0	0	0	0
Weissman2016-CRISPRi	TMEM150C_-_83483066.23-P1P2	GGCGCCGCGCCTACCTGCTC	NGG	chr4	82561891	+	TMEM150C	0.437377005815506	0.380784004926682	1	0	0	13
Weissman2016-CRISPRi	TMEM150C_-_83483095.23-P1P2	GGGGCCGCTGTCGCCTCGAG	NGG	chr4	82561920	+	TMEM150C	0.30867400765419	0.518064022064209	1	0	2	11
Weissman2016-CRISPRi	TMEM150C_-_83483114.23-P1P2	GGGGCTGTGACCTGCTGCGG	NGG	Sequence not found	Sequence not found	Sequence not found	TMEM150C			0	0	0	0
Weissman2016-CRISPRi	TMEM150C_-_83483144.23-P1P2	GGCAGCAGTAGCGGCGGGTA	NGG	Sequence not found	Sequence not found	Sequence not found	TMEM150C			0	0	0	0
Weissman2016-CRISPRi	TMEM151A_+_66059379.23-P1P2	GGGGCGTCCGCTCGGCTCAG	NGG	chr11	66291930	-	TMEM151A	0.541903018951416	0.603250026702881	1	0	0	11
Weissman2016-CRISPRi	TMEM151A_+_66059408.23-P1P2	GAGCACGGAGGGCTGCGACG	NGG	chr11	66291959	-	TMEM151A	0.544543027877808	0.556930005550385	1	0	0	14
Weissman2016-CRISPRi	TMEM151A_+_66059419.23-P1P2	GTGATAGGGGGGAGCACGGA	NGG	chr11	66291970	-	TMEM151A	0.16465499997139	0.478408992290497	0	1	0	25
Weissman2016-CRISPRi	TMEM151A_+_66059430.23-P1P2	GGGCACCGGGCATGATAGGG	NGG	chr11	66291981	-	TMEM151A	0.293590992689133	0.404864013195038	1	0	2	17
Weissman2016-CRISPRi	TMEM151A_+_66059433.23-P1P2	GCTGGGCACCGGGCATGATA	NGG	chr11	66291984	-	TMEM151A	0.234830006957054	0.364713996648789	0	1	0	22
Weissman2016-CRISPRi	TMEM151A_+_66059782.23-P1P2	GACGGGCGAGGCTGGATGAG	NGG	chr11	66292333	-	TMEM151A	0.122887998819351	0.583352982997894	1	0	2	40
Weissman2016-CRISPRi	TMEM151A_+_66059799.23-P1P2	GGGCACTGACGTCACAGGAC	NGG	chr11	66292350	-	TMEM151A	0.11014100164175	0.558218002319336	0	1	1	32
Weissman2016-CRISPRi	TMEM151A_+_66059804.23-P1P2	GGGCCAGGCACTGACGTCAC	NGG	chr11	66292355	-	TMEM151A	0.5450119972229	0.571201026439667	1	0	2	37
Weissman2016-CRISPRi	TMEM151A_+_66059826.23-P1P2	GCTGCGGCACTGGGACGCGT	NGG	chr11	66292377	-	TMEM151A	0.314060986042023	0.471190005540848	1	0	1	11
Weissman2016-CRISPRi	TMEM151A_-_66059407.23-P1P2	GGCCGAGCGGACGCCCCCGG	NGG	chr11	66291914	+	TMEM151A	0.281686991453171	0.507194995880127	0	1	0	18
Weissman2016-CRISPRi	TMEM151B_+_44238229.23-P1P2	GTGTCACCTTGAGGCCCTCG	NGG	chr6	44270514	-	TMEM151B	0.328063011169434	0.677219986915588	1	0	0	19
Weissman2016-CRISPRi	TMEM151B_+_44238316.23-P1P2	GAAAGGGCACCGGGAGTAAG	NGG	Sequence not found	Sequence not found	Sequence not found	TMEM151B			0	0	0	0
Weissman2016-CRISPRi	TMEM151B_+_44238438.23-P1P2	GGAGCTCAGGACCTCCCGGG	NGG	chr6	44270723	-	TMEM151B	0.114656999707222	0.713307023048401	0	1	4	67
Weissman2016-CRISPRi	TMEM151B_+_44238661.23-P1P2	GACGCGTGCGATGGGGGATG	NGG	chr6	44270946	-	TMEM151B	0.367841988801956	0.320345997810364	1	0	0	13
Weissman2016-CRISPRi	TMEM151B_-_44238195.23-P1P2	GCCAGCTCGGCTCAGACAAA	NGG	chr6	44270436	+	TMEM151B	0.280539989471436	0.451021999120712	0	1	0	14
Weissman2016-CRISPRi	TMEM151B_-_44238198.23-P1P2	GGCTCGGCTCAGACAAAAGG	NGG	chr6	44270439	+	TMEM151B	0.287826985120773	0.65309602022171	0	1	2	19
Weissman2016-CRISPRi	TMEM151B_-_44238204.23-P1P2	GCTCAGACAAAAGGCGGCGG	NGG	chr6	44270445	+	TMEM151B	0.71236002445221	0.473347991704941	1	0	1	8
Weissman2016-CRISPRi	TMEM151B_-_44238237.23-P1P2	GAGGCGGAGCGGCGCCGCGA	NGG	chr6	44270478	+	TMEM151B	0.56149697303772	0.34968501329422	1	0	0	15
Weissman2016-CRISPRi	TMEM151B_-_44238611.23-P1P2	GGACGAGGGCCCCGCCCGAG	NGG	Sequence not found	Sequence not found	Sequence not found	TMEM151B			0	0	0	0
Weissman2016-CRISPRi	TMEM151B_-_44238614.23-P1P2	GGAGGGCCCCGCCCGAGAGG	NGG	chr6	44270855	+	TMEM151B	0.150897994637489	0.552474021911621	0	1	4	52
Weissman2016-CRISPRi	TMEM154_+_153600934.23-P1P2	GTACAGAACTCTGCCGGGGA	NGG	chr4	152679804	-	TMEM154	0.319831013679504	0.522063970565796	0	1	0	13
Weissman2016-CRISPRi	TMEM154_+_153600938.23-P1P2	GAGGCTACAGAACTCTGCCG	NGG	chr4	152679808	-	TMEM154	0.37279200553894	0.655642986297607	1	0	0	9
Weissman2016-CRISPRi	TMEM154_+_153601048.23-P1P2	GGCAGCCCTAGTCTTCGCCC	NGG	chr4	152679918	-	TMEM154	0.4843670129776	0.552874028682709	0	1	0	10
Weissman2016-CRISPRi	TMEM154_+_153601078.23-P1P2	GCCGAGGCGAGCGGACATGC	NGG	chr4	152679948	-	TMEM154	0.726031005382538	0.495950013399124	1	0	0	10
Weissman2016-CRISPRi	TMEM154_-_153601009.23-P1P2	GCCTTCCCAGGAGTAGGAAG	NGG	chr4	152679835	+	TMEM154	0.137082993984222	0.514301002025604	0	1	3	54
Weissman2016-CRISPRi	TMEM154_-_153601012.23-P1P2	GTCCCAGGAGTAGGAAGTGG	NGG	chr4	152679838	+	TMEM154	0.0242506004869938	0.615687012672424	0	1	15	179
Weissman2016-CRISPRi	TMEM154_-_153601053.23-P1P2	GGGAACGAGCGCGATCACCA	NGG	chr4	152679879	+	TMEM154	0.743713974952698	0.662099003791809	1	0	0	2
Weissman2016-CRISPRi	TMEM154_-_153601065.23-P1P2	GATCACCAGGGCGAAGACTA	NGG	chr4	152679891	+	TMEM154	0.345414996147156	0.531849026679993	1	0	0	15
Weissman2016-CRISPRi	TMEM154_-_153601075.23-P1P2	GCGAAGACTAGGGCTGCGCG	NGG	chr4	152679901	+	TMEM154	0.185778006911278	0.598187983036041	1	0	0	18
Weissman2016-CRISPRi	TMEM154_-_153601105.23-P1P2	GTGTCCGCTCGCCTCGGCAG	NGG	chr4	152679931	+	TMEM154	0.516008973121643	0.470593005418778	0	1	0	2
Weissman2016-CRISPRi	TMEM155_+_122685846.23-P1P2	GCAGGGACGGTGGGTGTATG	NGG	chr4	121764713	-	TMEM155	0.206805005669594	0.369940996170044	0	1	4	28
Weissman2016-CRISPRi	TMEM155_+_122685855.23-P1P2	GTTCGGGTGCCAGGGACGGT	NGG	chr4	121764722	-	TMEM155	0.789219975471497	0.495898991823196	1	0	0	3
Weissman2016-CRISPRi	TMEM155_+_122685859.23-P1P2	GCGCGTTCGGGTGCCAGGGA	NGG	chr4	121764726	-	TMEM155	0.536854028701782	0.504405975341797	1	0	0	7
Weissman2016-CRISPRi	TMEM155_+_122685895.23-P1P2	GGCGTCTCCGCTCCTGTGGG	NGG	chr4	121764762	-	TMEM155	0.244190007448196	0.543038010597229	0	1	3	12
Weissman2016-CRISPRi	TMEM155_+_122686056.23-P1P2	GAGCGGTGTGACCCGAGTGC	NGG	chr4	121764923	-	TMEM155	0.412584006786346	0.536404013633728	0	1	0	6
Weissman2016-CRISPRi	TMEM155_+_122686251.23-P1P2	GCGGCGCCTCCAGCATGGAG	NGG	chr4	121765118	-	TMEM155	0.190619006752968	0.554657995700836	0	1	4	17
Weissman2016-CRISPRi	TMEM155_-_122686007.23-P1P2	GCCGCGAGGACGGAGAATCG	NGG	chr4	121764830	+	TMEM155	0.909326016902924	0.600858986377716	1	0	0	1
Weissman2016-CRISPRi	TMEM155_-_122686010.23-P1P2	GCGAGGACGGAGAATCGAGG	NGG	chr4	121764833	+	TMEM155	0.63509202003479	0.686693012714386	1	0	1	11
Weissman2016-CRISPRi	TMEM155_-_122686119.23-P1P2	GAGGCTCGCGGTGCACCGAG	NGG	chr4	121764942	+	TMEM155	0.356783986091614	0.618941009044647	0	1	0	5
Weissman2016-CRISPRi	TMEM155_-_122686267.23-P1P2	GAGTTCCCACTCCATGCTGG	NGG	chr4	121765090	+	TMEM155	0.100409001111984	0.622883975505829	1	0	7	82
Weissman2016-CRISPRi	TMEM156_+_39033741.23-P1P2	GTTTTGGACACATGCTGCAT	NGG	chr4	39032143	-	TMEM156	0.229120001196861	0.482614994049072	0	1	0	27
Weissman2016-CRISPRi	TMEM156_+_39033781.23-P1P2	GAAAAATTAGTGTCAGCTAG	NGG	chr4	39032183	-	TMEM156	0.189677000045776	0.572842001914978	0	1	3	33
Weissman2016-CRISPRi	TMEM156_+_39033844.23-P1P2	GAATATTTCAAGACACCGAA	NGG	chr4	39032246	-	TMEM156	0.162751004099846	0.586896002292633	1	0	2	37
Weissman2016-CRISPRi	TMEM156_+_39033959.23-P1P2	GTACCATGAATGTACTGCAA	NGG	chr4	39032361	-	TMEM156	0.293971985578537	0.631030023097992	0	1	0	16
Weissman2016-CRISPRi	TMEM156_+_39033989.23-P1P2	GGCAGAGATAAACTTAAAGC	NGG	chr4	39032391	-	TMEM156	0.127415999770165	0.549217998981476	0	1	4	56
Weissman2016-CRISPRi	TMEM156_-_39033669.23-P1P2	GTAATTAAGTACTATGAATT	NGG	chr4	39032027	+	TMEM156	0.0866807997226715	0.251406013965607	0	2	2	72
Weissman2016-CRISPRi	TMEM156_-_39033851.23-P1P2	GCAATTATATACTCACCTTT	NGG	chr4	39032209	+	TMEM156	0.235432997345924	0.404996991157532	0	1	3	25
Weissman2016-CRISPRi	TMEM156_-_39033919.23-P1P2	GGCCACAAATAATTTAAGGA	NGG	chr4	39032277	+	TMEM156	0.174799993634224	0.587167978286743	0	1	4	32
Weissman2016-CRISPRi	TMEM156_-_39033978.23-P1P2	GTTCCCTTGCAGTACATTCA	NGG	chr4	39032336	+	TMEM156	0.240143001079559	0.35896098613739	1	0	0	25
Weissman2016-CRISPRi	TMEM156_-_39034021.23-P1P2	GTTTATCTCTGCAGCACTTT	NGG	chr4	39032379	+	TMEM156	0.20330199599266	0.251792997121811	1	1	1	45
Weissman2016-CRISPRi	TMEM158_+_45267279.23-P1P2	GGTGCAACATCAGCGTGCAG	NGG	Sequence not found	Sequence not found	Sequence not found	TMEM158			0	0	0	0
Weissman2016-CRISPRi	TMEM158_+_45267744.23-P1P2	GAGCCCAAGGGCCCCGGCGC	NGG	Sequence not found	Sequence not found	Sequence not found	TMEM158			0	0	0	0
Weissman2016-CRISPRi	TMEM158_+_45267756.23-P1P2	GGAGCAGCGCGGCAGCCCAA	NGG	chr3	45226286	-	TMEM158	0.263125002384186	0.44386300444603	0	1	1	18
Weissman2016-CRISPRi	TMEM158_-_45267379.23-P1P2	GGCCGAGGCCAGCAGCCGCG	NGG	Sequence not found	Sequence not found	Sequence not found	TMEM158			0	0	0	0
Weissman2016-CRISPRi	TMEM158_-_45267400.23-P1P2	GGCGATGGGCTCGTCCGCGG	NGG	chr3	45225886	+	TMEM158	0.70676201581955	0.586438000202179	1	0	0	4
Weissman2016-CRISPRi	TMEM158_-_45267425.23-P1P2	GCGTTGACTGAAGCATTGGA	NGG	chr3	45225911	+	TMEM158	0.369996011257172	0.648607015609741	1	0	2	9
Weissman2016-CRISPRi	TMEM158_-_45267438.23-P1P2	GATTGGAGGGCACCCCGAGG	NGG	chr3	45225924	+	TMEM158	0.303113013505936	0.637430012226105	0	1	1	15
Weissman2016-CRISPRi	TMEM158_-_45267600.23-P1P2	GGGGCCGGCGAGCTCACGGT	NGG	Sequence not found	Sequence not found	Sequence not found	TMEM158			0	0	0	0
Weissman2016-CRISPRi	TMEM158_-_45267663.23-P1P2	GGCGCCTGCCAAGCCCGCAG	NGG	chr3	45226149	+	TMEM158	0.287674993276596	0.516739010810852	1	0	0	29
Weissman2016-CRISPRi	TMEM158_-_45267784.23-P1P2	GGCTGCCGCGCTGCTCTGCG	NGG	chr3	45226270	+	TMEM158	0.27148100733757	0.533483028411865	1	0	1	24
Weissman2016-CRISPRi	TMEM159_+_21170012.23-P1P2	GTTGCAGGCGAAGCGAAGAG	NGG	chr16	21158713	-	TMEM159	0.31037899851799	0.594757974147797	0	1	2	33
Weissman2016-CRISPRi	TMEM159_+_21170103.23-P1P2	GAGAGGGGTCTAGCCACCCG	NGG	chr16	21158804	-	TMEM159	0.402875989675522	0.637848973274231	1	0	1	8
Weissman2016-CRISPRi	TMEM159_+_21170189.23-P1P2	GCCCCGGGGCAGAAAGCTAC	NGG	chr16	21158890	-	TMEM159	0.275247991085053	0.533244013786316	0	1	1	11
Weissman2016-CRISPRi	TMEM159_+_21170203.23-P1P2	GGCCCCTTACACTAACCCCG	NGG	chr16	21158904	-	TMEM159	0.437503010034561	0.717598021030426	0	1	0	5
Weissman2016-CRISPRi	TMEM159_+_21170390.23-P1P2	GCCAGAAAGGGGCACAGTCT	NGG	chr16	21159091	-	TMEM159	0.171773999929428	0.40022000670433	0	1	3	49
Weissman2016-CRISPRi	TMEM159_+_21170402.23-P1P2	GTCCCCAGGTTCCCCAGAAA	NGG	chr16	21159103	-	TMEM159	0.170219004154205	0.427632004022598	0	1	2	41
Weissman2016-CRISPRi	TMEM159_-_21170042.23-P1P2	GGCTTCGCCTGCAAACGCGG	NGG	chr16	21158699	+	TMEM159	0.40507099032402	0.518810987472534	0	1	0	7
Weissman2016-CRISPRi	TMEM159_-_21170045.23-P1P2	GTCGCCTGCAAACGCGGTGG	NGG	chr16	21158702	+	TMEM159	0.357295006513596	0.452021986246109	0	1	0	7
Weissman2016-CRISPRi	TMEM159_-_21170422.23-P1P2	GCCCCTTTCTGGGGAACCTG	NGG	chr16	21159079	+	TMEM159	0.184300005435944	0.522305011749268	1	0	2	58
Weissman2016-CRISPRi	TMEM159_-_21170448.23-P1P2	GCGTCGAGGCAAACCTCCCT	NGG	chr16	21159105	+	TMEM159	0.48217698931694	0.537838995456696	0	1	0	2
Weissman2016-CRISPRi	TMEM160_+_47551451.23-P1P2	GACGAGGACCCCGGGTAACG	NGG	chr19	47048215	-	TMEM160	0.892225980758667	0.567203998565674	1	0	0	1
Weissman2016-CRISPRi	TMEM160_+_47551490.23-P1P2	GAGCGCAGGTGCCCGCAGAG	NGG	chr19	47048254	-	TMEM160	0.391061007976532	0.66261100769043	1	0	0	20
Weissman2016-CRISPRi	TMEM160_+_47551594.23-P1P2	GCTCGCGTGGGACCTTGATG	NGG	chr19	47048358	-	TMEM160	0.671531975269318	0.587644994258881	1	0	0	11
Weissman2016-CRISPRi	TMEM160_+_47551850.23-P1P2	GATGGGAGGCGGCTGGTGGT	NGG	chr19	47048614	-	TMEM160	0.110849998891354	0.444765001535416	0	1	5	60
Weissman2016-CRISPRi	TMEM160_+_47551861.23-P1P2	GTAGTGCGAATCATGGGAGG	NGG	chr19	47048625	-	TMEM160	0.404089003801346	0.614297986030579	1	0	0	8
Weissman2016-CRISPRi	TMEM160_+_47551864.23-P1P2	GCCGTAGTGCGAATCATGGG	NGG	chr19	47048628	-	TMEM160	0.708518028259277	0.62015300989151	1	0	0	7
Weissman2016-CRISPRi	TMEM160_+_47551867.23-P1P2	GCGGCCGTAGTGCGAATCAT	NGG	chr19	47048631	-	TMEM160	0.894263982772827	0.549477994441986	1	0	0	2
Weissman2016-CRISPRi	TMEM160_-_47551408.23-P1P2	GCGGCAGGCGCGATTCTACG	NGG	chr19	47048128	+	TMEM160	0.489427000284195	0.690882980823517	0	1	0	3
Weissman2016-CRISPRi	TMEM160_-_47551831.23-P1P2	GGACCTCCGGAAGCGAAGAC	NGG	chr19	47048551	+	TMEM160	0.386146992444992	0.503802001476288	0	1	0	9
Weissman2016-CRISPRi	TMEM160_-_47551836.23-P1P2	GCCGGAAGCGAAGACGGGCA	NGG	chr19	47048556	+	TMEM160	0.332857996225357	0.560443997383118	0	1	0	6
Weissman2016-CRISPRi	TMEM161A_+_19249020.23-P1P2	GCGGCGGGAGTTGTACCCAG	NGG	chr19	19138233	-	TMEM161A	0.264501988887787	0.712655007839203	0	1	1	6
Weissman2016-CRISPRi	TMEM161A_+_19249036.23-P1P2	GGGACCTCCGAGGGAGTCGG	NGG	chr19	19138249	-	TMEM161A	0.4098199903965	0.57839697599411	0	1	1	11
Weissman2016-CRISPRi	TMEM161A_+_19249106.23-P1P2	GGAGGCTCTGAGGGATTCGG	NGG	chr19	19138319	-	TMEM161A	0.105709999799728	0.675451993942261	1	0	5	40
Weissman2016-CRISPRi	TMEM161A_+_19249206.23-P1P2	GGAGCGTCCCGCGAAGTGGG	NGG	chr19	19138419	-	TMEM161A	0.476130992174149	0.596738994121552	0	1	1	3
Weissman2016-CRISPRi	TMEM161A_+_19249264.23-P1P2	GCCCGGAGCCCTAGGCCGGT	NGG	chr19	19138477	-	TMEM161A	0.409350007772446	0.574373006820679	1	0	0	11
Weissman2016-CRISPRi	TMEM161A_+_19249268.23-P1P2	GAGTGCCCGGAGCCCTAGGC	NGG	chr19	19138481	-	TMEM161A	0.220598995685577	0.530511975288391	1	0	0	29
Weissman2016-CRISPRi	TMEM161A_-_19248826.23-P1P2	GGACCCCCGATGGATCCTGT	NGG	chr19	19137995	+	TMEM161A	0.648974001407623	0.668739020824432	1	0	2	10
Weissman2016-CRISPRi	TMEM161A_-_19249255.23-P1P2	GCATGACGCGTGCGAGAACG	NGG	chr19	19138424	+	TMEM161A	0.583333015441895	0.585462987422943	0	1	0	0
Weissman2016-CRISPRi	TMEM161A_-_19249271.23-P1P2	GACGCGGTGCACTCACCCAC	NGG	chr19	19138440	+	TMEM161A	0.191716998815537	0.558396995067596	0	1	0	16
Weissman2016-CRISPRi	TMEM161A_-_19249278.23-P1P2	GGCACTCACCCACCGGCCTA	NGG	chr19	19138447	+	TMEM161A	0.348711997270584	0.509505987167358	0	1	1	9
Weissman2016-CRISPRi	TMEM161B_+_87564499.23-P1P2	GGGGCAGGAGTGACAACGGT	NGG	chr5	88268704	-	TMEM161B	0.260843992233276	0.487387001514435	0	1	2	24
Weissman2016-CRISPRi	TMEM161B_+_87564569.23-P1P2	GGACTGCCCCGGCAACTCCA	NGG	chr5	88268774	-	TMEM161B	0.688543975353241	0.575406014919281	1	0	0	9
Weissman2016-CRISPRi	TMEM161B_+_87564596.23-P1P2	GTCAAGGACCGGGAGGTAAG	NGG	chr5	88268801	-	TMEM161B	0.176440000534058	0.492514997720718	0	1	0	21
Weissman2016-CRISPRi	TMEM161B_+_87564603.23-P1P2	GTCTCGGCTCAAGGACCGGG	NGG	chr5	88268808	-	TMEM161B	0.214537993073463	0.658470988273621	0	1	0	15
Weissman2016-CRISPRi	TMEM161B_+_87564606.23-P1P2	GGTCTCTCGGCTCAAGGACC	NGG	chr5	88268811	-	TMEM161B	0.33635601401329	0.501421988010407	0	1	0	13
Weissman2016-CRISPRi	TMEM161B_+_87564619.23-P1P2	GTCGCTGTTTGAGAGTCTCT	NGG	chr5	88268824	-	TMEM161B	0.234307006001473	0.448009997606278	0	1	0	16
Weissman2016-CRISPRi	TMEM161B_-_87564220.23-P1P2	GGCAGAAGAGGTGACTGACC	NGG	chr5	88268381	+	TMEM161B	0.156095996499062	0.536119997501373	0	1	0	48
Weissman2016-CRISPRi	TMEM161B_-_87564236.23-P1P2	GACCCGGCAAGGTCAACTCT	NGG	chr5	88268397	+	TMEM161B	0.647915005683899	0.577184975147247	1	0	0	8
Weissman2016-CRISPRi	TMEM161B_-_87564283.23-P1P2	GCAGTAAATGGGCCATGAAC	NGG	chr5	88268444	+	TMEM161B	0.222099006175995	0.451517999172211	0	1	2	16
Weissman2016-CRISPRi	TMEM161B_-_87564585.23-P1P2	GAGACACCCTGGAGTTGCCG	NGG	chr5	88268746	+	TMEM161B	0.295271009206772	0.625180006027222	0	1	1	23
Weissman2016-CRISPRi	TMEM163_+_135476146.23-P1P2	GGAACGCCGCTAGCCGAGAG	NGG	chr2	134718598	-	TMEM163	0.439363986253738	0.53685998916626	0	1	0	2
Weissman2016-CRISPRi	TMEM163_+_135476316.23-P1P2	GGAGCGGCCAGTTCAGCGAC	NGG	chr2	134718768	-	TMEM163	0.349779009819031	0.535480976104736	0	1	0	8
Weissman2016-CRISPRi	TMEM163_-_135476085.23-P1P2	GGTCGGCCTGAAGGCAGCTG	NGG	chr2	134718493	+	TMEM163	0.219408005475998	0.532553017139435	1	0	1	45
Weissman2016-CRISPRi	TMEM163_-_135476118.23-P1P2	GAGGGAAGGAACCGCAGCCG	NGG	chr2	134718526	+	TMEM163	0.263956010341644	0.58117002248764	1	0	0	35
Weissman2016-CRISPRi	TMEM163_-_135476121.23-P1P2	GGAAGGAACCGCAGCCGAGG	NGG	chr2	134718529	+	TMEM163	0.219735994935036	0.582643985748291	1	0	0	32
Weissman2016-CRISPRi	TMEM163_-_135476142.23-P1P2	GGTGCCGGCCGCAGAAGGTG	NGG	chr2	134718550	+	TMEM163	0.198608994483948	0.483945995569229	1	0	0	26
Weissman2016-CRISPRi	TMEM163_-_135476184.23-P1P2	GCGTTCTCGCCGGGAAGTCG	NGG	chr2	134718592	+	TMEM163	0.828911006450653	0.574501991271973	1	0	0	1
Weissman2016-CRISPRi	TMEM163_-_135476494.23-P1P2	GCTGCGGCGCTGGATGCCCG	NGG	chr2	134718902	+	TMEM163	0.292304009199143	0.564779996871948	1	0	0	25
Weissman2016-CRISPRi	TMEM163_-_135476506.23-P1P2	GATGCCCGCGGCCGGCTCCA	NGG	chr2	134718914	+	TMEM163	0.235212996602058	0.402121007442474	1	0	2	19
Weissman2016-CRISPRi	TMEM163_-_135476529.23-P1P2	GGCGGGGCTGCGGATCCCGG	NGG	chr2	134718937	+	TMEM163	0.165501996874809	0.565492987632752	0	1	8	34
Weissman2016-CRISPRi	TMEM164_+_109245997.23-P1P2	GCCCTCGGGGCTTCACTCAC	NGG	Sequence not found	Sequence not found	Sequence not found	TMEM164			0	0	0	0
Weissman2016-CRISPRi	TMEM164_+_109246477.23-P1P2	GGACACGCGGAGGCAAGGAG	NGG	chrX	110003271	-	TMEM164	0.109406001865864	0.550818979740143	1	0	2	57
Weissman2016-CRISPRi	TMEM164_+_109246511.23-P1P2	GGCGAACCGGGAGCCAAAAG	NGG	chrX	110003305	-	TMEM164	0.390260994434357	0.573606014251709	0	1	0	5
Weissman2016-CRISPRi	TMEM164_+_109246523.23-P1P2	GAGTGCTGCGGCAGCGAACC	NGG	chrX	110003317	-	TMEM164	0.469960004091263	0.39792600274086	0	1	0	12
Weissman2016-CRISPRi	TMEM164_+_109246535.23-P1P2	GAGGAGACCCGGCAGTGCTG	NGG	chrX	110003329	-	TMEM164	0.116028003394604	0.568220973014832	0	1	2	51
Weissman2016-CRISPRi	TMEM164_+_109246598.23-P1P2	GGCAGTGGCGAAGCAAGCAG	NGG	chrX	110003392	-	TMEM164	0.175297006964684	0.611077010631561	1	0	1	41
Weissman2016-CRISPRi	TMEM164_+_109246755.23-P1P2	GTCTCCAGTGGCCACCAACG	NGG	chrX	110003549	-	TMEM164	0.11234600096941	0.654533982276917	0	1	2	32
Weissman2016-CRISPRi	TMEM164_-_109245981.23-P1P2	GGGAGCAGTAGCCCGATCCG	NGG	chrX	110002731	+	TMEM164	0.503302991390228	0.659101009368897	0	1	0	5
Weissman2016-CRISPRi	TMEM164_-_109246319.23-P1P2	GGACAAGGACGGCTCTAAAT	NGG	chrX	110003069	+	TMEM164	0.624885022640228	0.304812014102936	1	0	0	5
Weissman2016-CRISPRi	TMEM164_-_109246339.23-P1P2	GGGCTGGAGGGGCCCGTCGG	NGG	chrX	110003089	+	TMEM164	0.153969004750252	0.428023010492325	0	2	4	49
Weissman2016-CRISPRi	TMEM165_+_56262127.23-P1P2	GTCTCCGGCGGCGGCTAAAC	NGG	chr4	55395982	-	TMEM165	0.520372986793518	0.253102004528046	0	1	0	2
Weissman2016-CRISPRi	TMEM165_+_56262139.23-P1P2	GCGGCGCCCGTCCTCTCCGG	NGG	chr4	55395994	-	TMEM165	0.242719992995262	0.620088994503021	0	1	0	16
Weissman2016-CRISPRi	TMEM165_+_56262142.23-P1P2	GGCTCGGCGCCCGTCCTCTC	NGG	chr4	55395997	-	TMEM165	0.371556997299194	0.46390300989151	1	0	0	11
Weissman2016-CRISPRi	TMEM165_+_56262193.23-P1P2	GGGTGCAAGCAGCGGGAGTG	NGG	chr4	55396048	-	TMEM165	0.228336006402969	0.574513971805573	0	1	0	41
Weissman2016-CRISPRi	TMEM165_+_56262213.23-P1P2	GGCAGTCAGCACCATCCGGG	NGG	chr4	55396068	-	TMEM165	0.128975003957748	0.697893023490906	0	1	0	44
Weissman2016-CRISPRi	TMEM165_+_56262216.23-P1P2	GGGAGCAGTCAGCACCATCC	NGG	chr4	55396071	-	TMEM165	0.221992000937462	0.571406006813049	1	0	2	28
Weissman2016-CRISPRi	TMEM165_+_56262553.23-P1P2	GCGGCCCGCTCACCTCGACC	NGG	Sequence not found	Sequence not found	Sequence not found	TMEM165			0	0	0	0
Weissman2016-CRISPRi	TMEM165_+_56262609.23-P1P2	GAGGCCTGGAGCCTGGTACT	NGG	Sequence not found	Sequence not found	Sequence not found	TMEM165			0	0	0	0
Weissman2016-CRISPRi	TMEM165_-_56262168.23-P1P2	GGAGGACGGGCGCCGAGCCG	NGG	chr4	55395979	+	TMEM165	0.206586003303528	0.401253998279571	0	1	3	27
Weissman2016-CRISPRi	TMEM165_-_56262582.23-P1P2	GAGGTGAGCGGGCCGGGATG	NGG	Sequence not found	Sequence not found	Sequence not found	TMEM165			0	0	0	0
Weissman2016-CRISPRi	TMEM167A_+_82372950.23-P1P2	GCCGAGGAAGACTGCTGGGT	NGG	chr5	83077153	-	TMEM167A	0.232922002673149	0.596503019332886	0	1	0	19
Weissman2016-CRISPRi	TMEM167A_+_82373128.23-P1P2	GGCCTCGCTATGGTAAGAAG	NGG	chr5	83077331	-	TMEM167A	0.519311010837555	0.550939977169037	1	0	0	6
Weissman2016-CRISPRi	TMEM167A_+_82373138.23-P1P2	GGGCATCGCCGGCCTCGCTA	NGG	chr5	83077341	-	TMEM167A	0.545360028743744	0.383724004030228	0	1	0	2
Weissman2016-CRISPRi	TMEM167A_+_82373177.23-P1P2	GGCCTCTTCCGCCTGAGCCC	NGG	chr5	83077380	-	TMEM167A	0.102940998971462	0.475145995616913	0	1	2	50
Weissman2016-CRISPRi	TMEM167A_+_82373214.23-P1P2	GCGGCTGGAGAGGGCGAGAA	NGG	chr5	83077417	-	TMEM167A	0.160334005951881	0.47886198759079	0	1	2	66
Weissman2016-CRISPRi	TMEM167A_-_82372784.23-P1P2	GCACCAGAGTAAAGCCCCTA	NGG	chr5	83076943	+	TMEM167A	0.346118003129959	0.619871020317078	0	1	0	11
Weissman2016-CRISPRi	TMEM167A_-_82372794.23-P1P2	GAAGCCCCTAGGGCGAGATA	NGG	chr5	83076953	+	TMEM167A	0.515721023082733	0.54577100276947	0	1	0	3
Weissman2016-CRISPRi	TMEM167A_-_82373182.23-P1P2	GCAGCCACATCACCCTTCCG	NGG	chr5	83077341	+	TMEM167A	0.288459986448288	0.636209011077881	1	0	1	21
Weissman2016-CRISPRi	TMEM167A_-_82373191.23-P1P2	GCACCCTTCCGGGGCTCAGG	NGG	chr5	83077350	+	TMEM167A	0.0809914991259575	0.539510011672974	0	1	1	41
Weissman2016-CRISPRi	TMEM167A_-_82373197.23-P1P2	GTCCGGGGCTCAGGCGGAAG	NGG	chr5	83077356	+	TMEM167A	0.351949989795685	0.403246998786926	0	1	0	21
Weissman2016-CRISPRi	TMEM167B_+_109633431.23-P1P2	GGGTAATAGCGGCGGAGATG	NGG	chr1	109090831	-	TMEM167B	0.344749003648758	0.496369004249573	0	1	0	7
Weissman2016-CRISPRi	TMEM167B_+_109633439.23-P1P2	GGGTTCAGTGGTAATAGCGG	NGG	chr1	109090839	-	TMEM167B	0.418453991413117	0.673659980297089	1	0	0	13
Weissman2016-CRISPRi	TMEM167B_+_109633442.23-P1P2	GCCGGGTTCAGTGGTAATAG	NGG	chr1	109090842	-	TMEM167B	0.417115986347199	0.623826026916504	0	1	1	8
Weissman2016-CRISPRi	TMEM167B_+_109633451.23-P1P2	GGTAGGGGGTCCGGGTTCAG	NGG	chr1	109090851	-	TMEM167B	0.275712996721268	0.467877000570297	1	0	3	18
Weissman2016-CRISPRi	TMEM167B_+_109633647.23-P1P2	GAACCCGTAGAGGAGTATAG	NGG	chr1	109091047	-	TMEM167B	0.815683007240295	0.702373027801514	1	0	0	3
Weissman2016-CRISPRi	TMEM167B_+_109633776.23-P1P2	GCTGGGACTGACCTCTCCAA	NGG	chr1	109091176	-	TMEM167B	0.207339003682137	0.675234973430634	0	1	1	23
Weissman2016-CRISPRi	TMEM167B_+_109633873.23-P1P2	GGGCCCTCTCAACAAAACTA	NGG	chr1	109091273	-	TMEM167B	0.351529002189636	0.622179985046387	0	1	0	11
Weissman2016-CRISPRi	TMEM167B_-_109633411.23-P1P2	GAGTCACCTCGGCCCGGATC	NGG	chr1	109090767	+	TMEM167B	0.581887006759644	0.411446988582611	0	1	0	2
Weissman2016-CRISPRi	TMEM167B_-_109633424.23-P1P2	GCGGATCGGGAAGTGTCAAG	NGG	chr1	109090780	+	TMEM167B	0.531597971916199	0.634967029094696	0	1	0	3
Weissman2016-CRISPRi	TMEM167B_-_109633504.23-P1P2	GGGCCAGCCGCCATGACGAA	NGG	chr1	109090860	+	TMEM167B	0.951202988624573	0.585502028465271	1	0	0	4
Weissman2016-CRISPRi	TMEM168_+_112430208.23-P1P2	GGCGACGGCCGAGTCAGGTA	NGG	chr7	112790175	-	TMEM168	0.540417015552521	0.59434700012207	1	0	0	13
Weissman2016-CRISPRi	TMEM168_+_112430399.23-P1P2	GGTCGCGGCCGGGCCGGTAA	NGG	chr7	112790366	-	TMEM168	1	0.444555997848511	1	0	0	1
Weissman2016-CRISPRi	TMEM168_+_112430414.23-P1P2	GGGCGGAAACATGGCGGTCG	NGG	chr7	112790381	-	TMEM168	0.52158397436142	0.434498012065887	0	1	0	2
Weissman2016-CRISPRi	TMEM168_+_112430420.23-P1P2	GTTCGGCGGCGGAAACATGG	NGG	chr7	112790387	-	TMEM168	0.470964014530182	0.692143023014069	0	1	0	3
Weissman2016-CRISPRi	TMEM168_+_112430423.23-P1P2	GGATTTCGGCGGCGGAAACA	NGG	chr7	112790390	-	TMEM168	0.827055990695953	0.505109012126923	1	0	0	4
Weissman2016-CRISPRi	TMEM168_+_112430434.23-P1P2	GGTACCGTCGCGGATTTCGG	NGG	chr7	112790401	-	TMEM168	0.583333015441895	0.613636016845703	0	1	0	0
Weissman2016-CRISPRi	TMEM168_-_112430002.23-P1P2	GGGAGAACGCGACCACAACG	NGG	chr7	112789925	+	TMEM168	0.442283004522324	0.725714027881622	0	1	0	5
Weissman2016-CRISPRi	TMEM168_-_112430041.23-P1P2	GACCCTTGCGAAATACGGAG	NGG	chr7	112789964	+	TMEM168	0.496935993432999	0.694485008716583	0	1	0	2
Weissman2016-CRISPRi	TMEM168_-_112430386.23-P1P2	GCGCTAATACAGGCCAGTGT	NGG	chr7	112790309	+	TMEM168	0.704567015171051	0.646167993545532	1	0	0	6
Weissman2016-CRISPRi	TMEM168_-_112430452.23-P1P2	GCCGCCGCCGAAATCCGCGA	NGG	chr7	112790375	+	TMEM168	0.496789008378983	0.654392004013062	0	1	0	2
Weissman2016-CRISPRi	TMEM169_+_216946624.23-P1P2	GGTTCTGCTCCGGGAGGATG	NGG	chr2	216081923	-	TMEM169	0.254595011472702	0.555628001689911	1	0	3	22
Weissman2016-CRISPRi	TMEM169_+_216946630.23-P1P2	GGGAGCGGTTCTGCTCCGGG	NGG	chr2	216081929	-	TMEM169	0.362174987792969	0.671670973300934	1	0	0	17
Weissman2016-CRISPRi	TMEM169_+_216946655.23-P1P2	GGGCGGAGGTTGCGGACAGC	NGG	chr2	216081954	-	TMEM169	0.224158003926277	0.486050009727478	0	1	1	189
Weissman2016-CRISPRi	TMEM169_+_216946902.23-P1P2	GCGGCAGGCGGGCGCAGCGA	NGG	chr2	216082201	-	TMEM169	0.231944993138313	0.358774989843369	0	1	0	31
Weissman2016-CRISPRi	TMEM169_+_216947028.23-P1P2	GCTCCCTCCCGAAGGATGAA	NGG	chr2	216082327	-	TMEM169	0.481386989355087	0.569233000278473	1	0	0	18
Weissman2016-CRISPRi	TMEM169_-_216946684.23-P1P2	GCCGCAACCTCCGCCAGCGT	NGG	chr2	216081939	+	TMEM169	0.414303988218308	0.511434018611908	0	1	0	6
Weissman2016-CRISPRi	TMEM169_-_216946692.23-P1P2	GTCCGCCAGCGTCGGTCCCT	NGG	chr2	216081947	+	TMEM169	0.559330999851227	0.393501996994019	0	1	0	3
Weissman2016-CRISPRi	TMEM169_-_216947018.23-P1P2	GTAGCTGAGGGGGAGAAATG	NGG	chr2	216082273	+	TMEM169	0.0891176983714104	0.716349005699158	0	1	6	71
Weissman2016-CRISPRi	TMEM169_-_216947055.23-P1P2	GATCCTTCGGGAGGGAGCCC	NGG	chr2	216082310	+	TMEM169	0.132733002305031	0.459453999996185	0	1	1	41
Weissman2016-CRISPRi	TMEM169_-_216947070.23-P1P2	GGCCCGGGAAAGAGAGTGAA	NGG	chr2	216082325	+	TMEM169	0.092536099255085	0.506655991077423	0	1	2	77
Weissman2016-CRISPRi	TMEM170A_+_75498154.23-P1P2	GGGAGCCCCGGAGTCCCGCT	NGG	chr16	75464278	-	TMEM170A	0.205854997038841	0.522697985172272	0	1	3	29
Weissman2016-CRISPRi	TMEM170A_+_75498174.23-P1P2	GTCTTCGGCGGTCCCTGAGG	NGG	chr16	75464298	-	TMEM170A	0.288286000490189	0.543980002403259	0	1	0	5
Weissman2016-CRISPRi	TMEM170A_+_75498574.23-P1P2	GGCTGGAGGTGACGCTGAGG	NGG	chr16	75464698	-	TMEM170A	0.123516000807285	0.602931022644043	1	0	3	96
Weissman2016-CRISPRi	TMEM170A_+_75498577.23-P1P2	GCCGGCTGGAGGTGACGCTG	NGG	chr16	75464701	-	TMEM170A	0.185602992773056	0.651479005813599	0	1	4	34
Weissman2016-CRISPRi	TMEM170A_-_75498204.23-P1P2	GGGACCGCCGAAGAAGTGAT	NGG	chr16	75464284	+	TMEM170A	0.372260987758636	0.561706006526947	1	0	1	4
Weissman2016-CRISPRi	TMEM170A_-_75498246.23-P1P2	GAGCACGGCCCCCCTCCCGG	NGG	chr16	75464326	+	TMEM170A	0.301178991794586	0.689145028591156	0	1	0	16
Weissman2016-CRISPRi	TMEM170A_-_75498315.23-P1P2	GACTCGGGGCGCCCACAGCA	NGG	chr16	75464395	+	TMEM170A	0.214131996035576	0.569397985935211	1	0	2	24
Weissman2016-CRISPRi	TMEM170A_-_75498381.23-P1P2	GCGTACCTGGGAAGGAGCAG	NGG	chr16	75464461	+	TMEM170A	0.126246005296707	0.547385990619659	0	1	4	46
Weissman2016-CRISPRi	TMEM170A_-_75498396.23-P1P2	GGCAGAGGGAAGTAGAGTTG	NGG	chr16	75464476	+	TMEM170A	0.0512848012149334	0.62695699930191	0	1	13	111
Weissman2016-CRISPRi	TMEM170A_-_75498553.23-P1P2	GAGCGCCCGAAGTGCGGTAG	NGG	chr16	75464633	+	TMEM170A	0.440997987985611	0.475551009178162	1	0	1	7
Weissman2016-CRISPRi	TMEM170B_+_11538048.23-P1P2	GCCGCCGGAGGACGGAGACG	NGG	chr6	11537837	-	TMEM170B	0.343172997236252	0.580466985702515	1	0	0	22
Weissman2016-CRISPRi	TMEM170B_+_11538110.23-P1P2	GCCAGGAGGCCGGTGCTGAT	NGG	chr6	11537899	-	TMEM170B	0.267107993364334	0.475203990936279	1	0	3	36
Weissman2016-CRISPRi	TMEM170B_+_11538412.23-P1P2	GGCGGGTGCGCGGCTCCTCC	NGG	Sequence not found	Sequence not found	Sequence not found	TMEM170B			0	0	0	0
Weissman2016-CRISPRi	TMEM170B_-_11538004.23-P1P2	GTCGAGTGTCGGCGACCCGA	NGG	chr6	11537749	+	TMEM170B	0.414398014545441	0.525741994380951	0	1	0	2
Weissman2016-CRISPRi	TMEM170B_-_11538008.23-P1P2	GGTGTCGGCGACCCGAGGGC	NGG	chr6	11537753	+	TMEM170B	0.328696012496948	0.526556015014648	0	1	0	9
Weissman2016-CRISPRi	TMEM170B_-_11538066.23-P1P2	GGTCCCGCGTCTCCGTCCTC	NGG	chr6	11537811	+	TMEM170B	0.588540971279144	0.584748983383179	1	0	0	9
Weissman2016-CRISPRi	TMEM170B_-_11538093.23-P1P2	GATGAGCTGGGCCCTGTCGG	NGG	chr6	11537838	+	TMEM170B	0.181372001767159	0.516754984855652	1	0	0	30
Weissman2016-CRISPRi	TMEM170B_-_11538408.23-P1P2	GCCGCAGCCTCCACCAGCGG	NGG	chr6	11538153	+	TMEM170B	0.245368003845215	0.508816003799439	0	1	0	26
Weissman2016-CRISPRi	TMEM170B_-_11538487.23-P1P2	GCGCCCGGCACCCGAGGAGA	NGG	Sequence not found	Sequence not found	Sequence not found	TMEM170B			0	0	0	0
Weissman2016-CRISPRi	TMEM170B_-_11538516.23-P1P2	GCGCCCCTCGGGGAAGATGA	NGG	chr6	11538261	+	TMEM170B	0.295709997415543	0.488465011119842	1	0	0	11
Weissman2016-CRISPRi	TMEM171_+_72416481.23-P1P2	GTGGCTGACCGCGCTGCTGT	NGG	chr5	73120676	-	TMEM171	0.315625011920929	0.426995992660523	0	1	0	13
Weissman2016-CRISPRi	TMEM171_+_72416636.23-P1P2	GGCTCGCAGGGACGCAGGTT	NGG	chr5	73120831	-	TMEM171	0.421921998262405	0.337314993143082	1	0	0	28
Weissman2016-CRISPRi	TMEM171_+_72416657.23-P1P2	GGCGCAAGCAACAGCCGGAG	NGG	chr5	73120852	-	TMEM171	0.323148012161255	0.543503999710083	0	1	0	10
Weissman2016-CRISPRi	TMEM171_+_72416806.23-P1P2	GCCCTCTCCAACACTCCTAT	NGG	chr5	73121001	-	TMEM171	0.289391994476318	0.317458987236023	0	1	0	24
Weissman2016-CRISPRi	TMEM171_-_72416411.23-P1P2	GCCCTCCGCACCAGGACGCG	NGG	chr5	73120562	+	TMEM171	0.495222985744476	0.62102597951889	1	0	0	13
Weissman2016-CRISPRi	TMEM171_-_72416415.23-P1P2	GCCGCACCAGGACGCGCGGT	NGG	chr5	73120566	+	TMEM171	0.440403997898102	0.582924008369446	0	1	1	4
Weissman2016-CRISPRi	TMEM171_-_72416420.23-P1P2	GCCAGGACGCGCGGTGGGTA	NGG	chr5	73120571	+	TMEM171	0.441617012023926	0.453453987836838	0	1	0	5
Weissman2016-CRISPRi	TMEM171_-_72416455.23-P1P2	GGCGCAGCCGAGGCCGCGTG	NGG	chr5	73120606	+	TMEM171	0.509509027004242	0.441967010498047	1	0	0	18
Weissman2016-CRISPRi	TMEM171_-_72416821.23-P1P2	GGGAAAACCAATAGGAGTGT	NGG	chr5	73120972	+	TMEM171	0.198604002594948	0.485466986894608	0	1	2	38
Weissman2016-CRISPRi	TMEM171_-_72416858.23-P1P2	GTTTGGGGAGTTTAAGTGTA	NGG	chr5	73121009	+	TMEM171	0.251240998506546	0.464296996593475	0	1	3	25
Weissman2016-CRISPRi	TMEM173_+_138861455.23-P1P2	GCGCTGAGACAGGAGCTTTG	NGG	Sequence not found	Sequence not found	Sequence not found	TMEM173	0.0646762028336525	0	0	2	0	49
Weissman2016-CRISPRi	TMEM173_+_138861800.23-P1P2	GAGAGCAGCCAGTGTCCGGG	NGG	Sequence not found	Sequence not found	Sequence not found	TMEM173	0.159264996647835	0	0	2	1	28
Weissman2016-CRISPRi	TMEM173_+_138861804.23-P1P2	GATCCAGAGCAGCCAGTGTC	NGG	Sequence not found	Sequence not found	Sequence not found	TMEM173	0.187039002776146	0	0	2	1	26
Weissman2016-CRISPRi	TMEM173_+_138862027.23-P1P2	GACTCAGGCCCAGCTCATCA	NGG	Multiple Perfect Matches	Multiple Perfect Matches	Multiple Perfect Matches	TMEM173	0.154223993420601	0	2	0	5	45
Weissman2016-CRISPRi	TMEM173_-_138861410.23-P1P2	GGGTGCCCAGCCACTCCCAG	NGG	Sequence not found	Sequence not found	Sequence not found	TMEM173	0.0865428969264031	0	0	3	7	68
Weissman2016-CRISPRi	TMEM173_-_138861436.23-P1P2	GTCTTAGAGACACCTCTAGG	NGG	Sequence not found	Sequence not found	Sequence not found	TMEM173	0.248106002807617	0	0	2	0	18
Weissman2016-CRISPRi	TMEM173_-_138861532.23-P1P2	GCACGCCCCACCAAGACCCA	NGG	Sequence not found	Sequence not found	Sequence not found	TMEM173	0.184679001569748	0	0	2	1	28
Weissman2016-CRISPRi	TMEM173_-_138861835.23-P1P2	GGCTGCTCTGGATGATGACG	NGG	Multiple Perfect Matches	Multiple Perfect Matches	Multiple Perfect Matches	TMEM173	0.182927995920181	0	2	0	0	55
Weissman2016-CRISPRi	TMEM173_-_138862324.23-P1P2	GCTGAAAAGTGTGACCTAGG	NGG	Sequence not found	Sequence not found	Sequence not found	TMEM173	0.207074001431465	0	0	2	1	19
Weissman2016-CRISPRi	TMEM173_-_138862328.23-P1P2	GAAAGTGTGACCTAGGAGGG	NGG	Sequence not found	Sequence not found	Sequence not found	TMEM173	0.0936755985021591	0	0	2	4	50
Weissman2016-CRISPRi	TMEM174_+_72469035.23-P1P2	GCTCACCCTGCTTCTTAGAG	NGG	chr5	73173230	-	TMEM174	0.316644012928009	0.559329986572266	1	0	3	18
Weissman2016-CRISPRi	TMEM174_+_72469057.23-P1P2	GCTGCTCCATTGCTCCTTGT	NGG	chr5	73173252	-	TMEM174	0.195489004254341	0.34927898645401	0	1	0	26
Weissman2016-CRISPRi	TMEM174_+_72469087.23-P1P2	GGACAGGGAAGTCCTCCAAG	NGG	chr5	73173282	-	TMEM174	0.0993850007653236	0.734125971794128	0	1	3	53
Weissman2016-CRISPRi	TMEM174_+_72469102.23-P1P2	GGACGGAGAACACATTGACA	NGG	chr5	73173297	-	TMEM174	0.152799993753433	0.706485986709595	0	1	1	48
Weissman2016-CRISPRi	TMEM174_+_72469447.23-P1P2	GCCCATGGAAGGTGATGGGT	NGG	chr5	73173642	-	TMEM174	0.0957812964916229	0.47698101401329	0	1	4	42
Weissman2016-CRISPRi	TMEM174_+_72469452.23-P1P2	GGTGGCCCCATGGAAGGTGA	NGG	chr5	73173647	-	TMEM174	0.111998997628689	0.548061013221741	0	1	4	60
Weissman2016-CRISPRi	TMEM174_+_72469470.23-P1P2	GGGGATGTACTGCACCACAG	NGG	chr5	73173665	-	TMEM174	0.305388987064362	0.767481029033661	0	1	0	15
Weissman2016-CRISPRi	TMEM174_-_72469052.23-P1P2	GCTCTCCACTCTAAGAAGCA	NGG	chr5	73173203	+	TMEM174	0.273366987705231	0.631645023822784	0	1	2	24
Weissman2016-CRISPRi	TMEM174_-_72469073.23-P1P2	GGTGAGCCCACAAGGAGCAA	NGG	chr5	73173224	+	TMEM174	0.263787001371384	0.532751977443695	1	0	1	23
Weissman2016-CRISPRi	TMEM174_-_72469260.23-P1P2	GTGGGCTGGATCAAATACCA	NGG	chr5	73173411	+	TMEM174	0.219874992966652	0.71486097574234	0	1	0	22
Weissman2016-CRISPRi	TMEM175_+_926308.23-P1P2	GACCTGGGCGGGAATCGCCT	NGG	chr4	932542	-	TMEM175	0.322180986404419	0.592803001403809	0	1	1	8
Weissman2016-CRISPRi	TMEM175_+_926319.23-P1P2	GGGCGCTGAACTACCTGGGC	NGG	chr4	932553	-	TMEM175	0.6321160197258	0.493366986513138	1	0	1	8
Weissman2016-CRISPRi	TMEM175_+_926323.23-P1P2	GCTGGGGCGCTGAACTACCT	NGG	chr4	932557	-	TMEM175	0.299461007118225	0.499345988035202	0	1	0	12
Weissman2016-CRISPRi	TMEM175_+_926445.23-P1P2	GGGCGCTAACAGCAAACGGG	NGG	chr4	932679	-	TMEM175	0.570958018302918	0.623377978801727	0	1	0	2
Weissman2016-CRISPRi	TMEM175_-_926271.23-P1P2	GCTTCCGGCTGTCAAGCTCC	NGG	chr4	932461	+	TMEM175	0.25442698597908	0.657115995883942	0	1	0	13
Weissman2016-CRISPRi	TMEM175_-_926276.23-P1P2	GGGCTGTCAAGCTCCCGGCC	NGG	chr4	932466	+	TMEM175	0.151543006300926	0.536634027957916	0	1	0	24
Weissman2016-CRISPRi	TMEM175_-_926289.23-P1P2	GCCGGCCGGGCTGACTCAAG	NGG	chr4	932479	+	TMEM175	0.334894001483917	0.553721010684967	0	1	0	14
Weissman2016-CRISPRi	TMEM175_-_926313.23-P1P2	GGCGCGCGGAACAGTCGCCG	NGG	chr4	932503	+	TMEM175	0.537190973758698	0.644702970981598	1	0	0	7
Weissman2016-CRISPRi	TMEM175_-_926717.23-P1P2	GTGGGGCAGTGACCAGTAGT	NGG	chr4	932907	+	TMEM175	0.266898989677429	0.514271020889282	0	1	5	25
Weissman2016-CRISPRi	TMEM175_-_926726.23-P1P2	GGACCAGTAGTGGGAGCCGT	NGG	chr4	932916	+	TMEM175	0.259777009487152	0.565962016582489	0	1	2	12
Weissman2016-CRISPRi	TMEM176A_+_150497889.23-P1P2	GCTCCTCGGGACCTGCGAGC	NGG	chr7	150800823	-	TMEM176A	0.423155009746552	0.457042008638382	1	0	0	12
Weissman2016-CRISPRi	TMEM176A_+_150498062.23-P1P2	GGGAGGTAGGTCAAAAGCCG	NGG	chr7	150800996	-	TMEM176A	0.226841002702713	0.59136700630188	0	1	1	16
Weissman2016-CRISPRi	TMEM176A_+_150498236.23-P1P2	GTGGGACAGGACCGAGTCCT	NGG	chr7	150801170	-	TMEM176A	0.18249499797821	0.404134005308151	0	1	2	40
Weissman2016-CRISPRi	TMEM176A_-_150497908.23-P1P2	GCGCCCGCTCGCAGGTCCCG	NGG	chr7	150800798	+	TMEM176A	0.259902000427246	0.546733021736145	0	1	0	16
Weissman2016-CRISPRi	TMEM176A_-_150498048.23-P1P2	GTCCAGGAAGGGGACTGCAG	NGG	chr7	150800938	+	TMEM176A	0.0840307027101517	0.651428997516632	0	1	4	80
Weissman2016-CRISPRi	TMEM176A_-_150498061.23-P1P2	GCTGCAGAGGAAGCCAGGTG	NGG	chr7	150800951	+	TMEM176A	0.0827400013804436	0.632785975933075	0	1	9	124
Weissman2016-CRISPRi	TMEM176A_-_150498109.23-P1P2	GCGCAGCGCGGTCCTTCACG	NGG	chr7	150800999	+	TMEM176A	0.453552007675171	0.605098009109497	0	1	0	4
Weissman2016-CRISPRi	TMEM176A_-_150498203.23-P1P2	GGGTATCCGGAGCGCAGCCG	NGG	chr7	150801093	+	TMEM176A	0.477521002292633	0.542389988899231	1	0	0	11
Weissman2016-CRISPRi	TMEM176A_-_150498247.23-P1P2	GCCACAGGCAGCCAAGGACT	NGG	chr7	150801137	+	TMEM176A	0.115087002515793	0.495741993188858	0	1	3	78
Weissman2016-CRISPRi	TMEM176A_-_150498279.23-P1P2	GGAGCCTGCGGACTGTGGAG	NGG	chr7	150801169	+	TMEM176A	0.0819645002484322	0.558311998844147	0	1	6	59
Weissman2016-CRISPRi	TMEM176B_+_150497103.23-P1P2	GTGGCTGGAGCCCTACGGTG	NGG	chr7	150800037	-	TMEM176B	0.241703003644943	0.617787003517151	0	1	2	27
Weissman2016-CRISPRi	TMEM176B_+_150497108.23-P1P2	GGACCCTGGCTGGAGCCCTA	NGG	chr7	150800042	-	TMEM176B	0.175757005810738	0.540116012096405	1	0	1	37
Weissman2016-CRISPRi	TMEM176B_+_150497379.23-P1P2	GTCCCGGAGGACTGCAGGTG	NGG	chr7	150800313	-	TMEM176B	0.180043995380402	0.509824991226196	0	1	1	27
Weissman2016-CRISPRi	TMEM176B_-_150497066.23-P1P2	GCGGGGCTGGGGAAAGCGTC	NGG	chr7	150799956	+	TMEM176B	0.152127996087074	0.399415999650955	0	1	1	41
Weissman2016-CRISPRi	TMEM176B_-_150497115.23-P1P2	GCAGGAGCCACCCCACCGTA	NGG	chr7	150800005	+	TMEM176B	0.207472994923592	0.543084979057312	0	1	1	26
Weissman2016-CRISPRi	TMEM176B_-_150497347.23-P1P2	GCTCGTGACAGAGGGTCCTG	NGG	chr7	150800237	+	TMEM176B	0.156635999679565	0.664816975593567	0	1	0	22
Weissman2016-CRISPRi	TMEM176B_-_150497421.23-P1P2	GAGCCCGCGGCCGAGCAGAG	NGG	chr7	150800311	+	TMEM176B	0.203420996665955	0.581866979598999	1	0	2	40
Weissman2016-CRISPRi	TMEM177_+_120436827.23-P1P2	GGTCGCATCAGGCCGGAGAA	NGG	chr2	119679273	-	TMEM177	0.532974004745483	0.590324997901917	1	0	0	9
Weissman2016-CRISPRi	TMEM177_-_120436780.23-P1P2	GCCCTGCCGCGCGCACATGT	NGG	chr2	119679182	+	TMEM177	0.869597017765045	0.512135982513428	1	0	0	2
Weissman2016-CRISPRi	TMEM177_-_120436792.23-P1P2	GCACATGTAGGCGTTCCGAG	NGG	chr2	119679194	+	TMEM177	0.838885009288788	0.683452010154724	1	0	0	4
Weissman2016-CRISPRi	TMEM177_-_120436795.23-P1P2	GATGTAGGCGTTCCGAGCGG	NGG	chr2	119679197	+	TMEM177	0.545060992240906	0.563458025455475	0	1	0	1
Weissman2016-CRISPRi	TMEM177_-_120436798.23-P1P2	GTAGGCGTTCCGAGCGGCGG	NGG	chr2	119679200	+	TMEM177	0.908362984657288	0.493404000997543	1	0	0	1
Weissman2016-CRISPRi	TMEM177_-_120436821.23-P1P2	GGGTGAGCGCACGGACGAGC	NGG	chr2	119679223	+	TMEM177	0.25925600528717	0.515945017337799	0	1	1	25
Weissman2016-CRISPRi	TMEM177_-_120436825.23-P1P2	GAGCGCACGGACGAGCGGGA	NGG	chr2	119679227	+	TMEM177	0.455226987600327	0.626978993415833	1	0	1	11
Weissman2016-CRISPRi	TMEM177_-_120436837.23-P1P2	GAGCGGGAGGGACCCTTCTC	NGG	chr2	119679239	+	TMEM177	0.351128995418549	0.478864997625351	1	0	0	20
Weissman2016-CRISPRi	TMEM177_-_120436871.23-P1P2	GCGGTAACGCGTTCAGACTG	NGG	chr2	119679273	+	TMEM177	0.583333015441895	0.623799026012421	0	1	0	0
Weissman2016-CRISPRi	TMEM177_-_120437006.23-P1P2	GCCGCAGCGCGATGGCCCTA	NGG	chr2	119679408	+	TMEM177	0.583333015441895	0.519707024097443	0	1	0	0
Weissman2016-CRISPRi	TMEM178A_+_39893325.23-P1P2	GAGCAGCCGGCGCCCCAGCG	NGG	Sequence not found	Sequence not found	Sequence not found	TMEM178A			0	0	0	0
Weissman2016-CRISPRi	TMEM178A_+_39893429.23-P1P2	GCCGAGTAGGTGGCGAAGAG	NGG	chr2	39666311	-	TMEM178A	0.432516992092133	0.566935002803803	0	1	0	8
Weissman2016-CRISPRi	TMEM178A_-_39892637.23-P1P2	GAGCAGAGGAGCAAATGAGT	NGG	chr2	39665475	+	TMEM178A	0.112876996397972	0.533915996551514	1	0	10	84
Weissman2016-CRISPRi	TMEM178A_-_39892684.23-P1P2	GGAAAAGTCGGGGGAAAGTA	NGG	Sequence not found	Sequence not found	Sequence not found	TMEM178A			0	0	0	0
Weissman2016-CRISPRi	TMEM178A_-_39892698.23-P1P2	GAAGTAGGGACAGGGTTAAG	NGG	Sequence not found	Sequence not found	Sequence not found	TMEM178A			0	0	0	0
Weissman2016-CRISPRi	TMEM178A_-_39892785.23-P1P2	GGGACTGTGGATCGGAGGTA	NGG	Sequence not found	Sequence not found	Sequence not found	TMEM178A			0	0	0	0
Weissman2016-CRISPRi	TMEM178A_-_39893093.23-P1P2	GCGGCGCGCGAGCCCACCGG	NGG	Sequence not found	Sequence not found	Sequence not found	TMEM178A			0	0	0	0
Weissman2016-CRISPRi	TMEM178A_-_39893126.23-P1P2	GCGGGAAGCCATGGAGCCGC	NGG	Sequence not found	Sequence not found	Sequence not found	TMEM178A			0	0	0	0
Weissman2016-CRISPRi	TMEM178A_-_39893138.23-P1P2	GGAGCCGCGGGCGCTCGTCA	NGG	chr2	39665976	+	TMEM178A	0.623760998249054	0.419205009937286	1	0	0	6
Weissman2016-CRISPRi	TMEM178A_-_39893478.23-P1P2	GGGAGGAAGTGCTACTTCCT	NGG	chr2	39666316	+	TMEM178A	0.167152002453804	0.489082992076874	0	1	2	37
Weissman2016-CRISPRi	TMEM178B_+_140774033.23-P1P2	GCGCCGCACCCGGAACAAAG	NGG	chr7	141074255	-	TMEM178B	0.406259000301361	0.687447011470795	0	1	0	4
Weissman2016-CRISPRi	TMEM178B_+_140774083.23-P1P2	GCGCTTGGCGGCTACACCAT	NGG	chr7	141074305	-	TMEM178B	0.560226023197174	0.460925996303558	0	1	0	2
Weissman2016-CRISPRi	TMEM178B_+_140774117.23-P1P2	GGTGTAGAGCAGTAACCTTC	NGG	chr7	141074339	-	TMEM178B	0.296209990978241	0.499289005994797	0	1	1	12
Weissman2016-CRISPRi	TMEM178B_+_140774420.23-P1P2	GTTCCTCCAGAGGCCCATGT	NGG	chr7	141074642	-	TMEM178B	0.135003998875618	0.519176006317139	0	2	1	40
