## Supplementary Table S2 for "Genome-wide CRISPR guide RNA design and specificity analysis with GuideScan2": tableS2-human-grnas.csv (part 177 of 181)

library	id	gRNA	PAM	chr	pos	strand	gene	specificity	cutting_efficiency	offtargets_0m	offtargets_1m	offtargets_2m	offtargets_3m
Weissman2016-CRISPRi	TMEM178B_+_140774430.23-P1P2	GCCGGTGGCACTTCCTCCAG	NGG	chr7	141074652	-	TMEM178B	0.275097012519836	0.54100102186203	1	0	0	17
Weissman2016-CRISPRi	TMEM178B_+_140774464.23-P1P2	GGAATGAGGGCGGCGATCTC	NGG	chr7	141074686	-	TMEM178B	0.496354997158051	0.264358013868332	0	1	0	5
Weissman2016-CRISPRi	TMEM178B_-_140774062.23-P1P2	GTTCCGGGTGCGGCGAGGGA	NGG	chr7	141074240	+	TMEM178B	0.442229002714157	0.479483008384705	1	0	0	10
Weissman2016-CRISPRi	TMEM178B_-_140774067.23-P1P2	GGGTGCGGCGAGGGAAGGCG	NGG	chr7	141074245	+	TMEM178B	0.0577009990811348	0.547501027584076	1	0	14	84
Weissman2016-CRISPRi	TMEM178B_-_140774235.23-P1P2	GCGCCAGGAAGCACAGGGAC	NGG	chr7	141074413	+	TMEM178B	0.148103997111321	0.507052004337311	0	1	3	39
Weissman2016-CRISPRi	TMEM178B_-_140774456.23-P1P2	GGGAGGAAGTGCCACCGGCA	NGG	chr7	141074634	+	TMEM178B	0.114022001624107	0.543792009353638	0	2	3	39
Weissman2016-CRISPRi	TMEM179B_+_62554885.23-P1P2	GCCATGGCGCCCTGACCACC	NGG	chr11	62787435	-	TMEM179B	0.245717003941536	0.511134028434753	1	0	4	23
Weissman2016-CRISPRi	TMEM179B_+_62554913.23-P1P2	GAGCTCGACGCGCTGCAGCC	NGG	chr11	62787463	-	TMEM179B	0.19854499399662	0.46552699804306	0	1	1	14
Weissman2016-CRISPRi	TMEM179B_+_62554949.23-P1P2	GACGGCCCCGCACAGGAAGG	NGG	chr11	62787499	-	TMEM179B	0.260547012090683	0.513693988323212	0	1	1	27
Weissman2016-CRISPRi	TMEM179B_+_62554976.23-P1P2	GTGGGTCCGAGTCATCGCCG	NGG	chr11	62787526	-	TMEM179B	0.542347013950348	0.773589015007019	0	1	0	4
Weissman2016-CRISPRi	TMEM179B_+_62555072.23-P1P2	GGAGCAGCAGCAAGCCCGGT	NGG	chr11	62787622	-	TMEM179B	0.215260997414589	0.551931977272034	0	1	4	28
Weissman2016-CRISPRi	TMEM179B_+_62555098.23-P1P2	GCGTGCCTCACCAGGTCCAC	NGG	chr11	62787648	-	TMEM179B	0.203948006033897	0.503085017204285	0	1	0	15
Weissman2016-CRISPRi	TMEM179B_-_62554898.23-P1P2	GCGGCGCTTCCTGGTGGTCA	NGG	chr11	62787404	+	TMEM179B	0.232995003461838	0.453144013881683	1	0	2	13
Weissman2016-CRISPRi	TMEM179B_-_62555249.23-P1P2	GAGCGTCTTAAAGCACTAGG	NGG	chr11	62787755	+	TMEM179B	0.300832986831665	0.689962029457092	0	1	0	8
Weissman2016-CRISPRi	TMEM179B_-_62555256.23-P1P2	GTAAAGCACTAGGTGGAGTC	NGG	chr11	62787762	+	TMEM179B	0.249228999018669	0.464477986097336	0	1	0	12
Weissman2016-CRISPRi	TMEM179B_-_62555289.23-P1P2	GCTGCTGCACAGCCTTACTG	NGG	chr11	62787795	+	TMEM179B	0.175466001033783	0.619957983493805	0	1	3	39
Weissman2016-CRISPRi	TMEM179_+_105070663.23-P1P2	GCGTCTCTCAGGCAGCTCCG	NGG	Sequence not found	Sequence not found	Sequence not found	TMEM179	0.223841995000839	0	0	2	0	13
Weissman2016-CRISPRi	TMEM179_+_105070674.23-P1P2	GGCGAGTCCCTCCGTCTCTC	NGG	Sequence not found	Sequence not found	Sequence not found	TMEM179	0.117450997233391	0	0	2	3	44
Weissman2016-CRISPRi	TMEM179_+_105070762.23-P1P2	GGGACACGAGGGGTAAGTGG	NGG	chr14	104604447	-	TMEM179	0.208329007029533	0.496421009302139	2	0	2	31
Weissman2016-CRISPRi	TMEM179_+_105070772.23-P1P2	GCCTCTGCAAGGGACACGAG	NGG	Sequence not found	Sequence not found	Sequence not found	TMEM179	0.195175006985664	0	0	2	0	24
Weissman2016-CRISPRi	TMEM179_-_105070629.23-P1P2	GAGACAAAGGGCGGTCTGAG	NGG	Sequence not found	Sequence not found	Sequence not found	TMEM179	0.189634993672371	0	0	2	1	24
Weissman2016-CRISPRi	TMEM179_-_105070689.23-P1P2	GGAGCTGCCTGAGAGACGGA	NGG	chr14	104604330	+	TMEM179	0.10045599937439	0.602847993373871	2	2	4	61
Weissman2016-CRISPRi	TMEM179_-_105070709.23-P1P2	GGGACTCGCGCGCCTCCCCG	NGG	chr14	104604350	+	TMEM179	0.161798000335693	0.577504992485046	2	0	2	27
Weissman2016-CRISPRi	TMEM179_-_105070712.23-P1P2	GCTCGCGCGCCTCCCCGGGG	NGG	Sequence not found	Sequence not found	Sequence not found	TMEM179	0.222238004207611	0	0	2	0	17
Weissman2016-CRISPRi	TMEM179_-_105071060.23-P1P2	GGCAGGCGCACTGAGCGAAA	NGG	Sequence not found	Sequence not found	Sequence not found	TMEM179	0.259081989526749	0	0	2	0	9
Weissman2016-CRISPRi	TMEM179_-_105071089.23-P1P2	GTGAGCGCCATGGCCGGCCC	NGG	Sequence not found	Sequence not found	Sequence not found	TMEM179	0.197419002652168	0	0	2	0	19
Weissman2016-CRISPRi	TMEM17_+_62732906.23-P1P2	GAAGCGCGGCAGCTGACGTG	NGG	chr2	62505793	-	TMEM17	0.554220020771027	0.561320006847382	0	1	0	5
Weissman2016-CRISPRi	TMEM17_+_62733245.23-P1P2	GGGCATGGAGCTGCCGGATC	NGG	chr2	62506132	-	TMEM17	0.233291000127792	0.394849002361298	0	1	0	27
Weissman2016-CRISPRi	TMEM17_+_62733286.23-P1P2	GGACTAGCCCGTGTCTGAGG	NGG	chr2	62506173	-	TMEM17	0.349036991596222	0.607205986976624	0	1	1	7
Weissman2016-CRISPRi	TMEM17_-_62732883.23-P1P2	GGTTTCTCCGGGACAATGAT	NGG	chr2	62505726	+	TMEM17	0.696308016777039	0.474346995353699	1	0	0	7
Weissman2016-CRISPRi	TMEM17_-_62732893.23-P1P2	GGACAATGATGGGCCTTGCG	NGG	chr2	62505736	+	TMEM17	0.369789987802506	0.596979975700378	1	0	0	18
Weissman2016-CRISPRi	TMEM17_-_62732905.23-P1P2	GCCTTGCGCGGCACAGAGAT	NGG	chr2	62505748	+	TMEM17	0.522871971130371	0.507553994655609	1	0	0	11
Weissman2016-CRISPRi	TMEM17_-_62732965.23-P1P2	GGGAGCACCACGCGGAGACC	NGG	chr2	62505808	+	TMEM17	0.278068006038666	0.470387011766434	1	0	0	27
Weissman2016-CRISPRi	TMEM17_-_62733312.23-P1P2	GTCAGACACGGGCTAGTCTG	NGG	chr2	62506155	+	TMEM17	0.510875999927521	0.536796987056732	0	1	0	2
Weissman2016-CRISPRi	TMEM17_-_62733323.23-P1P2	GCTAGTCTGCGGGCGCTCCG	NGG	chr2	62506166	+	TMEM17	1	0.609851002693176	1	0	0	0
Weissman2016-CRISPRi	TMEM17_-_62733340.23-P1P2	GCGAGGCTCCGTGGTTCCCA	NGG	chr2	62506183	+	TMEM17	0.231952995061874	0.535956025123596	0	1	0	13
Weissman2016-CRISPRi	TMEM180_+_104221126.23-P1P2	GGCGCCTGCGCGCACTTCTA	NGG	chr10	102461391	-	TMEM180	0.433930993080139	0.402720004320145	0	1	0	6
Weissman2016-CRISPRi	TMEM180_+_104221170.23-P1P2	GCGAAGCCTAATCCCACGGC	NGG	chr10	102461435	-	TMEM180	0.862635016441345	0.505834996700287	1	0	0	2
Weissman2016-CRISPRi	TMEM180_+_104221174.23-P1P2	GCCGGCGAAGCCTAATCCCA	NGG	chr10	102461439	-	TMEM180	0.672069013118744	0.58653199672699	1	0	0	4
Weissman2016-CRISPRi	TMEM180_+_104221192.23-P1P2	GGTCTCACCGCAATCGTAGC	NGG	chr10	102461457	-	TMEM180	0.581731021404266	0.497554987668991	0	1	0	1
Weissman2016-CRISPRi	TMEM180_+_104221584.23-P1P2	GCTTCGGGCGGGCCCAGCAT	NGG	Sequence not found	Sequence not found	Sequence not found	TMEM180			0	0	0	0
Weissman2016-CRISPRi	TMEM180_+_104221641.23-P1P2	GGAGCTGTGCAATAATACCG	NGG	Sequence not found	Sequence not found	Sequence not found	TMEM180			0	0	0	0
Weissman2016-CRISPRi	TMEM180_-_104221207.23-P1P2	GGCTTCGCCGGCTACGATTG	NGG	chr10	102461428	+	TMEM180	0.583594024181366	0.556079983711243	1	0	1	5
Weissman2016-CRISPRi	TMEM180_-_104221389.23-P1P2	GGAGAGTTGTGTGGTCCGGG	NGG	chr10	102461610	+	TMEM180	0.141966998577118	0.695132970809937	1	0	0	56
Weissman2016-CRISPRi	TMEM180_-_104221410.23-P1P2	GGAAGAAGCGGGGTTCAAGG	NGG	chr10	102461631	+	TMEM180	0.153383001685143	0.561780989170075	1	0	5	42
Weissman2016-CRISPRi	TMEM180_-_104221544.23-P1P2	GATCCGTGCCATTAGCATAA	NGG	chr10	102461765	+	TMEM180	0.553435981273651	0.458721995353699	1	0	0	9
Weissman2016-CRISPRi	TMEM181_+_158957793.23-P1P2	GTGAGCTCGCTGCAGAGCGG	NGG	chr6	158536783	-	TMEM181	0.254812985658646	0.551995992660523	0	1	0	24
Weissman2016-CRISPRi	TMEM181_+_158958136.23-P1P2	GAAATCGGCCCTTCGCCCGG	NGG	chr6	158537126	-	TMEM181	0.810751974582672	0.652244985103607	1	0	0	3
Weissman2016-CRISPRi	TMEM181_-_158957727.23-P1P2	GGGCGCAGGCGGCGACACAA	NGG	chr6	158536673	+	TMEM181	0.510133028030396	0.474404990673065	1	0	1	4
Weissman2016-CRISPRi	TMEM181_-_158957753.23-P1P2	GAGCGGCGGGACCGGGACCC	NGG	chr6	158536699	+	TMEM181	0.155007004737854	0.41593399643898	1	0	3	36
Weissman2016-CRISPRi	TMEM181_-_158957901.23-P1P2	GGATGACCGCTACTACAGGT	NGG	chr6	158536847	+	TMEM181	0.848231971263886	0.696682989597321	1	0	0	2
Weissman2016-CRISPRi	TMEM181_-_158958035.23-P1P2	GGGGCGCGGAGCCTACGGAT	NGG	chr6	158536981	+	TMEM181	0.560334026813507	0.477961987257004	0	1	1	2
Weissman2016-CRISPRi	TMEM181_-_158958063.23-P1P2	GGTCGGGGCGGGGATCTGGG	NGG	chr6	158537009	+	TMEM181	0.065106600522995	0.470411002635956	1	0	7	129
Weissman2016-CRISPRi	TMEM181_-_158958096.23-P1P2	GGGACGGGGAGCAGGGATAC	NGG	chr6	158537042	+	TMEM181	0.106418997049332	0.33008000254631	1	0	3	73
Weissman2016-CRISPRi	TMEM181_-_158958125.23-P1P2	GGGGCAGGTTCCTGGATTCA	NGG	chr6	158537071	+	TMEM181	0.134134992957115	0.474772989749909	0	1	3	52
Weissman2016-CRISPRi	TMEM181_-_158958203.23-P1P2	GGGCTCCCGCCTCCCCGGAA	NGG	chr6	158537149	+	TMEM181	0.209030002355576	0.530254006385803	0	1	2	15
Weissman2016-CRISPRi	TMEM182_+_103353397.23-P1	GAGCACCGGCCACGCACCCG	NGG	chr2	102736960	-	TMEM182	0.29959300160408	0.475840002298355	0	1	1	12
Weissman2016-CRISPRi	TMEM182_+_103353518.23-P1	GCAGCAGGGTCTGTACCCAG	NGG	chr2	102737081	-	TMEM182	0.101189002394676	0.754195988178253	1	1	9	83
Weissman2016-CRISPRi	TMEM182_+_103353588.23-P1	GCCTCCTAGCACAACTCCAT	NGG	chr2	102737151	-	TMEM182	0.279233008623123	0.603531002998352	0	1	2	25
Weissman2016-CRISPRi	TMEM182_+_103353810.23-P1	GCTCAGGCATAGACCATCTA	NGG	chr2	102737373	-	TMEM182	0.262964010238647	0.387082010507584	0	1	0	15
Weissman2016-CRISPRi	TMEM182_+_103353826.23-P1	GGAGACTGTAATCTCAACTC	NGG	chr2	102737389	-	TMEM182	0.217838004231453	0.639856994152069	0	2	1	28
Weissman2016-CRISPRi	TMEM182_+_103378857.23-P2	GGATTTCAAGAGCATACATA	NGG	chr2	102762420	-	TMEM182	0.2985759973526	0.45566600561142	0	1	1	20
Weissman2016-CRISPRi	TMEM182_-_103353375.23-P1	GGCGCGCCTGCGCAGAGAGA	NGG	chr2	102736894	+	TMEM182	0.361176013946533	0.404457986354828	0	1	1	14
Weissman2016-CRISPRi	TMEM182_-_103353391.23-P1	GAGAGGGGGCGGGTGCTACC	NGG	chr2	102736910	+	TMEM182	0.109701000154018	0.446462988853455	1	0	4	54
Weissman2016-CRISPRi	TMEM182_-_103353403.23-P1	GTGCTACCTGGCAGCTCCGC	NGG	chr2	102736922	+	TMEM182	0.292584002017975	0.368723005056381	1	0	0	16
Weissman2016-CRISPRi	TMEM182_-_103353450.23-P1	GTCTGGTCTCAGGCAAGGTG	NGG	chr2	102736969	+	TMEM182	0.138431996107101	0.470955014228821	0	1	0	45
Weissman2016-CRISPRi	TMEM182_-_103353564.23-P1	GCTATCGTTGGAGGACAGGA	NGG	chr2	102737083	+	TMEM182	0.292335003614426	0.606606006622315	0	1	1	9
Weissman2016-CRISPRi	TMEM182_-_103378704.23-P2	GTAAATATCGCTATCTTCTT	NGG	chr2	102762223	+	TMEM182	0.230308994650841	0.203687995672226	0	1	0	18
Weissman2016-CRISPRi	TMEM182_-_103378786.23-P2	GGCTTCTTGCAACTGAAGTG	NGG	chr2	102762305	+	TMEM182	0.361160010099411	0.614652991294861	1	0	0	23
Weissman2016-CRISPRi	TMEM182_-_103378841.23-P2	GTTCAAAATAGTGATGCACA	NGG	chr2	102762360	+	TMEM182	0.278777986764908	0.654191017150879	0	1	2	25
Weissman2016-CRISPRi	TMEM182_-_103378893.23-P2	GTGAAATCAGAGAATAGTAG	NGG	chr2	102762412	+	TMEM182	0.145826995372772	0.588356018066406	0	1	3	46
Weissman2016-CRISPRi	TMEM182_-_103378912.23-P2	GTGGAGTGTCTATTTCTTCA	NGG	chr2	102762431	+	TMEM182	0.168681994080544	0.40871199965477	1	0	4	33
Weissman2016-CRISPRi	TMEM182_-_103378950.23-P2	GGCTACTGAGCTTCATTATT	NGG	chr2	102762469	+	TMEM182	0.303346991539001	0.0987123996019363	0	1	0	14
Weissman2016-CRISPRi	TMEM182_-_103378981.23-P2	GCATGTCCTTAAAAATTTAC	NGG	chr2	102762500	+	TMEM182	0.182372003793716	0.282416999340057	0	1	3	34
Weissman2016-CRISPRi	TMEM182_-_103379074.23-P2	GCGTCACTTTTCACCATGAA	NGG	chr2	102762593	+	TMEM182	0.217004001140594	0.535789012908936	0	1	0	16
Weissman2016-CRISPRi	TMEM182_-_103379086.23-P2	GCCATGAAGGGTTCTTCTGG	NGG	chr2	102762605	+	TMEM182	0.138427004218102	0.509020984172821	0	1	4	34
Weissman2016-CRISPRi	TMEM183A_+_202976487.23-P1P2	GCTCGCGAGAACATAGGTCC	NGG	chr1	203007381	-	TMEM183A	0.5	0.607295989990234	0	1	0	0
Weissman2016-CRISPRi	TMEM183A_+_202976764.23-P1P2	GGCGAGCGCTCACCTCGGCA	NGG	chr1	203007658	-	TMEM183A	0.433209002017975	0.579213976860046	0	1	0	7
Weissman2016-CRISPRi	TMEM183A_+_202976869.23-P1P2	GGCACCAACCCTCAAGGAAG	NGG	chr1	203007763	-	TMEM183A	0.252160996198654	0.568154990673065	0	1	1	21
Weissman2016-CRISPRi	TMEM183A_+_202977007.23-P1P2	GTCGCGGCATGAGTCTTTAA	NGG	chr1	203007901	-	TMEM183A	0.461894005537033	0.333577990531921	0	1	0	3
Weissman2016-CRISPRi	TMEM183A_-_202976517.23-P1P2	GATGTTCTCGCGAGAGTTAG	NGG	chr1	203007367	+	TMEM183A	0.477746993303299	0.537726998329163	0	1	0	2
Weissman2016-CRISPRi	TMEM183A_-_202976706.23-P1P2	GCGCCTGCTCCGGCCGAGGT	NGG	chr1	203007556	+	TMEM183A	0.343228995800018	0.532442986965179	0	2	0	9
Weissman2016-CRISPRi	TMEM183A_-_202976868.23-P1P2	GGGAAGACGCTGACGAGAGA	NGG	chr1	203007718	+	TMEM183A	0.27624300122261	0.508688986301422	1	0	0	35
Weissman2016-CRISPRi	TMEM183A_-_202976882.23-P1P2	GAGAGAAGGCCTCTTCCTTG	NGG	chr1	203007732	+	TMEM183A	0.156547993421555	0.574119985103607	1	0	2	50
Weissman2016-CRISPRi	TMEM183A_-_202976887.23-P1P2	GAGGCCTCTTCCTTGAGGGT	NGG	chr1	203007737	+	TMEM183A	0.150885000824928	0.509582996368408	0	1	1	37
Weissman2016-CRISPRi	TMEM183A_-_202976912.23-P1P2	GTGTGTTGCAGTGACCGTGG	NGG	chr1	203007762	+	TMEM183A	0.119791001081467	0.727183997631073	0	1	0	33
Weissman2016-CRISPRi	TMEM183B_-_202977041.23-P1P2	GATGCCGCGAAGACAGAACT	NGG	chr1	203007891	+	TMEM183B	0.443246006965637	0.54914402961731	0	1	0	9
Weissman2016-CRISPRi	TMEM184A_+_1595376.23-P1	GCAAGCCTGAGACTCGGAGT	NGG	chr7	1555762	-	TMEM184A	0.152797996997833	0.536642014980316	1	0	1	24
Weissman2016-CRISPRi	TMEM184A_+_1595625.23-P1	GGAGATGGAACAGGCACCCA	NGG	chr7	1556011	-	TMEM184A	0.13748399913311	0.546553015708923	1	0	2	67
Weissman2016-CRISPRi	TMEM184A_+_1595748.23-P1	GAGGTGCTTCCTGCCAGCAA	NGG	chr7	1556134	-	TMEM184A	0.137786999344826	0.575379014015198	0	1	7	72
Weissman2016-CRISPRi	TMEM184A_+_1595772.23-P1	GGGCCAGGCCTCCCTGGACT	NGG	chr7	1556158	-	TMEM184A	0.152843996882439	0.37372899055481	0	1	4	62
Weissman2016-CRISPRi	TMEM184A_+_1595848.23-P1	GGGCCTTGCCGCACCCACAG	NGG	chr7	1556234	-	TMEM184A	0.13808000087738	0.532754004001617	0	1	7	29
Weissman2016-CRISPRi	TMEM184A_+_1599947.23-P2	GCTCAGGTGAAGGCAAGTAT	NGG	chr7	1560333	-	TMEM184A	0.307384014129639	0.454349994659424	0	1	0	17
Weissman2016-CRISPRi	TMEM184A_+_1599976.23-P2	GACCCGTACACGCCCAGGGC	NGG	chr7	1560362	-	TMEM184A	0.379254996776581	0.476711004972458	1	0	0	8
Weissman2016-CRISPRi	TMEM184A_+_1600411.23-P2	GGCCCGCCGCTGTGAGGAGG	NGG	chr7	1560797	-	TMEM184A	0.183669000864029	0.43700098991394	0	1	0	31
Weissman2016-CRISPRi	TMEM184A_+_1600414.23-P2	GGCTGCCCGCCGCTGTGAGG	NGG	chr7	1560800	-	TMEM184A	0.339711993932724	0.485446989536285	1	0	1	21
Weissman2016-CRISPRi	TMEM184A_+_1600442.23-P2	GCAGGAGCAATCATCTCTCA	NGG	chr7	1560828	-	TMEM184A	0.140580996870995	0.618443012237549	0	1	6	40
Weissman2016-CRISPRi	TMEM184A_-_1595419.23-P1	GCAGGGAGCCTGCTTCTTAG	NGG	chr7	1555761	+	TMEM184A	0.217666000127792	0.543193995952606	1	0	4	33
Weissman2016-CRISPRi	TMEM184A_-_1595442.23-P1	GCAAAGACCGTCTTCCAGTG	NGG	chr7	1555784	+	TMEM184A	0.334006011486054	0.703588008880615	0	1	0	15
Weissman2016-CRISPRi	TMEM184A_-_1595551.23-P1	GGGTGTGCAGCCACCCTCAT	NGG	chr7	1555893	+	TMEM184A	0.471318006515503	0.421992003917694	1	0	2	16
Weissman2016-CRISPRi	TMEM184A_-_1595812.23-P1	GGCCTCCAGGGAAGCCTAGC	NGG	chr7	1556154	+	TMEM184A	0.178656995296478	0.370875000953674	1	0	5	30
Weissman2016-CRISPRi	TMEM184A_-_1595857.23-P1	GCAACTGGAGGCCCCACTGT	NGG	chr7	1556199	+	TMEM184A	0.288989990949631	0.52121102809906	0	1	1	18
Weissman2016-CRISPRi	TMEM184A_-_1600003.23-P2	GCTGGGCGTGTACGGGTCGG	NGG	chr7	1560345	+	TMEM184A	0.44964799284935	0.541709005832672	0	1	1	9
Weissman2016-CRISPRi	TMEM184A_-_1600033.23-P2	GCATCTGGAGCCAGGATGGG	NGG	chr7	1560375	+	TMEM184A	0.080356203019619	0.513303995132446	0	1	0	90
Weissman2016-CRISPRi	TMEM184A_-_1600427.23-P2	GTGCTGCCGCCTCCTCACAG	NGG	chr7	1560769	+	TMEM184A	0.148203998804092	0.684807002544403	0	1	0	46
Weissman2016-CRISPRi	TMEM184A_-_1600430.23-P2	GTGCCGCCTCCTCACAGCGG	NGG	chr7	1560772	+	TMEM184A	0.152300000190735	0.475997000932694	0	1	1	24
Weissman2016-CRISPRi	TMEM184A_-_1600440.23-P2	GTCACAGCGGCGGGCAGCCT	NGG	chr7	1560782	+	TMEM184A	0.217105001211166	0.340535014867783	0	1	0	20
Weissman2016-CRISPRi	TMEM184B_+_38668563.23-P1P2	GGAGGGAGGCGGATGGACCA	NGG	chr22	38272579	-	TMEM184B	0.0679832994937897	0.525820016860962	0	1	3	110
Weissman2016-CRISPRi	TMEM184B_+_38668597.23-P1P2	GTGTAATCGGACCTGTCCGG	NGG	chr22	38272613	-	TMEM184B	1	0.545713007450104	1	0	0	0
Weissman2016-CRISPRi	TMEM184B_+_38668747.23-P1P2	GCCGGGCGGGGAGGGCACTA	NGG	chr22	38272763	-	TMEM184B	0.166143000125885	0.492812007665634	0	1	3	27
Weissman2016-CRISPRi	TMEM184B_+_38668936.23-P1P2	GCCGCCCCGCCCGCAGAGTC	NGG	Sequence not found	Sequence not found	Sequence not found	TMEM184B			0	0	0	0
Weissman2016-CRISPRi	TMEM184B_+_38668990.23-P1P2	GCACTGGGCCCGGGACGCGC	NGG	Sequence not found	Sequence not found	Sequence not found	TMEM184B			0	0	0	0
Weissman2016-CRISPRi	TMEM184B_+_38669005.23-P1P2	GGCCGCGGCTGCACTCCACT	NGG	chr22	38273021	-	TMEM184B	0.286909997463226	0.351251006126404	0	1	0	14
Weissman2016-CRISPRi	TMEM184B_-_38668645.23-P1P2	GGGAGCTGCCCCCGCCACGT	NGG	chr22	38272617	+	TMEM184B	0.356750994920731	0.556137979030609	0	1	1	15
Weissman2016-CRISPRi	TMEM184B_-_38668674.23-P1P2	GAGGGAGCGGGCACACCCAC	NGG	chr22	38272646	+	TMEM184B	0.227599993348122	0.420410007238388	0	1	1	23
Weissman2016-CRISPRi	TMEM184B_-_38668708.23-P1P2	GGCGGAGAGGAGGCACGGGT	NGG	chr22	38272680	+	TMEM184B	0.13188000023365	0.486467987298966	1	0	4	59
Weissman2016-CRISPRi	TMEM184B_-_38669025.23-P1P2	GGCCCAGTGGAGTGCAGCCG	NGG	Sequence not found	Sequence not found	Sequence not found	TMEM184B			0	0	0	0
Weissman2016-CRISPRi	TMEM184C_+_148538554.23-P1P2	GTCCCCTACAGCGGAACCCA	NGG	chr4	147617425	-	TMEM184C	0.511837005615234	0.504218995571137	0	1	0	5
Weissman2016-CRISPRi	TMEM184C_+_148538563.23-P1P2	GCACGGGACCTCCCCTACAG	NGG	chr4	147617434	-	TMEM184C	0.671307981014252	0.645632028579712	1	0	0	10
Weissman2016-CRISPRi	TMEM184C_+_148538609.23-P1P2	GTCGATTCCGCTAGTAGGTA	NGG	chr4	147617480	-	TMEM184C	0.811676025390625	0.502202987670898	1	0	0	2
Weissman2016-CRISPRi	TMEM184C_-_148538574.23-P1P2	GGCCTTGGGTTCCGCTGTAG	NGG	chr4	147617401	+	TMEM184C	0.70675402879715	0.503453016281128	1	0	1	5
Weissman2016-CRISPRi	TMEM184C_-_148538597.23-P1P2	GGGTCCCGTGCGAAAGAATG	NGG	chr4	147617424	+	TMEM184C	0.349588006734848	0.558822989463806	0	1	0	7
Weissman2016-CRISPRi	TMEM184C_-_148538608.23-P1P2	GAAAGAATGAGGAGATCCTG	NGG	chr4	147617435	+	TMEM184C	0.131629005074501	0.722253978252411	1	1	5	66
Weissman2016-CRISPRi	TMEM184C_-_148538624.23-P1P2	GCTGGGGCCTTACCTACTAG	NGG	chr4	147617451	+	TMEM184C	0.311163008213043	0.673071980476379	0	1	1	11
Weissman2016-CRISPRi	TMEM184C_-_148538812.23-P1P2	GCAGGGCGATCCCCAGGTGA	NGG	chr4	147617639	+	TMEM184C	0.172700002789497	0.586583018302918	0	1	2	31
Weissman2016-CRISPRi	TMEM184C_-_148538964.23-P1P2	GGACACAGCGCCGGTCCAGG	NGG	chr4	147617791	+	TMEM184C	0.216846004128456	0.643104016780853	0	1	0	25
Weissman2016-CRISPRi	TMEM184C_-_148538967.23-P1P2	GACAGCGCCGGTCCAGGAGG	NGG	chr4	147617794	+	TMEM184C	0.164032995700836	0.466217011213303	0	1	1	25
Weissman2016-CRISPRi	TMEM185A_+_148712957.23-P1P2	GGAGCCCCGTCCTGCCCCAA	NGG	chrX	149631296	-	TMEM185A	0.200273007154465	0.56113201379776	0	1	4	33
Weissman2016-CRISPRi	TMEM185A_+_148713358.23-P1P2	GGGGAGCAGCAGCGTGGACG	NGG	Sequence not found	Sequence not found	Sequence not found	TMEM185A			0	0	0	0
Weissman2016-CRISPRi	TMEM185A_+_148713464.23-P1P2	GTACGGAAGCCCGGAAGGAG	NGG	chrX	149631830	-	TMEM185A	0.283349990844727	0.521368026733398	1	0	0	13
Weissman2016-CRISPRi	TMEM185A_-_148712918.23-P1P2	GGAACCGAGACGAAGAAGTT	NGG	chrX	149631213	+	TMEM185A	0.443363010883331	0.510598003864288	1	0	1	11
Weissman2016-CRISPRi	TMEM185A_-_148712931.23-P1P2	GGAAGTTGGGACACCAATGA	NGG	chrX	149631226	+	TMEM185A	0.289517998695374	0.64198100566864	0	1	1	27
Weissman2016-CRISPRi	TMEM185A_-_148712975.23-P1P2	GGTTCCCTTGGGGCAGGACG	NGG	chrX	149631270	+	TMEM185A	0.221226006746292	0.381751000881195	1	0	2	37
Weissman2016-CRISPRi	TMEM185A_-_148713036.23-P1P2	GTGAAAGCACCGGGCACGGG	NGG	chrX	149631331	+	TMEM185A	0.419696003198624	0.378839999437332	0	1	1	10
Weissman2016-CRISPRi	TMEM185A_-_148713039.23-P1P2	GAAGCACCGGGCACGGGAGG	NGG	chrX	149631334	+	TMEM185A	0.0850199013948441	0.379029005765915	0	1	2	81
Weissman2016-CRISPRi	TMEM185A_-_148713204.23-P1P2	GCCGCAGCGCGGACTCCCGG	NGG	chrX	149631499	+	TMEM185A	0.414797991514206	0.540889024734497	0	1	0	11
Weissman2016-CRISPRi	TMEM185A_-_148713337.23-P1P2	GCACAGCCTGCGCCTTACAG	NGG	chrX	149631632	+	TMEM185A	0.535183012485504	0.517867028713226	1	0	0	20
Weissman2016-CRISPRi	TMEM185B_+_120980229.23-P1P2	GTCTGCGACAGGGTGGAGAG	NGG	chr2	120222675	-	TMEM185B	0.120044998824596	0.575909972190857	1	0	0	46
Weissman2016-CRISPRi	TMEM185B_-_120980467.23-P1P2	GTGATGCCGTCCAGGCGGAG	NGG	chr2	120222869	+	TMEM185B	0.192995995283127	0.665264010429382	0	1	0	22
Weissman2016-CRISPRi	TMEM185B_-_120980699.23-P1P2	GGGACGACCAGGAGGAGGTT	NGG	chr2	120223101	+	TMEM185B	0.177129000425339	0.496482998132706	1	0	0	44
Weissman2016-CRISPRi	TMEM185B_-_120980704.23-P1P2	GACCAGGAGGAGGTTCGGAG	NGG	chr2	120223106	+	TMEM185B	0.288356989622116	0.655526995658875	1	0	1	39
Weissman2016-CRISPRi	TMEM185B_-_120980721.23-P1P2	GAGCGGCGAAGCGGAGAGGC	NGG	chr2	120223123	+	TMEM185B	0.210580006241798	0.509797990322113	1	0	1	37
Weissman2016-CRISPRi	TMEM185B_-_120980892.23-P1P2	GATGCGTGTGGGGCCCGAAG	NGG	chr2	120223294	+	TMEM185B	0.325347006320953	0.552832007408142	0	1	0	8
Weissman2016-CRISPRi	TMEM185B_-_120980920.23-P1P2	GGCGCTGCTGACTCCCCAAG	NGG	chr2	120223322	+	TMEM185B	0.278411000967026	0.593973994255066	0	1	2	21
Weissman2016-CRISPRi	TMEM185B_-_120980934.23-P1P2	GCCAAGCGGCCCGCGACCTT	NGG	chr2	120223336	+	TMEM185B	0.379877001047134	0.3488410115242	0	1	1	9
Weissman2016-CRISPRi	TMEM185B_-_120980937.23-P1P2	GAGCGGCCCGCGACCTTGGG	NGG	chr2	120223339	+	TMEM185B	0.378414988517761	0.50671797990799	0	1	0	7
Weissman2016-CRISPRi	TMEM185B_-_120980958.23-P1P2	GGACGCTTCCAGGCGACTCC	NGG	chr2	120223360	+	TMEM185B	0.814786970615387	0.458550006151199	1	0	0	3
Weissman2016-CRISPRi	TMEM186_+_8891347.23-P1P2	GGATCCGTGGGAGGAAGCTC	NGG	chr16	8797512	-	TMEM186	0.52642297744751	0.419905006885529	1	0	0	15
Weissman2016-CRISPRi	TMEM186_+_8891437.23-P1P2	GCGGGTGGCGAGCCTTGAGG	NGG	chr16	8797602	-	TMEM186	0.378410011529923	0.461910992860794	1	0	0	17
Weissman2016-CRISPRi	TMEM186_+_8891452.23-P1P2	GGCCATGGTAAGGAGGCGGG	NGG	chr16	8797617	-	TMEM186	0.123548999428749	0.545436978340149	1	2	4	35
Weissman2016-CRISPRi	TMEM186_+_8891459.23-P1P2	GTGGTGGGGCCATGGTAAGG	NGG	chr16	8797624	-	TMEM186	0.175999000668526	0.458539009094238	1	0	3	44
Weissman2016-CRISPRi	TMEM186_+_8891488.23-P1P2	GGGCCGGTGGGATTTACTTC	NGG	chr16	8797653	-	TMEM186	0.482338011264801	0.434563994407654	1	0	0	13
Weissman2016-CRISPRi	TMEM186_-_8891072.23-P1P2	GGCCCCAACACGTAGCACAA	NGG	chr16	8797193	+	TMEM186	0.252140998840332	0.710464000701904	1	0	4	14
Weissman2016-CRISPRi	TMEM186_-_8891082.23-P1P2	GGTAGCACAAGGGTATTACT	NGG	chr16	8797203	+	TMEM186	0.231044992804527	0.537436008453369	0	1	1	20
Weissman2016-CRISPRi	TMEM186_-_8891086.23-P1P2	GCACAAGGGTATTACTAGGT	NGG	chr16	8797207	+	TMEM186	0.540479004383087	0.622738003730774	1	0	0	9
Weissman2016-CRISPRi	TMEM186_-_8891309.23-P1P2	GTGCGCATGTGACCCAAGGA	NGG	chr16	8797430	+	TMEM186	0.170099005103111	0.650847971439362	1	0	3	28
Weissman2016-CRISPRi	TMEM186_-_8891472.23-P1P2	GGCCACCCGCCTCCTTACCA	NGG	chr16	8797593	+	TMEM186	0.266124993562698	0.524110972881317	0	1	1	25
Weissman2016-CRISPRi	TMEM187_+_153238221.23-P1P2	GTTCAAATCTCCGAAAAGGG	NGG	chrX	153972792	-	TMEM187	0.304376989603043	0.652356028556824	0	1	0	12
Weissman2016-CRISPRi	TMEM187_+_153238246.23-P1P2	GGCCTCACTCGCCTCGCTGG	NGG	chrX	153972817	-	TMEM187	0.195761993527412	0.509534001350403	0	1	0	31
Weissman2016-CRISPRi	TMEM187_+_153238274.23-P1P2	GAGGCCAGCTATCACCATAC	NGG	chrX	153972845	-	TMEM187	0.308245003223419	0.626213014125824	0	1	0	23
Weissman2016-CRISPRi	TMEM187_+_153238303.23-P1P2	GCGGTGAGCACTTACAGTAT	NGG	chrX	153972874	-	TMEM187	0.601583003997803	0.563552975654602	1	0	0	8
Weissman2016-CRISPRi	TMEM187_+_153238353.23-P1P2	GTAGAGGAGGCGAAACGTGG	NGG	chrX	153972924	-	TMEM187	0.275245994329453	0.638554990291596	0	1	0	20
Weissman2016-CRISPRi	TMEM187_+_153238369.23-P1P2	GCGCCCGGGCGGCCTCCTAG	NGG	Sequence not found	Sequence not found	Sequence not found	TMEM187			0	0	0	0
Weissman2016-CRISPRi	TMEM187_+_153238498.23-P1P2	GCCACAGGCTCTGACAGGAC	NGG	chrX	153973069	-	TMEM187	0.235329002141952	0.591949999332428	1	0	1	31
Weissman2016-CRISPRi	TMEM187_-_153238266.23-P1P2	GTCCCCCAGCGAGGCGAGTG	NGG	chrX	153972793	+	TMEM187	0.306995987892151	0.544126987457275	0	1	0	14
Weissman2016-CRISPRi	TMEM187_-_153238282.23-P1P2	GGTGAGGCGAAATACCCGTA	NGG	chrX	153972809	+	TMEM187	0.526315987110138	0.652014017105103	0	1	0	0
Weissman2016-CRISPRi	TMEM187_-_153238580.23-P1P2	GGATCTACCAGATCTACCGG	NGG	chrX	153973107	+	TMEM187	0.38960999250412	0.745054006576538	0	1	0	8
Weissman2016-CRISPRi	TMEM189-UBE2V1_-_48769898.23-P1P2	GTTCTGGCTTGGGTTCGGAA	NGG	chr20	50153339	+	TMEM189-UBE2V1	0.300388008356094	0.597797989845276	1	0	0	19
Weissman2016-CRISPRi	TMEM189_+_48769772.23-P1P2	GCCCATCGGACCCGCAGATA	NGG	chr20	50153257	-	TMEM189	0.385477006435394	0.502323985099793	0	1	0	3
Weissman2016-CRISPRi	TMEM189_+_48769786.23-P1P2	GCGACAAACGGAGCTCCCAT	NGG	chr20	50153271	-	TMEM189	0.545574009418488	0.617830991744995	1	0	0	3
Weissman2016-CRISPRi	TMEM189_+_48769798.23-P1P2	GGAGCTCCCTGGGCGACAAA	NGG	chr20	50153283	-	TMEM189	0.146516993641853	0.47070899605751	0	1	0	30
Weissman2016-CRISPRi	TMEM189_+_48770153.23-P1P2	GCATGGCGGGCGCCGAGAAC	NGG	chr20	50153638	-	TMEM189	0.45567199587822	0.329979985952377	0	1	1	1
Weissman2016-CRISPRi	TMEM189_+_48770167.23-P1P2	GATCGGGCGAGTGGCCATGG	NGG	chr20	50153652	-	TMEM189	0.547114014625549	0.609043002128601	1	0	0	5
Weissman2016-CRISPRi	TMEM189_+_48770176.23-P1P2	GACCGGGCCGATCGGGCGAG	NGG	chr20	50153661	-	TMEM189	0.504510998725891	0.549126029014587	0	1	0	4
Weissman2016-CRISPRi	TMEM189_+_48770183.23-P1P2	GAGAGCGCACCGGGCCGATC	NGG	chr20	50153668	-	TMEM189	0.541455984115601	0.329517990350723	0	1	0	2
Weissman2016-CRISPRi	TMEM189_+_48770193.23-P1P2	GCGCCGCCAGCAGAGCGCAC	NGG	chr20	50153678	-	TMEM189	0.210409000515938	0.399076014757156	0	1	0	20
Weissman2016-CRISPRi	TMEM189_-_48769763.23-P1P2	GCACAACCGAGAATGCCCCG	NGG	chr20	50153204	+	TMEM189	0.399866998195648	0.789668023586273	0	1	0	4
Weissman2016-CRISPRi	TMEM189_-_48770240.23-P1P2	GCGGCAGGGCCGCGGAACCG	NGG	chr20	50153681	+	TMEM189	0.463692992925644	0.384333997964859	1	0	0	13
Weissman2016-CRISPRi	TMEM18_+_677210.23-P1P2	GGTAGGCCCCACAGAGCACC	NGG	chr2	677232	-	TMEM18	0.22537000477314	0.527350008487701	1	0	3	30
Weissman2016-CRISPRi	TMEM18_+_677250.23-P1P2	GGTAACCACCAGTTCGGGGG	NGG	chr2	677272	-	TMEM18	0.507088005542755	0.579312980175018	0	1	0	3
Weissman2016-CRISPRi	TMEM18_+_677357.23-P1P2	GCGGCGGTTGCTGTGAGAGC	NGG	chr2	677379	-	TMEM18	0.194642007350922	0.449766993522644	0	1	3	37
Weissman2016-CRISPRi	TMEM18_+_677373.23-P1P2	GCTGGCCAGGCCGGGTTCGG	NGG	chr2	677395	-	TMEM18	0.0654207989573479	0.4947310090065	0	1	12	100
Weissman2016-CRISPRi	TMEM18_+_677376.23-P1P2	GATTCTGGCCAGGCCGGGTT	NGG	chr2	677398	-	TMEM18	0.343098014593124	0.336419999599457	1	0	0	17
Weissman2016-CRISPRi	TMEM18_+_677419.23-P1P2	GAGGGCAGATCTCACGAGAG	NGG	chr2	677441	-	TMEM18	0.341607987880707	0.595248997211456	0	1	3	44
Weissman2016-CRISPRi	TMEM18_-_676986.23-P1P2	GCTGCGCACGCTCCTCCACA	NGG	chr2	676964	+	TMEM18	0.364432990550995	0.544171988964081	0	1	1	12
Weissman2016-CRISPRi	TMEM18_-_677385.23-P1P2	GTCACAGCAACCGCCGAACC	NGG	chr2	677363	+	TMEM18	0.51793497800827	0.557969987392426	0	1	0	5
Weissman2016-CRISPRi	TMEM18_-_677406.23-P1P2	GGCCTGGCCAGAATCCACAG	NGG	chr2	677384	+	TMEM18	0.238498002290726	0.777091979980469	1	0	3	43
Weissman2016-CRISPRi	TMEM18_-_677409.23-P1P2	GTGGCCAGAATCCACAGAGG	NGG	chr2	677387	+	TMEM18	0.127906993031502	0.584653973579407	0	2	2	52
Weissman2016-CRISPRi	TMEM190_+_55888238.23-P1P2	GCAGGAGCAGGCCCAGCGCT	NGG	chr19	55376892	-	TMEM190	0.182841002941132	0.411044001579285	1	0	3	63
Weissman2016-CRISPRi	TMEM190_+_55888371.23-P1P2	GCCATGGGTAGAAGAATCCC	NGG	chr19	55377025	-	TMEM190	0.257355988025665	0.538089990615845	0	1	1	30
Weissman2016-CRISPRi	TMEM190_+_55888386.23-P1P2	GCAGCGGCTGCTCACTCCAT	NGG	Sequence not found	Sequence not found	Sequence not found	TMEM190			0	0	0	0
Weissman2016-CRISPRi	TMEM190_+_55888421.23-P1P2	GGATCTGGGCTCCCCTCCCT	NGG	Sequence not found	Sequence not found	Sequence not found	TMEM190			0	0	0	0
Weissman2016-CRISPRi	TMEM190_-_55888205.23-P1P2	GTCTTCCCACAGTGGCCCCA	NGG	chr19	55376815	+	TMEM190	0.107020996510983	0.447782009840012	0	1	5	59
Weissman2016-CRISPRi	TMEM190_-_55888228.23-P1P2	GTCTGGGGAGGTGACATGTT	NGG	chr19	55376838	+	TMEM190	0.203951001167297	0.33261701464653	1	0	4	45
Weissman2016-CRISPRi	TMEM190_-_55888249.23-P1P2	GGCTGTGGGATCCCAGCGCT	NGG	chr19	55376859	+	TMEM190	0.194808006286621	0.39657199382782	1	0	0	51
Weissman2016-CRISPRi	TMEM190_-_55888376.23-P1P2	GCAGACGGAAATGGAATCCA	NGG	chr19	55376986	+	TMEM190	0.166648998856545	0.607523024082184	1	0	0	32
Weissman2016-CRISPRi	TMEM190_-_55888417.23-P1P2	GGAGCAGCCGCTGAAATACT	NGG	Sequence not found	Sequence not found	Sequence not found	TMEM190			0	0	0	0
Weissman2016-CRISPRi	TMEM190_-_55888427.23-P1P2	GTGAAATACTGGGTCACCCA	NGG	Sequence not found	Sequence not found	Sequence not found	TMEM190			0	0	0	0
Weissman2016-CRISPRi	TMEM191B_+_20377704.23-NM_001242313	GATGCAGGCAAGTTGAAGAT	NGG	Sequence not found	Sequence not found	Sequence not found	TMEM191B			0	0	0	0
Weissman2016-CRISPRi	TMEM191B_+_20377877.23-NM_001242313	GCGGGCTGGATCACAATGGG	NGG	chr22	18528032	-	TMEM191B	0.246040999889374	0.644753992557526	3	0	1	14
Weissman2016-CRISPRi	TMEM191B_+_20377880.23-NM_001242313	GTAGCGGGCTGGATCACAAT	NGG	Sequence not found	Sequence not found	Sequence not found	TMEM191B	0.23657900094986	0	0	3	0	6
Weissman2016-CRISPRi	TMEM191B_+_20377913.23-NM_001242313	GTGGCAGGCGTCACAATGGG	NGG	Sequence not found	Sequence not found	Sequence not found	TMEM191B	0.156543999910355	0	0	3	1	20
Weissman2016-CRISPRi	TMEM191B_+_20377916.23-NM_001242313	GGGCTGGCAGGCGTCACAAT	NGG	Sequence not found	Sequence not found	Sequence not found	TMEM191B	0.295549005270004	0	0	3	0	12
Weissman2016-CRISPRi	TMEM191B_+_20378088.23-NM_001242313	GTGGTTGAGGCTCTCGCTCT	NGG	Sequence not found	Sequence not found	Sequence not found	TMEM191B	0.239904001355171	0	0	2	1	23
Weissman2016-CRISPRi	TMEM191B_-_20377698.23-NM_001242313	GGCAAGTGCCATCTGCAGTG	NGG	Sequence not found	Sequence not found	Sequence not found	TMEM191B			0	0	0	0
Weissman2016-CRISPRi	TMEM191B_-_20377701.23-NM_001242313	GAGTGCCATCTGCAGTGTGG	NGG	Sequence not found	Sequence not found	Sequence not found	TMEM191B			0	0	0	0
Weissman2016-CRISPRi	TMEM191B_-_20377845.23-NM_001242313	GCTCCGGCCGGCGTGAGAAG	NGG	Sequence not found	Sequence not found	Sequence not found	TMEM191B	0.246800005435944	0	0	3	0	7
Weissman2016-CRISPRi	TMEM191B_-_20378050.23-NM_001242313	GTAACCGAGATGGTCGCCAG	NGG	Sequence not found	Sequence not found	Sequence not found	TMEM191B	0.232375994324684	0	0	3	0	3
Weissman2016-CRISPRi	TMEM191C_+_21822543.23-P1P2	GGCAACAAGGGCGAGGACAA	NGG	chr22	21468276	-	TMEM191C	0.242421999573708	0.53600800037384	1	1	1	14
Weissman2016-CRISPRi	TMEM191C_+_21822555.23-P1P2	GAGGGACGGGGAGGCAACAA	NGG	chr22	21468288	-	TMEM191C	0.133560001850128	0.473033994436264	0	2	4	60
Weissman2016-CRISPRi	TMEM191C_+_21822582.23-P1P2	GTCTGGAGGAACGGGTGTCA	NGG	chr22	21468315	-	TMEM191C	0.0556082986295223	0.416458010673523	0	1	10	160
Weissman2016-CRISPRi	TMEM191C_+_21822591.23-P1P2	GTACCGGGCTTCTGGAGGAA	NGG	chr22	21468324	-	TMEM191C	0.243921995162964	0.468948990106583	0	1	1	13
Weissman2016-CRISPRi	TMEM191C_+_21822620.23-P1P2	GCTAGGGGCGGGGCTTGTAA	NGG	chr22	21468353	-	TMEM191C	0.300747007131577	0.551972985267639	2	0	1	16
Weissman2016-CRISPRi	TMEM191C_+_21822734.23-P1P2	GGCCCCTACTAAACACCTCA	NGG	chr22	21468467	-	TMEM191C	0.295516014099121	0.574069976806641	0	1	2	15
Weissman2016-CRISPRi	TMEM191C_-_21822752.23-P1P2	GGGACCCTGAGGTGTTTAGT	NGG	chr22	21468441	+	TMEM191C	0.307415992021561	0.481914013624191	1	2	1	11
Weissman2016-CRISPRi	TMEM191C_-_21822776.23-P1P2	GCGGAGCAGCAGCATGAGCT	NGG	chr22	21468465	+	TMEM191C	0.156953006982803	0.541480004787445	1	0	3	52
Weissman2016-CRISPRi	TMEM191C_-_21822842.23-P1P2	GTGGGCGGGGCGGGGAATGT	NGG	chr22	21468531	+	TMEM191C	0.151002004742622	0.422084003686905	1	1	1	58
Weissman2016-CRISPRi	TMEM191C_-_21822889.23-P1P2	GGCTCTGAGGGCTAGAATAG	NGG	chr22	21468578	+	TMEM191C	0.205451995134354	0	2	0	3	20
Weissman2016-CRISPRi	TMEM192_+_166033481.23-P1P2	GTTCCGCTCGGACGTCCCAG	NGG	chr4	165112351	-	TMEM192	1	0.71227902173996	1	0	0	0
Weissman2016-CRISPRi	TMEM192_+_166033877.23-P1P2	GCGTGAGTGCACGGAGGCGG	NGG	chr4	165112747	-	TMEM192	0.250093013048172	0.467858999967575	0	1	0	17
Weissman2016-CRISPRi	TMEM192_+_166033918.23-P1P2	GCTCCGGCGTCGGGAAATGG	NGG	chr4	165112788	-	TMEM192	0.493447989225388	0.557061970233917	0	1	0	6
Weissman2016-CRISPRi	TMEM192_+_166033962.23-P1P2	GCTTACAGGTCCAGGTGGAG	NGG	chr4	165112832	-	TMEM192	0.142524003982544	0.557012975215912	1	0	1	37
Weissman2016-CRISPRi	TMEM192_+_166033967.23-P1P2	GAGAGGCTTACAGGTCCAGG	NGG	chr4	165112837	-	TMEM192	0.112343996763229	0.71473902463913	0	2	2	55
Weissman2016-CRISPRi	TMEM192_+_166033976.23-P1P2	GTTCGCGGCCAGAGGCTTAC	NGG	chr4	165112846	-	TMEM192	0.5	0.386397987604141	0	1	0	0
Weissman2016-CRISPRi	TMEM192_+_166033991.23-P1P2	GCAGAAGGTGGCGAGTTTCG	NGG	chr4	165112861	-	TMEM192	0.441053003072739	0.492211014032364	0	1	0	4
Weissman2016-CRISPRi	TMEM192_-_166033638.23-P1P2	GGCCAGCCTGGGACCCCCGG	NGG	chr4	165112464	+	TMEM192	0.109342999756336	0.630182981491089	0	2	6	57
Weissman2016-CRISPRi	TMEM192_-_166033772.23-P1P2	GAGGCCTCCCCGGGCACAGG	NGG	chr4	165112598	+	TMEM192	0.113972999155521	0.434336006641388	0	2	2	88
Weissman2016-CRISPRi	TMEM192_-_166033806.23-P1P2	GCCGCGGCCGCAGTCGCCAA	NGG	chr4	165112632	+	TMEM192	0.610671997070313	0.481806993484497	1	0	0	20
Weissman2016-CRISPRi	TMEM194A_+_57472116.23-P1P2	GGGTTGAGAAGCAGTCCTGG	NGG	chr12	57078355	-	TMEM194A	0.147906005382538	0.69711697101593	0	1	2	44
Weissman2016-CRISPRi	TMEM194A_+_57472149.23-P1P2	GCTTTTGGCGGAGACAGGAA	NGG	chr12	57078388	-	TMEM194A	0.100763998925686	0.620000004768372	0	1	7	35
Weissman2016-CRISPRi	TMEM194A_+_57472266.23-P1P2	GGAGGGCCGCCGGCGTAGTG	NGG	chr12	57078505	-	TMEM194A	0.453280985355377	0.559022009372711	0	1	0	8
Weissman2016-CRISPRi	TMEM194A_+_57472298.23-P1P2	GCCGTTACTCTGCAGAAGGG	NGG	chr12	57078537	-	TMEM194A	0.296764999628067	0.614773988723755	1	0	0	15
Weissman2016-CRISPRi	TMEM194A_+_57472494.23-P1P2	GATGAAAGTGGCGGTCTCGC	NGG	chr12	57078733	-	TMEM194A	0.327062994241715	0.529862999916077	0	1	0	6
Weissman2016-CRISPRi	TMEM194A_+_57472521.23-P1P2	GTGGCTTGAGGCAACCATGG	NGG	chr12	57078760	-	TMEM194A	0.196967005729675	0.613469004631043	1	0	10	31
Weissman2016-CRISPRi	TMEM194A_+_57472524.23-P1P2	GAGGTGGCTTGAGGCAACCA	NGG	chr12	57078763	-	TMEM194A	0.306749999523163	0.572404026985169	1	0	1	34
Weissman2016-CRISPRi	TMEM194A_+_57472543.23-P1P2	GGGTAAGGCACGTGAGGAGG	NGG	chr12	57078782	-	TMEM194A	0.115748003125191	0.477039992809296	1	0	2	53
Weissman2016-CRISPRi	TMEM194A_+_57472558.23-P1P2	GGGAGTTAGTTGCTGGGGTA	NGG	chr12	57078797	-	TMEM194A	0.206664994359016	0.414851993322373	0	1	2	18
Weissman2016-CRISPRi	TMEM194A_-_57472497.23-P1P2	GAGGGCCCGGGACCAACTGC	NGG	chr12	57078692	+	TMEM194A	0.374689996242523	0.478780001401901	0	1	1	16
Weissman2016-CRISPRi	TMEM194B_+_191399173.23-P1P2	GGGCACCGCGAGGCCCACTG	NGG	chr2	190534469	-	TMEM194B	0.177533999085426	0.612905979156494	0	1	1	32
Weissman2016-CRISPRi	TMEM194B_+_191399375.23-P1P2	GGCTGACCCCTAACGAAATG	NGG	chr2	190534671	-	TMEM194B	0.515186011791229	0.625509023666382	0	1	0	3
Weissman2016-CRISPRi	TMEM194B_+_191399412.23-P1P2	GCAGCGGAGCCGGTCCCCTA	NGG	chr2	190534708	-	TMEM194B	0.275999009609222	0.514648020267487	1	0	1	26
Weissman2016-CRISPRi	TMEM194B_+_191399428.23-P1P2	GCCACTTCCGCTCCTCGCAG	NGG	chr2	190534724	-	TMEM194B	0.388096988201141	0.550921022891998	1	0	0	10
Weissman2016-CRISPRi	TMEM194B_-_191399101.23-P1P2	GACTGCCAGGCGAGAGACTA	NGG	chr2	190534353	+	TMEM194B	0.349137008190155	0.516367018222809	0	1	0	16
Weissman2016-CRISPRi	TMEM194B_-_191399222.23-P1P2	GGCCAAAGAGCGCGCCCTCA	NGG	chr2	190534474	+	TMEM194B	0.564714014530182	0.499132990837097	1	0	0	5
Weissman2016-CRISPRi	TMEM194B_-_191399390.23-P1P2	GGCGCGGCCCCATTTCGTTA	NGG	chr2	190534642	+	TMEM194B	0.91056901216507	0.429008007049561	1	0	0	2
Weissman2016-CRISPRi	TMEM194B_-_191399420.23-P1P2	GCGTGCGACCCGAGCCCTAG	NGG	chr2	190534672	+	TMEM194B	0.496228992938996	0.58263498544693	0	1	0	2
Weissman2016-CRISPRi	TMEM194B_-_191399425.23-P1P2	GGACCCGAGCCCTAGGGGAC	NGG	chr2	190534677	+	TMEM194B	0.319265007972717	0.525972008705139	0	1	1	7
Weissman2016-CRISPRi	TMEM194B_-_191399443.23-P1P2	GCCGGCTCCGCTGCGAGGAG	NGG	chr2	190534695	+	TMEM194B	0.267614006996155	0.478226989507675	0	1	1	18
Weissman2016-CRISPRi	TMEM196_+_19812719.23-P1P2	GCCCTGTGAAAGGGTCTAGT	NGG	chr7	19773118	-	TMEM196	0.1942979991436	0.524416983127594	0	1	3	25
Weissman2016-CRISPRi	TMEM196_+_19812818.23-P1P2	GGAGAGGTGACGAACGGGAG	NGG	chr7	19773217	-	TMEM196	0.14003199338913	0.483392000198364	1	0	0	49
Weissman2016-CRISPRi	TMEM196_+_19812823.23-P1P2	GCAAAGGAGAGGTGACGAAC	NGG	chr7	19773222	-	TMEM196	0.376973986625671	0.462480992078781	0	1	1	10
Weissman2016-CRISPRi	TMEM196_+_19812839.23-P1P2	GCGCATTGCCACGAAAACAA	NGG	chr7	19773238	-	TMEM196	0.432559013366699	0.655065000057221	0	1	0	3
Weissman2016-CRISPRi	TMEM196_+_19813183.23-P1P2	GACGGGGAGAAGCGGAGGTA	NGG	chr7	19773582	-	TMEM196	0.152268007397652	0.463633000850678	0	1	0	57
Weissman2016-CRISPRi	TMEM196_+_19813200.23-P1P2	GAAGCCCAGAAAGGAGCCAC	NGG	chr7	19773599	-	TMEM196	0.0855934023857117	0.506769001483917	1	0	12	75
Weissman2016-CRISPRi	TMEM196_-_19812795.23-P1P2	GTGCTTCCCGGAGATCCAAA	NGG	chr7	19773150	+	TMEM196	0.346929997205734	0.583675980567932	0	1	1	10
Weissman2016-CRISPRi	TMEM196_-_19813178.23-P1P2	GACCGCAGCAACAGAAATCC	NGG	chr7	19773533	+	TMEM196	0.405986994504929	0.472680002450943	1	0	2	14
Weissman2016-CRISPRi	TMEM196_-_19813232.23-P1P2	GTTTCTGGGCTTCTATCCAG	NGG	chr7	19773587	+	TMEM196	0.120341002941132	0.63245302438736	0	1	1	41
Weissman2016-CRISPRi	TMEM196_-_19813242.23-P1P2	GTCTATCCAGCGGAGAGGGG	NGG	chr7	19773597	+	TMEM196	0.331173002719879	0.555561006069183	0	1	0	15
Weissman2016-CRISPRi	TMEM198_+_220407912.23-P1P2	GTGCGCCCGCTCTACCCCCT	NGG	chr2	219543212	-	TMEM198	0.321796000003815	0.467117011547089	0	1	0	11
Weissman2016-CRISPRi	TMEM198_+_220408814.23-P1P2	GTCGGGCCGCCCCAGAACCG	NGG	chr2	219544114	-	TMEM198	0.440665990114212	0.531448006629944	0	1	0	9
Weissman2016-CRISPRi	TMEM198_+_220409176.23-P1P2	GCGGGAGTCGGGGGGATGAA	NGG	chr2	219544476	-	TMEM198	0.160120993852615	0.497312009334564	0	1	1	27
Weissman2016-CRISPRi	TMEM198_-_220408762.23-P1P2	GTGAGTGACGTCAGGAGCAG	NGG	chr2	219544018	+	TMEM198	0.133690997958183	0.600905001163483	0	1	1	57
Weissman2016-CRISPRi	TMEM198_-_220408794.23-P1P2	GCCATCAGCACCAAAGGCCG	NGG	chr2	219544050	+	TMEM198	0.218399003148079	0.461791008710861	0	1	6	21
Weissman2016-CRISPRi	TMEM199_+_26684570.23-P1P2	GTGGGACCAGGCGGGCCAAG	NGG	chr17	28357569	-	TMEM199	0.164431005716324	0.373436987400055	1	0	3	36
Weissman2016-CRISPRi	TMEM199_+_26684872.23-P1P2	GCAGATGCTGGTGCAGATCC	NGG	chr17	28357871	-	TMEM199	0.130625993013382	0.494572013616562	0	2	3	65
Weissman2016-CRISPRi	TMEM199_+_26685040.23-P1P2	GTGGGAGTTAAGAAAGTGGG	NGG	chr17	28358039	-	TMEM199	0.0787485018372536	0.663004994392395	0	1	5	72
Weissman2016-CRISPRi	TMEM199_-_26684823.23-P1P2	GCGCTGGGGAAGAAGCACAA	NGG	chr17	28357778	+	TMEM199	0.123663000762463	0.639796018600464	1	0	2	35
Weissman2016-CRISPRi	TMEM19_+_72079819.23-P1P2	GGATGTCGCCTAGCTCACGT	NGG	chr12	71686061	-	TMEM19	0.784741997718811	0.716724991798401	1	0	1	1
Weissman2016-CRISPRi	TMEM19_+_72079864.23-P1P2	GCTAGCGCCTCGCCCGCTGT	NGG	chr12	71686106	-	TMEM19	0.460263013839722	0.47367399930954	0	1	0	2
Weissman2016-CRISPRi	TMEM19_+_72079897.23-P1P2	GGAGCAAAGCCCGCGCCTCC	NGG	chr12	71686139	-	TMEM19	0.305857002735138	0.397439986467362	1	0	2	25
Weissman2016-CRISPRi	TMEM19_+_72080045.23-P1P2	GTAGGCCAGCGGCTGCAAAG	NGG	chr12	71686287	-	TMEM19	0.2707160115242	0.653460025787354	1	0	0	21
Weissman2016-CRISPRi	TMEM19_+_72080261.23-P1P2	GGGAGAGCTCCAATTCATAT	NGG	chr12	71686503	-	TMEM19	0.388859003782272	0.557310998439789	0	1	0	9
Weissman2016-CRISPRi	TMEM19_+_72080284.23-P1P2	GTCCTTCCGGAAACTCCTAC	NGG	chr12	71686526	-	TMEM19	0.355913996696472	0.534178018569946	0	1	0	10
Weissman2016-CRISPRi	TMEM19_-_72079851.23-P1P2	GTAGGCGACATCCCCCTAAG	NGG	chr12	71686049	+	TMEM19	0.577099025249481	0.715129017829895	0	1	0	1
Weissman2016-CRISPRi	TMEM19_-_72079891.23-P1P2	GGCGGGCGAGGCGCTAGAGG	NGG	chr12	71686089	+	TMEM19	0.327890008687973	0.444031000137329	0	1	0	33
Weissman2016-CRISPRi	TMEM19_-_72079958.23-P1P2	GCCGGCTGGACCTGACCCTA	NGG	chr12	71686156	+	TMEM19	0.619705021381378	0.509042978286743	1	0	0	7
Weissman2016-CRISPRi	TMEM19_-_72080304.23-P1P2	GGCCAGTAGGAGTTTCCGGA	NGG	chr12	71686502	+	TMEM19	0.295709997415543	0.606706023216248	0	1	1	12
Weissman2016-CRISPRi	TMEM200A_+_130687191.23-P1P2	GGACAAAAGGGACCGGGAAC	NGG	chr6	130366068	-	TMEM200A	0.297277003526688	0.408311009407043	0	1	1	14
Weissman2016-CRISPRi	TMEM200A_+_130687545.23-P1P2	GACGAAGAAGGCGGCAGGGT	NGG	chr6	130366422	-	TMEM200A	0.268399000167847	0.419225990772247	1	0	0	24
Weissman2016-CRISPRi	TMEM200A_+_130687557.23-P1P2	GCTCTGGAGGCGGACGAAGA	NGG	chr6	130366434	-	TMEM200A	0.332154989242554	0.513068974018097	0	1	0	32
Weissman2016-CRISPRi	TMEM200A_+_130687567.23-P1P2	GCGTCGGGCGCCTCTGGAGG	NGG	chr6	130366444	-	TMEM200A	0.265810012817383	0.425076007843018	0	1	0	12
Weissman2016-CRISPRi	TMEM200A_+_130687570.23-P1P2	GGGACGTCGGGCGCCTCTGG	NGG	chr6	130366447	-	TMEM200A	0.509297013282776	0.502044022083283	1	0	0	8
Weissman2016-CRISPRi	TMEM200A_+_130687582.23-P1P2	GCAGGAGCTGTCGGGACGTC	NGG	chr6	130366459	-	TMEM200A	0.362203001976013	0.438950002193451	0	1	1	11
Weissman2016-CRISPRi	TMEM200A_-_130687354.23-P1P2	GCCTCTGTGAGCACCGGCAG	NGG	chr6	130366187	+	TMEM200A	0.237740993499756	0.402072012424469	0	2	8	47
Weissman2016-CRISPRi	TMEM200A_-_130687616.23-P1P2	GCAGCTCCTGGAGTGAGACC	NGG	chr6	130366449	+	TMEM200A	0.115965999662876	0.589482009410858	0	1	5	72
Weissman2016-CRISPRi	TMEM200A_-_130687651.23-P1P2	GAGAGGCGACCCGACCCCCA	NGG	chr6	130366484	+	TMEM200A	0.690550029277802	0.600488007068634	1	0	0	8
Weissman2016-CRISPRi	TMEM200A_-_130687737.23-P1P2	GGGCCACCGCAGCCGAAACC	NGG	chr6	130366570	+	TMEM200A	0.423287987709045	0.457024991512299	0	1	0	13
Weissman2016-CRISPRi	TMEM200B_+_29448287.23-P2	GAGGTGCGGAGGAGCCCCGA	NGG	chr1	29121797	-	TMEM200B	0.171711996197701	0.556011974811554	1	0	1	21
Weissman2016-CRISPRi	TMEM200B_+_29448344.23-P2	GCCGCAGAGCGCCCAGACGA	NGG	chr1	29121854	-	TMEM200B	0.299528986215591	0.574245989322662	0	1	2	12
Weissman2016-CRISPRi	TMEM200B_+_29448468.23-P2	GGCCGCCAGGGATCTCCAAG	NGG	chr1	29121978	-	TMEM200B	0.313832998275757	0.661903977394104	1	0	0	16
Weissman2016-CRISPRi	TMEM200B_+_29448492.23-P2	GGCCGCCCGGGAAAATCCGG	NGG	chr1	29122002	-	TMEM200B	0.549162983894348	0.602450013160706	0	1	0	1
Weissman2016-CRISPRi	TMEM200B_+_29448663.23-P2	GCTTGCGGACCGGACGCAGG	NGG	chr1	29122173	-	TMEM200B	0.806273996829987	0.513414025306702	1	0	0	4
Weissman2016-CRISPRi	TMEM200B_+_29448685.23-P2	GCCCGAGGCCCAAGACCCGC	NGG	chr1	29122195	-	TMEM200B	0.160894006490707	0.551334977149963	0	1	1	32
Weissman2016-CRISPRi	TMEM200B_+_29448717.23-P2	GCTGGAGACGCGGCAGCTGG	NGG	chr1	29122227	-	TMEM200B	0.114376001060009	0.579089999198914	0	1	4	47
Weissman2016-CRISPRi	TMEM200B_+_29449921.23-P1	GGGAAAGGGCTGCAAACTCA	NGG	chr1	29123431	-	TMEM200B	0.159577995538712	0.531368970870972	1	0	2	51
Weissman2016-CRISPRi	TMEM200B_+_29449998.23-P1	GGGTGACCTTGCTGGAGCCG	NGG	chr1	29123508	-	TMEM200B	0.135379001498222	0.565106987953186	1	0	3	39
Weissman2016-CRISPRi	TMEM200B_+_29450100.23-P1	GCGTCGGCCCACTACCTCCA	NGG	chr1	29123610	-	TMEM200B	0.949961006641388	0.648486018180847	1	0	0	1
Weissman2016-CRISPRi	TMEM200B_+_29450166.23-P1	GGGCCCCAGCATCTTCTGTC	NGG	chr1	29123676	-	TMEM200B	0.141699999570847	0.458330988883972	0	1	1	66
Weissman2016-CRISPRi	TMEM200B_+_29450233.23-P1	GCCCTCCCGTTCCCCCAGGC	NGG	chr1	29123743	-	TMEM200B	0.140554994344711	0.491181999444962	1	0	3	46
Weissman2016-CRISPRi	TMEM200B_+_29450397.23-P1	GGAGCCTCCGCGCGCGGACT	NGG	chr1	29123907	-	TMEM200B	0.270660012960434	0.374835997819901	1	0	0	29
Weissman2016-CRISPRi	TMEM200B_-_29448286.23-P2	GGCGGCCCAAGCGAGAGACG	NGG	Sequence not found	Sequence not found	Sequence not found	TMEM200B			0	0	0	0
Weissman2016-CRISPRi	TMEM200B_-_29448295.23-P2	GGCGAGAGACGCGGCCCTCG	NGG	chr1	29121761	+	TMEM200B	0.369363993406296	0.555073022842407	0	1	0	4
Weissman2016-CRISPRi	TMEM200B_-_29448488.23-P2	GGCCGCTTGGAGATCCCTGG	NGG	chr1	29121954	+	TMEM200B	0.279294013977051	0.641512989997864	1	0	0	19
Weissman2016-CRISPRi	TMEM200B_-_29449960.23-P1	GTTCCCCAGCCCGCAACCGG	NGG	chr1	29123426	+	TMEM200B	0.38866400718689	0.535506010055542	0	1	0	12
Weissman2016-CRISPRi	TMEM200B_-_29449988.23-P1	GCATCGCTTCAAGCCAGAAC	NGG	chr1	29123454	+	TMEM200B	0.252862006425858	0.430941998958588	0	1	1	11
Weissman2016-CRISPRi	TMEM200B_-_29450115.23-P1	GCCCGAGCCGTGGAGGTAGT	NGG	chr1	29123581	+	TMEM200B	0.21807299554348	0.561843991279602	0	1	0	15
Weissman2016-CRISPRi	TMEM200B_-_29450441.23-P1	GAGAGCCGCCCGGGTCTCCA	NGG	chr1	29123907	+	TMEM200B	0.207618996500969	0.556164979934692	0	1	1	16
Weissman2016-CRISPRi	TMEM200C_+_5891541.23-P1P2	GTCTTCGGGCCCCTCATCAT	NGG	chr18	5891564	-	TMEM200C	0.449671000242233	0.478000998497009	1	0	0	13
Weissman2016-CRISPRi	TMEM200C_+_5891697.23-P1P2	GGCCACCCTAGGGCTCCAGG	NGG	chr18	5891720	-	TMEM200C	0.0996000990271568	0.643028020858765	0	1	5	53
Weissman2016-CRISPRi	TMEM200C_+_5891707.23-P1P2	GCGGTCCAGGAGCCACCCTA	NGG	chr18	5891730	-	TMEM200C	0.288399994373322	0.573242008686066	0	1	0	18
Weissman2016-CRISPRi	TMEM200C_+_5891726.23-P1P2	GTAGCAGTGGCAGCAAAAAC	NGG	chr18	5891749	-	TMEM200C	0.0385551005601883	0.487067013978958	1	0	5	164
Weissman2016-CRISPRi	TMEM200C_+_5891739.23-P1P2	GCGGCCAACAGCAGTAGCAG	NGG	chr18	5891762	-	TMEM200C	0.125459998846054	0.619221985340118	0	1	9	68
Weissman2016-CRISPRi	TMEM200C_+_5891903.23-P1P2	GGAAGCTGTGCTCCATCTCA	NGG	chr18	5891926	-	TMEM200C	0.137834995985031	0.584891974925995	0	1	3	41
Weissman2016-CRISPRi	TMEM200C_+_5891938.23-P1P2	GCGCAAGAACGACGTGGTGG	NGG	chr18	5891961	-	TMEM200C	0.435019999742508	0.512363016605377	1	0	0	7
Weissman2016-CRISPRi	TMEM200C_+_5891944.23-P1P2	GAAGAGGCGCAAGAACGACG	NGG	chr18	5891967	-	TMEM200C	0.339498996734619	0.73218297958374	1	0	2	8
Weissman2016-CRISPRi	TMEM200C_-_5891717.23-P1P2	GACCCCCTGGAGCCCTAGGG	NGG	chr18	5891696	+	TMEM200C	0.140613004565239	0.514693021774292	0	1	1	43
Weissman2016-CRISPRi	TMEM200C_-_5891895.23-P1P2	GAGCACCAGGATCCCACAGA	NGG	chr18	5891874	+	TMEM200C	0.165820002555847	0.564689993858337	0	1	1	54
Weissman2016-CRISPRi	TMEM201_+_9648986.23-P1P2	GAGCGCGCTCACTCCCTCCA	NGG	chr1	9588950	-	TMEM201	0.45024099946022	0.502839982509613	0	1	0	6
Weissman2016-CRISPRi	TMEM201_+_9649381.23-P1P2	GAGGGGCGGCCCGTGCGCAC	NGG	chr1	9589345	-	TMEM201	0.214222997426987	0.325670003890991	0	1	1	23
Weissman2016-CRISPRi	TMEM201_-_9648824.23-P1P2	GTACAAAGCGGCGAAGGTCA	NGG	chr1	9588744	+	TMEM201	0.463131010532379	0.530065000057221	0	1	1	4
Weissman2016-CRISPRi	TMEM201_-_9648981.23-P1P2	GGGCCTGCCGTCCTTCCACG	NGG	Sequence not found	Sequence not found	Sequence not found	TMEM201			0	0	0	0
Weissman2016-CRISPRi	TMEM201_-_9648991.23-P1P2	GCCTTCCACGCGGAGAGCCA	NGG	chr1	9588911	+	TMEM201	0.26792898774147	0.521884977817535	0	1	0	13
Weissman2016-CRISPRi	TMEM201_-_9648995.23-P1P2	GCCACGCGGAGAGCCATGGA	NGG	chr1	9588915	+	TMEM201	0.232102006673813	0.61839097738266	0	1	0	16
Weissman2016-CRISPRi	TMEM201_-_9649027.23-P1P2	GCTGCTGGCCCGCTGCCCCA	NGG	chr1	9588947	+	TMEM201	0.099966399371624	0.467126995325089	1	0	4	67
Weissman2016-CRISPRi	TMEM201_-_9649297.23-P1P2	GGCTGCGGAGTCGAGTGGAG	NGG	chr1	9589217	+	TMEM201	0.142249003052711	0.596786022186279	1	0	2	29
Weissman2016-CRISPRi	TMEM201_-_9649318.23-P1P2	GGCGGGGACTCCGGGAACGT	NGG	chr1	9589238	+	TMEM201	0.422998011112213	0.525686979293823	1	0	1	22
Weissman2016-CRISPRi	TMEM201_-_9649394.23-P1P2	GGGCTGGAGCCGGTGCGCAC	NGG	chr1	9589314	+	TMEM201	0.370301008224487	0.401574999094009	1	0	1	21
Weissman2016-CRISPRi	TMEM202_+_72690689.23-P1P2	GTCAGGACTGTGGAAAGTCA	NGG	chr15	72398370	-	TMEM202	0.0823647975921631	0.61941397190094	0	1	1	67
Weissman2016-CRISPRi	TMEM202_+_72690699.23-P1P2	GTTTGGGAACCTCAGGACTG	NGG	chr15	72398380	-	TMEM202	0.123916000127792	0.610242009162903	0	2	5	48
Weissman2016-CRISPRi	TMEM202_+_72691097.23-P1P2	GTAGGAGGCTAAAACTACAG	NGG	chr15	72398778	-	TMEM202	0.231730997562408	0.689010977745056	0	1	0	26
Weissman2016-CRISPRi	TMEM202_+_72691112.23-P1P2	GCATGGCGATCAGCATTAGG	NGG	chr15	72398793	-	TMEM202	0.400265991687775	0.634428024291992	0	1	1	9
Weissman2016-CRISPRi	TMEM202_-_72690643.23-P1P2	GGATGCAGAGACAAATTCCG	NGG	chr15	72398280	+	TMEM202	0.294373989105225	0.685334980487824	0	1	1	13
Weissman2016-CRISPRi	TMEM202_-_72690679.23-P1P2	GACTGCCAAGATGGAGCGAA	NGG	chr15	72398316	+	TMEM202	0.296802997589111	0.587449014186859	0	1	0	16
Weissman2016-CRISPRi	TMEM202_-_72690756.23-P1P2	GGAAATACCAAAGGGTGAGG	NGG	chr15	72398393	+	TMEM202	0.118395000696182	0.647379994392395	1	0	5	50
Weissman2016-CRISPRi	TMEM202_-_72690952.23-P1P2	GGGGTGACCCTGGGGATCAG	NGG	chr15	72398589	+	TMEM202	0.136643007397652	0.559536993503571	0	1	4	50
Weissman2016-CRISPRi	TMEM202_-_72691043.23-P1P2	GTGCCTCGATGTCATGCCAA	NGG	chr15	72398680	+	TMEM202	0.726980984210968	0.61643797159195	1	0	0	6
Weissman2016-CRISPRi	TMEM202_-_72691149.23-P1P2	GGCCATGTCCCCACTGAACT	NGG	chr15	72398786	+	TMEM202	0.280597001314163	0.472368001937866	0	1	3	17
Weissman2016-CRISPRi	TMEM203_+_140100040.23-P1P2	GGCGGCCAGGGTTGAGTCCC	NGG	chr9	137205610	-	TMEM203	0.139583006501198	0.393157005310059	1	0	2	33
Weissman2016-CRISPRi	TMEM203_+_140100058.23-P1P2	GCGAGGCGGGCGTTCACGGG	NGG	chr9	137205628	-	TMEM203	0.346929997205734	0.589258015155792	0	1	0	9
Weissman2016-CRISPRi	TMEM203_+_140100061.23-P1P2	GGATCGAGGCGGGCGTTCAC	NGG	chr9	137205631	-	TMEM203	0.424172013998032	0.447544991970062	0	1	0	5
Weissman2016-CRISPRi	TMEM203_+_140100072.23-P1P2	GGCATGGCGTCCGATCGAGG	NGG	chr9	137205642	-	TMEM203	0.962264001369476	0.639874994754791	1	0	0	2
Weissman2016-CRISPRi	TMEM203_+_140100075.23-P1P2	GGGGGCATGGCGTCCGATCG	NGG	chr9	137205645	-	TMEM203	1	0.531141996383667	1	0	0	0
Weissman2016-CRISPRi	TMEM203_+_140100093.23-P1P2	GCTAGGGACGCGCCCTGTGG	NGG	chr9	137205663	-	TMEM203	0.319952994585037	0.573754012584686	0	1	0	14
Weissman2016-CRISPRi	TMEM203_-_140099672.23-P1P2	GAAGAGGCGCACGGACACGA	NGG	chr9	137205198	+	TMEM203	0.530098974704742	0.662418007850647	1	0	1	6
Weissman2016-CRISPRi	TMEM203_-_140099684.23-P1P2	GGACACGATGGTGGTGAAGT	NGG	chr9	137205210	+	TMEM203	0.294470995664597	0.564143002033234	1	0	1	29
Weissman2016-CRISPRi	TMEM203_-_140099712.23-P1P2	GGCCCGTCAGCGGCGAAGAA	NGG	chr9	137205238	+	TMEM203	0.518501996994019	0.486882001161575	0	1	0	2
Weissman2016-CRISPRi	TMEM203_-_140100057.23-P1P2	GCCGACCCGGGACTCAACCC	NGG	chr9	137205583	+	TMEM203	0.238597005605698	0.502328991889954	0	1	0	21
Weissman2016-CRISPRi	TMEM204_+_1583770.23-P1P2	GTGCTGCCTGGGCCCCTGTG	NGG	chr16	1533791	-	TMEM204	0.0691844001412392	0.48887300491333	1	0	8	81
Weissman2016-CRISPRi	TMEM204_+_1584029.23-P1P2	GCGCCTCGGGGCCCATCCCA	NGG	chr16	1534050	-	TMEM204	0.243854999542236	0.462330996990204	0	1	0	14
Weissman2016-CRISPRi	TMEM204_+_1584134.23-P1P2	GGGCGCGGGCGGAGGCCCAT	NGG	chr16	1534155	-	TMEM204	0.251457005739212	0.382948994636536	0	1	0	28
Weissman2016-CRISPRi	TMEM204_+_1584154.23-P1P2	GTCACCACTCATCCTCGGGG	NGG	chr16	1534175	-	TMEM204	0.237497001886368	0.69351202249527	0	1	2	10
Weissman2016-CRISPRi	TMEM204_-_1583714.23-P1P2	GAGGCGAGCTCTGCGCACAC	NGG	chr16	1533691	+	TMEM204	0.331622987985611	0.611949980258942	0	1	0	16
Weissman2016-CRISPRi	TMEM204_-_1583944.23-P1P2	GCACTGCTGCAGGCGAGAAG	NGG	chr16	1533921	+	TMEM204	0.265139997005463	0.530875980854034	0	1	0	31
Weissman2016-CRISPRi	TMEM204_-_1584067.23-P1P2	GAGGCGAGCAGCTTCAGCAC	NGG	chr16	1534044	+	TMEM204	0.327547013759613	0.516399025917053	1	0	2	32
Weissman2016-CRISPRi	TMEM204_-_1584116.23-P1P2	GAGGATAAGGCCGGGCCGAG	NGG	chr16	1534093	+	TMEM204	0.199588999152184	0.553359985351563	1	0	2	33
Weissman2016-CRISPRi	TMEM204_-_1584141.23-P1P2	GCACACCTGGACCATCCCAT	NGG	chr16	1534118	+	TMEM204	0.313398987054825	0.569365978240967	1	0	1	22
Weissman2016-CRISPRi	TMEM204_-_1584172.23-P1P2	GGCGCCGCCCCGAGGATGAG	NGG	chr16	1534149	+	TMEM204	0.441888004541397	0.553676009178162	0	1	0	14
Weissman2016-CRISPRi	TMEM205_+_11456578.23-P1P2	GAAGACCTAGGGCTATGATC	NGG	chr19	11345924	-	TMEM205	0.314401000738144	0.529170989990234	1	1	1	14
Weissman2016-CRISPRi	TMEM205_+_11456709.23-P1P2	GGAGATTTAGGGTTTCCTCG	NGG	chr19	11346055	-	TMEM205	0.237371996045113	0.759198009967804	0	1	2	8
Weissman2016-CRISPRi	TMEM205_+_11456771.23-P1P2	GGTGTCCTCGGGATGAGATT	NGG	chr19	11346117	-	TMEM205	0.238029003143311	0.432496011257172	1	2	2	12
Weissman2016-CRISPRi	TMEM205_+_11456792.23-P1P2	GCGGTTCCTAACGGTGGGAT	NGG	chr19	11346138	-	TMEM205	0.478440999984741	0.487421989440918	0	1	1	4
Weissman2016-CRISPRi	TMEM205_+_11456811.23-P1P2	GGTGCTGCGGATTGAGGTCC	NGG	chr19	11346157	-	TMEM205	0.198355004191399	0.479555010795593	1	0	1	17
Weissman2016-CRISPRi	TMEM205_+_11456946.23-P1P2	GGGCGGGACGAATTATTGGT	NGG	chr19	11346292	-	TMEM205	0.526315987110138	0.527302980422974	0	1	0	0
Weissman2016-CRISPRi	TMEM205_+_11456950.23-P1P2	GGGGAGGCGGGACGAATTAT	NGG	chr19	11346296	-	TMEM205	0.406659990549088	0.265278995037079	0	1	0	8
Weissman2016-CRISPRi	TMEM205_-_11456716.23-P1P2	GGAAGATCCCGAAAGCCCCG	NGG	chr19	11346018	+	TMEM205	0.154198005795479	0.738236010074616	0	1	3	54
Weissman2016-CRISPRi	TMEM205_-_11456808.23-P1P2	GGGACACCGATCCCACCGTT	NGG	chr19	11346110	+	TMEM205	0.353060007095337	0.523626029491425	0	1	0	6
Weissman2016-CRISPRi	TMEM205_-_11456860.23-P1P2	GTCCGAGAACAGAGGCGTCG	NGG	chr19	11346162	+	TMEM205	0.399645000696182	0.660986006259918	0	1	1	3
Weissman2016-CRISPRi	TMEM206_+_212587811.23-P1P2	GATGGCCGAGGTCCGGAGTA	NGG	chr1	212414491	-	TMEM206	0.328552007675171	0.506487011909485	0	1	1	14
Weissman2016-CRISPRi	TMEM206_+_212587892.23-P1P2	GGTGCAGAGGAGCGGCCCAG	NGG	chr1	212414572	-	TMEM206	0.116558000445366	0.560564994812012	1	0	4	62
Weissman2016-CRISPRi	TMEM206_+_212588167.23-P1P2	GCCGGTAGGTCCAGGTGCAG	NGG	chr1	212414847	-	TMEM206	0.113208003342152	0.583108007907867	1	0	3	41
Weissman2016-CRISPRi	TMEM206_+_212588175.23-P1P2	GTCGCGGAGCCGGTAGGTCC	NGG	chr1	212414855	-	TMEM206	0.391582995653153	0.420260012149811	0	1	0	8
Weissman2016-CRISPRi	TMEM206_+_212588181.23-P1P2	GTTCGCCTCGCGGAGCCGGT	NGG	chr1	212414861	-	TMEM206	0.495483994483948	0.548875987529755	0	1	0	1
Weissman2016-CRISPRi	TMEM206_+_212588204.23-P1P2	GCTGGGACGCCCCTCCGGAC	NGG	chr1	212414884	-	TMEM206	0.344983011484146	0.499215990304947	0	1	0	8
Weissman2016-CRISPRi	TMEM206_-_212587821.23-P1P2	GGGCGCCGGGGACCCTACTC	NGG	chr1	212414457	+	TMEM206	0.371931999921799	0.555124998092651	0	1	0	12
Weissman2016-CRISPRi	TMEM206_-_212588166.23-P1P2	GGCGCACGGACGCAGCACTG	NGG	chr1	212414802	+	TMEM206	0.70925098657608	0.62447202205658	1	0	0	10
Weissman2016-CRISPRi	TMEM206_-_212588212.23-P1P2	GCCGCGAGGCGAAACCGGTC	NGG	chr1	212414848	+	TMEM206	0.49125599861145	0.475066989660263	0	1	0	2
Weissman2016-CRISPRi	TMEM206_-_212588217.23-P1P2	GAGGCGAAACCGGTCCGGAG	NGG	chr1	212414853	+	TMEM206	0.747321009635925	0.663069009780884	1	0	1	7
Weissman2016-CRISPRi	TMEM207_+_190167198.23-P1P2	GGACACAGAACAAAATGCTA	NGG	chr3	190449431	-	TMEM207	0.0889559984207153	0.568726003170013	0	1	3	70
Weissman2016-CRISPRi	TMEM207_+_190167355.23-P1P2	GTCTTGTATTCACTGGTCAG	NGG	chr3	190449588	-	TMEM207	0.242504999041557	0.593582987785339	0	1	1	17
Weissman2016-CRISPRi	TMEM207_+_190167466.23-P1P2	GGGTACTCTGAGGTACTCTG	NGG	chr3	190449699	-	TMEM207	0.136738002300262	0.754361987113953	0	1	2	43
Weissman2016-CRISPRi	TMEM207_+_190167486.23-P1P2	GTCTGGGTTAAGGTTTTCAG	NGG	chr3	190449719	-	TMEM207	0.119930997490883	0.538434982299805	0	1	3	38
Weissman2016-CRISPRi	TMEM207_-_190167160.23-P1P2	GAACTGTCAAGCATCAAGTA	NGG	chr3	190449349	+	TMEM207	0.34647598862648	0.439231991767883	0	1	1	9
Weissman2016-CRISPRi	TMEM207_-_190167317.23-P1P2	GTAGCAATAGAACTAATTGA	NGG	chr3	190449506	+	TMEM207	0.382548987865448	0.528755009174347	1	0	0	29
Weissman2016-CRISPRi	TMEM207_-_190167569.23-P1P2	GCCTATCGTTGAGATCGCTG	NGG	chr3	190449758	+	TMEM207	0.468203008174896	0.719155013561249	0	1	0	5
Weissman2016-CRISPRi	TMEM207_-_190167587.23-P1P2	GGAGGTGACACTGAAAAGTC	NGG	chr3	190449776	+	TMEM207	0.158083006739616	0.49931800365448	0	1	3	49
Weissman2016-CRISPRi	TMEM207_-_190167620.23-P1P2	GTTTAAAGGACAGTCAACTT	NGG	chr3	190449809	+	TMEM207	0.32855299115181	0.516602993011475	0	1	0	28
Weissman2016-CRISPRi	TMEM207_-_190167627.23-P1P2	GGACAGTCAACTTAGGATAG	NGG	chr3	190449816	+	TMEM207	0.422266989946365	0.466776996850967	1	0	0	8
Weissman2016-CRISPRi	TMEM208_+_67261048.23-P1P2	GCAATCACTAAGCACCACAT	NGG	chr16	67227167	-	TMEM208	0.486119985580444	0.6839280128479	1	0	0	15
Weissman2016-CRISPRi	TMEM208_+_67261086.23-P1P2	GTACCCAGCCCGGGAAACAC	NGG	chr16	67227205	-	TMEM208	0.187779992818832	0.534568011760712	0	1	1	27
Weissman2016-CRISPRi	TMEM208_+_67261095.23-P1P2	GCGAGGCAAATACCCAGCCC	NGG	chr16	67227214	-	TMEM208	0.280200988054276	0.581405997276306	1	0	1	20
Weissman2016-CRISPRi	TMEM208_+_67261436.23-P1P2	GAGGCTAACGACTCTTCCAA	NGG	chr16	67227555	-	TMEM208	0.247336998581886	0.62942898273468	0	1	0	15
Weissman2016-CRISPRi	TMEM208_-_67261056.23-P1P2	GAGTGCATGAGCTGCCGATG	NGG	chr16	67227131	+	TMEM208	0.404511988162994	0.63665097951889	0	1	0	12
Weissman2016-CRISPRi	TMEM208_-_67261234.23-P1P2	GTATGGGGTGGGCCAGAGCG	NGG	chr16	67227309	+	TMEM208	0.162764996290207	0.436037987470627	0	1	0	28
Weissman2016-CRISPRi	TMEM208_-_67261267.23-P1P2	GGCCAGACCGTGCTAGAGCT	NGG	chr16	67227342	+	TMEM208	0.668862998485565	0.479077011346817	1	0	1	10
Weissman2016-CRISPRi	TMEM208_-_67261476.23-P1P2	GCCTAAAGCCAGACTACCAC	NGG	chr16	67227551	+	TMEM208	0.727293014526367	0.563597023487091	1	0	0	13
Weissman2016-CRISPRi	TMEM208_-_67261485.23-P1P2	GAGACTACCACGGGATCCAG	NGG	chr16	67227560	+	TMEM208	0.402534991502762	0.640326023101807	0	1	0	17
Weissman2016-CRISPRi	TMEM208_-_67261488.23-P1P2	GCTACCACGGGATCCAGAGG	NGG	chr16	67227563	+	TMEM208	0.413540005683899	0.689198970794678	0	1	0	10
Weissman2016-CRISPRi	TMEM209_+_129845060.23-P1P2	GAGGGAAGAAAGAAGCAATA	NGG	chr7	130205242	-	TMEM209	0.0266923997551203	0.512021005153656	0	2	34	447
Weissman2016-CRISPRi	TMEM209_+_129845211.23-P1P2	GGTTTTCCGGCCAGAGGACA	NGG	chr7	130205393	-	TMEM209	0.155920997262001	0.452284008264542	0	1	1	37
Weissman2016-CRISPRi	TMEM209_+_129845244.23-P1P2	GTGCGCATGCCCAGAGAGAG	NGG	chr7	130205426	-	TMEM209	0.182139992713928	0.51570200920105	0	1	5	31
Weissman2016-CRISPRi	TMEM209_-_129844816.23-P1P2	GAGGGCACGTACTTATGATG	NGG	chr7	130204954	+	TMEM209	0.465938001871109	0.683703005313873	0	1	0	2
Weissman2016-CRISPRi	TMEM209_-_129844819.23-P1P2	GGCACGTACTTATGATGGGG	NGG	chr7	130204957	+	TMEM209	0.759631991386414	0.635989010334015	1	0	0	5
Weissman2016-CRISPRi	TMEM209_-_129844836.23-P1P2	GGGTGGTGAGCGGAGTAAGA	NGG	chr7	130204974	+	TMEM209	0.179507002234459	0.487062007188797	1	0	0	46
Weissman2016-CRISPRi	TMEM209_-_129845121.23-P1P2	GCGCCTAGCCACATCCCCCT	NGG	chr7	130205259	+	TMEM209	0.210947006940842	0.523006975650787	0	1	0	12
Weissman2016-CRISPRi	TMEM209_-_129845183.23-P1P2	GCCCGCGTAGATTCCAAGAC	NGG	chr7	130205321	+	TMEM209	0.314628005027771	0.57819801568985	0	1	0	7
Weissman2016-CRISPRi	TMEM209_-_129845237.23-P1P2	GTCCTCTGGCCGGAAAACGC	NGG	chr7	130205375	+	TMEM209	0.487511992454529	0.575029015541077	1	0	0	6
Weissman2016-CRISPRi	TMEM209_-_129845256.23-P1P2	GAGGCTCGCGCCACTCTCTC	NGG	chr7	130205394	+	TMEM209	0.298007011413574	0.226448997855187	0	1	1	13
Weissman2016-CRISPRi	TMEM210_+_140065995.23-P1P2	GAGGGCTTTACCCCCTGGGT	NGG	chr9	137171565	-	TMEM210	0.20066100358963	0.49898099899292	0	1	0	24
Weissman2016-CRISPRi	TMEM210_+_140066075.23-P1P2	GAAGGGGTGCGTGAACCCTG	NGG	chr9	137171645	-	TMEM210	0.175545006990433	0.641264021396637	0	1	2	46
Weissman2016-CRISPRi	TMEM210_+_140066297.23-P1P2	GGTCCTTCTGGTGGCTACCA	NGG	chr9	137171867	-	TMEM210	0.201719999313355	0.513988971710205	0	1	2	26
Weissman2016-CRISPRi	TMEM210_+_140066491.23-P1P2	GCCGTCAGAGGTGTGCAGTG	NGG	chr9	137172061	-	TMEM210	0.205656006932259	0.655022025108337	0	1	1	27
Weissman2016-CRISPRi	TMEM210_-_140066033.23-P1P2	GGCCCTTCTTGCAAGACCAA	NGG	chr9	137171559	+	TMEM210	0.316287994384766	0.639145016670227	0	1	0	17
Weissman2016-CRISPRi	TMEM210_-_140066040.23-P1P2	GTTGCAAGACCAAGGGCCCA	NGG	chr9	137171566	+	TMEM210	0.209189996123314	0.559144020080566	0	1	3	28
Weissman2016-CRISPRi	TMEM210_-_140066316.23-P1P2	GTGCCCTGGTAGCCACCAGA	NGG	chr9	137171842	+	TMEM210	0.187269002199173	0.596638023853302	0	1	1	31
Weissman2016-CRISPRi	TMEM210_-_140066377.23-P1P2	GGGCTGGGAGTGGAGTGCGG	NGG	chr9	137171903	+	TMEM210	0.0319849997758865	0.598183989524841	0	1	17	215
Weissman2016-CRISPRi	TMEM210_-_140066449.23-P1P2	GGCCCAAGGGGCCACCACGC	NGG	chr9	137171975	+	TMEM210	0.221054002642632	0.534551024436951	1	0	6	23
Weissman2016-CRISPRi	TMEM210_-_140066473.23-P1P2	GGGACACAGGCCAGGGACCG	NGG	chr9	137171999	+	TMEM210	0.117218002676964	0.301389992237091	0	1	3	89
Weissman2016-CRISPRi	TMEM211_+_25335037.23-ENST00000423535.1	GTCTCTGTAGGCGTGGAGTG	NGG	Sequence not found	Sequence not found	Sequence not found	TMEM211			0	0	0	0
Weissman2016-CRISPRi	TMEM211_+_25335049.23-ENST00000423535.1	GCCGGAGCCCCTGTCTCTGT	NGG	Sequence not found	Sequence not found	Sequence not found	TMEM211			0	0	0	0
Weissman2016-CRISPRi	TMEM211_+_25335274.23-ENST00000423535.1	GAGCTGGCTCACCAAGTCAC	NGG	chr22	24939329	-	TMEM211	0.351850003004074	0.446411997079849	1	0	0	19
Weissman2016-CRISPRi	TMEM211_+_25335473.23-ENST00000423535.1	GGCAGTGTGTGGGTAGCTCT	NGG	chr22	24939528	-	TMEM211	0.230886995792389	0.40582799911499	0	1	1	30
Weissman2016-CRISPRi	TMEM211_+_25335483.23-ENST00000423535.1	GCTAATGTTGAGCAGTGTGT	NGG	chr22	24939538	-	TMEM211	0.34723499417305	0.672879993915558	0	1	1	14
Weissman2016-CRISPRi	TMEM211_-_25335064.23-ENST00000423535.1	GTCCACGCCTACAGAGACAG	NGG	Sequence not found	Sequence not found	Sequence not found	TMEM211			0	0	0	0
Weissman2016-CRISPRi	TMEM211_-_25335088.23-ENST00000423535.1	GCCGGGTGGAGCACAGAACT	NGG	Sequence not found	Sequence not found	Sequence not found	TMEM211			0	0	0	0
Weissman2016-CRISPRi	TMEM211_-_25335198.23-ENST00000423535.1	GCGAAGCCACTGGGACACTC	NGG	chr22	24939209	+	TMEM211	0.269347995519638	0.573328971862793	0	1	3	19
Weissman2016-CRISPRi	TMEM211_-_25335416.23-ENST00000423535.1	GATGCCAAAGGAGAAGGTCG	NGG	chr22	24939427	+	TMEM211	0.381038010120392	0.640033006668091	1	0	1	27
Weissman2016-CRISPRi	TMEM211_-_25335524.23-ENST00000423535.1	GAGGCAGTATCGCTGACCTA	NGG	chr22	24939535	+	TMEM211	0.432471990585327	0.520000994205475	0	1	0	5
Weissman2016-CRISPRi	TMEM212_+_171561187.23-P1P2	GAAGAATCCGGCCAGCAGCC	NGG	chr3	171843419	-	TMEM212	0.168362006545067	0.506740987300873	0	1	1	28
Weissman2016-CRISPRi	TMEM212_+_171561199.23-P1P2	GCCCCAGAGTAACAAGAATC	NGG	chr3	171843431	-	TMEM212	0.222977995872498	0.50390899181366	0	1	1	22
Weissman2016-CRISPRi	TMEM212_+_171561257.23-P1P2	GAAGGCTTGTAAGAAAAGAC	NGG	chr3	171843489	-	TMEM212	0.127101004123688	0.566586017608643	0	1	2	54
Weissman2016-CRISPRi	TMEM212_+_171561275.23-P1P2	GCACTCCATCCTGTGAACCA	NGG	chr3	171843507	-	TMEM212	0.0657244995236397	0.662845015525818	0	1	65	4074
Weissman2016-CRISPRi	TMEM212_+_171561463.23-P1P2	GAGAAATCAATGTTCCAAGG	NGG	chr3	171843695	-	TMEM212	0.10988000035286	0.699461996555328	0	1	0	49
Weissman2016-CRISPRi	TMEM212_-_171561169.23-P1P2	GCCAAGGCCTCAAGCCACCA	NGG	chr3	171843357	+	TMEM212	0.235691994428635	0.597966015338898	0	1	2	36
Weissman2016-CRISPRi	TMEM212_-_171561191.23-P1P2	GAAAATGAAGGGCCTCTACC	NGG	chr3	171843379	+	TMEM212	0.134691998362541	0.530771970748901	1	0	0	45
Weissman2016-CRISPRi	TMEM212_-_171561219.23-P1P2	GGCCGGATTCTTGTTACTCT	NGG	chr3	171843407	+	TMEM212	0.34628900885582	0.349130004644394	1	0	0	13
Weissman2016-CRISPRi	TMEM212_-_171561240.23-P1P2	GGGATCCTCAGTGTATGCTC	NGG	chr3	171843428	+	TMEM212	0.304682999849319	0.499457001686096	1	0	5	15
Weissman2016-CRISPRi	TMEM212_-_171561292.23-P1P2	GCAAGCCTTGGTTCACAGGA	NGG	chr3	171843480	+	TMEM212	0.219793006777763	0.533010005950928	0	1	2	19
Weissman2016-CRISPRi	TMEM213_+_138482755.23-P1P2	GTGAGTCGACTCCCACCTGC	NGG	chr7	138798032	-	TMEM213	0.232261002063751	0.517544984817505	1	0	1	15
Weissman2016-CRISPRi	TMEM213_+_138482802.23-P1P2	GTGCAGGTGAGCCGGTCCTG	NGG	chr7	138798079	-	TMEM213	0.294856995344162	0.604511022567749	1	1	1	43
Weissman2016-CRISPRi	TMEM213_+_138483186.23-P1P2	GTTGTGGCAAAGGCCAAGAG	NGG	chr7	138798463	-	TMEM213	0.130504995584488	0.617114007472992	0	1	6	43
Weissman2016-CRISPRi	TMEM213_-_138482808.23-P1P2	GGCACTCGGCACAACTCCGC	NGG	chr7	138798041	+	TMEM213	0.653316974639893	0.519626021385193	1	0	0	3
Weissman2016-CRISPRi	TMEM213_-_138482813.23-P1P2	GCGGCACAACTCCGCAGGAC	NGG	chr7	138798046	+	TMEM213	0.5	0.524594008922577	0	1	0	0
Weissman2016-CRISPRi	TMEM213_-_138483173.23-P1P2	GATACTCAATTCCTCAGCTA	NGG	chr7	138798406	+	TMEM213	0.537795007228851	0.55850100517273	1	0	1	11
Weissman2016-CRISPRi	TMEM213_-_138483214.23-P1P2	GTGGCCTTTGCCACAAAGAA	NGG	chr7	138798447	+	TMEM213	0.158619001507759	0.401867985725403	0	1	3	36
Weissman2016-CRISPRi	TMEM214_+_27256031.23-P1P2	GGGGCAGGGCGGGTACTCAC	NGG	chr2	27033185	-	TMEM214	0.191423997282982	0.512583017349243	1	0	2	48
Weissman2016-CRISPRi	TMEM214_+_27256247.23-P1P2	GTGACACATGACCCTGGCCA	NGG	Sequence not found	Sequence not found	Sequence not found	TMEM214			0	0	0	0
Weissman2016-CRISPRi	TMEM214_+_27256283.23-P1P2	GGAACTGAGAGTCTGAGGAC	NGG	Sequence not found	Sequence not found	Sequence not found	TMEM214			0	0	0	0
Weissman2016-CRISPRi	TMEM214_-_27255824.23-P1P2	GGAGGAGACGTGGCAGAGTG	NGG	chr2	27032934	+	TMEM214	0.116783998906612	0.563766002655029	0	1	2	65
Weissman2016-CRISPRi	TMEM214_-_27255853.23-P1P2	GGCGCCGGACCGGAAAGCCG	NGG	chr2	27032963	+	TMEM214	0.535009980201721	0.582535982131958	0	1	0	5
Weissman2016-CRISPRi	TMEM214_-_27255873.23-P1P2	GGGAAGTGGCCGAGGAGGGA	NGG	chr2	27032983	+	TMEM214	0.0379903018474579	0.50245201587677	1	1	3	159
Weissman2016-CRISPRi	TMEM214_-_27255898.23-P1P2	GCGAGCCATGGCGACCAAGA	NGG	chr2	27033008	+	TMEM214	0.45703598856926	0.574392974376679	1	0	0	7
Weissman2016-CRISPRi	TMEM214_-_27255902.23-P1P2	GCCATGGCGACCAAGACGGC	NGG	chr2	27033012	+	TMEM214	0.377530992031097	0.511772990226746	1	0	1	15
Weissman2016-CRISPRi	TMEM214_-_27256190.23-P1P2	GCGGGAGGCAGACAGCTCCA	NGG	Sequence not found	Sequence not found	Sequence not found	TMEM214			0	0	0	0
Weissman2016-CRISPRi	TMEM214_-_27256194.23-P1P2	GAGGCAGACAGCTCCAGGGA	NGG	Sequence not found	Sequence not found	Sequence not found	TMEM214			0	0	0	0
Weissman2016-CRISPRi	TMEM215_+_32783534.23-P1P2	GAGGAGGGAGCACTGAGTCT	NGG	chr9	32783558	-	TMEM215	0.0676956996321678	0.521288990974426	1	0	12	89
Weissman2016-CRISPRi	TMEM215_+_32783599.23-P1P2	GGGTCCCGGTGCTGTGCAAG	NGG	chr9	32783623	-	TMEM215	0.356848001480103	0.559161007404327	0	1	1	17
Weissman2016-CRISPRi	TMEM215_+_32783613.23-P1P2	GCAGCAGTGCCCGTCGGTCC	NGG	chr9	32783637	-	TMEM215	0.405093997716904	0.434570014476776	0	1	0	17
Weissman2016-CRISPRi	TMEM215_+_32783619.23-P1P2	GCTCTCCCAGCAGTGCCCGT	NGG	chr9	32783643	-	TMEM215	0.253877013921738	0.618291020393372	1	0	3	30
Weissman2016-CRISPRi	TMEM215_+_32783648.23-P1P2	GCATCGGGGAGGTGGAACCT	NGG	chr9	32783672	-	TMEM215	0.382481008768082	0.542146980762482	1	0	0	21
Weissman2016-CRISPRi	TMEM215_+_32783659.23-P1P2	GCACGGACTCTGCATCGGGG	NGG	chr9	32783683	-	TMEM215	0.280889987945557	0.654621005058289	0	1	0	10
Weissman2016-CRISPRi	TMEM215_+_32783664.23-P1P2	GTCCCCCACGGACTCTGCAT	NGG	chr9	32783688	-	TMEM215	0.290811985731125	0.450899988412857	0	1	1	12
Weissman2016-CRISPRi	TMEM215_-_32783616.23-P1P2	GGGCTCCGCTTGCACAGCAC	NGG	chr9	32783596	+	TMEM215	0.484396994113922	0.466318011283875	1	0	0	13
Weissman2016-CRISPRi	TMEM215_-_32783625.23-P1P2	GTGCACAGCACCGGGACCGA	NGG	chr9	32783605	+	TMEM215	0.292275011539459	0.534321010112763	0	1	1	10
Weissman2016-CRISPRi	TMEM215_-_32784044.23-P1P2	GGAAGCAAGTCGGAGACAAA	NGG	chr9	32784024	+	TMEM215	0.17739899456501	0.562207996845245	0	1	0	42
Weissman2016-CRISPRi	TMEM216_+_61160109.23-P1P2	GGCGCCATCTTCAGTCCCCG	NGG	chr11	61392659	-	TMEM216	0.433456003665924	0.703848004341126	1	0	0	14
Weissman2016-CRISPRi	TMEM216_+_61160145.23-P1P2	GCCAGCGACTCACACACCTC	NGG	chr11	61392695	-	TMEM216	0.365009009838104	0.542614996433258	0	1	0	15
Weissman2016-CRISPRi	TMEM216_+_61160539.23-P1P2	GTGAGGGGGCGAGGGTACGG	NGG	chr11	61393089	-	TMEM216	0.204839006066322	0.489513993263245	0	1	1	32
Weissman2016-CRISPRi	TMEM216_+_61160553.23-P1P2	GCTGGTTGCTGATAATGAGG	NGG	chr11	61393103	-	TMEM216	0.154741004109383	0.675756990909576	0	1	1	31
Weissman2016-CRISPRi	TMEM216_+_61160580.23-P1P2	GAATGGGACCGGCCACTCAG	NGG	chr11	61393130	-	TMEM216	0.323511004447937	0.661922991275787	0	1	1	7
Weissman2016-CRISPRi	TMEM216_-_61160096.23-P1P2	GGCTGCTCCGGGAGCCGCTG	NGG	chr11	61392602	+	TMEM216	0.138211995363235	0.443378001451492	0	2	4	48
Weissman2016-CRISPRi	TMEM216_-_61160148.23-P1P2	GGCGCCGCGAGGTGAGATTC	NGG	chr11	61392654	+	TMEM216	0.782123029232025	0.41295000910759	1	0	0	2
Weissman2016-CRISPRi	TMEM216_-_61160151.23-P1P2	GCCGCGAGGTGAGATTCCGG	NGG	chr11	61392657	+	TMEM216	0.840138971805573	0.677290976047516	1	0	0	3
Weissman2016-CRISPRi	TMEM216_-_61160516.23-P1P2	GTCACGGTGATTCCTAGGAA	NGG	chr11	61393022	+	TMEM216	0.257432013750076	0.591485977172852	0	1	0	17
Weissman2016-CRISPRi	TMEM216_-_61160520.23-P1P2	GGGTGATTCCTAGGAAAGGA	NGG	chr11	61393026	+	TMEM216	0.125031992793083	0.604393005371094	0	1	3	36
Weissman2016-CRISPRi	TMEM217_+_37225431.23-P1P2	GAGCCGACCGGTAACGTCAG	NGG	chr6	37257677	-	TMEM217	0.449007987976074	0.633129000663757	0	1	0	5
Weissman2016-CRISPRi	TMEM217_+_37225477.23-P1P2	GGTGGACGGGCCGACCAATT	NGG	chr6	37257723	-	TMEM217	0.51851898431778	0.440919011831284	0	1	0	1
Weissman2016-CRISPRi	TMEM217_+_37225490.23-P1P2	GAGCTGCGCAAGCCGTGGAC	NGG	chr6	37257736	-	TMEM217	0.581219971179962	0.445924013853073	1	0	1	8
Weissman2016-CRISPRi	TMEM217_-_37225450.23-P1P2	GAGCCCCTGACGTTACCGGT	NGG	chr6	37257652	+	TMEM217	0.555621981620789	0.630697011947632	0	1	0	4
Weissman2016-CRISPRi	TMEM217_-_37225459.23-P1P2	GCGTTACCGGTCGGCTTCAG	NGG	chr6	37257661	+	TMEM217	0.463045001029968	0.613056004047394	0	1	0	1
Weissman2016-CRISPRi	TMEM217_-_37225520.23-P1P2	GGGCTTGCGCAGCTCACCAA	NGG	chr6	37257722	+	TMEM217	0.419768005609512	0.529154002666473	0	1	1	5
Weissman2016-CRISPRi	TMEM217_-_37225526.23-P1P2	GCGCAGCTCACCAATGGCAG	NGG	chr6	37257728	+	TMEM217	0.335126012563705	0.45210200548172	1	0	2	19
Weissman2016-CRISPRi	TMEM217_-_37225840.23-P1P2	GCGGGCCTGGGGCGCCACAG	NGG	chr6	37258042	+	TMEM217	0.21331499516964	0.561942994594574	1	0	2	40
Weissman2016-CRISPRi	TMEM217_-_37225852.23-P1P2	GGCCACAGAGGCCAGAAGAC	NGG	chr6	37258054	+	TMEM217	0.137198001146317	0.456618994474411	0	1	3	83
Weissman2016-CRISPRi	TMEM217_-_37225882.23-P1P2	GAGCTGGGACTGCCTGGTGG	NGG	chr6	37258084	+	TMEM217	0.0743336006999016	0.517871975898743	0	2	3	88
Weissman2016-CRISPRi	TMEM218_+_124981062.23-P1P2	GGAAGCTTAGAGTTCAAGTG	NGG	chr11	125111188	-	TMEM218	0.195941999554634	0.738048017024994	0	1	2	28
Weissman2016-CRISPRi	TMEM218_+_124981129.23-P1P2	GTCTGAAGACGAGACATGGG	NGG	chr11	125111255	-	TMEM218	0.242972999811173	0.695048987865448	0	1	2	14
Weissman2016-CRISPRi	TMEM218_+_124981442.23-P1P2	GGGAGAGTGGATCCAGGTGA	NGG	chr11	125111568	-	TMEM218	0.0943884998559952	0.484535008668899	1	0	6	55
Weissman2016-CRISPRi	TMEM218_+_124981462.23-P1P2	GAGGTGTGAGTAGAGCCTGG	NGG	chr11	125111588	-	TMEM218	0.0995476990938187	0.794961988925934	1	0	4	64
Weissman2016-CRISPRi	TMEM218_+_124981481.23-P1P2	GTGGAACGCGCCGGAATCTG	NGG	chr11	125111607	-	TMEM218	0.479932010173798	0.518521010875702	0	1	1	2
Weissman2016-CRISPRi	TMEM218_+_124981490.23-P1P2	GCCCGTGGGCTGGAACGCGC	NGG	chr11	125111616	-	TMEM218	0.317198991775513	0.568819999694824	0	1	1	9
Weissman2016-CRISPRi	TMEM218_+_124981504.23-P1P2	GAAGTAAACCAGAGCCCCGT	NGG	chr11	125111630	-	TMEM218	0.261283993721008	0.557048976421356	0	2	2	12
Weissman2016-CRISPRi	TMEM218_-_124981321.23-P1P2	GGGCCTTGGGTCCAGATCAG	NGG	chr11	125111403	+	TMEM218	0.303876996040344	0.598201990127564	1	0	0	28
Weissman2016-CRISPRi	TMEM218_-_124981330.23-P1P2	GTCCAGATCAGCGGTAAGGG	NGG	chr11	125111412	+	TMEM218	0.593297004699707	0.638697028160095	1	0	0	11
Weissman2016-CRISPRi	TMEM218_-_124981544.23-P1P2	GCTTAGGGCGAATCACAAGT	NGG	chr11	125111626	+	TMEM218	0.438356995582581	0.651684999465942	0	1	0	10
Weissman2016-CRISPRi	TMEM219_+_29973392.23-P1P2	GCACGAGCGGGGCCGCGAGG	NGG	chr16	29962093	-	TMEM219	0.272781997919083	0.436859011650086	0	1	1	22
Weissman2016-CRISPRi	TMEM219_+_29973436.23-P1P2	GCTTACCCCTCGGGGCCGGG	NGG	Sequence not found	Sequence not found	Sequence not found	TMEM219			0	0	0	0
Weissman2016-CRISPRi	TMEM219_+_29973446.23-P1P2	GGCCGCTCGCTCTTACCCCT	NGG	chr16	29962147	-	TMEM219	0.522881984710693	0.412207007408142	0	1	0	1
Weissman2016-CRISPRi	TMEM219_+_29973651.23-P1P2	GAAGGGAGCCACGGAAATGT	NGG	chr16	29962352	-	TMEM219	0.28389298915863	0.547945022583008	1	0	0	28
Weissman2016-CRISPRi	TMEM219_+_29973798.23-P1P2	GGCGGACTTTAACACAGGAG	NGG	Sequence not found	Sequence not found	Sequence not found	TMEM219			0	0	0	0
Weissman2016-CRISPRi	TMEM219_+_29973803.23-P1P2	GGGCTCGCGGACTTTAACAC	NGG	Sequence not found	Sequence not found	Sequence not found	TMEM219			0	0	0	0
Weissman2016-CRISPRi	TMEM219_+_29973850.23-P1P2	GCTCAAAACCGGGTAAGGCG	NGG	chr16	29962551	-	TMEM219	0.573653995990753	0.629743993282318	0	1	0	2
Weissman2016-CRISPRi	TMEM219_+_29973855.23-P1P2	GAGATCCTCAAAACCGGGTA	NGG	chr16	29962556	-	TMEM219	0.415347993373871	0.433710992336273	0	1	0	7
Weissman2016-CRISPRi	TMEM219_-_29973422.23-P1P2	GGGCCCCGCTCGTGACGTCG	NGG	Sequence not found	Sequence not found	Sequence not found	TMEM219			0	0	0	0
Weissman2016-CRISPRi	TMEM219_-_29973426.23-P1P2	GCCGCTCGTGACGTCGCGGG	NGG	Sequence not found	Sequence not found	Sequence not found	TMEM219			0	0	0	0
Weissman2016-CRISPRi	TMEM220_+_10632840.23-P1P2	GCGCGCGTGGAACTTCCCAG	NGG	chr17	10729545	-	TMEM220	0.346534997224808	0.745239973068237	0	1	0	3
Weissman2016-CRISPRi	TMEM220_+_10632887.23-P1P2	GGGAAGCGAGTCCCATACCA	NGG	chr17	10729592	-	TMEM220	0.340393990278244	0.695900022983551	0	1	0	11
Weissman2016-CRISPRi	TMEM220_+_10633269.23-P1P2	GGGCACCGAAACCGAGGCGG	NGG	chr17	10729974	-	TMEM220	0.30077999830246	0.526969015598297	0	1	0	7
Weissman2016-CRISPRi	TMEM220_+_10633272.23-P1P2	GCAAGGCACCGAAACCGAGG	NGG	chr17	10729977	-	TMEM220	0.345218002796173	0.640745997428894	0	1	0	4
Weissman2016-CRISPRi	TMEM220_+_10633275.23-P1P2	GCCCCAAGGCACCGAAACCG	NGG	chr17	10729980	-	TMEM220	0.380869001150131	0.596296012401581	0	1	1	10
Weissman2016-CRISPRi	TMEM220_+_10633303.23-P1P2	GCCGGGCGGAGCGACGGCCA	NGG	chr17	10730008	-	TMEM220	0.284581989049912	0.408825993537903	0	1	1	15
Weissman2016-CRISPRi	TMEM220_+_10633353.23-P1P2	GTGAATGGGTCGCTGAGTGG	NGG	chr17	10730058	-	TMEM220	0.259516000747681	0.536903977394104	0	1	1	34
Weissman2016-CRISPRi	TMEM220_-_10632880.23-P1P2	GGCGGAACCAGCCCCTTCCA	NGG	chr17	10729541	+	TMEM220	0.215746000409126	0.540953993797302	0	1	2	17
Weissman2016-CRISPRi	TMEM220_-_10632938.23-P1P2	GATCCGCGTCTCTTAGACGG	NGG	chr17	10729599	+	TMEM220	0.583333015441895	0.657638013362885	0	1	0	0
Weissman2016-CRISPRi	TMEM220_-_10632950.23-P1P2	GTAGACGGGGGAGAAAGTGG	NGG	chr17	10729611	+	TMEM220	0.0898147970438004	0.648006021976471	0	1	1	57
Weissman2016-CRISPRi	TMEM221_+_17559081.23-P1P2	GCCCGGGCTGCCAGAGGACG	NGG	chr19	17448294	-	TMEM221	0.173908993601799	0.408340007066727	0	1	2	28
Weissman2016-CRISPRi	TMEM221_+_17559425.23-P1P2	GCCCGGAGCCCCCGTCCGTC	NGG	chr19	17448638	-	TMEM221	0.408861011266708	0.435433000326157	0	1	0	7
Weissman2016-CRISPRi	TMEM221_+_17559442.23-P1P2	GCCGGCTGCGACCAGCACCC	NGG	chr19	17448655	-	TMEM221	0.206542000174522	0.53736799955368	0	1	2	18
Weissman2016-CRISPRi	TMEM221_+_17559460.23-P1P2	GTCGCGGAGATTCGGCGTCC	NGG	chr19	17448673	-	TMEM221	0.473046004772186	0.477216005325317	0	1	0	1
Weissman2016-CRISPRi	TMEM221_-_17559005.23-P1P2	GCCCAGGTGGCCACAGAGCG	NGG	chr19	17448174	+	TMEM221	0.179533004760742	0.454858005046845	1	0	7	48
Weissman2016-CRISPRi	TMEM221_-_17559047.23-P1P2	GCCCAGCACGAGCACCAGCG	NGG	chr19	17448216	+	TMEM221	0.220287993550301	0.692596971988678	0	1	0	18
Weissman2016-CRISPRi	TMEM221_-_17559363.23-P1P2	GGGAATCCGAGGGTCCTCAG	NGG	chr19	17448532	+	TMEM221	0.265424013137817	0.456784009933472	1	0	1	18
Weissman2016-CRISPRi	TMEM221_-_17559432.23-P1P2	GTGGGCTGGGGGTCGCCAGA	NGG	chr19	17448601	+	TMEM221	0.232857003808022	0.497830986976623	0	1	3	46
Weissman2016-CRISPRi	TMEM221_-_17559436.23-P1P2	GCTGGGGGTCGCCAGACGGA	NGG	chr19	17448605	+	TMEM221	0.207482993602753	0.461295992136002	1	0	0	21
Weissman2016-CRISPRi	TMEM221_-_17559439.23-P1P2	GGGGGTCGCCAGACGGACGG	NGG	chr19	17448608	+	TMEM221	0.587836980819702	0.504776000976563	1	0	1	6
Weissman2016-CRISPRi	TMEM222_+_27648766.23-P1P2	GTGTCCGTCTCGGCCGCCGT	NGG	chr1	27322297	-	TMEM222	0.463566988706589	0.546051025390625	0	1	0	3
Weissman2016-CRISPRi	TMEM222_+_27648865.23-P1P2	GCTCACGTGAGCACCGGGAT	NGG	chr1	27322396	-	TMEM222	0.448653995990753	0.576286017894745	0	1	2	9
Weissman2016-CRISPRi	TMEM222_+_27649171.23-P1P2	GTCTCCTCAGATCCGATAAG	NGG	chr1	27322702	-	TMEM222	0.602135002613068	0.619892001152039	1	0	0	7
Weissman2016-CRISPRi	TMEM222_-_27648775.23-P1P2	GGAAGTGGAGGCGCCGACGG	NGG	chr1	27322262	+	TMEM222	0.438955992460251	0.549519002437592	1	0	1	50
Weissman2016-CRISPRi	TMEM222_-_27648803.23-P1P2	GCGGACATGAAGCAATATCA	NGG	chr1	27322290	+	TMEM222	0.303689986467361	0.596053004264832	0	1	0	10
Weissman2016-CRISPRi	TMEM222_-_27648812.23-P1P2	GAGCAATATCAAGGCTCCGG	NGG	chr1	27322299	+	TMEM222	0.211082994937897	0.685620009899139	0	1	0	28
Weissman2016-CRISPRi	TMEM222_-_27649112.23-P1P2	GTAGCCAGGGAGAGAGTTGT	NGG	chr1	27322599	+	TMEM222	0.113122999668121	0.463147014379501	1	0	4	58
Weissman2016-CRISPRi	TMEM222_-_27649138.23-P1P2	GCAGGAAAGGGCAAGTGGCT	NGG	chr1	27322625	+	TMEM222	0.0743774995207787	0.518803000450134	1	0	5	83
Weissman2016-CRISPRi	TMEM222_-_27649181.23-P1P2	GAGAAGAGGGAGCCCCTTAT	NGG	chr1	27322668	+	TMEM222	0.204132005572319	0.443897992372513	0	1	1	30
Weissman2016-CRISPRi	TMEM222_-_27649189.23-P1P2	GGAGCCCCTTATCGGATCTG	NGG	chr1	27322676	+	TMEM222	0.655031979084015	0.615498006343842	1	0	0	4
Weissman2016-CRISPRi	TMEM223_+_62559046.23-P1P2	GACTCCCTATCCGAGAGTGG	NGG	chr11	62791596	-	TMEM223	0.450073003768921	0.582018971443176	1	0	1	8
Weissman2016-CRISPRi	TMEM223_+_62559068.23-P1P2	GATACAGGCAGGGAGAGTCA	NGG	chr11	62791618	-	TMEM223	0.0635204017162323	0.666082978248596	0	2	5	137
Weissman2016-CRISPRi	TMEM223_+_62559083.23-P1P2	GGACACGACCTTCCCTATAC	NGG	chr11	62791633	-	TMEM223	0.928434014320374	0.503063976764679	1	0	0	2
Weissman2016-CRISPRi	TMEM223_+_62559472.23-P1P2	GGAAGCCCCACCCCGGAAGT	NGG	chr11	62792022	-	TMEM223	0.540623009204865	0.559032022953033	1	0	0	18
Weissman2016-CRISPRi	TMEM223_-_62559064.23-P1P2	GCGCCCGCCACTCTCGGATA	NGG	chr11	62791570	+	TMEM223	0.452850013971329	0.522889971733093	0	1	0	3
Weissman2016-CRISPRi	TMEM223_-_62559211.23-P1P2	GCGCGGAGCGCAGGTCGAAG	NGG	chr11	62791717	+	TMEM223	0.403409987688065	0.606864988803864	1	0	0	8
Weissman2016-CRISPRi	TMEM223_-_62559396.23-P1P2	GGCAGCGTCGTGCCTTGCAG	NGG	chr11	62791902	+	TMEM223	0.295762002468109	0.562397003173828	0	1	0	13
Weissman2016-CRISPRi	TMEM223_-_62559440.23-P1P2	GAGCACGGCTAGCAGCCCCG	NGG	chr11	62791946	+	TMEM223	0.185517996549606	0.559964001178742	0	1	2	16
Weissman2016-CRISPRi	TMEM223_-_62559456.23-P1P2	GCCGTGGGCCATCGCCTCCA	NGG	chr11	62791962	+	TMEM223	0.352465003728867	0.510226011276245	0	1	0	12
Weissman2016-CRISPRi	TMEM223_-_62559484.23-P1P2	GCATGGCCAGCCGACTTCCG	NGG	chr11	62791990	+	TMEM223	0.415841996669769	0.611572980880737	0	1	0	5
Weissman2016-CRISPRi	TMEM225_+_123755909.23-P1P2	GAGAGACGGGTGGAAAGGAA	NGG	chr11	123885224	-	TMEM225	0.0319923013448715	0.573728024959564	0	1	7	151
Weissman2016-CRISPRi	TMEM225_+_123755919.23-P1P2	GTACTCTAGAAAGAGACGGG	NGG	chr11	123885234	-	TMEM225	0.43206599354744	0.68462598323822	1	0	1	9
Weissman2016-CRISPRi	TMEM225_+_123755923.23-P1P2	GACTGTACTCTAGAAAGAGA	NGG	chr11	123885238	-	TMEM225	0.125529006123543	0.588919997215271	0	1	3	47
Weissman2016-CRISPRi	TMEM225_+_123756300.23-P1P2	GTAGATAACGGAAGTGAGGA	NGG	chr11	123885615	-	TMEM225	0.106237001717091	0.553402006626129	0	1	2	42
Weissman2016-CRISPRi	TMEM225_+_123756304.23-P1P2	GCTGATAGATAACGGAAGTG	NGG	chr11	123885619	-	TMEM225	0.293473988771439	0.658724009990692	0	1	0	11
Weissman2016-CRISPRi	TMEM225_-_123755867.23-P1P2	GCAGAAAATAATGGGTACAC	NGG	chr11	123885138	+	TMEM225	0.161621004343033	0.606185019016266	0	1	2	40
Weissman2016-CRISPRi	TMEM225_-_123755970.23-P1P2	GACCTTCTGGCCAAAGAGCA	NGG	chr11	123885241	+	TMEM225	0.159180998802185	0.558300018310547	1	0	4	34
Weissman2016-CRISPRi	TMEM225_-_123755987.23-P1P2	GCAGGGCAACACATCATCCA	NGG	chr11	123885258	+	TMEM225	0.511556029319763	0.629405021667481	1	0	2	17
Weissman2016-CRISPRi	TMEM225_-_123756004.23-P1P2	GCAAGGACTGTGGTTCATCT	NGG	chr11	123885275	+	TMEM225	0.200348004698753	0.438235014677048	0	1	5	33
Weissman2016-CRISPRi	TMEM225_-_123756360.23-P1P2	GTCAGGACTGCCAACTGCCA	NGG	chr11	123885631	+	TMEM225	0.279015988111496	0.541266977787018	1	0	2	19
Weissman2016-CRISPRi	TMEM229A_+_123672721.23-P1P2	GGAAGGTGTACCTGCAGCAG	NGG	chr7	124032689	-	TMEM229A	0.148782998323441	0.604577004909515	0	1	0	56
Weissman2016-CRISPRi	TMEM229A_+_123673028.23-P1P2	GGGAGCGACGTGGACAGCGA	NGG	chr7	124032996	-	TMEM229A	0.584850013256073	0.547019004821777	1	0	0	9
Weissman2016-CRISPRi	TMEM229A_+_123673050.23-P1P2	GACAGCCTCCGAGCCCATGG	NGG	chr7	124033018	-	TMEM229A	0.283888012170792	0.573377013206482	1	0	1	24
Weissman2016-CRISPRi	TMEM229A_+_123673097.23-P1P2	GAGCTCCGCGCACCCGGCAG	NGG	chr7	124033065	-	TMEM229A	0.399006992578507	0.371084988117218	0	1	1	8
Weissman2016-CRISPRi	TMEM229A_-_123672656.23-P1P2	GAGTAGCGCCTGGCCCGCTA	NGG	chr7	124032580	+	TMEM229A	0.470003008842468	0.566461980342865	0	1	0	3
Weissman2016-CRISPRi	TMEM229A_-_123672691.23-P1P2	GGTGGGCCGAGGGGTAGAGG	NGG	chr7	124032615	+	TMEM229A	0.0981481969356537	0.563991010189056	0	1	4	108
Weissman2016-CRISPRi	TMEM229A_-_123672889.23-P1P2	GGTGCATCCCGTAGAAGTAG	NGG	chr7	124032813	+	TMEM229A	0.458979994058609	0.593686997890472	0	1	0	6
Weissman2016-CRISPRi	TMEM229A_-_123673059.23-P1P2	GCCACGTCGCTCCCCGCCAT	NGG	chr7	124032983	+	TMEM229A	0.304149985313416	0.439130991697311	0	1	0	9
Weissman2016-CRISPRi	TMEM229A_-_123673067.23-P1P2	GCTCCCCGCCATGGGCTCGG	NGG	chr7	124032991	+	TMEM229A	0.207581996917725	0.674175024032593	1	0	2	27
Weissman2016-CRISPRi	TMEM229A_-_123673085.23-P1P2	GGAGGCTGTCCGAACGCCCG	NGG	chr7	124033009	+	TMEM229A	0.709869027137756	0.576454997062683	1	0	0	8
Weissman2016-CRISPRi	TMEM229B_+_67954944.23-P2	GGAGACCCTGGTGGTCAGAG	NGG	chr14	67488249	-	TMEM229B	0.0570614002645016	0.679341971874237	0	2	5	84
Weissman2016-CRISPRi	TMEM229B_+_67954953.23-P2	GCTCTACTCAGAGACCCTGG	NGG	chr14	67488258	-	TMEM229B	0.123884998261929	0.710116982460022	0	1	1	43
Weissman2016-CRISPRi	TMEM229B_+_67955204.23-P2	GCGGTAAGATGGACAGATCA	NGG	chr14	67488509	-	TMEM229B	0.282876998186111	0.578696012496948	0	1	0	6
Weissman2016-CRISPRi	TMEM229B_+_67955374.23-P2	GGGGAGAAGTCTCCACAGGT	NGG	chr14	67488679	-	TMEM229B	0.184582993388176	0.620371997356415	1	0	0	41
Weissman2016-CRISPRi	TMEM229B_+_67955394.23-P2	GGTGGCTGAGGGCCTAGGGT	NGG	chr14	67488699	-	TMEM229B	0.0981462001800537	0.424528002738953	0	1	7	91
Weissman2016-CRISPRi	TMEM229B_+_67955412.23-P2	GCTGACTTGTGCCGTGGATG	NGG	chr14	67488717	-	TMEM229B	0.333411991596222	0.504656970500946	0	1	0	10
Weissman2016-CRISPRi	TMEM229B_+_67981683.23-P1	GGGACGGTGAGGGGAAGACT	NGG	chr14	67514988	-	TMEM229B	0.137239992618561	0.486716985702515	1	0	2	59
Weissman2016-CRISPRi	TMEM229B_+_67981721.23-P1	GGGGCCGGCAGCTCCGACCG	NGG	chr14	67515026	-	TMEM229B	0.684590995311737	0.401427000761032	1	0	1	16
Weissman2016-CRISPRi	TMEM229B_+_67981753.23-P1	GGCCTTTCCGCCGCCCAGAG	NGG	chr14	67515058	-	TMEM229B	0.351357996463776	0.601530015468597	1	0	0	11
Weissman2016-CRISPRi	TMEM229B_+_67982160.23-P1	GTGCAGCGCATCCGTACTAT	NGG	chr14	67515465	-	TMEM229B	0.5	0.535838007926941	0	1	0	0
Weissman2016-CRISPRi	TMEM229B_-_67955012.23-P2	GCTCAAGCTGACAACCTGTG	NGG	chr14	67488273	+	TMEM229B	0.251347005367279	0.699351012706757	1	0	2	28
Weissman2016-CRISPRi	TMEM229B_-_67955042.23-P2	GCAGCCGAGGAGAAGTGAAA	NGG	chr14	67488303	+	TMEM229B	0.158860996365547	0.532927989959717	1	0	1	32
Weissman2016-CRISPRi	TMEM229B_-_67955046.23-P2	GCGAGGAGAAGTGAAAGGGC	NGG	chr14	67488307	+	TMEM229B	0.12083999812603	0.562363028526306	0	1	2	55
Weissman2016-CRISPRi	TMEM229B_-_67955423.23-P2	GAGGCCCTCAGCCACATCCA	NGG	chr14	67488684	+	TMEM229B	0.0969960987567902	0.59054297208786	0	1	4	64
Weissman2016-CRISPRi	TMEM229B_-_67981749.23-P1	GCGGAGCTGCCGGCCCCTCG	NGG	chr14	67515010	+	TMEM229B	0.300900012254715	0.510654985904694	0	1	4	16
Weissman2016-CRISPRi	TMEM229B_-_67981784.23-P1	GCGGCGGAAAGGCCTCTCTG	NGG	chr14	67515045	+	TMEM229B	0.256765991449356	0.56514698266983	1	0	1	13
Weissman2016-CRISPRi	TMEM229B_-_67981794.23-P1	GGCCTCTCTGCGGGCATAGG	NGG	chr14	67515055	+	TMEM229B	0.191967993974686	0.489695012569428	1	0	0	39
Weissman2016-CRISPRi	TMEM229B_-_67981804.23-P1	GGGGCATAGGGGGCACCTAC	NGG	chr14	67515065	+	TMEM229B	0.243189007043839	0.430099993944168	0	1	0	22
Weissman2016-CRISPRi	TMEM229B_-_67982129.23-P1	GGGAGGAAAGGAGCCCCCGG	NGG	Sequence not found	Sequence not found	Sequence not found	TMEM229B			0	0	0	0
Weissman2016-CRISPRi	TMEM229B_-_67982171.23-P1	GGCGGCACTCACCCATAGTA	NGG	Sequence not found	Sequence not found	Sequence not found	TMEM229B			0	0	0	0
Weissman2016-CRISPRi	TMEM230_+_5093279.23-P1P2	GAGGTGCTGAGGGAGTTTGG	NGG	chr20	5112655	-	TMEM230	0.0553262010216713	0.629263997077942	0	1	2	88
Weissman2016-CRISPRi	TMEM230_+_5093350.23-P1P2	GTGTAGAGGCGCGTAATGCC	NGG	chr20	5112726	-	TMEM230	0.43147000670433	0.518970012664795	0	1	0	4
Weissman2016-CRISPRi	TMEM230_+_5093364.23-P1P2	GAGGAGAATAACGTATGTAG	NGG	chr20	5112740	-	TMEM230	0.265673011541367	0.63170999288559	0	1	0	21
Weissman2016-CRISPRi	TMEM230_+_5093387.23-P1P2	GCCTGGCAAGGTCTGAAGAC	NGG	chr20	5112763	-	TMEM230	0.158612996339798	0.539160013198853	0	1	1	35
Weissman2016-CRISPRi	TMEM230_+_5093498.23-P1P2	GGCTCCGAGTCATCCGTGTG	NGG	chr20	5112874	-	TMEM230	0.523841977119446	0.664515972137451	0	1	0	3
Weissman2016-CRISPRi	TMEM230_+_5093600.23-P1P2	GCTGGCGCGGCGCTCCGGTA	NGG	chr20	5112976	-	TMEM230	0.571898996829987	0.337419986724854	0	1	0	2
Weissman2016-CRISPRi	TMEM230_-_5093487.23-P1P2	GAAAGAGGCCAACTGTGCCA	NGG	chr20	5112819	+	TMEM230	0.183783993124962	0.520592987537384	1	0	0	38
Weissman2016-CRISPRi	TMEM230_-_5093490.23-P1P2	GGAGGCCAACTGTGCCAGGG	NGG	chr20	5112822	+	TMEM230	0.122957997024059	0.64036500453949	0	1	5	54
Weissman2016-CRISPRi	TMEM230_-_5093568.23-P1P2	GGACACGCCCAGAGCCCGAG	NGG	chr20	5112900	+	TMEM230	0.284846991300583	0.700094997882843	1	0	2	20
Weissman2016-CRISPRi	TMEM230_-_5093734.23-P1P2	GGGGATCAGTGCGCCGGAAG	NGG	chr20	5113066	+	TMEM230	0.484396010637283	0.421802997589111	0	1	0	5
Weissman2016-CRISPRi	TMEM231_+_75589653.23-P1P2	GGCAGAGTCGGGGATAGGGT	NGG	chr16	75555777	-	TMEM231	0.108561001718044	0.481736987829208	1	0	3	52
Weissman2016-CRISPRi	TMEM231_+_75589728.23-P1P2	GCGCCTTCAACCGGCTGCAA	NGG	chr16	75555852	-	TMEM231	0.385399997234345	0.388550013303757	0	1	0	3
Weissman2016-CRISPRi	TMEM231_+_75590103.23-P1P2	GTGCCTGCGAGCGGTGCTCA	NGG	chr16	75556227	-	TMEM231	0.527818977832794	0.450679987668991	1	0	0	9
Weissman2016-CRISPRi	TMEM231_+_75590112.23-P1P2	GCTCGCGGAGTGCCTGCGAG	NGG	chr16	75556236	-	TMEM231	0.49584698677063	0.582235991954804	1	0	1	7
Weissman2016-CRISPRi	TMEM231_+_75590134.23-P1P2	GGAAGCCAAACTTGGTCCCC	NGG	chr16	75556258	-	TMEM231	0.267975002527237	0.52895998954773	0	1	0	22
Weissman2016-CRISPRi	TMEM231_-_75589712.23-P1P2	GAACCACGCACCGAAACGAG	NGG	chr16	75555792	+	TMEM231	0.93190199136734	0.562164008617401	1	0	0	2
Weissman2016-CRISPRi	TMEM231_-_75589893.23-P1P2	GTGAGTTAAAGAGGGCGGTA	NGG	chr16	75555973	+	TMEM231	0.242347002029419	0.586920022964478	0	1	0	13
Weissman2016-CRISPRi	TMEM231_-_75590140.23-P1P2	GCAGGCACTCCGCGAGCCGG	NGG	chr16	75556220	+	TMEM231	0.612361013889313	0.594797015190125	1	0	0	9
Weissman2016-CRISPRi	TMEM231_-_75590151.23-P1P2	GCGAGCCGGGGGACCAAGTT	NGG	chr16	75556231	+	TMEM231	0.488411992788315	0.325002014636993	1	0	0	8
Weissman2016-CRISPRi	TMEM231_-_75590195.23-P1P2	GCGGTCTCCACGGCAACCGA	NGG	chr16	75556275	+	TMEM231	0.283674985170364	0.593798995018005	0	1	0	10
Weissman2016-CRISPRi	TMEM232_+_110062291.23-P2	GGGTCCTGCTTCAGATGATT	NGG	chr5	110726612	-	TMEM232	0.347941994667053	0.309738010168076	0	1	0	13
Weissman2016-CRISPRi	TMEM232_+_110062311.23-P2	GGCAGCGGTGAGTGATTAAG	NGG	chr5	110726632	-	TMEM232	0.36642599105835	0.417883008718491	0	1	0	11
Weissman2016-CRISPRi	TMEM232_+_110062326.23-P2	GCCAGCGGCTCAGAGCGCAG	NGG	chr5	110726647	-	TMEM232	0.18877500295639	0.672307014465332	0	1	0	35
Weissman2016-CRISPRi	TMEM232_+_110074319.23-P1	GGCTCCGAGGAAGCTAGTAG	NGG	chr5	110738640	-	TMEM232	0.420690000057221	0.651691019535065	0	1	1	8
Weissman2016-CRISPRi	TMEM232_+_110074410.23-P1	GAGCCTACCCGGTGAGATCC	NGG	chr5	110738731	-	TMEM232	0.788272023200989	0.474824011325836	1	0	0	4
Weissman2016-CRISPRi	TMEM232_+_110074435.23-P1	GGAGGGAGCCGATAACCCGC	NGG	chr5	110738756	-	TMEM232	0.591736972332001	0.637269973754883	1	0	1	6
Weissman2016-CRISPRi	TMEM232_+_110074604.23-P1	GGGTTGCTAGGGAGACGCGG	NGG	chr5	110738925	-	TMEM232	0.182459995150566	0.803707003593445	0	1	0	20
Weissman2016-CRISPRi	TMEM232_+_110074607.23-P1	GCACGGTTGCTAGGGAGACG	NGG	chr5	110738928	-	TMEM232	0.190672993659973	0.60621702671051	1	0	1	16
Weissman2016-CRISPRi	TMEM232_+_110074615.23-P1	GTTAAAGGGCACGGTTGCTA	NGG	chr5	110738936	-	TMEM232	0.419485986232758	0.535804986953735	0	1	0	4
Weissman2016-CRISPRi	TMEM232_+_110074624.23-P1	GCGGCAACCATTAAAGGGCA	NGG	chr5	110738945	-	TMEM232	0.397233009338379	0.584596991539002	0	1	0	6
Weissman2016-CRISPRi	TMEM232_+_110074629.23-P1	GTCTTCCGGCAACCATTAAA	NGG	chr5	110738950	-	TMEM232	0.362507998943329	0.465927988290787	0	1	1	9
Weissman2016-CRISPRi	TMEM232_-_110061962.23-P2	GACAGAGGATGTGTGAAGAC	NGG	chr5	110726239	+	TMEM232	0.164740994572639	0.5626620054245	0	1	3	49
Weissman2016-CRISPRi	TMEM232_-_110062005.23-P2	GCCAGGATAAGCGAGTCCAG	NGG	chr5	110726282	+	TMEM232	0.285934001207352	0.72717297077179	0	1	0	11
Weissman2016-CRISPRi	TMEM232_-_110062138.23-P2	GCTGCTTAGACTCTTAGGAG	NGG	chr5	110726415	+	TMEM232	0.294568985700607	0.684818029403687	0	1	0	17
Weissman2016-CRISPRi	TMEM232_-_110062356.23-P2	GTCTGAGCCGCTGGGAACCA	NGG	chr5	110726633	+	TMEM232	0.193856000900269	0.461138010025024	0	1	2	27
Weissman2016-CRISPRi	TMEM232_-_110062360.23-P2	GAGCCGCTGGGAACCAAGGC	NGG	chr5	110726637	+	TMEM232	0.189853996038437	0.421721994876862	1	0	1	32
Weissman2016-CRISPRi	TMEM232_-_110062369.23-P2	GGAACCAAGGCTGGTTGCTA	NGG	chr5	110726646	+	TMEM232	0.364629000425339	0.532061994075775	1	0	1	30
Weissman2016-CRISPRi	TMEM232_-_110062379.23-P2	GTGGTTGCTAAGGACGCTGT	NGG	chr5	110726656	+	TMEM232	0.379310011863709	0.602199018001556	0	1	0	17
Weissman2016-CRISPRi	TMEM232_-_110074425.23-P1	GTTCTGGCCGGGATCTCACC	NGG	chr5	110738702	+	TMEM232	0.287616014480591	0.596382021903992	0	1	0	13
Weissman2016-CRISPRi	TMEM232_-_110074429.23-P1	GGGCCGGGATCTCACCGGGT	NGG	chr5	110738706	+	TMEM232	0.163723006844521	0.562222003936768	0	1	0	34
Weissman2016-CRISPRi	TMEM233_+_120031603.23-P1P2	GGAGGAGCGCACGGTCTGTG	NGG	chr12	119593820	-	TMEM233	0.158173993229866	0.670131981372833	1	0	2	33
Weissman2016-CRISPRi	TMEM233_+_120031641.23-P1P2	GACTGAGACATGGGCGAGGC	NGG	chr12	119593858	-	TMEM233	0.22825600206852	0.470095008611679	0	1	1	37
Weissman2016-CRISPRi	TMEM233_+_120031645.23-P1P2	GGCGTACTGAGACATGGGCG	NGG	chr12	119593862	-	TMEM233	0.717709004878998	0.656037986278534	1	0	0	4
Weissman2016-CRISPRi	TMEM233_+_120031650.23-P1P2	GTAGGGGCGTACTGAGACAT	NGG	chr12	119593867	-	TMEM233	0.337911009788513	0.474377006292343	0	1	0	7
Weissman2016-CRISPRi	TMEM233_+_120031980.23-P1P2	GTGAGAGCCCGAGAAAGGTG	NGG	chr12	119594197	-	TMEM233	0.107601001858711	0.627834022045136	0	1	3	38
Weissman2016-CRISPRi	TMEM233_+_120031985.23-P1P2	GAGCTCTGAGAGCCCGAGAA	NGG	chr12	119594202	-	TMEM233	0.11480700224638	0.515453994274139	1	0	0	68
Weissman2016-CRISPRi	TMEM233_+_120032029.23-P1P2	GAGTACCACGAGGAGTGCAG	NGG	chr12	119594246	-	TMEM233	0.463954001665115	0.619539976119995	1	0	0	7
Weissman2016-CRISPRi	TMEM233_+_120032039.23-P1P2	GCAGGGCTCTGAGTACCACG	NGG	chr12	119594256	-	TMEM233	0.201886996626854	0.805086016654968	0	1	2	34
Weissman2016-CRISPRi	TMEM233_-_120031589.23-P1P2	GGAGCCTCGCCACAAGCCGG	NGG	chr12	119593762	+	TMEM233	0.340779006481171	0.61584597826004	0	1	1	7
Weissman2016-CRISPRi	TMEM233_-_120031689.23-P1P2	GCCTAGCCCGGACTTCAAGA	NGG	chr12	119593862	+	TMEM233	0.277458012104034	0.592195987701416	0	1	0	10
Weissman2016-CRISPRi	TMEM234_+_32687514.23-P1P2	GCGGGTTCATGAGCCGACCT	NGG	chr1	32221935	-	TMEM234	0.992721021175384	0.553511023521423	1	0	0	1
Weissman2016-CRISPRi	TMEM234_+_32687576.23-P1P2	GTGGTGGCCGCTCTGTGGGG	NGG	chr1	32221997	-	TMEM234	0.0943593978881836	0.487349987030029	0	1	3	51
Weissman2016-CRISPRi	TMEM234_+_32687648.23-P1P2	GTGGGCGGCCGTTTGGGGTG	NGG	chr1	32222069	-	TMEM234	0.110855996608734	0.385004013776779	1	0	0	36
Weissman2016-CRISPRi	TMEM234_+_32687720.23-P1P2	GGCCGAGGCGAAGAGAGCGA	NGG	chr1	32222141	-	TMEM234	0.098903700709343	0.585102021694183	0	1	0	51
Weissman2016-CRISPRi	TMEM234_+_32687930.23-P1P2	GTCCCGGAAGTAGAAGACAG	NGG	chr1	32222351	-	TMEM234	0.215886995196342	0.751537024974823	0	1	0	21
Weissman2016-CRISPRi	TMEM234_-_32687568.23-P1P2	GCGGAGGCCCGCTTCAGCAG	NGG	chr1	32221945	+	TMEM234	0.273750007152557	0.501891016960144	1	0	3	12
Weissman2016-CRISPRi	TMEM234_-_32687868.23-P1P2	GAGGAAATGAATTCGAGGCG	NGG	chr1	32222245	+	TMEM234	0.47001001238823	0.641987979412079	0	1	0	10
Weissman2016-CRISPRi	TMEM234_-_32687889.23-P1P2	GGGTCGGGAAATCCATGGAA	NGG	chr1	32222266	+	TMEM234	0.26299399137497	0.631898999214172	1	0	0	17
Weissman2016-CRISPRi	TMEM234_-_32687892.23-P1P2	GCGGGAAATCCATGGAAGGG	NGG	chr1	32222269	+	TMEM234	0.224030002951622	0.453707993030548	0	1	0	17
Weissman2016-CRISPRi	TMEM234_-_32687924.23-P1P2	GCTACCCAGAGACGCCGCCA	NGG	chr1	32222301	+	TMEM234	0.476866990327835	0.595368981361389	0	1	0	7
Weissman2016-CRISPRi	TMEM235_+_76227445.23-P1P2	GATGCCCCCTCCAGCAAGGC	NGG	chr17	78231386	-	TMEM235	0.194295004010201	0.481801986694336	0	2	1	36
Weissman2016-CRISPRi	TMEM235_+_76227606.23-P1P2	GAAGCATAGGAGCCTGGCAC	NGG	chr17	78231547	-	TMEM235	0.262840986251831	0.449321985244751	1	0	3	28
Weissman2016-CRISPRi	TMEM235_+_76227841.23-P1P2	GGAGCCGCGCGGCGAACCTG	NGG	Sequence not found	Sequence not found	Sequence not found	TMEM235			0	0	0	0
Weissman2016-CRISPRi	TMEM235_-_76227444.23-P1P2	GTGAGTGACTGGACAGGCAG	NGG	chr17	78231341	+	TMEM235	0.125301003456116	0.559267997741699	1	1	5	51
Weissman2016-CRISPRi	TMEM235_-_76227460.23-P1P2	GCAGAGGCCGGCCTTGCTGG	NGG	chr17	78231357	+	TMEM235	0.109439998865128	0.446456998586655	1	0	10	52
Weissman2016-CRISPRi	TMEM235_-_76227463.23-P1P2	GAGGCCGGCCTTGCTGGAGG	NGG	chr17	78231360	+	TMEM235	0.0624452009797096	0.433228999376297	1	0	10	63
Weissman2016-CRISPRi	TMEM235_-_76227640.23-P1P2	GCCTATGCTTCCAGGAGCAC	NGG	chr17	78231537	+	TMEM235	0.186046004295349	0.504625022411346	0	1	1	26
Weissman2016-CRISPRi	TMEM235_-_76227644.23-P1P2	GTGCTTCCAGGAGCACGGGT	NGG	chr17	78231541	+	TMEM235	0.196136996150017	0.607218980789185	0	1	0	30
Weissman2016-CRISPRi	TMEM235_-_76227806.23-P1P2	GGAACGTGCCCAGGGACCCG	NGG	Sequence not found	Sequence not found	Sequence not found	TMEM235			0	0	0	0
Weissman2016-CRISPRi	TMEM235_-_76227916.23-P1P2	GTCAGCGACCGCAGAGAGGT	NGG	chr17	78231813	+	TMEM235	0.244310006499291	0.521372973918915	0	1	0	14
Weissman2016-CRISPRi	TMEM237_+_202507800.23-P1P2	GACGACGCCTCACTCATCTG	NGG	chr2	201643099	-	TMEM237	0.794514000415802	0.670553982257843	1	0	0	9
Weissman2016-CRISPRi	TMEM237_+_202507864.23-P1P2	GCTCCCGGAGTGGGAGAGAG	NGG	chr2	201643163	-	TMEM237	0.0780967995524406	0.552168011665344	0	1	2	60
Weissman2016-CRISPRi	TMEM237_+_202507873.23-P1P2	GGGGACCGAACTCCCGGAGT	NGG	chr2	201643172	-	TMEM237	0.333600997924805	0.597800016403198	0	1	0	7
Weissman2016-CRISPRi	TMEM237_+_202507970.23-P1P2	GACGAGCTGGGAATCACTAA	NGG	chr2	201643269	-	TMEM237	0.272253006696701	0.601697981357575	0	1	0	12
Weissman2016-CRISPRi	TMEM237_+_202508045.23-P1P2	GGCGCGTCGGCCTCGAGAGG	NGG	chr2	201643344	-	TMEM237	0.879305005073547	0.499300986528397	1	0	0	6
Weissman2016-CRISPRi	TMEM237_+_202508194.23-P1P2	GGGCGTCCCACAGGTCCCGG	NGG	chr2	201643493	-	TMEM237	0.20846800506115	0.698543012142181	0	1	0	20
Weissman2016-CRISPRi	TMEM237_-_202507188.23-P1P2	GGCGCGCGCGATCGATCCCA	NGG	chr2	201642443	+	TMEM237	0.518640995025635	0.570437014102936	0	1	0	2
Weissman2016-CRISPRi	TMEM237_-_202507750.23-P1P2	GGCTACAGACCTCTCCTCGG	NGG	chr2	201643005	+	TMEM237	0.298588007688522	0.690344989299774	0	1	0	12
Weissman2016-CRISPRi	TMEM237_-_202507815.23-P1P2	GCCCGGGCCTCAGATGAGTG	NGG	chr2	201643070	+	TMEM237	0.212345004081726	0.660099983215332	0	1	2	31
Weissman2016-CRISPRi	TMEM237_-_202508210.23-P1P2	GAGCGGCCTCCGGGACCTGT	NGG	chr2	201643465	+	TMEM237	0.345409989356995	0.622429013252258	0	1	1	12
Weissman2016-CRISPRi	TMEM238_+_55894890.23-P1P2	GAGCACAGGTGCATACGTGG	NGG	chr19	55383544	-	TMEM238	0.208707004785538	0.689894020557404	0	1	0	23
Weissman2016-CRISPRi	TMEM238_+_55894977.23-P1P2	GACAGAGAGCGGCCATGGGG	NGG	Sequence not found	Sequence not found	Sequence not found	TMEM238			0	0	0	0
Weissman2016-CRISPRi	TMEM238_+_55895254.23-P1P2	GAAGCTCTCCCGCCGCTGGT	NGG	chr19	55383908	-	TMEM238	0.403555989265442	0.466948986053467	0	1	0	9
Weissman2016-CRISPRi	TMEM238_+_55895403.23-P1P2	GGGGACCTGCTCATCTACTC	NGG	chr19	55384057	-	TMEM238	0.591893017292023	0.569998025894165	1	0	0	15
Weissman2016-CRISPRi	TMEM238_+_55895591.23-P1P2	GAGCGGTGTGCGCCTCGCAG	NGG	chr19	55384245	-	TMEM238	0.396972000598907	0.514283001422882	0	1	2	6
Weissman2016-CRISPRi	TMEM238_+_55895639.23-P1P2	GTCTCTCTGGGCGCCAGCGG	NGG	chr19	55384293	-	TMEM238	0.268756985664368	0.444867014884949	0	1	1	22
Weissman2016-CRISPRi	TMEM238_+_55895642.23-P1P2	GCGCTCTCTCTGGGCGCCAG	NGG	chr19	55384296	-	TMEM238	0.331387996673584	0.600513994693756	0	1	1	16
Weissman2016-CRISPRi	TMEM238_+_55895652.23-P1P2	GCACCCCGGAACGCTCTCTC	NGG	chr19	55384306	-	TMEM238	0.431006014347076	0.283995985984802	1	0	1	6
Weissman2016-CRISPRi	TMEM238_-_55895264.23-P1P2	GGGCGGCGGGCGCCGACCAG	NGG	Sequence not found	Sequence not found	Sequence not found	TMEM238			0	0	0	0
Weissman2016-CRISPRi	TMEM238_-_55895671.23-P1P2	GGCCCAGAGAGAGCGTTCCG	NGG	chr19	55384281	+	TMEM238	0.504220008850098	0.639033019542694	0	1	0	10
Weissman2016-CRISPRi	TMEM239_+_2797055.23-P2	GAGGGACTGGGACTTACCTC	NGG	chr20	2816431	-	TMEM239	0.209943994879723	0.429167985916138	0	1	2	32
Weissman2016-CRISPRi	TMEM239_+_2797067.23-P2	GGGCTACAGAATTAGGGACT	NGG	chr20	2816443	-	TMEM239	0.262169003486633	0.673641979694367	1	0	1	27
Weissman2016-CRISPRi	TMEM239_+_2797073.23-P2	GGGGTGGGGCTACAGAATTA	NGG	chr20	2816449	-	TMEM239	0.34060999751091	0.53734302520752	1	0	1	40
Weissman2016-CRISPRi	TMEM239_+_2797093.23-P2	GGGAGGGCACCAGTGTGCGT	NGG	chr20	2816469	-	TMEM239	0.1807020008564	0.462393999099731	0	1	3	25
Weissman2016-CRISPRi	TMEM239_+_2797323.23-P2	GACCACTGGATCCAGCTCGG	NGG	chr20	2816699	-	TMEM239	0.320528000593185	0.653101027011871	0	1	0	12
Weissman2016-CRISPRi	TMEM239_+_2797471.23-P2	GGCGGCCACGACAGGCCACA	NGG	chr20	2816847	-	TMEM239	0.184071004390717	0.542805016040802	0	1	1	20
Weissman2016-CRISPRi	TMEM239_+_2797489.23-P2	GAGCAGGTGGCGCCACACCG	NGG	chr20	2816865	-	TMEM239	0.233189001679421	0.652858972549439	0	1	1	16
Weissman2016-CRISPRi	TMEM239_-_2797239.23-P2	GGTGGAGACAGATACCATCG	NGG	chr20	2816571	+	TMEM239	0.35717898607254	0.831035971641541	0	1	1	13
Weissman2016-CRISPRi	TMEM239_-_2797289.23-P2	GCTGGTCAGCCTGGGTCACG	NGG	chr20	2816621	+	TMEM239	0.169678002595902	0.555684983730316	0	1	3	34
Weissman2016-CRISPRi	TMEM239_-_2797453.23-P2	GGCCATGCACTCTTCACCAC	NGG	chr20	2816785	+	TMEM239	0.20380599796772	0.478417009115219	0	1	0	33
Weissman2016-CRISPRi	TMEM240_+_1475656.23-P1P2	GGTCGTGATGGTGAGCGGAG	NGG	chr1	1540298	-	TMEM240	0.22163799405098	0.615384995937347	1	0	1	25
Weissman2016-CRISPRi	TMEM240_+_1475661.23-P1P2	GCGTCGGTCGTGATGGTGAG	NGG	chr1	1540303	-	TMEM240	0.332262009382248	0.564481019973755	1	0	1	30
Weissman2016-CRISPRi	TMEM240_+_1475808.23-P1P2	GGAAGCGCTGACCTCTGCGG	NGG	chr1	1540450	-	TMEM240	0.432215988636017	0.609247982501984	1	0	1	17
Weissman2016-CRISPRi	TMEM240_+_1475962.23-P1P2	GCATCGCAGGGAGGACCCGA	NGG	Sequence not found	Sequence not found	Sequence not found	TMEM240			0	0	0	0
Weissman2016-CRISPRi	TMEM240_+_1475971.23-P1P2	GAGCCGAGCGCATCGCAGGG	NGG	Sequence not found	Sequence not found	Sequence not found	TMEM240			0	0	0	0
Weissman2016-CRISPRi	TMEM240_-_1475315.23-P1P2	GGGAGCGTAGGCCTTGGTAG	NGG	Sequence not found	Sequence not found	Sequence not found	TMEM240			0	0	0	0
Weissman2016-CRISPRi	TMEM240_-_1475471.23-P1P2	GAGAGGAGCGTAGGGAGTGT	NGG	Sequence not found	Sequence not found	Sequence not found	TMEM240			0	0	0	0
Weissman2016-CRISPRi	TMEM240_-_1475585.23-P1P2	GAGGGGAGCGCAGGCCGCAC	NGG	Sequence not found	Sequence not found	Sequence not found	TMEM240			0	0	0	0
Weissman2016-CRISPRi	TMEM240_-_1475597.23-P1P2	GGCCGCACGGGCGGTAAACA	NGG	Sequence not found	Sequence not found	Sequence not found	TMEM240			0	0	0	0
Weissman2016-CRISPRi	TMEM240_-_1475969.23-P1P2	GCGCGCTCCGCTCCGCCCTC	NGG	Sequence not found	Sequence not found	Sequence not found	TMEM240			0	0	0	0
Weissman2016-CRISPRi	TMEM241_+_21017518.23-P1P2	GAAAGCACGGTACATCTCCA	NGG	chr18	23437576	-	TMEM241	0.359079003334045	0.670215010643005	0	1	0	9
Weissman2016-CRISPRi	TMEM241_+_21017702.23-P1P2	GGGCAGCGATTGCACGTGGG	NGG	chr18	23437760	-	TMEM241	0.298830986022949	0.587355017662048	0	1	1	16
Weissman2016-CRISPRi	TMEM241_+_21017705.23-P1P2	GGGAGGCAGCGATTGCACGT	NGG	chr18	23437763	-	TMEM241	0.137002006173134	0.698716998100281	1	0	4	88
Weissman2016-CRISPRi	TMEM241_+_21017790.23-P1P2	GGCGTGAGGAGGTCTCTGGT	NGG	chr18	23437848	-	TMEM241	0.119470998644829	0.634654998779297	0	1	6	22
Weissman2016-CRISPRi	TMEM241_+_21017829.23-P1P2	GCACCGTGGATCCCCGAGAA	NGG	chr18	23437887	-	TMEM241	0.520832002162933	0.508001983165741	1	0	2	15
Weissman2016-CRISPRi	TMEM241_+_21017855.23-P1P2	GGGCGGCGGCCAGGGGATTT	NGG	chr18	23437913	-	TMEM241	0.541381001472473	0.299407005310059	1	0	0	13
Weissman2016-CRISPRi	TMEM241_+_21017916.23-P1P2	GGAGCCACGTGGCCGTCTCT	NGG	chr18	23437974	-	TMEM241	0.418458998203278	0.466161012649536	1	0	2	11
Weissman2016-CRISPRi	TMEM241_-_21017567.23-P1P2	GCAGGAAACGGGGACAGTAC	NGG	chr18	23437581	+	TMEM241	0.337608009576798	0.50704300403595	1	0	3	17
Weissman2016-CRISPRi	TMEM241_-_21017868.23-P1P2	GGGTGCCTGCCCAAATCCCC	NGG	chr18	23437882	+	TMEM241	0.170839995145798	0.489753007888794	0	1	4	32
Weissman2016-CRISPRi	TMEM241_-_21017934.23-P1P2	GCCGCCCAGAGACGGCCACG	NGG	Sequence not found	Sequence not found	Sequence not found	TMEM241			0	0	0	0
Weissman2016-CRISPRi	TMEM242_+_157744032.23-P1P2	GGAATGACCCAAGGAACCAG	NGG	chr6	157323022	-	TMEM242	0.233990997076035	0.704509019851685	1	0	2	46
Weissman2016-CRISPRi	TMEM242_+_157744285.23-P1P2	GGAGTCTGGCGGCCCAGGGA	NGG	chr6	157323275	-	TMEM242	0.0866883993148804	0.499475002288818	1	1	5	56
Weissman2016-CRISPRi	TMEM242_+_157744504.23-P1P2	GGACAGCGGGCGCTGCAACT	NGG	chr6	157323494	-	TMEM242	0.347516000270844	0.507067024707794	0	1	0	26
Weissman2016-CRISPRi	TMEM242_+_157744541.23-P1P2	GTTGGGGACGGACGCACTAG	NGG	chr6	157323531	-	TMEM242	0.654056012630463	0.633303999900818	1	0	0	8
Weissman2016-CRISPRi	TMEM242_+_157744877.23-P1P2	GATGAGCTCCAGGGTCTCAC	NGG	chr6	157323867	-	TMEM242	0.145133003592491	0.530606985092163	0	1	4	62
Weissman2016-CRISPRi	TMEM242_+_157745057.23-P1P2	GCCGTCACCGCAGAACCGGG	NGG	chr6	157324047	-	TMEM242	0.287335008382797	0.702073991298676	0	1	0	9
Weissman2016-CRISPRi	TMEM242_+_157745088.23-P1P2	GAGGCCGAGCACTCACACCG	NGG	chr6	157324078	-	TMEM242	0.431973993778229	0.693131029605866	1	0	0	10
Weissman2016-CRISPRi	TMEM242_-_157744168.23-P1P2	GAGACGATGGCAATCAGAAA	NGG	chr6	157323114	+	TMEM242	0.297545999288559	0.517772972583771	1	0	3	20
Weissman2016-CRISPRi	TMEM242_-_157744366.23-P1P2	GCTCAGAGCGGGATGTGTGT	NGG	chr6	157323312	+	TMEM242	0.234355002641678	0.587253987789154	0	1	1	27
Weissman2016-CRISPRi	TMEM242_-_157744573.23-P1P2	GTCCGTCCCCAACTGGGCCC	NGG	chr6	157323519	+	TMEM242	0.436190009117127	0.448082000017166	1	0	0	13
Weissman2016-CRISPRi	TMEM243_+_86848670.23-P1P2	GCTGCCCTCTGGCGGAGTCC	NGG	chr7	87219376	-	TMEM243	0.14368000626564	0.392993003129959	0	1	2	45
Weissman2016-CRISPRi	TMEM243_+_86848790.23-P1P2	GACTTTGCTACCAGGACCTA	NGG	chr7	87219496	-	TMEM243	0.427276998758316	0.599505007266998	1	0	1	14
Weissman2016-CRISPRi	TMEM243_+_86849016.23-P1P2	GGCAGCTGCTCAAGATGAGG	NGG	chr7	87219722	-	TMEM243	0.13128499686718	0.575267016887665	1	0	2	54
Weissman2016-CRISPRi	TMEM243_+_86849649.23-P1P2	GGCGGGCGCGGGACCAATAT	NGG	chr7	87220355	-	TMEM243	1	0.443076014518738	1	0	0	0
Weissman2016-CRISPRi	TMEM243_-_86848688.23-P1P2	GCAGCCCGGACTCCGCCAGA	NGG	chr7	87219350	+	TMEM243	0.5105100274086	0.61980402469635	1	0	0	18
Weissman2016-CRISPRi	TMEM243_-_86848969.23-P1P2	GCGCTGGCGCCAGGGATGGG	NGG	chr7	87219631	+	TMEM243	0.183202996850014	0.25551500916481	1	0	2	45
Weissman2016-CRISPRi	TMEM243_-_86849615.23-P1P2	GTGCAGCAGGAGTACGGTCT	NGG	chr7	87220277	+	TMEM243	0.430932998657227	0.529447972774506	0	1	0	11
Weissman2016-CRISPRi	TMEM243_-_86849680.23-P1P2	GTCCCGCGCCCGCCAAACCT	NGG	chr7	87220342	+	TMEM243	0.941881000995636	0.529416978359222	1	0	0	9
Weissman2016-CRISPRi	TMEM243_-_86849734.23-P1P2	GTGGCCGCGCCGGGGAGAGT	NGG	chr7	87220396	+	TMEM243	0.318239003419876	0.438656002283096	0	1	1	20
Weissman2016-CRISPRi	TMEM243_-_86849799.23-P1P2	GGAACGCGGGCCAGATGCGT	NGG	chr7	87220461	+	TMEM243	0.626497983932495	0.586167991161346	1	0	1	6
Weissman2016-CRISPRi	TMEM244_+_130182036.23-P1P2	GTATTCGGAGGTAAGCTCTC	NGG	chr6	129860913	-	TMEM244	0.268878012895584	0.463526993989945	0	1	0	18
Weissman2016-CRISPRi	TMEM244_+_130182120.23-P1P2	GTGGTAATAGGGCAATATAA	NGG	chr6	129860997	-	TMEM244	0.251073986291885	0.531720995903015	1	0	2	26
Weissman2016-CRISPRi	TMEM244_+_130182206.23-P1P2	GAAATGGCCTCTCTGTCAGT	NGG	chr6	129861083	-	TMEM244	0.161985993385315	0.611979007720947	0	1	1	33
Weissman2016-CRISPRi	TMEM244_+_130182365.23-P1P2	GGTCATCGCTATAAGGAGTG	NGG	chr6	129861242	-	TMEM244	0.346341997385025	0.687977015972138	0	1	0	5
Weissman2016-CRISPRi	TMEM244_+_130182372.23-P1P2	GTCCAGATGTCATCGCTATA	NGG	chr6	129861249	-	TMEM244	0.350282996892929	0.355385988950729	0	1	0	4
Weissman2016-CRISPRi	TMEM244_+_130182411.23-P1P2	GGGAGTAATTGAAAAGCTCA	NGG	chr6	129861288	-	TMEM244	0.169192999601364	0.654305994510651	0	1	7	33
Weissman2016-CRISPRi	TMEM244_-_130182272.23-P1P2	GGTGCTAGGCAGCAACTGAA	NGG	chr6	129861105	+	TMEM244	0.26028698682785	0.611279010772705	0	1	1	16
Weissman2016-CRISPRi	TMEM244_-_130182352.23-P1P2	GATGTACACATCCTACGTCA	NGG	chr6	129861185	+	TMEM244	0.451094001531601	0.661432027816773	0	1	0	7
Weissman2016-CRISPRi	TMEM244_-_130182355.23-P1P2	GTACACATCCTACGTCAAGG	NGG	chr6	129861188	+	TMEM244	0.78439998626709	0.774729013442993	1	0	0	2
Weissman2016-CRISPRi	TMEM244_-_130182392.23-P1P2	GTCCTTATAGCGATGACATC	NGG	chr6	129861225	+	TMEM244	0.556919991970062	0.387392997741699	0	1	0	4
Weissman2016-CRISPRi	TMEM245_+_111882179.23-P1P2	GGAGGAACGATGGCCGACGG	NGG	chr9	109119921	-	TMEM245	0.757642984390259	0.573001027107239	1	0	0	5
Weissman2016-CRISPRi	TMEM245_+_111882182.23-P1P2	GGCGGAGGAACGATGGCCGA	NGG	chr9	109119924	-	TMEM245	0.702814996242523	0.578208029270172	1	0	0	5
Weissman2016-CRISPRi	TMEM245_+_111882189.23-P1P2	GGGCTGTGGCGGAGGAACGA	NGG	chr9	109119931	-	TMEM245	0.197481006383896	0.525692999362946	0	1	3	35
Weissman2016-CRISPRi	TMEM245_-_111881719.23-P1P2	GGAGGCAGTAGAGGCCGTAC	NGG	chr9	109119417	+	TMEM245	0.384923011064529	0.409875005483627	0	1	0	15
Weissman2016-CRISPRi	TMEM245_-_111881814.23-P1P2	GCGTAGTCGACGAAGCAGAG	NGG	chr9	109119512	+	TMEM245	0.583333015441895	0.721679985523224	0	1	0	0
Weissman2016-CRISPRi	TMEM245_-_111881841.23-P1P2	GGCAGCGCGGCCAGGACGAT	NGG	chr9	109119539	+	TMEM245	0.40081998705864	0.509015023708344	0	1	0	11
Weissman2016-CRISPRi	TMEM245_-_111881875.23-P1P2	GGTGCAGGCGCTGCAGCCAG	NGG	chr9	109119573	+	TMEM245	0.0870124995708466	0.52503502368927	1	0	2	85
Weissman2016-CRISPRi	TMEM245_-_111881907.23-P1P2	GGCGTCAGCGAGCTCTTGAA	NGG	chr9	109119605	+	TMEM245	0.391847997903824	0.482923001050949	0	1	11	3
Weissman2016-CRISPRi	TMEM245_-_111882175.23-P1P2	GCAGGCTTGGCGCGTCCTTA	NGG	chr9	109119873	+	TMEM245	0.733467996120453	0.400328993797302	1	0	1	4
Weissman2016-CRISPRi	TMEM245_-_111882188.23-P1P2	GTCCTTAGGGCCGCCGCCGT	NGG	chr9	109119886	+	TMEM245	0.99158102273941	0.373699992895126	1	0	0	2
Weissman2016-CRISPRi	TMEM246_+_104248927.23-P1P2	GGGATGGTTGAGTGTCTCGG	NGG	chr9	101486667	-	TMEM246	0.475555002689362	0.699072003364563	1	0	1	14
Weissman2016-CRISPRi	TMEM246_+_104249117.23-P1P2	GGCCACAGCTGGCACAAGCA	NGG	chr9	101486857	-	TMEM246	0.239282995462418	0.6041219830513	1	1	1	55
Weissman2016-CRISPRi	TMEM246_+_104249229.23-P1P2	GCGAGCTGGTCGCCCCAACC	NGG	chr9	101486969	-	TMEM246	0.554112017154694	0.520039975643158	0	1	0	3
Weissman2016-CRISPRi	TMEM246_+_104249307.23-P1P2	GCCGGAGATGGCGCCTCCAC	NGG	chr9	101487047	-	TMEM246	0.323579996824265	0.365339010953903	0	1	0	14
Weissman2016-CRISPRi	TMEM246_+_104249413.23-P1P2	GACATGGCCCGCCTGAGCAA	NGG	chr9	101487153	-	TMEM246	0.345674991607666	0.508875012397766	0	1	0	11
Weissman2016-CRISPRi	TMEM246_-_104248915.23-P1P2	GGCGCAGCTGGCGCAGGCAA	NGG	chr9	101486611	+	TMEM246	0.194763004779816	0.455718994140625	0	1	0	30
Weissman2016-CRISPRi	TMEM246_-_104249077.23-P1P2	GGCCCGAGGCGCACTGCCCG	NGG	chr9	101486773	+	TMEM246	0.308028012514114	0.425231009721756	0	1	1	10
Weissman2016-CRISPRi	TMEM246_-_104249204.23-P1P2	GCCACCGCGCCAGAAGGGCT	NGG	chr9	101486900	+	TMEM246	0.251886993646622	0.501293003559113	0	1	0	19
Weissman2016-CRISPRi	TMEM246_-_104249313.23-P1P2	GGCTGGCTAGCTCATCCCGG	NGG	chr9	101487009	+	TMEM246	0.38204500079155	0.599323987960815	1	0	0	10
Weissman2016-CRISPRi	TMEM246_-_104249473.23-P1P2	GGAGACCGCGGCCCCCAAAG	NGG	chr9	101487169	+	TMEM246	0.140601992607117	0.629094004631043	0	1	2	20
Weissman2016-CRISPRi	TMEM247_+_46706695.23-ENST00000434431.1	GACCAGAACGCTGCCAGGTG	NGG	chr2	46479578	-	TMEM247	0.144506007432938	0.55323600769043	0	1	3	22
Weissman2016-CRISPRi	TMEM247_+_46706866.23-ENST00000434431.1	GCCCCTGACGGAATAGGCGG	NGG	chr2	46479749	-	TMEM247	0.404751986265183	0.505887985229492	0	1	0	3
Weissman2016-CRISPRi	TMEM247_+_46707060.23-ENST00000434431.1	GCAAGGAAAGGACCCCAAGT	NGG	chr2	46479943	-	TMEM247	0.157647997140884	0.583319008350372	1	0	1	47
Weissman2016-CRISPRi	TMEM247_+_46707072.23-ENST00000434431.1	GCTATCCACCCAGCAAGGAA	NGG	chr2	46479955	-	TMEM247	0.31461501121521	0.602925002574921	0	1	0	17
Weissman2016-CRISPRi	TMEM247_+_46707105.23-ENST00000434431.1	GACCAGGAAGAGGGCTATGG	NGG	chr2	46479988	-	TMEM247	0.168193995952606	0.415441006422043	1	0	1	50
Weissman2016-CRISPRi	TMEM247_+_46707108.23-ENST00000434431.1	GGGGACCAGGAAGAGGGCTA	NGG	chr2	46479991	-	TMEM247	0.0955154970288277	0.53942197561264	1	0	5	60
Weissman2016-CRISPRi	TMEM247_-_46706649.23-ENST00000434431.1	GTGTGATGGTGGCCAGGCTG	NGG	chr2	46479488	+	TMEM247	0.0614924989640713	0.42137598991394	0	2	8	90
Weissman2016-CRISPRi	TMEM247_-_46706661.23-ENST00000434431.1	GCAGGCTGTGGAATCTGGTG	NGG	chr2	46479500	+	TMEM247	0.158892005681992	0.58797699213028	0	1	3	58
Weissman2016-CRISPRi	TMEM247_-_46706704.23-ENST00000434431.1	GGATGTCTTGTGACCCCACC	NGG	chr2	46479543	+	TMEM247	0.240261003375053	0.557107985019684	0	1	1	18
Weissman2016-CRISPRi	TMEM247_-_46707100.23-ENST00000434431.1	GTTGCTGGGTGGATAGGACC	NGG	chr2	46479939	+	TMEM247	0.211624994874001	0.438495010137558	0	1	3	23
Weissman2016-CRISPRi	TMEM248_+_66386259.23-P1P2	GCGAAGACCAGACGCCAACC	NGG	chr7	66921294	-	TMEM248	0.779133021831513	0.581278026103973	1	0	1	7
Weissman2016-CRISPRi	TMEM248_+_66386634.23-P1P2	GAGTGGGCAAACCCCAGTGT	NGG	chr7	66921669	-	TMEM248	0.31784200668335	0.512179017066956	1	0	1	18
Weissman2016-CRISPRi	TMEM248_+_66386669.23-P1P2	GCAAGGCCGGCAGGGAACCC	NGG	chr7	66921704	-	TMEM248	0.179212003946304	0.429928004741669	0	1	0	33
Weissman2016-CRISPRi	TMEM248_+_66386686.23-P1P2	GGGAAGTCCCGCCATCTCCA	NGG	chr7	66921721	-	TMEM248	0.361669003963471	0.587042987346649	1	0	5	12
Weissman2016-CRISPRi	TMEM248_+_66386706.23-P1P2	GAGGCCTCGGCTCCAGACGT	NGG	chr7	66921741	-	TMEM248	0.276219993829727	0.614085972309113	0	1	1	16
Weissman2016-CRISPRi	TMEM248_-_66386246.23-P1P2	GGTTGCCGGAGCCCGAACTG	NGG	chr7	66921237	+	TMEM248	0.594421029090881	0.641484022140503	1	0	0	11
Weissman2016-CRISPRi	TMEM248_-_66386249.23-P1P2	GGCCGGAGCCCGAACTGAGG	NGG	chr7	66921240	+	TMEM248	0.375205993652344	0.558438003063202	0	1	0	12
Weissman2016-CRISPRi	TMEM248_-_66386252.23-P1P2	GGGAGCCCGAACTGAGGCGG	NGG	chr7	66921243	+	TMEM248	0.152735993266106	0.525795996189117	0	1	2	34
Weissman2016-CRISPRi	TMEM248_-_66386286.23-P1P2	GTGGCGTCTGGTCTTCGCGT	NGG	chr7	66921277	+	TMEM248	0.457399010658264	0.59257698059082	0	1	0	2
Weissman2016-CRISPRi	TMEM248_-_66386644.23-P1P2	GGGCCTGGTCCCCCCACACT	NGG	chr7	66921635	+	TMEM248	0.19208599627018	0.359896987676621	0	1	0	39
Weissman2016-CRISPRi	TMEM249_+_145578778.23-ENST00000531225.1	GTCTCTCCAGCTCAGGCCTA	NGG	Sequence not found	Sequence not found	Sequence not found	TMEM249	0.116971001029015	0	0	2	1	41
Weissman2016-CRISPRi	TMEM249_+_145579061.23-ENST00000531225.1	GGTGTGTGGTCCTCAGGGTA	NGG	Sequence not found	Sequence not found	Sequence not found	TMEM249	0.141966000199318	0	0	2	6	30
Weissman2016-CRISPRi	TMEM249_+_145579240.23-ENST00000531225.1	GCGGGCCTACCGGGGCCTGG	NGG	Multiple Perfect Matches	Multiple Perfect Matches	Multiple Perfect Matches	TMEM249	0.228639006614685	0	2	0	0	21
Weissman2016-CRISPRi	TMEM249_+_145579248.23-ENST00000531225.1	GGTCTGAAGCGGGCCTACCG	NGG	Multiple Perfect Matches	Multiple Perfect Matches	Multiple Perfect Matches	TMEM249	0.426719009876251	0	2	0	0	4
Weissman2016-CRISPRi	TMEM249_-_145578926.23-ENST00000531225.1	GGAGGACGGAACACACACAC	NGG	Sequence not found	Sequence not found	Sequence not found	TMEM249	0.208327993750572	0	0	2	1	20
Weissman2016-CRISPRi	TMEM249_-_145578939.23-ENST00000531225.1	GACACACTGGACCCAGCAGT	NGG	Sequence not found	Sequence not found	Sequence not found	TMEM249	0.161286994814873	0	0	2	1	41
Weissman2016-CRISPRi	TMEM249_-_145578981.23-ENST00000531225.1	GTGCAGGCTCAAGAGCCCAT	NGG	Sequence not found	Sequence not found	Sequence not found	TMEM249	0.166888996958733	0	0	2	1	35
Weissman2016-CRISPRi	TMEM249_-_145579198.23-ENST00000531225.1	GGGTCTGTGGCTGCCTAGCT	NGG	Sequence not found	Sequence not found	Sequence not found	TMEM249	0.116131000220776	0	0	2	3	51
Weissman2016-CRISPRi	TMEM249_-_145579276.23-ENST00000531225.1	GAGGCCCGCTTCAGACCCCG	NGG	Sequence not found	Sequence not found	Sequence not found	TMEM249	0.216435998678207	0	0	2	0	11
Weissman2016-CRISPRi	TMEM249_-_145579280.23-ENST00000531225.1	GCCGCTTCAGACCCCGGGGA	NGG	Sequence not found	Sequence not found	Sequence not found	TMEM249	0.195476993918419	0	0	2	0	21
Weissman2016-CRISPRi	TMEM251_+_93651390.23-P1P2	GGAGCCTGCTTGCAAAGCTG	NGG	chr14	93185067	-	TMEM251	0.14138600230217	0.566820979118347	2	0	0	40
Weissman2016-CRISPRi	TMEM251_+_93651411.23-P1P2	GGCCCGTCAGCGGTCGCCGG	NGG	Sequence not found	Sequence not found	Sequence not found	TMEM251	0.326665997505188	0	0	2	0	9
Weissman2016-CRISPRi	TMEM251_+_93651414.23-P1P2	GAGCGCCCGTCAGCGGTCGC	NGG	Sequence not found	Sequence not found	Sequence not found	TMEM251	0.350156009197235	0	0	2	0	4
Weissman2016-CRISPRi	TMEM251_+_93651574.23-P1P2	GCCGCTCTGAGAACCTGACC	NGG	Sequence not found	Sequence not found	Sequence not found	TMEM251	0.199057996273041	0	0	2	0	26
Weissman2016-CRISPRi	TMEM251_+_93651759.23-P1P2	GTCAGCTCTGAATAATCGGG	NGG	Sequence not found	Sequence not found	Sequence not found	TMEM251	0.253529012203217	0	0	2	0	6
Weissman2016-CRISPRi	TMEM251_-_93651346.23-P1P2	GACTGCGGCGGCATCCGGGA	NGG	chr14	93184979	+	TMEM251	0.27368301153183	0.540980994701386	2	0	0	7
Weissman2016-CRISPRi	TMEM251_-_93651417.23-P1P2	GCTTTGCAAGCAGGCTCCGC	NGG	chr14	93185050	+	TMEM251	0.38995298743248	0.551156997680664	2	0	0	11
Weissman2016-CRISPRi	TMEM251_-_93651431.23-P1P2	GTCCGCCGGCGACCGCTGAC	NGG	Sequence not found	Sequence not found	Sequence not found	TMEM251	0.343838006258011	0	0	2	0	4
Weissman2016-CRISPRi	TMEM251_-_93651603.23-P1P2	GGGTTCTCAGAGCGGGTCTC	NGG	Sequence not found	Sequence not found	Sequence not found	TMEM251			0	0	0	0
Weissman2016-CRISPRi	TMEM251_-_93651606.23-P1P2	GTCTCAGAGCGGGTCTCCGG	NGG	Sequence not found	Sequence not found	Sequence not found	TMEM251			0	0	0	0
Weissman2016-CRISPRi	TMEM252_+_71155345.23-P1P2	GAGCGACTTACATGTCCCAT	NGG	chr9	68540451	-	TMEM252	0.731575012207031	0.620045006275177	1	0	0	5
Weissman2016-CRISPRi	TMEM252_+_71155419.23-P1P2	GCAGGCAGAGGGACCAAGAA	NGG	chr9	68540525	-	TMEM252	0.086045503616333	0.547942996025085	0	2	9	97
Weissman2016-CRISPRi	TMEM252_+_71155437.23-P1P2	GTAGACAGGTACGTGCTGAC	NGG	chr9	68540543	-	TMEM252	0.655134975910187	0.575061023235321	1	0	0	4
Weissman2016-CRISPRi	TMEM252_+_71155560.23-P1P2	GGGTTTGTGATCCTTCTGAG	NGG	chr9	68540666	-	TMEM252	0.180444002151489	0.629372000694275	1	0	4	67
Weissman2016-CRISPRi	TMEM252_+_71155737.23-P1P2	GTCAGGGTGCTGGGTTCCTA	NGG	chr9	68540843	-	TMEM252	0.17977599799633	0.418938994407654	1	0	3	50
Weissman2016-CRISPRi	TMEM252_+_71155778.23-P1P2	GCATTCTCTTGGAGCAAGCA	NGG	chr9	68540884	-	TMEM252	0.222858995199204	0.562560021877289	0	1	0	28
Weissman2016-CRISPRi	TMEM252_-_71155352.23-P1P2	GTTCTAGACAGACAGCCCAT	NGG	chr9	68540414	+	TMEM252	0.542707979679108	0.656911015510559	1	0	0	15
Weissman2016-CRISPRi	TMEM252_-_71155376.23-P1P2	GATGTAAGTCGCTCCATAGT	NGG	chr9	68540438	+	TMEM252	0.457677990198135	0.499431014060974	0	1	0	5
Weissman2016-CRISPRi	TMEM252_-_71155471.23-P1P2	GACCTGTCTACTGTGGCCAC	NGG	chr9	68540533	+	TMEM252	0.202830001711845	0.592073976993561	0	1	2	24
Weissman2016-CRISPRi	TMEM252_-_71155602.23-P1P2	GCCCAGAGGCAGAAGCAAAT	NGG	chr9	68540664	+	TMEM252	0.0845659002661705	0.411987006664276	0	1	8	93
Weissman2016-CRISPRi	TMEM253_+_21569245.23-P1P2	GGCAGACGACAAACTTGTCC	NGG	chr14	21101108	-	TMEM253	0.252458989620209	0.531520009040833	0	1	0	10
Weissman2016-CRISPRi	TMEM253_+_21569283.23-P1P2	GCTGGGTCCTAGGTCTCCTA	NGG	chr14	21101146	-	TMEM253	0.24515500664711	0.394255995750427	1	0	1	18
Weissman2016-CRISPRi	TMEM253_+_21569301.23-P1P2	GCAAAGGGATGGGACCCAGC	NGG	chr14	21101164	-	TMEM253	0.151776999235153	0.480605006217957	0	1	1	46
Weissman2016-CRISPRi	TMEM253_+_21569312.23-P1P2	GAGCAGCTACTCCAAAGGGA	NGG	chr14	21101175	-	TMEM253	0.21848900616169	0.559580981731415	0	1	1	28
Weissman2016-CRISPRi	TMEM253_+_21569317.23-P1P2	GTCTGAAGCAGCTACTCCAA	NGG	chr14	21101180	-	TMEM253	0.238858997821808	0.581781983375549	1	0	3	19
Weissman2016-CRISPRi	TMEM253_-_21569343.23-P1P2	GGGAGTAGCTGCTTCAGACT	NGG	chr14	21101162	+	TMEM253	0.173188000917435	0.537787020206451	0	1	0	40
Weissman2016-CRISPRi	TMEM253_-_21569347.23-P1P2	GTAGCTGCTTCAGACTAGGT	NGG	chr14	21101166	+	TMEM253	0.401235014200211	0.629543006420136	1	0	0	17
Weissman2016-CRISPRi	TMEM253_-_21569738.23-P1P2	GACTGAGCTAGGTTCTGAAT	NGG	Sequence not found	Sequence not found	Sequence not found	TMEM253			0	0	0	0
Weissman2016-CRISPRi	TMEM253_-_21569741.23-P1P2	GGAGCTAGGTTCTGAATGGG	NGG	Sequence not found	Sequence not found	Sequence not found	TMEM253			0	0	0	0
Weissman2016-CRISPRi	TMEM253_-_21569745.23-P1P2	GTAGGTTCTGAATGGGAGGA	NGG	Sequence not found	Sequence not found	Sequence not found	TMEM253			0	0	0	0
Weissman2016-CRISPRi	TMEM254_+_81838436.23-P1P2	GCATGGCTGCAACACCTCCC	NGG	chr10	80078702	-	TMEM254	0.196888998150826	0.515847027301788	0	1	1	34
Weissman2016-CRISPRi	TMEM254_+_81838468.23-P1P2	GCGCTGAAAGTAGGTCGCGC	NGG	chr10	80078734	-	TMEM254	0.485980987548828	0.659020006656647	0	1	0	1
Weissman2016-CRISPRi	TMEM254_+_81838477.23-P1P2	GAGACTGCCTCGCTGAAAGT	NGG	chr10	80078743	-	TMEM254	0.428979992866516	0.567834973335266	0	1	0	14
Weissman2016-CRISPRi	TMEM254_+_81838519.23-P1P2	GGTGTAGTAGCCAAAGCTGA	NGG	chr10	80078785	-	TMEM254	0.163911998271942	0.659334003925324	0	1	0	25
Weissman2016-CRISPRi	TMEM254_+_81838872.23-P1P2	GCTTGCTGGACGGAAATAGG	NGG	chr10	80079138	-	TMEM254	0.39308899641037	0.697713017463684	0	1	0	12
Weissman2016-CRISPRi	TMEM254_-_81838444.23-P1P2	GCTGAAGCGCGCTCCCGGGG	NGG	chr10	80078666	+	TMEM254	0.253883987665176	0.546914994716644	0	1	5	10
Weissman2016-CRISPRi	TMEM254_-_81838464.23-P1P2	GGGTGTTGCAGCCATGGCTA	NGG	chr10	80078686	+	TMEM254	0.106679998338223	0.505137026309967	0	2	5	51
Weissman2016-CRISPRi	TMEM254_-_81838680.23-P1P2	GCCGCGCGCTAGGAGCGGAG	NGG	chr10	80078902	+	TMEM254	0.239610001444817	0.605163991451263	0	1	1	15
Weissman2016-CRISPRi	TMEM254_-_81838868.23-P1P2	GAAGTCGGAGGCCAGCAATG	NGG	chr10	80079090	+	TMEM254	0.210875004529953	0.694756984710693	1	0	0	27
Weissman2016-CRISPRi	TMEM254_-_81839229.23-P1P2	GGGCCTGCCAAGTCAGAATA	NGG	chr10	80079451	+	TMEM254	0.30061200261116	0.471199005842209	0	1	1	23
Weissman2016-CRISPRi	TMEM255A_+_119444881.23-P1P2	GCGGAGCGCCAAGCTTGCGT	NGG	chrX	120311048	-	TMEM255A	0.447367995977402	0.642225027084351	0	1	0	1
Weissman2016-CRISPRi	TMEM255A_+_119444907.23-P1P2	GCTGCAGCGGGAGCGACGTG	NGG	chrX	120311074	-	TMEM255A	0.482883006334305	0.589250981807709	1	0	1	22
Weissman2016-CRISPRi	TMEM255A_+_119445077.23-P1P2	GTAGCGGCCCTTCCTTCGGG	NGG	chrX	120311244	-	TMEM255A	0.447968006134033	0.671083986759186	0	1	0	3
Weissman2016-CRISPRi	TMEM255A_+_119445239.23-P1P2	GAGAGAGGCAACCGCGGAGT	NGG	chrX	120311406	-	TMEM255A	0.46085599064827	0.54763799905777	1	0	0	19
Weissman2016-CRISPRi	TMEM255A_+_119445245.23-P1P2	GGGACCGAGAGAGGCAACCG	NGG	chrX	120311412	-	TMEM255A	0.276531010866165	0.643299996852875	0	1	3	26
Weissman2016-CRISPRi	TMEM255A_+_119445254.23-P1P2	GCTCTCGGAAGGACCGAGAG	NGG	chrX	120311421	-	TMEM255A	0.713778972625732	0.61431497335434	1	0	0	14
Weissman2016-CRISPRi	TMEM255A_+_119445265.23-P1P2	GGTGTCTCTCAGCTCTCGGA	NGG	chrX	120311432	-	TMEM255A	0.214107006788254	0.575855016708374	0	1	0	19
Weissman2016-CRISPRi	TMEM255A_+_119445289.23-P1P2	GGGCTGCAGCTCGCAACCAG	NGG	chrX	120311456	-	TMEM255A	0.447759985923767	0.540208995342255	1	0	2	25
Weissman2016-CRISPRi	TMEM255A_-_119444870.23-P1P2	GGGCACACACCCGCACTCCG	NGG	chrX	120310993	+	TMEM255A	0.312231004238129	0.685791015625	0	1	1	10
Weissman2016-CRISPRi	TMEM255A_-_119445250.23-P1P2	GCGCAGAGCATCCTACTCCG	NGG	chrX	120311373	+	TMEM255A	0.358805000782013	0.730650007724762	0	1	0	8
Weissman2016-CRISPRi	TMEM255B_+_114462412.23-P1P2	GAGAGCTCGAAGGAGGCGGA	NGG	Sequence not found	Sequence not found	Sequence not found	TMEM255B	0.183285996317863	0	0	3	0	24
Weissman2016-CRISPRi	TMEM255B_+_114462419.23-P1P2	GCAAAGACAGAGCTCGAAGG	NGG	Sequence not found	Sequence not found	Sequence not found	TMEM255B	0.160885006189346	0	0	3	0	41
Weissman2016-CRISPRi	TMEM255B_+_114462422.23-P1P2	GTTCCAAAGACAGAGCTCGA	NGG	chr13	113759471	-	TMEM255B	0.145267993211746	0.632912993431091	3	2	2	28
Weissman2016-CRISPRi	TMEM255B_+_114462615.23-P1P2	GCTCATAATAAAACGTAACA	NGG	Sequence not found	Sequence not found	Sequence not found	TMEM255B	0.206156998872757	0	0	3	3	19
Weissman2016-CRISPRi	TMEM255B_+_114462664.23-P1P2	GGGAATAAACGGAAGAGATG	NGG	Sequence not found	Sequence not found	Sequence not found	TMEM255B	0.0710743963718414	0	0	3	2	48
Weissman2016-CRISPRi	TMEM255B_+_114462675.23-P1P2	GTGGTGTAGGTTGGAATAAA	NGG	Sequence not found	Sequence not found	Sequence not found	TMEM255B	0.150214001536369	0	0	3	1	29
Weissman2016-CRISPRi	TMEM255B_+_114462684.23-P1P2	GCCCGGAAAATGGTGTAGGT	NGG	Sequence not found	Sequence not found	Sequence not found	TMEM255B	0.187537997961044	0	0	3	2	2
Weissman2016-CRISPRi	TMEM255B_-_114462207.23-P1P2	GGCTCCTGGCGGCGGGACTG	NGG	Multiple Perfect Matches	Multiple Perfect Matches	Multiple Perfect Matches	TMEM255B	0.166543006896973	0	3	0	1	27
Weissman2016-CRISPRi	TMEM255B_-_114462233.23-P1P2	GGGCCCCGGGAGAGCCGGGT	NGG	Sequence not found	Sequence not found	Sequence not found	TMEM255B	0.0971191003918648	0	0	3	8	44
Weissman2016-CRISPRi	TMEM255B_-_114462254.23-P1P2	GGGCCTCGGGATGCAGCCGC	NGG	chr13	113759259	+	TMEM255B	0.156685993075371	0.430837988853455	3	0	2	33
Weissman2016-CRISPRi	TMEM257_+_144909136.23-P1P2	GTATAACTGTAACAAGCAAG	NGG	chrX	145827640	-	TMEM257	0.258195012807846	0.6197509765625	1	0	1	23
Weissman2016-CRISPRi	TMEM257_+_144909202.23-P1P2	GGATTTTAAATAAAATAGTC	NGG	chrX	145827706	-	TMEM257	0.0731253027915955	0.388929009437561	0	1	4	107
Weissman2016-CRISPRi	TMEM257_+_144909301.23-P1P2	GAAACAGAATATAGTCAGTG	NGG	chrX	145827805	-	TMEM257	0.0899650007486343	0.699038028717041	0	1	0	61
Weissman2016-CRISPRi	TMEM257_+_144909383.23-P1P2	GAAATAGCAATATCCAGCTG	NGG	chrX	145827887	-	TMEM257	0.196959003806114	0.63611900806427	1	0	1	37
Weissman2016-CRISPRi	TMEM257_+_144909466.23-P1P2	GCTGGGAGACTGCATTCTGT	NGG	chrX	145827970	-	TMEM257	0.168338000774384	0.530681014060974	0	1	3	28
Weissman2016-CRISPRi	TMEM257_+_144909495.23-P1P2	GAGACATACAGATATGTTCT	NGG	chrX	145827999	-	TMEM257	0.162660002708435	0.446489989757538	0	1	4	47
Weissman2016-CRISPRi	TMEM257_+_144909583.23-P1P2	GACTTAGCCACAGGTATATT	NGG	chrX	145828087	-	TMEM257	0.245631992816925	0.359232991933823	0	1	1	25
Weissman2016-CRISPRi	TMEM257_-_144909122.23-P1P2	GCTCTGTTGCCTAATAATTA	NGG	chrX	145827582	+	TMEM257	0.0320531986653805	0.208195000886917	0	1	3	90
Weissman2016-CRISPRi	TMEM257_-_144909537.23-P1P2	GTGGCCCTACAAATGACAAA	NGG	chrX	145827997	+	TMEM257	0.214049994945526	0.542173027992249	0	1	1	24
Weissman2016-CRISPRi	TMEM257_-_144909598.23-P1P2	GCTATTTCCGAATATACCTG	NGG	chrX	145828058	+	TMEM257	0.348127990961075	0.619700014591217	0	1	1	4
Weissman2016-CRISPRi	TMEM258_+_61559672.23-P1P2	GTGAAGCACTTCCAACTCTC	NGG	Sequence not found	Sequence not found	Sequence not found	TMEM258			0	0	0	0
Weissman2016-CRISPRi	TMEM258_+_61560010.23-P1P2	GAAATGGTGAGAGCGTTGAG	NGG	chr11	61792560	-	TMEM258	0.318141996860504	0.711858987808228	0	1	1	21
Weissman2016-CRISPRi	TMEM258_+_61560026.23-P1P2	GTAGCCTTCGCGGGGCAAAA	NGG	chr11	61792576	-	TMEM258	0.352488994598389	0.414139986038208	0	1	0	3
Weissman2016-CRISPRi	TMEM258_+_61560061.23-P1P2	GTGCCGACGTGTTCTTCCGG	NGG	chr11	61792611	-	TMEM258	0.546594023704529	0.597544014453888	0	1	1	0
Weissman2016-CRISPRi	TMEM258_-_61559638.23-P1P2	GTGGCCAGAGATCTGTACAG	NGG	Sequence not found	Sequence not found	Sequence not found	TMEM258			0	0	0	0
Weissman2016-CRISPRi	TMEM258_-_61559683.23-P1P2	GTGGCCAAGTGCCTGAGAGT	NGG	Sequence not found	Sequence not found	Sequence not found	TMEM258			0	0	0	0
Weissman2016-CRISPRi	TMEM258_-_61559860.23-P1P2	GTCGCGAGCTGAGAAACCTA	NGG	chr11	61792366	+	TMEM258	0.461156010627747	0.608573019504547	0	1	0	1
Weissman2016-CRISPRi	TMEM258_-_61559986.23-P1P2	GGTGTGGGTCAGACCCCGAG	NGG	chr11	61792492	+	TMEM258	0.231537997722626	0.724457025527954	1	0	1	31
Weissman2016-CRISPRi	TMEM258_-_61560067.23-P1P2	GTAATCCGCCGCTCCGCCAC	NGG	chr11	61792573	+	TMEM258	0.498142004013062	0.483756989240647	0	1	0	2
Weissman2016-CRISPRi	TMEM258_-_61560080.23-P1P2	GCGCCACCGGAAGAACACGT	NGG	chr11	61792586	+	TMEM258	0.337781995534897	0.787072002887726	0	1	0	7
Weissman2016-CRISPRi	TMEM259_+_1021070.23-P1P2	GGAGGCCGTGAGGAGAGCGG	NGG	chr19	1021093	-	TMEM259	0.0803859978914261	0.657450973987579	1	0	4	108
Weissman2016-CRISPRi	TMEM259_+_1021073.23-P1P2	GCGGGAGGCCGTGAGGAGAG	NGG	chr19	1021096	-	TMEM259	0.0231835003942251	0.501311004161835	0	1	6	166
Weissman2016-CRISPRi	TMEM259_+_1021105.23-P1P2	GCGGACGAGAAAGCGGAAGA	NGG	chr19	1021128	-	TMEM259	0.271957010030747	0.496358007192612	0	1	0	27
Weissman2016-CRISPRi	TMEM259_+_1021112.23-P1P2	GCCGCAGCCGGACGAGAAAG	NGG	chr19	1021135	-	TMEM259	0.463091999292374	0.51127302646637	1	0	1	7
Weissman2016-CRISPRi	TMEM259_-_1020636.23-P1P2	GGGGAGAGCCCTAATCGGTA	NGG	chr19	1020615	+	TMEM259	0.317818999290466	0.586687028408051	0	1	0	7
Weissman2016-CRISPRi	TMEM259_-_1020684.23-P1P2	GTGGCGCTCGCTGTCCCCAG	NGG	chr19	1020663	+	TMEM259	0.334004014730454	0.609399020671845	1	0	0	8
Weissman2016-CRISPRi	TMEM259_-_1020706.23-P1P2	GGGCCAGGGGTCGCGGTCGG	NGG	chr19	1020685	+	TMEM259	0.225866004824638	0.355385988950729	1	0	2	30
Weissman2016-CRISPRi	TMEM259_-_1020721.23-P1P2	GTCGGAGGTAGCAGACTTGG	NGG	chr19	1020700	+	TMEM259	0.404442995786667	0.651163995265961	1	0	1	14
Weissman2016-CRISPRi	TMEM259_-_1020753.23-P1P2	GCGCTGGGGTCAAGGGTCGG	NGG	chr19	1020732	+	TMEM259	0.262187004089356	0.403284996747971	0	1	1	24
Weissman2016-CRISPRi	TMEM259_-_1020889.23-P1P2	GGGTCGCGCACGTTGATGAG	NGG	chr19	1020868	+	TMEM259	0.563543021678925	0.591400027275085	0	1	0	2
Weissman2016-CRISPRi	TMEM25_+_118401347.23-P1P2	GCCTGCGGGACCGACGAGAC	NGG	chr11	118530654	-	TMEM25	0.579925000667572	0.473901987075806	1	0	0	5
Weissman2016-CRISPRi	TMEM25_+_118401909.23-P1P2	GGCCGCCGGAGCAACTGCTC	NGG	chr11	118531216	-	TMEM25	0.393184989690781	0.438712000846863	0	1	1	7
Weissman2016-CRISPRi	TMEM25_+_118401999.23-P1P2	GGGAAGAGGAGAGGGTCGGA	NGG	chr11	118531306	-	TMEM25	0.0225726999342442	0.554656028747559	0	2	18	312
Weissman2016-CRISPRi	TMEM25_+_118402327.23-P1P2	GCACGAACGGCAAAGCCCAA	NGG	chr11	118531634	-	TMEM25	0.262659996747971	0.55255800485611	0	1	0	10
Weissman2016-CRISPRi	TMEM25_+_118402340.23-P1P2	GGCGAAGGCACGGACACGAA	NGG	chr11	118531647	-	TMEM25	0.188820004463196	0.561011016368866	1	0	0	14
Weissman2016-CRISPRi	TMEM25_-_118401505.23-P1P2	GGCCCGCAGGGACTTCGAGA	NGG	chr11	118530768	+	TMEM25	0.284188985824585	0.607001006603241	0	1	1	17
Weissman2016-CRISPRi	TMEM25_-_118401508.23-P1P2	GCGCAGGGACTTCGAGAGGG	NGG	chr11	118530771	+	TMEM25	0.290526986122131	0.65363997220993	0	1	0	15
Weissman2016-CRISPRi	TMEM25_-_118401600.23-P1P2	GCATGCTGGCCGACATGATG	NGG	chr11	118530863	+	TMEM25	0.244352996349335	0.581326007843018	1	0	1	28
Weissman2016-CRISPRi	TMEM25_-_118401759.23-P1P2	GCGGAGAGAAGGGCACTCGG	NGG	chr11	118531022	+	TMEM25	0.291997998952866	0.692740976810455	0	1	0	23
Weissman2016-CRISPRi	TMEM25_-_118401929.23-P1P2	GACCTGAGCAGTTGCTCCGG	NGG	chr11	118531192	+	TMEM25	0.326994001865387	0.577238976955414	1	0	0	13
Weissman2016-CRISPRi	TMEM260_+_57046537.23-P1P2	GGAGACGAGCGCAGCTTGTG	NGG	chr14	56579841	-	TMEM260	0.43792998790741	0.504061996936798	0	1	0	4
Weissman2016-CRISPRi	TMEM260_+_57046573.23-P1P2	GCCAAGAACCCGGTGCGACA	NGG	chr14	56579877	-	TMEM260	0.469101011753082	0.530830979347229	0	1	0	3
Weissman2016-CRISPRi	TMEM260_+_57046606.23-P1P2	GCAGTGGCGACCGAGGGAGA	NGG	chr14	56579910	-	TMEM260	0.165695995092392	0.560065984725952	0	1	0	33
Weissman2016-CRISPRi	TMEM260_+_57046741.23-P1P2	GAGGGTGAAGGTGAACACTG	NGG	chr14	56580045	-	TMEM260	0.112737998366356	0.692981004714966	0	1	6	72
Weissman2016-CRISPRi	TMEM260_+_57046764.23-P1P2	GCTCCCCCCGGTACCGAAGG	NGG	chr14	56580068	-	TMEM260	0.455274999141693	0.565057992935181	0	1	0	7
Weissman2016-CRISPRi	TMEM260_+_57046909.23-P1P2	GTAGTGCGCTGTGCACAGGG	NGG	chr14	56580213	-	TMEM260	0.157562002539635	0.767235994338989	0	1	1	24
Weissman2016-CRISPRi	TMEM260_-_57046508.23-P1P2	GAAAGGTGCGGTCCAACCCG	NGG	chr14	56579768	+	TMEM260	0.771884024143219	0.626520991325378	1	0	0	2
Weissman2016-CRISPRi	TMEM260_-_57046521.23-P1P2	GAACCCGCGGAGGCTCGACC	NGG	chr14	56579781	+	TMEM260	0.471518993377686	0.495716989040375	0	1	0	3
Weissman2016-CRISPRi	TMEM260_-_57046533.23-P1P2	GCTCGACCCGGAAGCCGCCG	NGG	chr14	56579793	+	TMEM260	0.838703989982605	0.580931007862091	1	0	1	2
Weissman2016-CRISPRi	TMEM260_-_57046568.23-P1P2	GTGCGCTCGTCTCTCGGCTG	NGG	chr14	56579828	+	TMEM260	0.476799011230469	0.499570995569229	0	1	0	6
Weissman2016-CRISPRi	TMEM261_+_7799319.23-P1P2	GGGGGCACCTCAAACAAGGT	NGG	chr9	7799341	-	TMEM261	0.567821979522705	0.627730011940002	1	0	0	12
Weissman2016-CRISPRi	TMEM261_+_7799323.23-P1P2	GGGTGGGGGCACCTCAAACA	NGG	chr9	7799345	-	TMEM261	0.316868007183075	0.563506007194519	0	1	3	35
Weissman2016-CRISPRi	TMEM261_+_7799384.23-P1P2	GGGAAACGGAGCAGCCACGT	NGG	chr9	7799406	-	TMEM261	0.162700995802879	0.672424018383026	0	1	0	23
Weissman2016-CRISPRi	TMEM261_+_7799729.23-P1P2	GAGGCCGAGTTCCAGAGCAT	NGG	chr9	7799751	-	TMEM261	0.361555993556976	0.505315005779266	1	0	1	29
Weissman2016-CRISPRi	TMEM261_-_7799357.23-P1P2	GGCCCCCACCACCTGACCAG	NGG	chr9	7799335	+	TMEM261	0.214601993560791	0.595637023448944	0	1	4	40
Weissman2016-CRISPRi	TMEM261_-_7799702.23-P1P2	GCCGGGAGGCGCAGTGATAT	NGG	chr9	7799680	+	TMEM261	0.362823992967606	0.495862990617752	0	1	1	10
Weissman2016-CRISPRi	TMEM261_-_7799740.23-P1P2	GCAACCGAGACCCCATGCTC	NGG	chr9	7799718	+	TMEM261	0.39597699046135	0.490049988031387	0	1	0	6
Weissman2016-CRISPRi	TMEM261_-_7799760.23-P1P2	GGGAACTCGGCCTCAACCTT	NGG	chr9	7799738	+	TMEM261	0.380670011043549	0.401313990354538	0	1	1	12
Weissman2016-CRISPRi	TMEM261_-_7799800.23-P1P2	GGCGTAAACGACGCACCGGA	NGG	chr9	7799778	+	TMEM261	0.981114983558655	0.617483019828796	1	0	0	1
Weissman2016-CRISPRi	TMEM261_-_7799826.23-P1P2	GGCGCCGGAAAGCAGAATGC	NGG	chr9	7799804	+	TMEM261	0.305898010730743	0.474561989307404	0	1	0	10
Weissman2016-CRISPRi	TMEM26_+_63212605.23-P1P2	GGAGGGCGCACGGGGCCCTA	NGG	chr10	61452869	-	TMEM26	0.213179007172585	0.462653011083603	0	1	0	24
Weissman2016-CRISPRi	TMEM26_+_63212647.23-P1P2	GGCGCGGCAGAGGCTACAAA	NGG	chr10	61452911	-	TMEM26	0.441213011741638	0.544652998447418	0	1	0	8
Weissman2016-CRISPRi	TMEM26_+_63212831.23-P1P2	GGTGCTCCGGCCAGCATGGA	NGG	chr10	61453095	-	TMEM26	0.205341994762421	0.515308022499085	0	1	0	17
Weissman2016-CRISPRi	TMEM26_+_63212857.23-P1P2	GGGCGCAGGCAAGGGGACGT	NGG	chr10	61453121	-	TMEM26	0.217087000608444	0.579815983772278	1	0	0	30
Weissman2016-CRISPRi	TMEM26_+_63212878.23-P1P2	GCACGCCCGGCAGGGTCCTG	NGG	chr10	61453142	-	TMEM26	0.233088001608849	0.35487300157547	1	0	1	27
Weissman2016-CRISPRi	TMEM26_-_63212638.23-P1P2	GGTGCGCCCTCGCTTTCCCG	NGG	chr10	61452858	+	TMEM26	0.503786027431488	0.611020982265472	0	1	1	6
Weissman2016-CRISPRi	TMEM26_-_63212681.23-P1P2	GCTGCCGCGCTTGAACTTGA	NGG	chr10	61452901	+	TMEM26	0.447153985500336	0.493335008621216	0	1	0	1
Weissman2016-CRISPRi	TMEM26_-_63212698.23-P1P2	GGAGGGTGAGCGCAGTCTCC	NGG	chr10	61452918	+	TMEM26	0.14766600728035	0.478628993034363	0	1	2	32
Weissman2016-CRISPRi	TMEM26_-_63212739.23-P1P2	GGCGCAAGCAGCCAGTACCG	NGG	chr10	61452959	+	TMEM26	0.458793014287949	0.620085000991821	0	1	0	8
Weissman2016-CRISPRi	TMEM26_-_63212807.23-P1P2	GAGCAGGAACAGCAACCGAG	NGG	chr10	61453027	+	TMEM26	0.191268995404243	0.6944500207901	0	1	2	33
Weissman2016-CRISPRi	TMEM27_+_15682470.23-P1P2	GCTTAGTATCAGAACAGCTC	NGG	chrX	15664369	-	TMEM27	0.315147995948792	0.446936994791031	0	1	0	13
Weissman2016-CRISPRi	TMEM27_+_15682566.23-P1P2	GGATTTTTCAGACTCTGTTT	NGG	chrX	15664465	-	TMEM27	0.0904617011547089	0.405885010957718	1	0	6	64
Weissman2016-CRISPRi	TMEM27_+_15682720.23-P1P2	GTGTTGTGGCTTGAAAGTTG	NGG	chrX	15664619	-	TMEM27	0.240305006504059	0.725697994232178	0	1	2	25
Weissman2016-CRISPRi	TMEM27_+_15682839.23-P1P2	GATGCTGAACTCTGTCAACC	NGG	chrX	15664738	-	TMEM27	0.404579997062683	0.548466980457306	0	1	0	17
Weissman2016-CRISPRi	TMEM27_-_15682616.23-P1P2	GGTAATGCAACTCAAACTAA	NGG	chrX	15664471	+	TMEM27	0.185066998004913	0.371814996004105	0	1	1	40
Weissman2016-CRISPRi	TMEM27_-_15682843.23-P1P2	GAATTTCAAGGCTACATACC	NGG	chrX	15664698	+	TMEM27	0.280539005994797	0.518142998218536	0	1	1	30
Weissman2016-CRISPRi	TMEM27_-_15682866.23-P1P2	GTGACAGAGTTCAGCATGAA	NGG	chrX	15664721	+	TMEM27	0.180589005351067	0.490826010704041	0	1	4	51
Weissman2016-CRISPRi	TMEM27_-_15682906.23-P1P2	GGCAGCCACAACATTCTTTC	NGG	chrX	15664761	+	TMEM27	0.209389001131058	0.24252299964428	0	1	2	33
Weissman2016-CRISPRi	TMEM27_-_15682910.23-P1P2	GCCACAACATTCTTTCAGGG	NGG	chrX	15664765	+	TMEM27	0.408996999263763	0.627036988735199	1	0	3	23
Weissman2016-CRISPRi	TMEM27_-_15682921.23-P1P2	GTTTCAGGGTGGAAAACACA	NGG	chrX	15664776	+	TMEM27	0.154671996831894	0.590806007385254	0	1	3	50
Weissman2016-CRISPRi	TMEM2_+_74383342.23-P1P2	GTCTGGACCCGAGGACGCCA	NGG	chr9	71768448	-	TMEM2	0.241446003317833	0.525788009166718	0	1	1	11
Weissman2016-CRISPRi	TMEM2_+_74383351.23-P1P2	GGAGAGGAGATCTGGACCCG	NGG	chr9	71768457	-	TMEM2	0.0784019008278847	0.662467002868652	1	0	54	474
Weissman2016-CRISPRi	TMEM2_+_74383386.23-P1P2	GGCGGGCGCCGGCAATCGAG	NGG	chr9	71768492	-	TMEM2	0.393316000699997	0.503081023693085	0	1	1	6
Weissman2016-CRISPRi	TMEM2_+_74383413.23-P1P2	GGCTGCCAGTTGAGTACGAG	NGG	chr9	71768519	-	TMEM2	0.892750978469849	0.642876982688904	1	0	0	8
Weissman2016-CRISPRi	TMEM2_-_74383179.23-P1P2	GCGCCGGGAGCAGAAAAGGT	NGG	chr9	71768241	+	TMEM2	0.32701900601387	0.609028995037079	0	1	0	14
Weissman2016-CRISPRi	TMEM2_-_74383218.23-P1P2	GTCCCCGCAGTGGCCCCCGA	NGG	chr9	71768280	+	TMEM2	0.191185995936394	0.590710997581482	1	0	0	21
Weissman2016-CRISPRi	TMEM2_-_74383233.23-P1P2	GCCGAGGGCAGCAAACGAGG	NGG	chr9	71768295	+	TMEM2	0.230682998895645	0.60386198759079	0	1	1	18
Weissman2016-CRISPRi	TMEM2_-_74383320.23-P1P2	GAACTCAGGTGCCTACACAG	NGG	chr9	71768382	+	TMEM2	0.290536999702454	0.78719300031662	0	1	0	15
Weissman2016-CRISPRi	TMEM2_-_74383377.23-P1P2	GGGTCCAGATCTCCTCTCCA	NGG	chr9	71768439	+	TMEM2	0.171635001897812	0.566066026687622	1	0	1	40
Weissman2016-CRISPRi	TMEM2_-_74383430.23-P1P2	GGCTGCCGCTCGTACTCAAC	NGG	chr9	71768492	+	TMEM2	0.412687003612518	0.418444007635117	0	1	2	5
Weissman2016-CRISPRi	TMEM30A_+_75994073.23-P1P2	GGGAGTTGGCGTTGCTCGGG	NGG	chr6	75284379	-	TMEM30A	0.477804005146027	0.478208988904953	1	0	0	13
Weissman2016-CRISPRi	TMEM30A_+_75994109.23-P1P2	GTCCGCGAGATCGAGGTGAG	NGG	chr6	75284415	-	TMEM30A	0.347142994403839	0.662499010562897	0	1	2	6
Weissman2016-CRISPRi	TMEM30A_+_75994477.23-P1P2	GTCTACAGCGGAGGTGGCTG	NGG	Sequence not found	Sequence not found	Sequence not found	TMEM30A			0	0	0	0
Weissman2016-CRISPRi	TMEM30A_+_75994489.23-P1P2	GCGCCTCTTCCGCTCTACAG	NGG	Sequence not found	Sequence not found	Sequence not found	TMEM30A			0	0	0	0
Weissman2016-CRISPRi	TMEM30A_-_75994058.23-P1P2	GCGCTGGGAAAGAAGTGGAG	NGG	chr6	75284320	+	TMEM30A	0.0928251966834068	0.616671979427338	1	0	3	57
Weissman2016-CRISPRi	TMEM30A_-_75994067.23-P1P2	GAGAAGTGGAGTGGGCGCGT	NGG	chr6	75284329	+	TMEM30A	0.17909699678421	0.624686002731323	0	1	0	27
Weissman2016-CRISPRi	TMEM30A_-_75994227.23-P1P2	GCCGTGCCAGCCGTAAGGAT	NGG	chr6	75284489	+	TMEM30A	0.506316006183624	0.559270977973938	0	1	0	2
Weissman2016-CRISPRi	TMEM30A_-_75994410.23-P1P2	GGACCACCCAGGGGGCCCGC	NGG	chr6	75284672	+	TMEM30A	0.221628993749619	0.522762000560761	1	0	1	17
Weissman2016-CRISPRi	TMEM30A_-_75994424.23-P1P2	GCCCGCCGGCTGACCCTGAC	NGG	chr6	75284686	+	TMEM30A	0.430687993764877	0.467774987220764	1	0	1	10
Weissman2016-CRISPRi	TMEM30A_-_75994508.23-P1P2	GCTCCGCTGTAGAGCGGAAG	NGG	Sequence not found	Sequence not found	Sequence not found	TMEM30A			0	0	0	0
Weissman2016-CRISPRi	TMEM30B_+_61747644.23-P1P2	GATACAGGCGACCCGGGCAC	NGG	chr14	61280948	-	TMEM30B	0.410986989736557	0.589802980422974	0	1	0	6
Weissman2016-CRISPRi	TMEM30B_+_61747650.23-P1P2	GACGACTATACAGGCGACCC	NGG	chr14	61280954	-	TMEM30B	0.5	0.620054006576538	0	1	0	0
Weissman2016-CRISPRi	TMEM30B_+_61747659.23-P1P2	GAGCTGGAGTACGACTATAC	NGG	chr14	61280963	-	TMEM30B	0.664094984531403	0.526287972927094	1	0	1	3
Weissman2016-CRISPRi	TMEM30B_+_61747946.23-P1P2	GCGACCCGCGAGCAGTCCCC	NGG	chr14	61281250	-	TMEM30B	0.332581996917725	0.502112984657288	0	1	0	12
Weissman2016-CRISPRi	TMEM30B_+_61748005.23-P1P2	GCCTGTGACGGAGGCAGAGG	NGG	chr14	61281309	-	TMEM30B	0.0458085015416145	0.483886003494263	0	1	5	136
Weissman2016-CRISPRi	TMEM30B_+_61748014.23-P1P2	GCTAAACTCACCTGTGACGG	NGG	chr14	61281318	-	TMEM30B	0.396649986505508	0.601487994194031	0	1	0	7
Weissman2016-CRISPRi	TMEM30B_+_61748043.23-P1P2	GGGTGTGGGCACTGCTCGTA	NGG	chr14	61281347	-	TMEM30B	0.70921802520752	0.445594012737274	1	0	0	10
Weissman2016-CRISPRi	TMEM30B_-_61747595.23-P1P2	GGTACCAGGCGCACGAGCAG	NGG	chr14	61280855	+	TMEM30B	0.35104501247406	0.544146001338959	0	1	0	21
Weissman2016-CRISPRi	TMEM30B_-_61747756.23-P1P2	GGGCCCGCGCAGAAGAAGAG	NGG	chr14	61281016	+	TMEM30B	0.261366009712219	0.563748002052307	0	1	0	28
Weissman2016-CRISPRi	TMEM30B_-_61747990.23-P1P2	GGTTTCCCGCCAGCTCAGGT	NGG	chr14	61281250	+	TMEM30B	0.343264013528824	0.598761975765228	1	0	1	18
Weissman2016-CRISPRi	TMEM31_+_102965887.23-P1P2	GGTTACTGTAGAGCTATTCC	NGG	chrX	103710981	-	TMEM31	0.265825003385544	0.401300013065338	0	1	0	23
Weissman2016-CRISPRi	TMEM31_+_102965917.23-P1P2	GGGATGTCCCAGCAACAAAA	NGG	chrX	103711011	-	TMEM31	0.180050998926163	0.403863996267319	0	1	1	46
Weissman2016-CRISPRi	TMEM31_-_102965848.23-P1P2	GACAGGCTGCAGGCAGTTGC	NGG	chrX	103710898	+	TMEM31	0.133052006363869	0.337828010320663	1	0	3	55
Weissman2016-CRISPRi	TMEM31_-_102965863.23-P1P2	GTTGCGGGTTGCAGGAGTTC	NGG	chrX	103710913	+	TMEM31	0.475349009037018	0.363173007965088	1	0	0	11
Weissman2016-CRISPRi	TMEM31_-_102965891.23-P1P2	GGGTGGGACTAGAGTCAACC	NGG	chrX	103710941	+	TMEM31	0.305738985538483	0.574270009994507	0	1	1	18
Weissman2016-CRISPRi	TMEM31_-_102965913.23-P1P2	GAATAGCTCTACAGTAACAA	NGG	chrX	103710963	+	TMEM31	0.232888996601105	0.637607991695404	1	0	0	25
Weissman2016-CRISPRi	TMEM31_-_102965945.23-P1P2	GGTTGCTGGGACATCCATAC	NGG	chrX	103710995	+	TMEM31	0.358211010694504	0.444245010614395	0	1	2	9
Weissman2016-CRISPRi	TMEM31_-_102966019.23-P1P2	GTCCAAGGTAGGCATTGAGA	NGG	chrX	103711069	+	TMEM31	0.142699003219605	0.576216995716095	0	1	2	36
Weissman2016-CRISPRi	TMEM31_-_102966096.23-P1P2	GTTCGACACAGCTAAAGAGG	NGG	chrX	103711146	+	TMEM31	0.39224499464035	0.690298974514008	1	0	0	12
Weissman2016-CRISPRi	TMEM31_-_102966099.23-P1P2	GGACACAGCTAAAGAGGGGG	NGG	chrX	103711149	+	TMEM31	0.097624197602272	0.528164982795715	0	1	3	59
Weissman2016-CRISPRi	TMEM33_+_41937212.23-P1P2	GGAGCGAAGGTGGAGCTTCG	NGG	chr4	41935217	-	TMEM33	0.378955006599426	0.586632013320923	1	0	1	18
Weissman2016-CRISPRi	TMEM33_+_41937225.23-P1P2	GTCCAGAAAGACGGGAGCGA	NGG	chr4	41935230	-	TMEM33	0.244518995285034	0.600861012935638	0	1	2	16
Weissman2016-CRISPRi	TMEM33_+_41937251.23-P1P2	GCGCACCGCCGAGATCAAAG	NGG	chr4	41935256	-	TMEM33	0.478632003068924	0.735912024974823	0	1	1	0
Weissman2016-CRISPRi	TMEM33_+_41937342.23-P1P2	GGAACTCTGAGCCTCCACCA	NGG	chr4	41935347	-	TMEM33	0.215972006320953	0.669435977935791	1	0	2	39
Weissman2016-CRISPRi	TMEM33_-_41937186.23-P1P2	GGGCAATAACCTGGAGCCGG	NGG	chr4	41935147	+	TMEM33	0.254878997802734	0.593357980251312	0	1	2	20
Weissman2016-CRISPRi	TMEM33_-_41937196.23-P1P2	GTGGAGCCGGCGGCGTAGGT	NGG	chr4	41935157	+	TMEM33	0.251639008522034	0.467555999755859	0	1	2	13
Weissman2016-CRISPRi	TMEM33_-_41937380.23-P1P2	GAGTTCCGGCAGGGTGCATC	NGG	chr4	41935341	+	TMEM33	0.387115001678467	0.43325600028038	1	0	0	13
Weissman2016-CRISPRi	TMEM33_-_41937533.23-P1P2	GGACCCCGAACGGCCCCCAA	NGG	chr4	41935494	+	TMEM33	0.448148012161255	0.557232975959778	0	1	0	3
Weissman2016-CRISPRi	TMEM33_-_41937558.23-P1P2	GGGCGCTGTGGTAAGTGCGA	NGG	chr4	41935519	+	TMEM33	0.570370018482208	0.557618975639343	1	0	0	12
Weissman2016-CRISPRi	TMEM33_-_41937571.23-P1P2	GGTGCGAGGGCAGGGTAGTC	NGG	chr4	41935532	+	TMEM33	0.236618995666504	0.41186198592186	0	1	0	22
Weissman2016-CRISPRi	TMEM35_+_100333856.23-P1P2	GGCTAGAATGACAAAGGGAG	NGG	chrX	101078889	-	TMEM35	0.0779594033956528	0.561720013618469	0	1	4	72
Weissman2016-CRISPRi	TMEM35_+_100333861.23-P1P2	GAGGCAGCTAGAATGACAAA	NGG	chrX	101078894	-	TMEM35	0.147641003131866	0.6024289727211	0	1	2	48
Weissman2016-CRISPRi	TMEM35_+_100333887.23-P1P2	GAGCTGGGGGGACGCTGCGG	NGG	chrX	101078920	-	TMEM35	0.181281998753548	0.375692993402481	1	0	2	48
Weissman2016-CRISPRi	TMEM35_+_100333903.23-P1P2	GCAGTTAGCACAGGGAGAGC	NGG	chrX	101078936	-	TMEM35	0.120655000209808	0.341118007898331	1	0	4	87
Weissman2016-CRISPRi	TMEM35_+_100333912.23-P1P2	GAGGTGCAGGCAGTTAGCAC	NGG	chrX	101078945	-	TMEM35	0.205091997981071	0.441307991743088	0	2	2	36
Weissman2016-CRISPRi	TMEM35_+_100333931.23-P1P2	GTGCGCACCCGCTCTGTCCA	NGG	chrX	101078964	-	TMEM35	0.44309601187706	0.488981992006302	0	1	0	9
Weissman2016-CRISPRi	TMEM35_+_100333978.23-P1P2	GGGATGCCATGGGGTCGCCA	NGG	chrX	101079011	-	TMEM35	0.465501993894577	0.553835988044739	1	0	0	22
Weissman2016-CRISPRi	TMEM35_-_100333945.23-P1P2	GGCCTGCACCTTGGACAGAG	NGG	chrX	101078934	+	TMEM35	0.114601001143456	0.656795024871826	0	1	2	40
Weissman2016-CRISPRi	TMEM35_-_100334111.23-P1P2	GAAGGATGCCTACAGTGAGA	NGG	chrX	101079100	+	TMEM35	0.129507005214691	0.613839983940125	0	1	5	46
Weissman2016-CRISPRi	TMEM35_-_100334328.23-P1P2	GGCCACTGAATGCCAGTTGG	NGG	chrX	101079317	+	TMEM35	0.213347002863884	0.637322008609772	0	1	0	23
Weissman2016-CRISPRi	TMEM37_+_120189425.23-P1P2	GCGCTCCAGCTGCTCCGCTG	NGG	chr2	119431871	-	TMEM37	0.272300988435745	0.60139799118042	0	1	3	20
Weissman2016-CRISPRi	TMEM37_+_120189465.23-P1P2	GGCAGTCATGCTGCGCCCGG	NGG	chr2	119431911	-	TMEM37	0.620410025119782	0.582424998283386	1	0	0	11
Weissman2016-CRISPRi	TMEM37_+_120189682.23-P1P2	GGAGGCAGGCAGGCCCCCCG	NGG	chr2	119432128	-	TMEM37	0.0379536002874374	0.603519976139069	0	2	6	257
Weissman2016-CRISPRi	TMEM37_+_120189700.23-P1P2	GCCTCGGGAGCAGCTATGTG	NGG	chr2	119432146	-	TMEM37	0.400256007909775	0.613835990428925	1	0	2	14
Weissman2016-CRISPRi	TMEM37_+_120189812.23-P1P2	GAAACTGACCAGTAAGTCAC	NGG	chr2	119432258	-	TMEM37	0.227567002177239	0.60183197259903	0	1	1	26
Weissman2016-CRISPRi	TMEM37_-_120189411.23-P1P2	GGCCCCTGCGGAGAAGTCCC	NGG	chr2	119431813	+	TMEM37	0.134745001792908	0.518296003341675	0	1	4	31
Weissman2016-CRISPRi	TMEM37_-_120189453.23-P1P2	GGGAGCAGCTGGAGCGATCG	NGG	chr2	119431855	+	TMEM37	0.324624985456467	0.526731014251709	0	2	1	46
Weissman2016-CRISPRi	TMEM37_-_120189492.23-P1P2	GGGCGCAGCATGACTGCCGT	NGG	chr2	119431894	+	TMEM37	0.540157973766327	0.511623978614807	1	0	1	5
Weissman2016-CRISPRi	TMEM37_-_120189507.23-P1P2	GCCGTCGGCGTGCAGGTAGC	NGG	chr2	119431909	+	TMEM37	0.355839014053345	0.384573996067047	1	0	0	11
Weissman2016-CRISPRi	TMEM37_-_120189879.23-P1P2	GAAATGAGGCGCGTCTGGGG	NGG	chr2	119432281	+	TMEM37	0.453933000564575	0.578732013702393	1	0	0	11
Weissman2016-CRISPRi	TMEM38A_+_16771991.23-P1P2	GGCCTGCCGGGTGCCACCCG	NGG	Sequence not found	Sequence not found	Sequence not found	TMEM38A			0	0	0	0
Weissman2016-CRISPRi	TMEM38A_-_16772229.23-P1P2	GGCTCGGGGGTCGCAGAGAG	NGG	chr19	16661396	+	TMEM38A	0.183191001415253	0.41525399684906	0	1	1	28
Weissman2016-CRISPRi	TMEM38A_-_16772289.23-P1P2	GAGGATTGCATCGTGGGAGT	NGG	chr19	16661456	+	TMEM38A	0.102536998689175	0.566358983516693	0	1	1	49
Weissman2016-CRISPRi	TMEM38A_-_16772308.23-P1P2	GAGGCAGGCGCTAGAATCGT	NGG	chr19	16661475	+	TMEM38A	0.34722501039505	0.539690971374512	0	1	0	7
Weissman2016-CRISPRi	TMEM38A_-_16772366.23-P1P2	GCCCAGGACGATGAAGCTGG	NGG	chr19	16661533	+	TMEM38A	0.071865901350975	0.631619989871979	0	1	3	74
Weissman2016-CRISPRi	TMEM38A_-_16772371.23-P1P2	GGACGATGAAGCTGGGGGAG	NGG	chr19	16661538	+	TMEM38A	0.0846815034747124	0.430276989936829	1	1	6	59
Weissman2016-CRISPRi	TMEM38A_-_16772398.23-P1P2	GGAGGCGTGCGCGGGTTTAG	NGG	chr19	16661565	+	TMEM38A	0.340173989534378	0.360215991735458	0	1	0	5
Weissman2016-CRISPRi	TMEM38A_-_16772401.23-P1P2	GGCGTGCGCGGGTTTAGAGG	NGG	chr19	16661568	+	TMEM38A	0.792235970497131	0.512108027935028	1	0	1	5
Weissman2016-CRISPRi	TMEM38A_-_16772404.23-P1P2	GTGCGCGGGTTTAGAGGAGG	NGG	chr19	16661571	+	TMEM38A	0.301070988178253	0.546042025089264	1	0	0	15
Weissman2016-CRISPRi	TMEM38A_-_16772458.23-P1P2	GGTCAGAGCTGCAGGAACTT	NGG	chr19	16661625	+	TMEM38A	0.159299999475479	0.550732016563416	1	0	4	54
Weissman2016-CRISPRi	TMEM38B_+_108456852.23-P1P2	GGTAGGAGAGGGCACAGCCG	NGG	chr9	105694593	-	TMEM38B	0.100152999162674	0.565060019493103	0	1	4	75
Weissman2016-CRISPRi	TMEM38B_+_108456864.23-P1P2	GGCGCGGTGAGGAGTAGGAG	NGG	chr9	105694605	-	TMEM38B	0.136411994695663	0.637782990932465	0	1	2	77
Weissman2016-CRISPRi	TMEM38B_+_108456869.23-P1P2	GCGCTCGCGCGGTGAGGAGT	NGG	chr9	105694610	-	TMEM38B	0.593656003475189	0.535417020320892	1	0	0	9
Weissman2016-CRISPRi	TMEM38B_+_108456875.23-P1P2	GTCCCCGCGCTCGCGCGGTG	NGG	chr9	105694616	-	TMEM38B	0.370007991790772	0.587975025177002	0	1	0	8
Weissman2016-CRISPRi	TMEM38B_+_108456905.23-P1P2	GGCGGCAACCGAAGCAGCCG	NGG	chr9	105694646	-	TMEM38B	0.317398011684418	0.407674014568329	0	1	1	12
Weissman2016-CRISPRi	TMEM38B_+_108457301.23-P1P2	GGCCCTGCTCGCCCAGGCTA	NGG	chr9	105695042	-	TMEM38B	0.0767965987324715	0.49107900261879	1	2	12	67
Weissman2016-CRISPRi	TMEM38B_-_108457233.23-P1P2	GGACTTACTGAGTGCAGATG	NGG	chr9	105694930	+	TMEM38B	0.181085005402565	0.616791009902954	0	1	1	30
Weissman2016-CRISPRi	TMEM38B_-_108457247.23-P1P2	GAGATGGGGAAACAGCGTGG	NGG	chr9	105694944	+	TMEM38B	0.0968549996614456	0.659866988658905	0	1	2	80
Weissman2016-CRISPRi	TMEM38B_-_108457276.23-P1P2	GAGGCTCTAGTACTCCTCAA	NGG	chr9	105694973	+	TMEM38B	0.275902986526489	0.649064004421234	1	1	0	12
Weissman2016-CRISPRi	TMEM38B_-_108457279.23-P1P2	GCTCTAGTACTCCTCAAAGG	NGG	chr9	105694976	+	TMEM38B	0.412146002054215	0.691541016101837	1	0	1	15
Weissman2016-CRISPRi	TMEM39A_+_119182247.23-P1P2	GGAGGGAGTTCCCTTACCTG	NGG	chr3	119463422	-	TMEM39A	0.391207993030548	0.615078985691071	1	0	1	27
Weissman2016-CRISPRi	TMEM39A_+_119182410.23-P1P2	GGTGCTGAAGTATCAGGCTC	NGG	chr3	119463585	-	TMEM39A	0.329414993524551	0.497584998607636	1	0	1	21
Weissman2016-CRISPRi	TMEM39A_+_119182436.23-P1P2	GTCCGCGGTAATGGAGGCTA	NGG	chr3	119463611	-	TMEM39A	0.465397000312805	0.516272008419037	0	1	0	1
Weissman2016-CRISPRi	TMEM39A_+_119182503.23-P1P2	GTCGCGGCTGGGGCAGACCG	NGG	chr3	119463678	-	TMEM39A	0.380326002836227	0.570164024829865	0	1	0	16
Weissman2016-CRISPRi	TMEM39A_-_119182035.23-P1P2	GGAGGTGAGAGTATGCGGTG	NGG	chr3	119463166	+	TMEM39A	0.12593300640583	0.799921989440918	0	1	3	52
Weissman2016-CRISPRi	TMEM39A_-_119182038.23-P1P2	GGTGAGAGTATGCGGTGTGG	NGG	chr3	119463169	+	TMEM39A	0.195200994610786	0.636673986911774	1	0	1	34
Weissman2016-CRISPRi	TMEM39A_-_119182087.23-P1P2	GACTGGTCCCTAAGAGAAGT	NGG	chr3	119463218	+	TMEM39A	0.350044012069702	0.601965010166168	1	0	0	11
Weissman2016-CRISPRi	TMEM39A_-_119182226.23-P1P2	GGGGCGGGGTCCCTAGAAAG	NGG	chr3	119463357	+	TMEM39A	0.297778993844986	0.593689978122711	1	0	1	35
Weissman2016-CRISPRi	TMEM39A_-_119182259.23-P1P2	GCAGACTGGACCCCAGGTAA	NGG	chr3	119463390	+	TMEM39A	0.168908998370171	0.594972014427185	0	1	5	34
Weissman2016-CRISPRi	TMEM39A_-_119182456.23-P1P2	GTCCCTAGCCTCCATTACCG	NGG	chr3	119463587	+	TMEM39A	0.414591997861862	0.650328993797302	0	1	0	5
Weissman2016-CRISPRi	TMEM39B_+_32538579.23-P1P2	GAATATGTCGGAGGCGACGG	NGG	chr1	32073000	-	TMEM39B	0.583333015441895	0.572646975517273	0	1	0	0
Weissman2016-CRISPRi	TMEM39B_+_32538582.23-P1P2	GGGCAATATGTCGGAGGCGA	NGG	chr1	32073003	-	TMEM39B	0.790144979953766	0.556742012500763	1	0	0	3
Weissman2016-CRISPRi	TMEM39B_+_32538588.23-P1P2	GCCTGCGGGCAATATGTCGG	NGG	chr1	32073009	-	TMEM39B	0.358213007450104	0.660604000091553	0	1	0	5
Weissman2016-CRISPRi	TMEM39B_+_32538591.23-P1P2	GGCTCCTGCGGGCAATATGT	NGG	chr1	32073012	-	TMEM39B	0.270446002483368	0.541535019874573	0	1	1	16
Weissman2016-CRISPRi	TMEM39B_-_32538547.23-P1P2	GGGAGCGCGCGGCTGATACC	NGG	chr1	32072924	+	TMEM39B	0.46942201256752	0.42568901181221	1	0	1	9
Weissman2016-CRISPRi	TMEM39B_-_32538617.23-P1P2	GATATTGCCCGCAGGAGCTG	NGG	chr1	32072994	+	TMEM39B	0.395101994276047	0.559707999229431	0	1	1	10
Weissman2016-CRISPRi	TMEM39B_-_32538640.23-P1P2	GGGCGAAGCGGAGAGCACCG	NGG	chr1	32073017	+	TMEM39B	0.232635006308556	0.570241987705231	0	1	0	17
Weissman2016-CRISPRi	TMEM39B_-_32538926.23-P1P2	GTCGTCGGGGCTAGAAAGGG	NGG	chr1	32073303	+	TMEM39B	0.271304994821549	0.460256010293961	0	1	2	14
Weissman2016-CRISPRi	TMEM39B_-_32538966.23-P1P2	GGTGGCTTCAGCGCTAAGGG	NGG	chr1	32073343	+	TMEM39B	0.296498000621796	0.571465015411377	0	1	0	15
Weissman2016-CRISPRi	TMEM39B_-_32538976.23-P1P2	GCGCTAAGGGTGGAGATTCT	NGG	chr1	32073353	+	TMEM39B	0.454297006130219	0.457363992929459	1	0	0	8
Weissman2016-CRISPRi	TMEM40_+_12800232.23-P1P2	GCACCACCATCAGTGACTAC	NGG	chr3	12758755	-	TMEM40	0.384000986814499	0.562745988368988	1	0	1	14
Weissman2016-CRISPRi	TMEM40_+_12800285.23-P1P2	GGAACCTAACAGCTTAGGAG	NGG	chr3	12758808	-	TMEM40	0.162007004022598	0.646874010562897	1	0	1	19
Weissman2016-CRISPRi	TMEM40_+_12800673.23-P1P2	GCCACAGGTAATGGGACATG	NGG	chr3	12759196	-	TMEM40	0.11429700255394	0.665472984313965	0	1	4	30
Weissman2016-CRISPRi	TMEM40_-_12800320.23-P1P2	GTTAGGTTCCATAACAGTGA	NGG	Sequence not found	Sequence not found	Sequence not found	TMEM40			0	0	0	0
Weissman2016-CRISPRi	TMEM40_-_12800348.23-P1P2	GGTGCCTTCAGAGATCTAGC	NGG	Sequence not found	Sequence not found	Sequence not found	TMEM40			0	0	0	0
Weissman2016-CRISPRi	TMEM40_-_12800467.23-P1P2	GACCTACCATGGCCAAGTAT	NGG	chr3	12758946	+	TMEM40	0.385120987892151	0.484461009502411	0	1	0	10
Weissman2016-CRISPRi	TMEM40_-_12800534.23-P1P2	GCCTCCCCTGAAGTAGAGAC	NGG	chr3	12759013	+	TMEM40	0.186232998967171	0.544731974601746	0	1	0	36
Weissman2016-CRISPRi	TMEM40_-_12800712.23-P1P2	GGTGGTCCTTCAGCTTGTCT	NGG	chr3	12759191	+	TMEM40	0.215542003512383	0.502946972846985	0	1	0	28
Weissman2016-CRISPRi	TMEM40_-_12800721.23-P1P2	GCAGCTTGTCTGGGCAGCAA	NGG	chr3	12759200	+	TMEM40	0.141073003411293	0.482820004224777	0	1	5	45
Weissman2016-CRISPRi	TMEM40_-_12800743.23-P1P2	GGAGCTCTGTGTAGACTATG	NGG	chr3	12759222	+	TMEM40	0.118565998971462	0.614247024059296	1	0	0	76
Weissman2016-CRISPRi	TMEM41A_+_185216403.23-P1P2	GGGCCTGACTGGGACCTGTG	NGG	chr3	185498637	-	TMEM41A	0.0339180007576942	0.656635999679565	1	0	5	96
Weissman2016-CRISPRi	TMEM41A_+_185216437.23-P1P2	GCTCGGACAGAAGGGTGGAT	NGG	chr3	185498671	-	TMEM41A	0.146323993802071	0.549269020557404	0	1	0	31
Weissman2016-CRISPRi	TMEM41A_+_185216592.23-P1P2	GCGGGTTCGGGTCAGAGGAA	NGG	chr3	185498826	-	TMEM41A	0.171176999807358	0.572054982185364	0	1	0	15
Weissman2016-CRISPRi	TMEM41A_+_185216605.23-P1P2	GCGTGGCGGGAATCCGGGTT	NGG	chr3	185498839	-	TMEM41A	0.823992013931274	0.316949993371964	1	0	0	3
Weissman2016-CRISPRi	TMEM41A_+_185216640.23-P1P2	GAGACTGGGCTCCACCGAGG	NGG	chr3	185498874	-	TMEM41A	0.226668000221252	0.611187994480133	1	0	0	38
Weissman2016-CRISPRi	TMEM41A_+_185216779.23-P1P2	GGGAGTGCAAGTGAGCTTCT	NGG	chr3	185499013	-	TMEM41A	0.165900006890297	0.481501996517181	0	1	1	21
Weissman2016-CRISPRi	TMEM41A_-_185216364.23-P1P2	GGGCAAATCCACCCAACCAA	NGG	chr3	185498554	+	TMEM41A	0.31555500626564	0.59350198507309	0	1	1	11
Weissman2016-CRISPRi	TMEM41A_-_185216728.23-P1P2	GGCAGCCGGCGAAGACCAGA	NGG	chr3	185498918	+	TMEM41A	0.244151994585991	0.513768017292023	0	1	0	15
Weissman2016-CRISPRi	TMEM41A_-_185216753.23-P1P2	GCCGAGAAGCGGGCGCATGT	NGG	chr3	185498943	+	TMEM41A	0.596172988414764	0.545040011405945	1	0	0	3
Weissman2016-CRISPRi	TMEM41A_-_185216766.23-P1P2	GGCATGTCGGCTCCGCACCC	NGG	chr3	185498956	+	TMEM41A	0.415693014860153	0.425473988056183	0	1	0	6
Weissman2016-CRISPRi	TMEM41B_+_9335724.23-P1P2	GGCGGGAGCAGAGACCGTGG	NGG	chr11	9314199	-	TMEM41B	0.127389997243881	0.709690988063812	1	0	8	64
Weissman2016-CRISPRi	TMEM41B_+_9336101.23-P1P2	GGAGGTCGTCTCGGGTGAGG	NGG	chr11	9314576	-	TMEM41B	0.168420001864433	0.557103991508484	0	1	2	19
Weissman2016-CRISPRi	TMEM41B_+_9336104.23-P1P2	GGCTGAGGTCGTCTCGGGTG	NGG	chr11	9314579	-	TMEM41B	0.00638242997229099	0.416754990816116	1	2	104	1821
Weissman2016-CRISPRi	TMEM41B_+_9336110.23-P1P2	GCGCTGGGCTGAGGTCGTCT	NGG	chr11	9314585	-	TMEM41B	0.173565998673439	0.454816997051239	0	1	0	32
Weissman2016-CRISPRi	TMEM41B_+_9336125.23-P1P2	GGGAGGTTGCAGTACTCGCT	NGG	chr11	9314600	-	TMEM41B	0.406648993492127	0.525759994983673	0	1	0	12
Weissman2016-CRISPRi	TMEM41B_+_9336156.23-P1P2	GTAGCCTGTGGTGGGCGCTG	NGG	chr11	9314631	-	TMEM41B	0.155884996056557	0.498304009437561	0	1	1	35
Weissman2016-CRISPRi	TMEM41B_-_9335796.23-P1P2	GCGCGACTCTCCGAGAATAG	NGG	chr11	9314227	+	TMEM41B	0.568592011928558	0.580518007278442	0	1	0	1
Weissman2016-CRISPRi	TMEM41B_-_9335799.23-P1P2	GGACTCTCCGAGAATAGCGG	NGG	chr11	9314230	+	TMEM41B	0.480773001909256	0.664117991924286	0	1	0	5
Weissman2016-CRISPRi	TMEM41B_-_9336079.23-P1P2	GTTACTACGCCGAAGCGCCA	NGG	chr11	9314510	+	TMEM41B	0.583333015441895	0.662769019603729	0	1	0	0
Weissman2016-CRISPRi	TMEM41B_-_9336095.23-P1P2	GCCACGGCTAGAGCCACTTC	NGG	chr11	9314526	+	TMEM41B	0.28625500202179	0.412968009710312	1	0	0	14
Weissman2016-CRISPRi	TMEM42_+_44903434.23-P1P2	GCGGACACGGCGCCGCCCGG	NGG	chr3	44861964	-	TMEM42	0.33244800567627	0	2	0	1	12
Weissman2016-CRISPRi	TMEM42_+_44903447.23-P1P2	GGGGTACGCGGTCGCGGACA	NGG	Sequence not found	Sequence not found	Sequence not found	TMEM42	0.357143014669418	0	0	2	0	0
Weissman2016-CRISPRi	TMEM42_+_44903466.23-P1P2	GGAATTCCGCGGGGGTGTCA	NGG	chr3	44861996	-	TMEM42	0.317461997270584	0.48029100894928	2	0	0	5
Weissman2016-CRISPRi	TMEM42_+_44903745.23-P1P2	GGGGCCCCGGCGGGACAGAC	NGG	Sequence not found	Sequence not found	Sequence not found	TMEM42			0	0	0	0
Weissman2016-CRISPRi	TMEM42_+_44903816.23-P1P2	GGAGGGTTTGGCGTGATTAG	NGG	Sequence not found	Sequence not found	Sequence not found	TMEM42	0.240381002426147	0	0	2	0	13
Weissman2016-CRISPRi	TMEM42_+_44903833.23-P1P2	GTACCACCTACACTGGACGA	NGG	Sequence not found	Sequence not found	Sequence not found	TMEM42	0.307760000228882	0	0	2	0	7
Weissman2016-CRISPRi	TMEM42_+_44904219.23-P1P2	GTCTACGACGTGGGAGGGAG	NGG	chr3	44862749	-	TMEM42	0.271856993436813	0.429246991872788	2	0	0	9
Weissman2016-CRISPRi	TMEM42_-_44903419.23-P1P2	GACGGTGTCAGCAGGCAACA	NGG	Sequence not found	Sequence not found	Sequence not found	TMEM42	0.223058000206947	0	0	2	0	20
Weissman2016-CRISPRi	TMEM42_-_44903427.23-P1P2	GAGCAGGCAACATGGCCGAG	NGG	Sequence not found	Sequence not found	Sequence not found	TMEM42	0.120053999125957	0	0	2	3	66
Weissman2016-CRISPRi	TMEM42_-_44903798.23-P1P2	GGCGGCGCTGCGGTCAGCTG	NGG	Sequence not found	Sequence not found	Sequence not found	TMEM42			0	0	0	0
Weissman2016-CRISPRi	TMEM43_+_14166479.23-P1P2	GTCCTGGAAACTATACGGTC	NGG	chr3	14125001	-	TMEM43	0.928494989871979	0.529985010623932	1	0	0	6
Weissman2016-CRISPRi	TMEM43_+_14166630.23-P1P2	GTAGGAAGTGGGCTGACGAC	NGG	chr3	14125152	-	TMEM43	0.277844995260239	0.447273999452591	0	1	2	13
Weissman2016-CRISPRi	TMEM43_+_14166641.23-P1P2	GCGCTGTTCAGCTAGGAAGT	NGG	chr3	14125163	-	TMEM43	0.486589014530182	0.601186990737915	1	0	0	8
Weissman2016-CRISPRi	TMEM43_+_14166648.23-P1P2	GCGCCTCGCGCTGTTCAGCT	NGG	chr3	14125170	-	TMEM43	0.49455800652504	0.454852014780045	0	1	0	2
Weissman2016-CRISPRi	TMEM43_+_14166687.23-P1P2	GTCACATTCGCGGCCATGGT	NGG	chr3	14125209	-	TMEM43	0.357246994972229	0.599454998970032	0	1	0	10
Weissman2016-CRISPRi	TMEM43_+_14166865.23-P1P2	GCAGGCCGCGAGATGAGCAG	NGG	chr3	14125387	-	TMEM43	0.237949997186661	0.605885982513428	0	1	0	17
Weissman2016-CRISPRi	TMEM43_+_14167021.23-P1P2	GAGGGCCCCAAGGTACAGGA	NGG	chr3	14125543	-	TMEM43	0.11082399636507	0.685325980186462	0	1	5	56
Weissman2016-CRISPRi	TMEM43_-_14166696.23-P1P2	GAGCGAGCCGGGTCCCACCA	NGG	chr3	14125174	+	TMEM43	0.321718007326126	0.575347006320953	0	1	1	12
Weissman2016-CRISPRi	TMEM43_-_14167085.23-P1P2	GCTGGACGCGACCTCAGAGA	NGG	chr3	14125563	+	TMEM43	0.369599014520645	0.638001978397369	1	0	1	9
Weissman2016-CRISPRi	TMEM43_-_14167100.23-P1P2	GGAGAGGGCGCCAGTCCCTT	NGG	chr3	14125578	+	TMEM43	0.255071997642517	0.442517995834351	0	1	0	19
Weissman2016-CRISPRi	TMEM44_+_194353594.23-P1P2	GTGGGCTGTGAGCCAAAGGG	NGG	Sequence not found	Sequence not found	Sequence not found	TMEM44			0	0	0	0
Weissman2016-CRISPRi	TMEM44_+_194353612.23-P1P2	GTCCCACGCACAGGGAAGCT	NGG	chr3	194632905	-	TMEM44	0.250667989253998	0.495595991611481	0	1	0	29
Weissman2016-CRISPRi	TMEM44_+_194353674.23-P1P2	GGCTCAGTAATAGGATCCAA	NGG	chr3	194632967	-	TMEM44	0.364960998296738	0.541481971740723	1	0	0	10
Weissman2016-CRISPRi	TMEM44_+_194353725.23-P1P2	GCTCCCTCTCGGAAACCTAG	NGG	chr3	194633018	-	TMEM44	0.244241997599602	0.704668998718262	1	0	0	14
Weissman2016-CRISPRi	TMEM44_+_194354032.23-P1P2	GCGGAACGGAACCCAGAGAA	NGG	chr3	194633325	-	TMEM44	0.707167983055115	0.590535998344421	1	0	0	7
Weissman2016-CRISPRi	TMEM44_-_194353743.23-P1P2	GCCTCCTCTAGGTTTCCGAG	NGG	chr3	194632992	+	TMEM44	0.381650000810623	0.697098016738892	0	1	0	10
Weissman2016-CRISPRi	TMEM44_-_194353851.23-P1P2	GGGAGGAGGCGCAGATCCAC	NGG	chr3	194633100	+	TMEM44	0.160321995615959	0.45406898856163	0	1	1	30
Weissman2016-CRISPRi	TMEM44_-_194353875.23-P1P2	GGAAGGAGATGCAGACGCGG	NGG	chr3	194633124	+	TMEM44	0.113819003105164	0.65006697177887	0	1	0	61
Weissman2016-CRISPRi	TMEM44_-_194354088.23-P1P2	GGGCCGAGCGCACCGACCGC	NGG	chr3	194633337	+	TMEM44	0.501784026622772	0.392349004745483	0	1	0	9
Weissman2016-CRISPRi	TMEM44_-_194354097.23-P1P2	GCACCGACCGCGGGCAGAGA	NGG	chr3	194633346	+	TMEM44	0.29305499792099	0.473066002130508	1	0	0	16
Weissman2016-CRISPRi	TMEM45A_+_100211487.23-P1P2	GCTGACGTCGGCCCGCGAGG	NGG	chr3	100492665	-	TMEM45A	0.82905900478363	0.61075097322464	1	0	0	5
Weissman2016-CRISPRi	TMEM45A_+_100211499.23-P1P2	GGGACGTGCTCGGCTGACGT	NGG	chr3	100492677	-	TMEM45A	0.901642024517059	0.628717005252838	1	0	0	2
Weissman2016-CRISPRi	TMEM45A_+_100211520.23-P1P2	GGCGAGAAGGAGAGGACGTG	NGG	chr3	100492698	-	TMEM45A	0.136994004249573	0.527547001838684	1	0	1	65
Weissman2016-CRISPRi	TMEM45A_+_100211528.23-P1P2	GAATAAGTGGCGAGAAGGAG	NGG	chr3	100492706	-	TMEM45A	0.130036994814873	0.592736005783081	0	1	5	52
Weissman2016-CRISPRi	TMEM45A_+_100211602.23-P1P2	GACGTCTCGCATTGGGTGGG	NGG	chr3	100492780	-	TMEM45A	0.54738199710846	0.382667988538742	0	1	0	2
Weissman2016-CRISPRi	TMEM45A_+_100211707.23-P1P2	GCCAGCTTAAAATCAGACAG	NGG	chr3	100492885	-	TMEM45A	0.139740005135536	0.675227999687195	1	0	7	72
Weissman2016-CRISPRi	TMEM45A_+_100211847.23-P1P2	GCCCTTGATGAAGAGAAAGC	NGG	chr3	100493025	-	TMEM45A	0.201676994562149	0.536397993564606	0	1	0	31
Weissman2016-CRISPRi	TMEM45A_+_100211902.23-P1P2	GACGGAAGAGAAGGGAGCGA	NGG	chr3	100493080	-	TMEM45A	0.0296008996665478	0.593307971954346	0	1	8	219
Weissman2016-CRISPRi	TMEM45A_+_100211910.23-P1P2	GTTAGTGAAACGGAAGAGAA	NGG	chr3	100493088	-	TMEM45A	0.176392003893852	0.619346022605896	1	0	2	47
Weissman2016-CRISPRi	TMEM45A_-_100211498.23-P1P2	GAGCTGTGCGGCCTCCTCGC	NGG	chr3	100492632	+	TMEM45A	0.233109995722771	0.426923990249634	0	1	6	19
Weissman2016-CRISPRi	TMEM45B_+_129686134.23-P1P2	GTTCCCCTCACCGGGCAACG	NGG	chr11	129816261	-	TMEM45B	0.517892003059387	0.660594999790192	0	1	0	4
Weissman2016-CRISPRi	TMEM45B_+_129686205.23-P1P2	GAGCCAGATGGCATCCCCGG	NGG	chr11	129816332	-	TMEM45B	0.235985994338989	0.67644602060318	1	0	1	27
Weissman2016-CRISPRi	TMEM45B_-_129685828.23-P1P2	GCCCGCAGGGGGCTCGAACC	NGG	chr11	129815911	+	TMEM45B	0.191541999578476	0.382629007101059	0	1	2	20
Weissman2016-CRISPRi	TMEM45B_-_129685834.23-P1P2	GGGGGGCTCGAACCTGGAGG	NGG	chr11	129815917	+	TMEM45B	0.107584998011589	0.386424988508225	0	1	1	39
Weissman2016-CRISPRi	TMEM45B_-_129685851.23-P1P2	GGGAGGGCTCGAAGGGAGAG	NGG	chr11	129815934	+	TMEM45B	0.0456962995231152	0.428891003131867	0	1	8	124
Weissman2016-CRISPRi	TMEM45B_-_129685903.23-P1P2	GAGGAGGTTCCGACTCGCAG	NGG	chr11	129815986	+	TMEM45B	0.575228989124298	0.667343020439148	1	0	1	5
Weissman2016-CRISPRi	TMEM45B_-_129685967.23-P1P2	GAGGGGTGAAGGCTGCGCTA	NGG	chr11	129816050	+	TMEM45B	0.226754993200302	0.495992004871368	0	1	2	23
Weissman2016-CRISPRi	TMEM45B_-_129685971.23-P1P2	GGTGAAGGCTGCGCTAGGGG	NGG	chr11	129816054	+	TMEM45B	0.406991988420487	0.538173973560333	1	0	1	29
Weissman2016-CRISPRi	TMEM45B_-_129686017.23-P1P2	GTGTCGCGGAAGCCCAGCTG	NGG	chr11	129816100	+	TMEM45B	0.363590985536575	0.60063099861145	1	0	1	13
Weissman2016-CRISPRi	TMEM45B_-_129686153.23-P1P2	GTGCCGCGTTGCCCGGTGAG	NGG	chr11	129816236	+	TMEM45B	0.335869997739792	0.555849015712738	0	1	0	6
Weissman2016-CRISPRi	TMEM47_+_34675039.23-P1P2	GTGGCGCTGTGTCTGGACCT	NGG	chrX	34656944	-	TMEM47	0.278090000152588	0.448594003915787	0	1	0	24
Weissman2016-CRISPRi	TMEM47_+_34675142.23-P1P2	GCGACAGCGGCGCCCAGGAA	NGG	chrX	34657047	-	TMEM47	0.328148007392883	0.513072013854981	0	1	1	9
Weissman2016-CRISPRi	TMEM47_+_34675155.23-P1P2	GGCGGCGGGGCGGACGACAG	NGG	chrX	34657060	-	TMEM47	0.243643999099731	0.410640001296997	0	1	2	39
Weissman2016-CRISPRi	TMEM47_+_34675173.23-P1P2	GCGCCTGGCGTCCTCGCCTG	NGG	chrX	34657078	-	TMEM47	0.444094002246857	0.615778982639313	0	1	0	14
Weissman2016-CRISPRi	TMEM47_+_34675325.23-P1P2	GGCTGCCGACGACCCACACC	NGG	chrX	34657230	-	TMEM47	0.524609982967377	0.53566300868988	1	0	1	7
Weissman2016-CRISPRi	TMEM47_-_34675096.23-P1P2	GAGCCCGACCAGCTTCAAGG	NGG	chrX	34656957	+	TMEM47	0.308048009872437	0.753870010375977	0	1	0	12
Weissman2016-CRISPRi	TMEM47_-_34675152.23-P1P2	GGCCCGCCGAAGCCATTCCT	NGG	chrX	34657013	+	TMEM47	0.353785991668701	0.393501996994019	0	1	0	6
Weissman2016-CRISPRi	TMEM47_-_34675192.23-P1P2	GCGCCGCAGGCGAGGACGCC	NGG	chrX	34657053	+	TMEM47	0.478056013584137	0.39334899187088	0	1	1	14
Weissman2016-CRISPRi	TMEM47_-_34675229.23-P1P2	GGGGAGCCGGACCTCCCGAA	NGG	chrX	34657090	+	TMEM47	0.373834013938904	0.621535003185272	0	1	0	7
Weissman2016-CRISPRi	TMEM47_-_34675342.23-P1P2	GCCGGCCGGGTGTGGGTCGT	NGG	chrX	34657203	+	TMEM47	0.401080995798111	0.453592985868454	1	0	1	15
Weissman2016-CRISPRi	TMEM50A_+_25665090.23-P1P2	GGGAGAGGAGAGGTCCGCGG	NGG	chr1	25338621	-	TMEM50A	0.124196998775005	0.721450984477997	0	1	4	64
Weissman2016-CRISPRi	TMEM50A_+_25665093.23-P1P2	GCCAGGAGAGGAGAGGTCCG	NGG	chr1	25338624	-	TMEM50A	0.0789827033877373	0.642521023750305	0	1	3	95
Weissman2016-CRISPRi	TMEM50A_+_25665105.23-P1P2	GGCGCCGCCGGACCCAGGAG	NGG	chr1	25338636	-	TMEM50A	0.253708004951477	0.58204597234726	1	0	1	51
Weissman2016-CRISPRi	TMEM50A_+_25665213.23-P1P2	GCTGTGAAGTGGGGGATCGG	NGG	chr1	25338744	-	TMEM50A	0.0794418007135391	0.546230971813202	1	0	3	50
Weissman2016-CRISPRi	TMEM50A_-_25664822.23-P1P2	GCGCGACTGAGCCGGGTGGA	NGG	chr1	25338309	+	TMEM50A	0.304585009813309	0.524367988109589	1	0	0	12
Weissman2016-CRISPRi	TMEM50A_-_25664845.23-P1P2	GACTGCTGCATCCGGGTGTC	NGG	chr1	25338332	+	TMEM50A	0.289934992790222	0.385304003953934	0	1	0	13
Weissman2016-CRISPRi	TMEM50A_-_25664848.23-P1P2	GGCTGCATCCGGGTGTCTGG	NGG	chr1	25338335	+	TMEM50A	0.116209000349045	0.541293025016785	0	1	0	41
Weissman2016-CRISPRi	TMEM50A_-_25664940.23-P1P2	GCCGGAACCACTGCACGACG	NGG	chr1	25338427	+	TMEM50A	0.475560992956162	0.628648996353149	0	1	0	2
Weissman2016-CRISPRi	TMEM50A_-_25665261.23-P1P2	GCAAGCCGAAGCCCCGAGAA	NGG	chr1	25338748	+	TMEM50A	0.366187989711761	0.501082003116608	0	1	1	9
Weissman2016-CRISPRi	TMEM50A_-_25665292.23-P1P2	GCGGCCAGCTCCCTCAGCGA	NGG	chr1	25338779	+	TMEM50A	0.287690997123718	0.49678099155426	0	1	0	19
Weissman2016-CRISPRi	TMEM50B_+_34851876.23-P1P2	GACCCGCAAGCAGCCCGGGG	NGG	chr21	33479591	-	TMEM50B	0.257151991128922	0.570155024528503	2	0	1	16
Weissman2016-CRISPRi	TMEM50B_+_34851879.23-P1P2	GGCGACCCGCAAGCAGCCCG	NGG	Sequence not found	Sequence not found	Sequence not found	TMEM50B	0.22366900742054	0	0	2	0	15
Weissman2016-CRISPRi	TMEM50B_+_34852166.23-P1P2	GCTGCGCGCGCGCCTGAAGT	NGG	Sequence not found	Sequence not found	Sequence not found	TMEM50B	0.402155011892319	0	0	2	0	2
Weissman2016-CRISPRi	TMEM50B_-_34851807.23-P1P2	GCGCCGCGCGAGAAGGTGAA	NGG	Sequence not found	Sequence not found	Sequence not found	TMEM50B	0.407555997371674	0	0	2	0	3
Weissman2016-CRISPRi	TMEM50B_-_34851817.23-P1P2	GGAAGGTGAAAGGCACGAGA	NGG	Sequence not found	Sequence not found	Sequence not found	TMEM50B	0.0556030012667179	0	0	2	7	114
Weissman2016-CRISPRi	TMEM50B_-_34851854.23-P1P2	GCCCCAGGAACGCAACCTGA	NGG	Sequence not found	Sequence not found	Sequence not found	TMEM50B	0.201710999011993	0	0	2	1	11
Weissman2016-CRISPRi	TMEM50B_-_34852056.23-P1P2	GCAGAAGGCCGGGCCGGACA	NGG	Sequence not found	Sequence not found	Sequence not found	TMEM50B	0.158803999423981	0	0	2	3	28
Weissman2016-CRISPRi	TMEM50B_-_34852067.23-P1P2	GGCCGGACAGGGCCCGACGA	NGG	chr21	33479738	+	TMEM50B	0.383011013269425	0.516541004180908	2	0	0	7
Weissman2016-CRISPRi	TMEM50B_-_34852137.23-P1P2	GGCGCCGGAGACCCACAGAC	NGG	chr21	33479808	+	TMEM50B	0.332062989473343	0.555339992046356	2	0	1	9
Weissman2016-CRISPRi	TMEM50B_-_34852228.23-P1P2	GCAACCCTGCCGGCGTCCCG	NGG	Sequence not found	Sequence not found	Sequence not found	TMEM50B	0.177193999290466	0	0	2	0	21
Weissman2016-CRISPRi	TMEM51_+_15479078.23-P2	GAGGCCGGGGTCCCCTTCTT	NGG	chr1	15152604	-	TMEM51	0.271674990653992	0.369967013597488	0	1	0	23
Weissman2016-CRISPRi	TMEM51_+_15479091.23-P2	GTCCGAGAGAGGTCAGGCCG	NGG	chr1	15152617	-	TMEM51	0.259034007787705	0.549295008182526	0	1	1	14
Weissman2016-CRISPRi	TMEM51_+_15479097.23-P2	GTTGAATTCCGAGAGAGGTC	NGG	chr1	15152623	-	TMEM51	0.205905005335808	0.479348987340927	0	1	0	10
Weissman2016-CRISPRi	TMEM51_+_15479296.23-P2	GGGGAGTGCAAACCCGAAGT	NGG	chr1	15152822	-	TMEM51	0.603558003902435	0.625364005565643	1	0	0	9
Weissman2016-CRISPRi	TMEM51_+_15479453.23-P2	GCGGGAGCCTGCCCTGCTGA	NGG	chr1	15152979	-	TMEM51	0.117062002420425	0.44191700220108	0	1	2	64
Weissman2016-CRISPRi	TMEM51_+_15479485.23-P2	GGCGCGCGGGCAATGGATGG	NGG	chr1	15153011	-	TMEM51	0.482876002788544	0.50093001127243	0	1	0	2
Weissman2016-CRISPRi	TMEM51_+_15480260.23-P1	GCCTCTCAGGGACCGGGTTG	NGG	chr1	15153786	-	TMEM51	0.155513003468514	0.375286996364594	0	1	0	37
Weissman2016-CRISPRi	TMEM51_+_15480273.23-P1	GGAGGGCGCACTGCCCTCTC	NGG	chr1	15153799	-	TMEM51	0.221753999590874	0.345652997493744	0	1	3	18
Weissman2016-CRISPRi	TMEM51_+_15480296.23-P1	GAGCCGAGGGAACGCAGTGG	NGG	chr1	15153822	-	TMEM51	0.195361003279686	0.568539977073669	0	1	1	36
Weissman2016-CRISPRi	TMEM51_+_15480439.23-P1	GCTGAGACTCACCCGGGAGG	NGG	chr1	15153965	-	TMEM51	0.0797958001494408	0.462421000003815	1	0	3	50
Weissman2016-CRISPRi	TMEM51_+_15480442.23-P1	GCGGCTGAGACTCACCCGGG	NGG	chr1	15153968	-	TMEM51	0.165604993700981	0.703989982604981	1	0	0	32
Weissman2016-CRISPRi	TMEM51_+_15480445.23-P1	GCGGCGGCTGAGACTCACCC	NGG	chr1	15153971	-	TMEM51	0.605772972106934	0.627599000930786	1	0	0	12
Weissman2016-CRISPRi	TMEM51_+_15480477.23-P1	GAGCGCGCCGCGGGAAGCAG	NGG	chr1	15154003	-	TMEM51	0.222332999110222	0.366382986307144	0	1	0	20
Weissman2016-CRISPRi	TMEM51_+_15480506.23-P1	GCCCCTTACACGGCCCTGTG	NGG	chr1	15154032	-	TMEM51	0.243413001298904	0.554346978664398	0	1	1	16
Weissman2016-CRISPRi	TMEM51_+_15480661.23-P1	GCTGGCCAGGCGCGGTGCCC	NGG	chr1	15154187	-	TMEM51	0.121189996600151	0.373427987098694	1	0	13	114
Weissman2016-CRISPRi	TMEM51_-_15479089.23-P2	GTGGACGCTCACCCAAGAAG	NGG	chr1	15152571	+	TMEM51	0.232219994068146	0.612495005130768	0	1	2	20
Weissman2016-CRISPRi	TMEM51_-_15479262.23-P2	GCCGAGGGCAGATCTCCAAG	NGG	chr1	15152744	+	TMEM51	0.272128999233246	0.735512018203735	0	1	0	17
Weissman2016-CRISPRi	TMEM51_-_15479265.23-P2	GAGGGCAGATCTCCAAGGGG	NGG	chr1	15152747	+	TMEM51	0.15973599255085	0.641104996204376	1	0	4	52
Weissman2016-CRISPRi	TMEM51_-_15479522.23-P2	GGCGCGCAAGAACCCGGAAT	NGG	chr1	15153004	+	TMEM51	0.524993002414703	0.466268002986908	0	1	0	4
Weissman2016-CRISPRi	TMEM51_-_15480270.23-P1	GGCTTCCTGCGTCCCCAACC	NGG	chr1	15153752	+	TMEM51	0.125192001461983	0.437092006206513	0	1	3	41
Weissman2016-CRISPRi	TMEM52B_+_10331651.23-P1P2	GCTCCAGCGTGACTGTTGCA	NGG	chr12	10179074	-	TMEM52B	0.213515996932983	0.649218022823334	0	1	2	18
Weissman2016-CRISPRi	TMEM52B_+_10331747.23-P1P2	GTGGCTTTGAGGATGGTCAA	NGG	chr12	10179170	-	TMEM52B	0.106043003499508	0.596036970615387	0	1	2	50
Weissman2016-CRISPRi	TMEM52B_+_10331984.23-P1P2	GCTCTGGCTGTTATTTTCTA	NGG	chr12	10179407	-	TMEM52B	0.122951000928879	0.252449989318848	1	0	4	40
Weissman2016-CRISPRi	TMEM52B_+_10332000.23-P1P2	GTGTCTCCTCCTACTCGCTC	NGG	chr12	10179423	-	TMEM52B	0.433863013982773	0.473540991544724	0	1	0	18
Weissman2016-CRISPRi	TMEM52B_-_10331670.23-P1P2	GCACCCTGCAACAGTCACGC	NGG	chr12	10179049	+	TMEM52B	0.392529994249344	0.636543989181519	0	1	1	7
Weissman2016-CRISPRi	TMEM52B_-_10331686.23-P1P2	GCGCTGGAGTACTCTGGTGA	NGG	chr12	10179065	+	TMEM52B	0.33974701166153	0.616355001926422	0	1	2	8
Weissman2016-CRISPRi	TMEM52B_-_10331929.23-P1P2	GCAAAAGGAAGTAAATGTGG	NGG	chr12	10179308	+	TMEM52B	0.0566208995878697	0.69770097732544	1	0	5	80
Weissman2016-CRISPRi	TMEM52B_-_10332013.23-P1P2	GAATAACAGCCAGAGCGAGT	NGG	chr12	10179392	+	TMEM52B	0.233462005853653	0.625791013240814	0	1	0	23
Weissman2016-CRISPRi	TMEM52B_-_10332016.23-P1P2	GAACAGCCAGAGCGAGTAGG	NGG	chr12	10179395	+	TMEM52B	0.243140995502472	0.564073979854584	0	1	1	37
Weissman2016-CRISPRi	TMEM52B_-_10332105.23-P1P2	GTAGGTCAAGAAGTAAAATA	NGG	chr12	10179484	+	TMEM52B	0.101089000701904	0.360920995473862	0	1	4	61
Weissman2016-CRISPRi	TMEM52_+_1850286.23-P1P2	GCGTGCGTCCGACGGTTCTG	NGG	chr1	1918869	-	TMEM52	0.583333015441895	0.570742011070252	0	1	0	0
Weissman2016-CRISPRi	TMEM52_+_1850330.23-P1P2	GGAGCAGCCTGTGGCACGTG	NGG	chr1	1918913	-	TMEM52	0.237467005848885	0.565204977989197	1	0	3	36
Weissman2016-CRISPRi	TMEM52_+_1850434.23-P1P2	GCTGGCCCCGCCCTATGGGG	NGG	chr1	1919017	-	TMEM52	0.206761002540588	0.507573008537293	0	1	0	26
Weissman2016-CRISPRi	TMEM52_-_1850240.23-P1P2	GGACTGGGCGACAGCGGAGG	NGG	chr1	1918779	+	TMEM52	0.148224994540215	0.407646000385284	1	0	1	44
Weissman2016-CRISPRi	TMEM52_-_1850255.23-P1P2	GGAGGCGGCCTGGTGAGGTA	NGG	chr1	1918794	+	TMEM52	0.163515001535416	0.415212988853455	1	0	6	32
Weissman2016-CRISPRi	TMEM52_-_1850494.23-P1P2	GCCCGACTTACTGGTCCGAG	NGG	chr1	1919033	+	TMEM52	0.583333015441895	0.704864025115967	0	1	0	0
Weissman2016-CRISPRi	TMEM52_-_1850541.23-P1P2	GGCGCCACCTGTGGGGACAA	NGG	chr1	1919080	+	TMEM52	0.16729100048542	0.5762659907341	0	1	1	21
Weissman2016-CRISPRi	TMEM52_-_1850625.23-P1P2	GACGCCGCCCGACCCACCTG	NGG	Sequence not found	Sequence not found	Sequence not found	TMEM52			0	0	0	0
Weissman2016-CRISPRi	TMEM52_-_1850684.23-P1P2	GAGCAGCCGCAGTCCGCGGG	NGG	Sequence not found	Sequence not found	Sequence not found	TMEM52			0	0	0	0
Weissman2016-CRISPRi	TMEM52_-_1850734.23-P1P2	GAGGTTGGAGCAAAGCCCGG	NGG	chr1	1919273	+	TMEM52	0.10003100335598	0.709836006164551	1	0	0	44
Weissman2016-CRISPRi	TMEM53_+_45140093.23-P1P2	GCGCAAGCGGGAGTTCCGGC	NGG	chr1	44674443	-	TMEM53	0.41430601477623	0.486173003911972	1	0	5	22
Weissman2016-CRISPRi	TMEM53_+_45140097.23-P1P2	GGGTGCGCAAGCGGGAGTTC	NGG	chr1	44674447	-	TMEM53	0.397561997175217	0.391615003347397	1	0	2	10
Weissman2016-CRISPRi	TMEM53_+_45140123.23-P1P2	GCCCAGGAGGCGCCCGGGTG	NGG	chr1	44674473	-	TMEM53	0.193881005048752	0.353302001953125	1	0	6	83
Weissman2016-CRISPRi	TMEM53_-_45139740.23-P1P2	GGGCATGGACCTGAGCACCC	NGG	chr1	44674046	+	TMEM53	0.165154993534088	0.627565979957581	1	0	0	55
Weissman2016-CRISPRi	TMEM53_-_45139745.23-P1P2	GGGACCTGAGCACCCCGGAC	NGG	chr1	44674051	+	TMEM53	0.262035995721817	0.515797019004822	0	1	3	16
Weissman2016-CRISPRi	TMEM53_-_45139786.23-P1P2	GCCAAGCGAGCAGCTGACTC	NGG	chr1	44674092	+	TMEM53	0.339264988899231	0.509889006614685	0	1	0	17
Weissman2016-CRISPRi	TMEM53_-_45139822.23-P1P2	GGCCAGGGAGGAACACTCTG	NGG	chr1	44674128	+	TMEM53	0.143434002995491	0.58999502658844	0	1	4	69
Weissman2016-CRISPRi	TMEM53_-_45139891.23-P1P2	GCCTGCCAGACCCTATGAGG	NGG	chr1	44674197	+	TMEM53	0.227713003754616	0.630855023860931	0	1	0	25
Weissman2016-CRISPRi	TMEM53_-_45140100.23-P1P2	GCAGAGCACGGGTCTCCAGC	NGG	chr1	44674406	+	TMEM53	0.15769599378109	0.537267982959747	0	1	3	32
Weissman2016-CRISPRi	TMEM53_-_45140133.23-P1P2	GGCGCACCCGTGCCTCACCC	NGG	chr1	44674439	+	TMEM53	0.245614007115364	0.483135998249054	0	1	0	22
Weissman2016-CRISPRi	TMEM54_+_33366606.23-P1P2	GTGCGGGTGTCTTCTCGATG	NGG	chr1	32901027	-	TMEM54	0.491975992918015	0.645443022251129	0	1	1	7
Weissman2016-CRISPRi	TMEM54_+_33366860.23-P1P2	GGGAGCCGCGCTGAAGCCGG	NGG	chr1	32901281	-	TMEM54	0.273636996746063	0.524734973907471	1	0	2	27
Weissman2016-CRISPRi	TMEM54_+_33366959.23-P1P2	GCGGGCTCCGGGCGGGAAGT	NGG	chr1	32901380	-	TMEM54	0.249476000666618	0.440236985683441	0	1	1	23
Weissman2016-CRISPRi	TMEM54_-_33366457.23-P1P2	GGGAGCCCCTTGTAAGGGTG	NGG	chr1	32900834	+	TMEM54	0.347957998514175	0.606249988079071	1	0	1	20
Weissman2016-CRISPRi	TMEM54_-_33366574.23-P1P2	GTCGTGCGCCTCCGCAGGAA	NGG	chr1	32900951	+	TMEM54	1	0.525394022464752	1	0	0	0
Weissman2016-CRISPRi	TMEM54_-_33366584.23-P1P2	GCCGCAGGAAAGGCAAGAGA	NGG	chr1	32900961	+	TMEM54	0.0914267003536224	0.570797026157379	0	1	2	75
Weissman2016-CRISPRi	TMEM54_-_33366590.23-P1P2	GGAAAGGCAAGAGAGGGCGA	NGG	chr1	32900967	+	TMEM54	0.0275982990860939	0.610849022865295	1	1	24	245
Weissman2016-CRISPRi	TMEM54_-_33366713.23-P1P2	GCGGCCTCGTAGTAAGTTAG	NGG	Sequence not found	Sequence not found	Sequence not found	TMEM54			0	0	0	0
Weissman2016-CRISPRi	TMEM54_-_33366776.23-P1P2	GCTCAGTGCTCCGCTCCTGT	NGG	Sequence not found	Sequence not found	Sequence not found	TMEM54			0	0	0	0
Weissman2016-CRISPRi	TMEM54_-_33366843.23-P1P2	GCCGAGGCGCAGACACATGT	NGG	chr1	32901220	+	TMEM54	0.298377990722656	0.64961701631546	0	1	0	14
Weissman2016-CRISPRi	TMEM55A_+_92052865.23-P1P2	GGAAAGCAGCCCCAGAGGTA	NGG	chr8	91040659	-	TMEM55A	0.112447999417782	0.496876001358032	0	1	5	52
Weissman2016-CRISPRi	TMEM55A_+_92053023.23-P1P2	GAGTAGCCACCACTCCGCCG	NGG	Sequence not found	Sequence not found	Sequence not found	TMEM55A			0	0	0	0
Weissman2016-CRISPRi	TMEM55A_+_92053091.23-P1P2	GTCCCGGGCCCTCCCGGAGG	NGG	Sequence not found	Sequence not found	Sequence not found	TMEM55A			0	0	0	0
Weissman2016-CRISPRi	TMEM55A_-_92052710.23-P1P2	GACCCTGCGGAGAAGCTATC	NGG	chr8	91040460	+	TMEM55A	0.481447011232376	0.369940996170044	0	1	0	4
Weissman2016-CRISPRi	TMEM55A_-_92052714.23-P1P2	GTGCGGAGAAGCTATCAGGC	NGG	chr8	91040464	+	TMEM55A	0.25823301076889	0.563818991184235	0	1	1	14
Weissman2016-CRISPRi	TMEM55A_-_92052946.23-P1P2	GAGTGGGATGCTGACAGCAG	NGG	chr8	91040696	+	TMEM55A	0.0752136036753655	0.609764993190765	1	0	2	71
Weissman2016-CRISPRi	TMEM55A_-_92052984.23-P1P2	GCCATCAGCAGCCATGACTG	NGG	chr8	91040734	+	TMEM55A	0.18927900493145	0.623585999011993	0	1	3	53
Weissman2016-CRISPRi	TMEM55A_-_92053036.23-P1P2	GGGTTGCGGCCTCGGCGGAG	NGG	chr8	91040786	+	TMEM55A	0.270720988512039	0.538037002086639	1	0	0	18
Weissman2016-CRISPRi	TMEM55A_-_92053039.23-P1P2	GTGCGGCCTCGGCGGAGTGG	NGG	chr8	91040789	+	TMEM55A	0.291476011276245	0.478958994150162	0	1	0	13
Weissman2016-CRISPRi	TMEM55A_-_92053124.23-P1P2	GGGGCCCGGGATGTGTCACA	NGG	chr8	91040874	+	TMEM55A	0.211972996592522	0.57445901632309	0	1	1	24
Weissman2016-CRISPRi	TMEM55B_+_20929151.23-P1P2	GCCACAGCCTAGGGACGGAA	NGG	chr14	20461014	-	TMEM55B	0.127596005797386	0.561363995075226	0	1	2	28
Weissman2016-CRISPRi	TMEM55B_+_20929156.23-P1P2	GCGCGACCACAGCCTAGGGA	NGG	chr14	20461019	-	TMEM55B	0.426824003458023	0.648685991764069	0	1	0	9
Weissman2016-CRISPRi	TMEM55B_+_20929160.23-P1P2	GTAATCGCGACCACAGCCTA	NGG	chr14	20461023	-	TMEM55B	0.606671988964081	0.612740993499756	1	0	0	3
Weissman2016-CRISPRi	TMEM55B_+_20929525.23-P1P2	GCGGCGACGGCAGAGGCGAA	NGG	Sequence not found	Sequence not found	Sequence not found	TMEM55B			0	0	0	0
Weissman2016-CRISPRi	TMEM55B_+_20929574.23-P1P2	GCCTGGGGACCCGGTAGCGG	NGG	Sequence not found	Sequence not found	Sequence not found	TMEM55B			0	0	0	0
Weissman2016-CRISPRi	TMEM55B_+_20929577.23-P1P2	GCGCCCTGGGGACCCGGTAG	NGG	Sequence not found	Sequence not found	Sequence not found	TMEM55B			0	0	0	0
Weissman2016-CRISPRi	TMEM55B_-_20929125.23-P1P2	GTCGGAGGGCTTCTCATAAT	NGG	chr14	20460944	+	TMEM55B	0.381350994110107	0.288724005222321	0	1	0	15
Weissman2016-CRISPRi	TMEM55B_-_20929188.23-P1P2	GCTGTGGTCGCGATTACGGA	NGG	chr14	20461007	+	TMEM55B	0.869720995426178	0.626736998558044	1	0	0	1
Weissman2016-CRISPRi	TMEM55B_-_20929212.23-P1P2	GGGAAGCCTCGCCCAGTCAC	NGG	chr14	20461031	+	TMEM55B	0.17577500641346	0.495772987604141	0	1	6	68
Weissman2016-CRISPRi	TMEM55B_-_20929327.23-P1P2	GCCCGCCCCGGCTTACCCTG	NGG	chr14	20461146	+	TMEM55B	0.276959002017975	0.665374994277954	0	1	0	18
Weissman2016-CRISPRi	TMEM56-RWDD3_+_95583155.23-P1P2	GTCACCTGTGCCGGGTCCCG	NGG	chr1	95117621	-	TMEM56-RWDD3	0.173729002475739	0.556303024291992	1	0	4	26
Weissman2016-CRISPRi	TMEM56_+_95582936.23-P1P2	GTCGCGCCCGCCCGGACTGC	NGG	chr1	95117402	-	TMEM56	0.473592013120651	0.327877998352051	1	0	0	4
Weissman2016-CRISPRi	TMEM56_+_95582979.23-P1P2	GCTTGGAGGTGCAGTCGCGG	NGG	chr1	95117445	-	TMEM56	0.286752998828888	0.668464004993439	1	0	1	27
Weissman2016-CRISPRi	TMEM56_+_95582982.23-P1P2	GCCGCTTGGAGGTGCAGTCG	NGG	chr1	95117448	-	TMEM56	0.330897003412247	0.576816022396088	1	0	3	10
Weissman2016-CRISPRi	TMEM56_+_95583029.23-P1P2	GCGCCCGGTGAGATGCTCAC	NGG	chr1	95117495	-	TMEM56	0.364832013845444	0.594108998775482	0	1	0	4
Weissman2016-CRISPRi	TMEM56_+_95583257.23-P1P2	GGCCGCGGCACCCCTCTCCG	NGG	chr1	95117723	-	TMEM56	0.319768995046616	0.526319980621338	0	1	0	15
Weissman2016-CRISPRi	TMEM56_+_95583286.23-P1P2	GTCTCGGCCGCGCTAGGCCA	NGG	chr1	95117752	-	TMEM56	0.526005983352661	0.337639003992081	0	1	0	3
Weissman2016-CRISPRi	TMEM56_+_95583302.23-P1P2	GCTCCAGGCGCAGGAGCTCT	NGG	chr1	95117768	-	TMEM56	0.140797004103661	0.479440987110138	0	1	2	41
Weissman2016-CRISPRi	TMEM56_-_95582926.23-P1P2	GCCTTTAAGGAGCAGCTCTG	NGG	chr1	95117348	+	TMEM56	0.131688997149467	0.634775996208191	0	1	2	34
Weissman2016-CRISPRi	TMEM56_-_95582948.23-P1P2	GTAACCCGAGCCCGCAGTCC	NGG	chr1	95117370	+	TMEM56	0.414021998643875	0.477053999900818	1	0	0	15
Weissman2016-CRISPRi	TMEM56_-_95582952.23-P1P2	GCCGAGCCCGCAGTCCGGGC	NGG	chr1	95117374	+	TMEM56	0.20396700501442	0.483889013528824	0	1	2	25
Weissman2016-CRISPRi	TMEM57_+_25757430.23-P1P2	GGGGAGGGGGTAGCACGGGG	NGG	chr1	25430961	-	TMEM57	0.0422030985355377	0.388740986585617	1	0	11	224
Weissman2016-CRISPRi	TMEM57_+_25757445.23-P1P2	GGAGCCAGCACCCGGGGGGA	NGG	chr1	25430976	-	TMEM57	0.125056996941566	0.394515007734299	1	0	1	67
Weissman2016-CRISPRi	TMEM57_+_25757449.23-P1P2	GCATGGAGCCAGCACCCGGG	NGG	chr1	25430980	-	TMEM57	0.152076005935669	0.654785990715027	0	1	2	48
Weissman2016-CRISPRi	TMEM57_+_25757484.23-P1P2	GGGCCTGGACTCTACCCCTG	NGG	chr1	25431015	-	TMEM57	0.171020001173019	0.729746997356415	1	0	3	36
Weissman2016-CRISPRi	TMEM57_+_25757915.23-P1P2	GGGCCCGGCGCTTCCAACGG	NGG	Sequence not found	Sequence not found	Sequence not found	TMEM57			0	0	0	0
Weissman2016-CRISPRi	TMEM57_+_25757918.23-P1P2	GGCGGGCCCGGCGCTTCCAA	NGG	Sequence not found	Sequence not found	Sequence not found	TMEM57			0	0	0	0
Weissman2016-CRISPRi	TMEM57_-_25757492.23-P1P2	GTCTGTGTGACCGGCCTCAG	NGG	chr1	25430979	+	TMEM57	0.353300005197525	0.545391976833344	1	0	1	21
Weissman2016-CRISPRi	TMEM57_-_25757554.23-P1P2	GCAGCTGAGGTGAGAGACGG	NGG	Sequence not found	Sequence not found	Sequence not found	TMEM57			0	0	0	0
Weissman2016-CRISPRi	TMEM57_-_25757639.23-P1P2	GGCTCCGCCGCCCCCTAAAG	NGG	chr1	25431126	+	TMEM57	0.321337997913361	0.552857995033264	0	1	1	6
Weissman2016-CRISPRi	TMEM57_-_25757656.23-P1P2	GAGCGGAACCGGATCACCGA	NGG	chr1	25431143	+	TMEM57	0.395891010761261	0.621955990791321	0	1	1	4
Weissman2016-CRISPRi	TMEM59L_+_18723747.23-P1P2	GTGGCCGGGCGGAACGCGGG	NGG	chr19	18612959	-	TMEM59L	0.169132992625237	0.329573005437851	0	1	1	23
Weissman2016-CRISPRi	TMEM59L_+_18723751.23-P1P2	GGCCATGGCCGGGCGGAACG	NGG	chr19	18612963	-	TMEM59L	0.284119993448257	0.417481988668442	0	1	1	14
Weissman2016-CRISPRi	TMEM59L_+_18723865.23-P1P2	GTGCGTGTCCCCGAGCTGGG	NGG	chr19	18613077	-	TMEM59L	0.255879998207092	0.628992974758148	0	1	0	21
Weissman2016-CRISPRi	TMEM59L_+_18723930.23-P1P2	GGCACGCGCCTCACCTGCGA	NGG	chr19	18613142	-	TMEM59L	0.443031996488571	0.533141016960144	0	1	1	9
Weissman2016-CRISPRi	TMEM59L_+_18724087.23-P1P2	GACCCCAGCCCGTCAACTAC	NGG	chr19	18613299	-	TMEM59L	0.3680399954319	0.432801991701126	0	1	0	9
Weissman2016-CRISPRi	TMEM59L_+_18724111.23-P1P2	GCCAAGCACTCCCCCATCAG	NGG	chr19	18613323	-	TMEM59L	0.202409997582436	0.504396975040436	0	1	0	34
Weissman2016-CRISPRi	TMEM59L_+_18724218.23-P1P2	GTCAGGCCTGAGGGAGCTGG	NGG	chr19	18613430	-	TMEM59L	0.0482559017837048	0.508669972419739	0	2	5	106
Weissman2016-CRISPRi	TMEM59L_-_18723992.23-P1P2	GGGACGCGGGATCTCTCCGA	NGG	chr19	18613160	+	TMEM59L	0.69328898191452	0.599915981292725	1	0	0	4
Weissman2016-CRISPRi	TMEM59L_-_18723998.23-P1P2	GGGGATCTCTCCGAAGGAGG	NGG	chr19	18613166	+	TMEM59L	0.234639003872871	0.550045013427734	0	1	2	16
Weissman2016-CRISPRi	TMEM59L_-_18724101.23-P1P2	GGATCTCTCCAGTAGTTGAC	NGG	chr19	18613269	+	TMEM59L	0.386936992406845	0.555954992771149	0	1	0	6
Weissman2016-CRISPRi	TMEM59_+_54518461.23-P1P2	GTCCTGCACTACCCTGTGAT	NGG	Sequence not found	Sequence not found	Sequence not found	TMEM59			0	0	0	0
Weissman2016-CRISPRi	TMEM59_+_54518666.23-P1P2	GGCACACCTACCCTAAGGTA	NGG	chr1	54053015	-	TMEM59	0.297908991575241	0.626881003379822	0	1	1	9
Weissman2016-CRISPRi	TMEM59_+_54518671.23-P1P2	GCCCTTGCACACCTACCCTA	NGG	chr1	54053020	-	TMEM59	0.26248699426651	0.566973984241486	0	1	0	21
Weissman2016-CRISPRi	TMEM59_+_54518833.23-P1P2	GGCGCCGAAGGGGAGCCTCT	NGG	chr1	54053182	-	TMEM59	0.457709014415741	0.527221977710724	1	0	0	9
Weissman2016-CRISPRi	TMEM59_-_54518472.23-P1P2	GTGTCCCCCAGCCTATCACA	NGG	Sequence not found	Sequence not found	Sequence not found	TMEM59			0	0	0	0
Weissman2016-CRISPRi	TMEM59_-_54518530.23-P1P2	GTGGGGTGCAGGCAGGATTA	NGG	chr1	54052835	+	TMEM59	0.123498998582363	0.406699001789093	0	1	1	59
Weissman2016-CRISPRi	TMEM59_-_54518682.23-P1P2	GACGGGCCCTACCTTAGGGT	NGG	chr1	54052987	+	TMEM59	0.77684098482132	0.652845978736877	1	0	0	4
Weissman2016-CRISPRi	TMEM59_-_54518826.23-P1P2	GAGCGGCGGGAGCCCCAGTT	NGG	chr1	54053131	+	TMEM59	0.336084008216858	0.45524999499321	0	1	0	14
Weissman2016-CRISPRi	TMEM59_-_54518840.23-P1P2	GCAGTTGGGTCCTCACCCAG	NGG	chr1	54053145	+	TMEM59	0.243779003620148	0.620716989040375	0	1	1	23
Weissman2016-CRISPRi	TMEM59_-_54518851.23-P1P2	GTCACCCAGAGGCTCCCCTT	NGG	chr1	54053156	+	TMEM59	0.266786992549896	0.537501990795136	0	1	2	30
Weissman2016-CRISPRi	TMEM5_+_64173670.23-P1P2	GAGAGAATCCGCGACACCGG	NGG	chr12	63779912	-	TMEM5	0.526315987110138	0.613608002662659	0	1	0	0
Weissman2016-CRISPRi	TMEM5_+_64173673.23-P1P2	GGAAAGAGAATCCGCGACAC	NGG	chr12	63779915	-	TMEM5	0.765744984149933	0.538410007953644	1	0	2	8
Weissman2016-CRISPRi	TMEM5_+_64173730.23-P1P2	GCGTCAGCCGCATCCCACTC	NGG	chr12	63779972	-	TMEM5	0.529115974903107	0.615306973457336	1	0	2	14
Weissman2016-CRISPRi	TMEM5_+_64173810.23-P1P2	GCGCCCGAAGAAGACGTGGT	NGG	Sequence not found	Sequence not found	Sequence not found	TMEM5			0	0	0	0
Weissman2016-CRISPRi	TMEM5_+_64174036.23-P1P2	GTGGCTCGAGAGGCTGTAGG	NGG	chr12	63780278	-	TMEM5	0.224306002259255	0.58500599861145	0	1	0	40
Weissman2016-CRISPRi	TMEM5_+_64174085.23-P1P2	GTGAGATCTGGGTAAGAATG	NGG	chr12	63780327	-	TMEM5	0.125173002481461	0.581695973873138	1	0	5	59
Weissman2016-CRISPRi	TMEM5_-_64173684.23-P1P2	GTCGGACGCCGCCGGTGTCG	NGG	chr12	63779882	+	TMEM5	0.470816999673843	0.501909971237183	0	1	0	2
Weissman2016-CRISPRi	TMEM5_-_64173711.23-P1P2	GCTTTCCGCCCGCTCCATGG	NGG	chr12	63779909	+	TMEM5	0.321213006973267	0.661130011081696	0	1	0	10
Weissman2016-CRISPRi	TMEM5_-_64173739.23-P1P2	GCCTGACTGGAAGCCCGAGT	NGG	chr12	63779937	+	TMEM5	0.322930991649628	0.603047013282776	1	0	0	12
Weissman2016-CRISPRi	TMEM5_-_64173919.23-P1P2	GACGCGGCCGAGGTAGGACT	NGG	chr12	63780117	+	TMEM5	0.599451005458832	0.52505499124527	1	0	1	3
Weissman2016-CRISPRi	TMEM60_+_77427280.23-P1P2	GGAGCGTCCTGAAGTTCCAG	NGG	chr7	77797985	-	TMEM60	0.296214014291763	0.666858971118927	1	0	2	19
Weissman2016-CRISPRi	TMEM60_+_77427330.23-P1P2	GGGCGCCGCGAGCCGACTGT	NGG	chr7	77798035	-	TMEM60	0.844581007957459	0.557358980178833	1	0	0	2
Weissman2016-CRISPRi	TMEM60_+_77427366.23-P1P2	GGGGCTTACAGCCCATGAAA	NGG	chr7	77798071	-	TMEM60	0.184626996517181	0.564486980438232	0	1	1	28
Weissman2016-CRISPRi	TMEM60_+_77427504.23-P1P2	GGGTCTCCTGATGCTTCCGT	NGG	chr7	77798209	-	TMEM60	0.328691005706787	0.54010397195816	0	1	0	11
Weissman2016-CRISPRi	TMEM60_+_77427713.23-P1P2	GCTACCGCAGTCGTTTGAGG	NGG	chr7	77798418	-	TMEM60	0.449034988880158	0.686019003391266	0	1	0	4
Weissman2016-CRISPRi	TMEM60_+_77427765.23-P1P2	GGAGAACCAGCCCCGGATGT	NGG	chr7	77798470	-	TMEM60	0.274468004703522	0.52402800321579	0	2	2	22
Weissman2016-CRISPRi	TMEM60_-_77427340.23-P1P2	GTTCTGCAAACACCGACAGT	NGG	chr7	77798001	+	TMEM60	0.425255000591278	0.652839004993439	0	1	0	8
Weissman2016-CRISPRi	TMEM60_-_77427377.23-P1P2	GCGGGACGCTCCCCTTTCAT	NGG	chr7	77798038	+	TMEM60	0.483491986989975	0.455134987831116	0	1	2	3
Weissman2016-CRISPRi	TMEM60_-_77427552.23-P1P2	GCGGCGTACGGTGCGGGCTA	NGG	chr7	77798213	+	TMEM60	0.510226011276245	0.409943014383316	0	1	1	1
Weissman2016-CRISPRi	TMEM60_-_77427731.23-P1P2	GCCGCCTCCTCAAACGACTG	NGG	chr7	77798392	+	TMEM60	0.361640006303787	0.680130004882813	0	1	1	6
Weissman2016-CRISPRi	TMEM61_+_55446321.23-P1P2	GACCTCTCCTCCGCGTCCTC	NGG	chr1	54980670	-	TMEM61	0.310014009475708	0.433189988136292	0	1	0	13
Weissman2016-CRISPRi	TMEM61_+_55446402.23-P1P2	GGGGCTCTGAGGCTGCCGTG	NGG	chr1	54980751	-	TMEM61	0.105766996741295	0.620764017105103	1	0	3	74
Weissman2016-CRISPRi	TMEM61_+_55446601.23-P1P2	GCAGGAGGCGCGGGTGTTAG	NGG	chr1	54980950	-	TMEM61	0.286736994981766	0.531428992748261	1	0	2	20
Weissman2016-CRISPRi	TMEM61_+_55446731.23-P1P2	GCTGGGGCAGGGCCATCGGG	NGG	chr1	54981080	-	TMEM61	0.098887600004673	0.435856997966766	0	1	5	98
Weissman2016-CRISPRi	TMEM61_+_55446777.23-P1P2	GAGGGGCTGAGTGCCCGTAA	NGG	chr1	54981126	-	TMEM61	0.267305999994278	0.585376024246216	0	1	0	14
Weissman2016-CRISPRi	TMEM61_+_55446794.23-P1P2	GGCAAGGTCGACGACAGAAG	NGG	chr1	54981143	-	TMEM61	0.242558002471924	0.602144002914429	1	0	0	14
Weissman2016-CRISPRi	TMEM61_-_55446336.23-P1P2	GGAGCTGCCCGAGGACGCGG	NGG	chr1	54980641	+	TMEM61	0.126598998904228	0.638552010059357	1	0	2	59
Weissman2016-CRISPRi	TMEM61_-_55446362.23-P1P2	GGTGGGGCGGGCGTCACCAC	NGG	chr1	54980667	+	TMEM61	0.529931008815765	0.448583006858826	1	0	1	15
Weissman2016-CRISPRi	TMEM61_-_55446367.23-P1P2	GGCGGGCGTCACCACCGGAG	NGG	chr1	54980672	+	TMEM61	0.657557010650635	0.593703985214233	1	0	0	6
Weissman2016-CRISPRi	TMEM61_-_55446757.23-P1P2	GCGATGGCCCTGCCCCAGGT	NGG	chr1	54981062	+	TMEM61	0.221753001213074	0.580060005187988	0	1	0	23
Weissman2016-CRISPRi	TMEM62_+_43425776.23-P1P2	GTCTGGCCGCGCAAGTGACT	NGG	chr15	43133600	-	TMEM62	0.40072900056839	0.353498011827469	0	1	0	6
Weissman2016-CRISPRi	TMEM62_-_43425803.23-P1P2	GCACTTGCGCGGCCAGAGAG	NGG	chr15	43133583	+	TMEM62	0.216192007064819	0.605382978916168	0	1	0	12
Weissman2016-CRISPRi	TMEM62_-_43425828.23-P1P2	GGTGCTGGGCGGCGGCTGAC	NGG	chr15	43133608	+	TMEM62	0.1942989975214	0.349200993776321	1	0	4	38
Weissman2016-CRISPRi	TMEM62_-_43425917.23-P1P2	GGCCCTGCGACAATAGAGTC	NGG	chr15	43133697	+	TMEM62	0.5606529712677	0.54092001914978	1	0	0	6
Weissman2016-CRISPRi	TMEM62_-_43425976.23-P1P2	GTCCTGCGCGGGATCAGCGA	NGG	chr15	43133756	+	TMEM62	0.398160010576248	0.563112020492554	1	0	1	6
Weissman2016-CRISPRi	TMEM62_-_43426027.23-P1P2	GGCAGTGCTGGCTCTCAGGG	NGG	chr15	43133807	+	TMEM62	0.0849919989705086	0.621797025203705	0	2	4	88
Weissman2016-CRISPRi	TMEM62_-_43426146.23-P1P2	GGAGGCCGCACCCTGCGCCA	NGG	chr15	43133926	+	TMEM62	0.253628998994827	0.505163013935089	1	0	0	32
Weissman2016-CRISPRi	TMEM62_-_43426172.23-P1P2	GGAGACAGCAACATCTTCTG	NGG	chr15	43133952	+	TMEM62	0.0993321985006332	0.633324980735779	1	0	1	49
Weissman2016-CRISPRi	TMEM62_-_43426223.23-P1P2	GCGGGAGGCAGGTGCAGATC	NGG	chr15	43134003	+	TMEM62	0.13986299932003	0.380818992853165	0	1	2	72
Weissman2016-CRISPRi	TMEM62_-_43426233.23-P1P2	GGTGCAGATCGGGCACCGTG	NGG	chr15	43134013	+	TMEM62	0.689747989177704	0.710651993751526	1	0	0	5
Weissman2016-CRISPRi	TMEM63A_+_226065240.23-P2	GCTGGAGCTGTGGCAGTCCA	NGG	chr1	225877562	-	TMEM63A	0.111275002360344	0.496013998985291	0	1	6	71
Weissman2016-CRISPRi	TMEM63A_+_226065352.23-P2	GTGGCTCTGCCAGCACTGGT	NGG	chr1	225877674	-	TMEM63A	0.206786006689072	0.510764002799988	0	1	0	30
Weissman2016-CRISPRi	TMEM63A_+_226065356.23-P2	GCCTTTGGCTCTGCCAGCAC	NGG	chr1	225877678	-	TMEM63A	0.146267995238304	0.345310002565384	1	0	1	45
Weissman2016-CRISPRi	TMEM63A_+_226069644.23-P1	GGCTCCTCGGACCCTATACG	NGG	chr1	225881966	-	TMEM63A	1	0.680137991905212	1	0	0	0
Weissman2016-CRISPRi	TMEM63A_-_226064923.23-P2	GCCATTTCCGGAGCAGAAAG	NGG	Sequence not found	Sequence not found	Sequence not found	TMEM63A			0	0	0	0
Weissman2016-CRISPRi	TMEM63A_-_226065130.23-P2	GGTCTATGAGCAGGACAGTG	NGG	chr1	225877408	+	TMEM63A	0.223853006958961	0.730058014392853	0	1	2	23
Weissman2016-CRISPRi	TMEM63A_-_226065143.23-P2	GACAGTGGGGATGCCACCAA	NGG	chr1	225877421	+	TMEM63A	0.208606004714966	0.589022994041443	1	1	3	22
Weissman2016-CRISPRi	TMEM63A_-_226065297.23-P2	GTCATCGCGCCTGTCTTCCC	NGG	chr1	225877575	+	TMEM63A	0.379631996154785	0.400786995887756	0	1	0	7
Weissman2016-CRISPRi	TMEM63A_-_226065313.23-P2	GCCCTGGAGCACAGGACAAC	NGG	chr1	225877591	+	TMEM63A	0.201590001583099	0.370759010314941	0	1	0	44
Weissman2016-CRISPRi	TMEM63A_-_226065332.23-P2	GAGGACAAGGCAGACGTTCA	NGG	chr1	225877610	+	TMEM63A	0.196230992674828	0.519095003604889	0	1	0	65
Weissman2016-CRISPRi	TMEM63A_-_226065365.23-P2	GTGCAGGTTCCCACCAGTGC	NGG	chr1	225877643	+	TMEM63A	0.198391005396843	0.415641009807587	0	1	3	15
Weissman2016-CRISPRi	TMEM63A_-_226069550.23-P1	GCCTCCTCAGGACTCCGCCA	NGG	chr1	225881828	+	TMEM63A	0.182732999324799	0.553834974765778	0	1	1	33
Weissman2016-CRISPRi	TMEM63A_-_226069586.23-P1	GCACCCAGGAACAGCCCGAG	NGG	chr1	225881864	+	TMEM63A	0.245169997215271	0.681387007236481	0	1	3	21
Weissman2016-CRISPRi	TMEM63A_-_226069655.23-P1	GCCCAGCCCGGCCTCGTATA	NGG	chr1	225881933	+	TMEM63A	0.491793006658554	0.356624007225037	0	1	0	7
Weissman2016-CRISPRi	TMEM63A_-_226069962.23-P1	GGCGCACGTCCCGGGAAAGG	NGG	chr1	225882240	+	TMEM63A	0.302150994539261	0.542558014392853	0	1	1	13
Weissman2016-CRISPRi	TMEM63A_-_226070008.23-P1	GCCCCTGTCCCCTGTACCTG	NGG	chr1	225882286	+	TMEM63A	0.107698999345303	0.616001009941101	0	1	2	62
Weissman2016-CRISPRi	TMEM63A_-_226070011.23-P1	GCTGTCCCCTGTACCTGCGG	NGG	chr1	225882289	+	TMEM63A	0.282925993204117	0.703676998615265	0	1	2	15
Weissman2016-CRISPRi	TMEM63A_-_226070014.23-P1	GTCCCCTGTACCTGCGGCGG	NGG	chr1	225882292	+	TMEM63A	0.487307012081146	0.516768991947174	1	0	0	8
Weissman2016-CRISPRi	TMEM63A_-_226070023.23-P1	GCCTGCGGCGGCGGCGTGTC	NGG	chr1	225882301	+	TMEM63A	0.145321995019913	0.342806994915009	0	1	1	38
Weissman2016-CRISPRi	TMEM63A_-_226070043.23-P1	GGGCGGGACCCAGCAGCGCG	NGG	chr1	225882321	+	TMEM63A	0.225522994995117	0.540268003940582	0	1	1	39
Weissman2016-CRISPRi	TMEM63B_+_44095285.23-P1P2	GCGGCCGCGGCAGTGTATGG	NGG	Sequence not found	Sequence not found	Sequence not found	TMEM63B			0	0	0	0
Weissman2016-CRISPRi	TMEM63B_+_44095391.23-P1P2	GCCAGGCGCAGACTCGGCTC	NGG	chr6	44127676	-	TMEM63B	0.524096012115479	0.549564003944397	0	1	0	12
Weissman2016-CRISPRi	TMEM63B_+_44095505.23-P1P2	GCCCGCAGGAGGTTGAAGGG	NGG	chr6	44127790	-	TMEM63B	0.198291003704071	0.49160298705101	0	1	2	35
Weissman2016-CRISPRi	TMEM63B_+_44095508.23-P1P2	GGGTCCCGCAGGAGGTTGAA	NGG	chr6	44127793	-	TMEM63B	0.380697011947632	0.526171982288361	1	0	0	15
Weissman2016-CRISPRi	TMEM63B_+_44095516.23-P1P2	GCACCTCTGGGTCCCGCAGG	NGG	chr6	44127801	-	TMEM63B	0.213594004511833	0.543681979179382	1	0	1	35
Weissman2016-CRISPRi	TMEM63B_+_44095697.23-P1P2	GGGAGAAGAGTGGCACTCGG	NGG	chr6	44127982	-	TMEM63B	0.156198993325233	0.655736029148102	1	0	2	40
Weissman2016-CRISPRi	TMEM63B_+_44095725.23-P1P2	GGGGGACGCGCACCTGCACC	NGG	chr6	44128010	-	TMEM63B	0.184597998857498	0.469448000192642	0	1	1	23
Weissman2016-CRISPRi	TMEM63B_-_44095535.23-P1P2	GAACCTCCTGCGGGACCCAG	NGG	chr6	44127776	+	TMEM63B	0.224932000041008	0.59723299741745	0	1	0	20
Weissman2016-CRISPRi	TMEM63B_-_44095677.23-P1P2	GAGCCCCGGGGAGATCCCAA	NGG	chr6	44127918	+	TMEM63B	0.114974997937679	0.580527007579804	0	1	3	72
Weissman2016-CRISPRi	TMEM63B_-_44095682.23-P1P2	GCGGGGAGATCCCAAAGGGT	NGG	chr6	44127923	+	TMEM63B	0.325861990451813	0.604229986667633	0	2	0	14
Weissman2016-CRISPRi	TMEM63C_+_77648436.23-P1P2	GGCTCAGGCCACCCTTTCCT	NGG	chr14	77182115	-	TMEM63C	0.158634006977081	0.425350993871689	1	0	0	53
Weissman2016-CRISPRi	TMEM63C_+_77648460.23-P1P2	GAAGCCACGCCCTCCCGGGT	NGG	chr14	77182139	-	TMEM63C	0.208846002817154	0.583450019359589	0	1	1	28
Weissman2016-CRISPRi	TMEM63C_+_77648604.23-P1P2	GAGAGCCCCGGGGAATCCCT	NGG	chr14	77182283	-	TMEM63C	0.176244005560875	0.480760991573334	0	1	1	33
Weissman2016-CRISPRi	TMEM63C_-_77648240.23-P1P2	GGGTGCTGAGGACGCAAATG	NGG	chr14	77181875	+	TMEM63C	0.340238004922867	0.589819014072418	0	1	1	23
Weissman2016-CRISPRi	TMEM63C_-_77648293.23-P1P2	GCTGGTCGGGCCGGGAAGAA	NGG	chr14	77181928	+	TMEM63C	0.492828011512756	0.389562994241715	1	0	0	18
Weissman2016-CRISPRi	TMEM63C_-_77648376.23-P1P2	GCTGAGACCTTGCATTGGGA	NGG	chr14	77182011	+	TMEM63C	0.216096997261047	0.474626004695892	0	1	2	27
Weissman2016-CRISPRi	TMEM63C_-_77648447.23-P1P2	GCTAGCTTGTACCCAGGAAA	NGG	chr14	77182082	+	TMEM63C	0.0711077004671097	0.527176022529602	0	1	0	69
Weissman2016-CRISPRi	TMEM63C_-_77648503.23-P1P2	GTAGTAGACCGGTCTTCACT	NGG	chr14	77182138	+	TMEM63C	0.469761997461319	0.524582028388977	0	1	0	2
Weissman2016-CRISPRi	TMEM63C_-_77648518.23-P1P2	GCACTGGGTTGGGGGAACGG	NGG	chr14	77182153	+	TMEM63C	0.124050997197628	0.512549996376038	0	1	5	61
Weissman2016-CRISPRi	TMEM63C_-_77648621.23-P1P2	GCCCACCCAGGGATTCCCCG	NGG	chr14	77182256	+	TMEM63C	0.209116995334625	0.707508027553558	0	1	1	36
Weissman2016-CRISPRi	TMEM64_+_91657846.23-P1P2	GCGGGCGGCCCCGGGAGTGG	NGG	chr8	90645640	-	TMEM64	0.0935902968049049	0.376888006925583	1	0	7	55
Weissman2016-CRISPRi	TMEM64_+_91657901.23-P1P2	GGAGCGCCACGGTCCGCCCG	NGG	chr8	90645695	-	TMEM64	0.899100005626679	0.597055971622467	1	0	0	6
Weissman2016-CRISPRi	TMEM64_+_91658197.23-P1P2	GGCGAACCGGGCGCCATGAA	NGG	chr8	90645991	-	TMEM64	0.575378000736237	0.497810989618301	1	0	0	5
Weissman2016-CRISPRi	TMEM64_+_91658324.23-P1P2	GGTGGGCTCCGTGGGTGCTG	NGG	chr8	90646118	-	TMEM64	0.0565637983381748	0.510349988937378	0	1	4	77
Weissman2016-CRISPRi	TMEM64_-_91657917.23-P1P2	GCGAAGCCTCGGGCGGACCG	NGG	chr8	90645667	+	TMEM64	0.444959998130798	0.521605014801025	0	1	0	8
Weissman2016-CRISPRi	TMEM64_-_91657930.23-P1P2	GGGACCGTGGCGCTCCAGAT	NGG	chr8	90645680	+	TMEM64	0.510776996612549	0.414582997560501	0	1	0	5
Weissman2016-CRISPRi	TMEM64_-_91658254.23-P1P2	GCTGCGTCCGCTCAGAGGGT	NGG	chr8	90646004	+	TMEM64	0.341381013393402	0.546428978443146	0	1	0	9
Weissman2016-CRISPRi	TMEM64_-_91658272.23-P1P2	GTGGGAGACGGCCCGTAGAA	NGG	chr8	90646022	+	TMEM64	0.690698027610779	0.542294025421143	1	0	0	4
Weissman2016-CRISPRi	TMEM64_-_91658286.23-P1P2	GTAGAAGGGCGCGGAGTCAG	NGG	chr8	90646036	+	TMEM64	0.250496000051498	0.615363001823425	1	0	0	18
Weissman2016-CRISPRi	TMEM64_-_91658289.23-P1P2	GAAGGGCGCGGAGTCAGCGG	NGG	chr8	90646039	+	TMEM64	0.26646301150322	0.601974010467529	1	0	1	22
Weissman2016-CRISPRi	TMEM65_+_125384488.23-P1P2	GTGGCAGGAGGACCTCGGGG	NGG	chr8	124372269	-	TMEM65	0.119407996535301	0.410425990819931	0	1	7	64
Weissman2016-CRISPRi	TMEM65_+_125384491.23-P1P2	GGCCTGGCAGGAGGACCTCG	NGG	chr8	124372272	-	TMEM65	0.113765999674797	0.634050011634827	0	1	2	58
Weissman2016-CRISPRi	TMEM65_+_125384561.23-P1P2	GGAAGTGGGGACGGAACAGG	NGG	chr8	124372342	-	TMEM65	0.0810587033629417	0.563539981842041	1	0	5	116
Weissman2016-CRISPRi	TMEM65_+_125384913.23-P1P2	GCTGCCGCTAGGGGTAGCGG	NGG	chr8	124372694	-	TMEM65	0.564036011695862	0.703620970249176	1	0	0	21
Weissman2016-CRISPRi	TMEM65_+_125384916.23-P1P2	GCTGCTGCCGCTAGGGGTAG	NGG	chr8	124372697	-	TMEM65	0.104488998651505	0.515929996967316	0	1	0	39
Weissman2016-CRISPRi	TMEM65_-_125384475.23-P1P2	GGCTGAGGCGAGAAGGAGCT	NGG	chr8	124372212	+	TMEM65	0.0585196018218994	0.408313989639282	1	0	4	85
Weissman2016-CRISPRi	TMEM65_-_125384673.23-P1P2	GGGACAGCGCCCGGAGAGGG	NGG	chr8	124372410	+	TMEM65	0.103225998580456	0.406744003295898	0	1	1	63
Weissman2016-CRISPRi	TMEM65_-_125384931.23-P1P2	GCCGCCGCCGCTACCCCTAG	NGG	chr8	124372668	+	TMEM65	0.260596990585327	0.551824986934662	1	0	3	20
Weissman2016-CRISPRi	TMEM65_-_125384944.23-P1P2	GCCCTAGCGGCAGCAGAAGT	NGG	chr8	124372681	+	TMEM65	0.324488013982773	0.503966987133026	0	1	0	10
Weissman2016-CRISPRi	TMEM65_-_125384951.23-P1P2	GGGCAGCAGAAGTGGGAACG	NGG	chr8	124372688	+	TMEM65	0.121143996715546	0.54509299993515	0	1	2	68
Weissman2016-CRISPRi	TMEM66_+_29940151.23-P1P2	GTAGGGACTGCTCGAGTGGG	NGG	chr8	30082657	-	TMEM66	0.236944004893303	0.385825991630554	1	0	2	33
Weissman2016-CRISPRi	TMEM66_+_29940154.23-P1P2	GGGGTAGGGACTGCTCGAGT	NGG	chr8	30082660	-	TMEM66	0.43775999546051	0.533333003520966	0	1	1	14
Weissman2016-CRISPRi	TMEM66_+_29940622.23-P1P2	GCCGCAGCGGCAGTGACGTA	NGG	chr8	30083128	-	TMEM66	0.781240999698639	0.558059990406036	1	0	1	6
Weissman2016-CRISPRi	TMEM66_-_29940109.23-P1P2	GGGCAAATTCCGGGAGTCCG	NGG	chr8	30082571	+	TMEM66	0.675899028778076	0.545549988746643	1	0	0	9
Weissman2016-CRISPRi	TMEM66_-_29940382.23-P1P2	GCCAGGGTCGTTCCAGCCCA	NGG	chr8	30082844	+	TMEM66	0.168237999081612	0.544672012329102	0	1	2	28
Weissman2016-CRISPRi	TMEM66_-_29940507.23-P1P2	GCGGGCTGCCAGACGCCTAC	NGG	chr8	30082969	+	TMEM66	0.48479101061821	0.394513994455338	0	1	0	3
Weissman2016-CRISPRi	TMEM66_-_29940518.23-P1P2	GACGCCTACGGGCCGAACCT	NGG	chr8	30082980	+	TMEM66	0.807467997074127	0.503911972045898	1	0	0	5
Weissman2016-CRISPRi	TMEM66_-_29940563.23-P1P2	GGCAGCTACACCGCTACCCC	NGG	chr8	30083025	+	TMEM66	0.392176002264023	0.419777989387512	0	1	0	12
Weissman2016-CRISPRi	TMEM66_-_29940566.23-P1P2	GGCTACACCGCTACCCCTGG	NGG	chr8	30083028	+	TMEM66	0.35615599155426	0.643467009067535	0	1	1	9
Weissman2016-CRISPRi	TMEM66_-_29940580.23-P1P2	GCCTGGCGGCGGCGAAGGAA	NGG	chr8	30083042	+	TMEM66	0.298445999622345	0.448738992214203	0	1	0	26
Weissman2016-CRISPRi	TMEM67_+_94767140.23-P1P2	GGCCCCACCGCGCGTCGCCA	NGG	chr8	93754934	-	TMEM67	0.431746989488602	0.502803981304169	0	1	0	11
Weissman2016-CRISPRi	TMEM67_+_94767186.23-P1P2	GCACGGCCCGGGCGGATAAG	NGG	chr8	93754980	-	TMEM67	0.468154013156891	0.381159007549286	0	1	0	2
Weissman2016-CRISPRi	TMEM67_+_94767197.23-P1P2	GAGGAACGCGGTCACGGCCC	NGG	chr8	93754991	-	TMEM67	0.364437997341156	0.488209009170532	0	1	0	10
Weissman2016-CRISPRi	TMEM67_+_94767228.23-P1P2	GGGCCTGTAAGAAGCGAGGG	NGG	chr8	93755022	-	TMEM67	0.264005988836288	0.66815197467804	1	1	2	44
Weissman2016-CRISPRi	TMEM67_+_94767317.23-P1P2	GCCACAAGGAACACACGAGA	NGG	chr8	93755111	-	TMEM67	0.247886002063751	0.58194899559021	0	1	2	24
Weissman2016-CRISPRi	TMEM67_+_94767359.23-P1P2	GCCGCAAACCGTCTTACCTC	NGG	chr8	93755153	-	TMEM67	0.513823986053467	0.503425002098084	0	1	0	1
Weissman2016-CRISPRi	TMEM67_-_94767137.23-P1P2	GGCTGTGAGGCTTCCAGCGT	NGG	chr8	93754887	+	TMEM67	0.362643986940384	0.497085988521576	1	0	0	22
Weissman2016-CRISPRi	TMEM67_-_94767145.23-P1P2	GGCTTCCAGCGTCGGTACCA	NGG	chr8	93754895	+	TMEM67	0.777935981750488	0.539462983608246	1	0	0	6
Weissman2016-CRISPRi	TMEM67_-_94767160.23-P1P2	GACCATGGCGACGCGCGGTG	NGG	chr8	93754910	+	TMEM67	0.417187988758087	0.541998028755188	0	1	1	3
Weissman2016-CRISPRi	TMEM67_-_94767351.23-P1P2	GTCCTTGTGGAGCTAACCAG	NGG	chr8	93755101	+	TMEM67	0.272006005048752	0.655673980712891	0	1	0	19
Weissman2016-CRISPRi	TMEM68_+_56685473.23-P1P2	GGCGTCTCTAGCCTCTGTAG	NGG	chr8	55772936	-	TMEM68	0.410129010677338	0.65726101398468	1	0	0	10
Weissman2016-CRISPRi	TMEM68_-_56685472.23-P1P2	GAGCCACTGGGCAAGCCTAG	NGG	chr8	55772891	+	TMEM68	0.178249999880791	0.596500992774963	0	1	6	41
Weissman2016-CRISPRi	TMEM68_-_56685484.23-P1P2	GAGCCTAGAGGCCTCTACAG	NGG	chr8	55772903	+	TMEM68	0.383868008852005	0.686266005039215	0	1	0	18
Weissman2016-CRISPRi	TMEM68_-_56685692.23-P1P2	GGAAGAGACTGGGGATTCCG	NGG	chr8	55773111	+	TMEM68	0.171287000179291	0.602017998695374	0	1	2	30
Weissman2016-CRISPRi	TMEM68_-_56685800.23-P1P2	GACGCACCTCGGATAGGCGG	NGG	chr8	55773219	+	TMEM68	1	0.549732983112335	1	0	0	0
Weissman2016-CRISPRi	TMEM68_-_56685836.23-P1P2	GGCTCTCCTTTACCCTAGAG	NGG	chr8	55773255	+	TMEM68	0.192350000143051	0.640218019485474	0	1	6	23
Weissman2016-CRISPRi	TMEM68_-_56685856.23-P1P2	GGGCGACAGAAGCTCTTCGG	NGG	chr8	55773275	+	TMEM68	0.353457987308502	0.611244976520538	0	1	1	8
Weissman2016-CRISPRi	TMEM68_-_56685864.23-P1P2	GAAGCTCTTCGGGGGATCAG	NGG	chr8	55773283	+	TMEM68	0.39970600605011	0.597060024738312	1	0	1	14
Weissman2016-CRISPRi	TMEM68_-_56685873.23-P1P2	GGGGGGATCAGTGGCCAAGG	NGG	chr8	55773292	+	TMEM68	0.0987223014235496	0.537349998950958	0	1	5	57
Weissman2016-CRISPRi	TMEM68_-_56685876.23-P1P2	GGGATCAGTGGCCAAGGGGG	NGG	chr8	55773295	+	TMEM68	0.101574003696442	0.384398996829987	1	0	6	54
Weissman2016-CRISPRi	TMEM69_+_46153077.23-P1P2	GCTGGTTGCCAGCCATTACA	NGG	chr1	45687427	-	TMEM69	0.43783700466156	0.526292026042938	0	1	2	8
Weissman2016-CRISPRi	TMEM69_+_46153866.23-P1P2	GCAGCCCAGGTCCACTGGAA	NGG	chr1	45688216	-	TMEM69	0.148420006036758	0.585988998413086	0	1	1	58
Weissman2016-CRISPRi	TMEM69_+_46153871.23-P1P2	GAACAACAGCCCAGGTCCAC	NGG	chr1	45688221	-	TMEM69	0.22181099653244	0.485127985477448	0	1	1	27
Weissman2016-CRISPRi	TMEM69_+_46154258.23-P1P2	GCACGTGCTTTCCAACTAGT	NGG	chr1	45688608	-	TMEM69	0.496666997671127	0.606817007064819	1	0	1	7
Weissman2016-CRISPRi	TMEM69_-_46153062.23-P1P2	GACTTCGCTGTGGCTCCATC	NGG	chr1	45687368	+	TMEM69	0.498710006475449	0.501893997192383	1	0	0	21
Weissman2016-CRISPRi	TMEM69_-_46153202.23-P1P2	GTTTATCCATAGACACGGAA	NGG	chr1	45687508	+	TMEM69	0.294149994850159	0.633904993534088	0	1	2	16
Weissman2016-CRISPRi	TMEM69_-_46153838.23-P1P2	GTTCAGCCCTCAGGAAGTAG	NGG	chr1	45688144	+	TMEM69	0.205937996506691	0.567782998085022	0	1	2	27
Weissman2016-CRISPRi	TMEM69_-_46153877.23-P1P2	GGCCGGAAGTGCCTTTCCAG	NGG	chr1	45688183	+	TMEM69	0.0940741002559662	0.549117028713226	0	1	2	52
Weissman2016-CRISPRi	TMEM69_-_46154052.23-P1P2	GTGGAGACGCGGGCACTCTC	NGG	chr1	45688358	+	TMEM69	0.297419995069504	0.469090014696121	0	1	2	10
Weissman2016-CRISPRi	TMEM69_-_46154288.23-P1P2	GTGGAAAGCACGTGCCACAG	NGG	Sequence not found	Sequence not found	Sequence not found	TMEM69			0	0	0	0
Weissman2016-CRISPRi	TMEM70_+_74888454.23-P1P2	GAGTCCACGACTGCGAGACA	NGG	chr8	73976241	-	TMEM70	0.494500011205673	0.630652010440826	1	0	0	18
Weissman2016-CRISPRi	TMEM70_+_74888498.23-P1P2	GGCATCACGCGGGTGACGAG	NGG	chr8	73976285	-	TMEM70	0.453500002622605	0.587978005409241	0	1	0	4
Weissman2016-CRISPRi	TMEM70_+_74888625.23-P1P2	GCCGCTGCTGGAGGACGCCC	NGG	chr8	73976412	-	TMEM70	0.16712099313736	0.504648983478546	0	1	3	31
Weissman2016-CRISPRi	TMEM70_+_74888681.23-P1P2	GGAAGGCGCGCGGCTCCCGA	NGG	chr8	73976468	-	TMEM70	0.43605300784111	0.470943003892899	0	1	0	6
Weissman2016-CRISPRi	TMEM70_+_74888698.23-P1P2	GTCGACCCGGACGCCGGAGA	NGG	chr8	73976485	-	TMEM70	0.556020021438599	0.436758995056152	0	1	0	1
Weissman2016-CRISPRi	TMEM70_+_74888818.23-P1P2	GGCTCCAGCCACGGACACCT	NGG	chr8	73976605	-	TMEM70	0.238933995366097	0.549663007259369	0	1	3	32
Weissman2016-CRISPRi	TMEM70_+_74888850.23-P1P2	GTCTGCAAGCCCCGCAGAGG	NGG	chr8	73976637	-	TMEM70	0.208887994289398	0.495034009218216	0	1	1	26
Weissman2016-CRISPRi	TMEM70_+_74889002.23-P1P2	GCTTCTAAGCTTCTACTCAA	NGG	chr8	73976789	-	TMEM70	0.180435001850128	0.613654971122742	0	1	1	36
Weissman2016-CRISPRi	TMEM70_-_74888450.23-P1P2	GACTTGTGCGGCAGTCGGGT	NGG	chr8	73976193	+	TMEM70	0.477248996496201	0.497693985700607	0	1	0	4
Weissman2016-CRISPRi	TMEM70_-_74888925.23-P1P2	GCTCCGCGAGTCCAGGAGAA	NGG	chr8	73976668	+	TMEM70	0.275099009275436	0.576526999473572	0	1	0	10
Weissman2016-CRISPRi	TMEM71_+_133772326.23-P1P2	GCTTTTGCTGCAGGATTTAT	NGG	chr8	132760102	-	TMEM71	0.166144996881485	0.226504996418953	0	1	3	25
Weissman2016-CRISPRi	TMEM71_+_133772542.23-P1P2	GGCTGGGAACTCCCTTTGGA	NGG	chr8	132760318	-	TMEM71	0.161616995930672	0.577318012714386	1	0	4	44
Weissman2016-CRISPRi	TMEM71_+_133772563.23-P1P2	GCTTTGTCAATTGGAAGAAG	NGG	chr8	132760339	-	TMEM71	0.125143006443977	0.531062006950378	0	1	3	40
Weissman2016-CRISPRi	TMEM71_+_133772737.23-P1P2	GTGTGCACAGCAATGTGCGT	NGG	chr8	132760513	-	TMEM71	0.392672002315521	0.619545996189117	0	1	1	10
Weissman2016-CRISPRi	TMEM71_-_133772393.23-P1P2	GAGTGCTTAGAAGAATCTAC	NGG	chr8	132760125	+	TMEM71	0.192153006792068	0.581954002380371	0	1	0	21
Weissman2016-CRISPRi	TMEM71_-_133772620.23-P1P2	GTGAAATACGAAGCTTCCTG	NGG	chr8	132760352	+	TMEM71	0.438744992017746	0.603824973106384	0	1	0	8
Weissman2016-CRISPRi	TMEM71_-_133772630.23-P1P2	GAGCTTCCTGTGGTTGACAG	NGG	chr8	132760362	+	TMEM71	0.17535999417305	0.623777985572815	0	1	2	37
Weissman2016-CRISPRi	TMEM71_-_133772658.23-P1P2	GTGAGGACTGAGCAGTTCCT	NGG	chr8	132760390	+	TMEM71	0.121893003582954	0.567166984081268	0	1	11	61
Weissman2016-CRISPRi	TMEM71_-_133772707.23-P1P2	GGCAGAAGTCTCTTAATAAA	NGG	chr8	132760439	+	TMEM71	0.154817000031471	0.443421006202698	0	3	2	27
Weissman2016-CRISPRi	TMEM71_-_133772899.23-P1P2	GAAACAGCCTGCGTAACCAG	NGG	chr8	132760631	+	TMEM71	0.193366006016731	0.671721994876862	0	1	0	24
Weissman2016-CRISPRi	TMEM72_+_45406787.23-P1P2	GCCTGGCCGAGGTGTGAATA	NGG	chr10	44911361	-	TMEM72	0.490509003400803	0.435375988483429	1	0	1	12
Weissman2016-CRISPRi	TMEM72_+_45406869.23-P1P2	GACACCCTTGTGTAGGTAGG	NGG	chr10	44911443	-	TMEM72	0.219641998410225	0.599305987358093	0	1	0	23
Weissman2016-CRISPRi	TMEM72_+_45406872.23-P1P2	GCGAACACCCTTGTGTAGGT	NGG	chr10	44911446	-	TMEM72	0.545292973518372	0.602084994316101	0	1	0	3
Weissman2016-CRISPRi	TMEM72_+_45406908.23-P1P2	GGGGCAGGCAGCAAAGTCTT	NGG	chr10	44911482	-	TMEM72	0.197463005781174	0.451292008161545	0	1	1	40
Weissman2016-CRISPRi	TMEM72_+_45407072.23-P1P2	GCCTCAGGCAGCCCTATCTG	NGG	chr10	44911646	-	TMEM72	0.181347995996475	0.552028000354767	0	1	1	49
Weissman2016-CRISPRi	TMEM72_+_45407224.23-P1P2	GGATCCAGCACCCAGCCCTC	NGG	Sequence not found	Sequence not found	Sequence not found	TMEM72			0	0	0	0
Weissman2016-CRISPRi	TMEM72_-_45406837.23-P1P2	GGGCCAGGACTGGTTTGGGA	NGG	chr10	44911367	+	TMEM72	0.124343998730183	0.545094013214111	0	1	5	40
Weissman2016-CRISPRi	TMEM72_-_45406886.23-P1P2	GGCAGCCTCCTACCTACACA	NGG	chr10	44911416	+	TMEM72	0.32660898566246	0.620971977710724	0	1	1	25
Weissman2016-CRISPRi	TMEM72_-_45406907.23-P1P2	GGGTGTTCGGGAGCATCTCA	NGG	chr10	44911437	+	TMEM72	0.283017992973328	0.593779981136322	1	0	1	15
Weissman2016-CRISPRi	TMEM72_-_45407216.23-P1P2	GGTGCAGTGGGGTGAGCCTA	NGG	Sequence not found	Sequence not found	Sequence not found	TMEM72			0	0	0	0
Weissman2016-CRISPRi	TMEM74B_+_1166485.23-P1P2	GGACCCGGGGTCCTACCTGG	NGG	chr20	1185863	-	TMEM74B	0.229551002383232	0.607725977897644	1	0	2	20
Weissman2016-CRISPRi	TMEM74B_+_1166498.23-P1P2	GGGACCTCGGAGAGGACCCG	NGG	chr20	1185876	-	TMEM74B	0.232740998268127	0.624279975891113	0	1	1	19
Weissman2016-CRISPRi	TMEM74B_+_1166518.23-P1P2	GAGGAGACCGTCCCGACCTA	NGG	chr20	1185896	-	TMEM74B	0.708000004291534	0.509100019931793	1	0	0	6
Weissman2016-CRISPRi	TMEM74B_-_1166060.23-P1P2	GCGCGCCGCGCGGAGCTGTA	NGG	chr20	1185394	+	TMEM74B	0.40853801369667	0.461989998817444	0	1	0	4
Weissman2016-CRISPRi	TMEM74B_-_1166063.23-P1P2	GGCCGCGCGGAGCTGTACGG	NGG	Sequence not found	Sequence not found	Sequence not found	TMEM74B			0	0	0	0
Weissman2016-CRISPRi	TMEM74B_-_1166318.23-P1P2	GGCCTGGGCTTAGGGAACTG	NGG	chr20	1185652	+	TMEM74B	0.10980399698019	0.608723998069763	0	1	2	69
Weissman2016-CRISPRi	TMEM74B_-_1166503.23-P1P2	GCAGCCCCCAGGTAGGACCC	NGG	chr20	1185837	+	TMEM74B	0.14266000688076	0.555338025093079	1	0	3	53
Weissman2016-CRISPRi	TMEM74B_-_1166528.23-P1P2	GCTCTCCGAGGTCCTTAGGT	NGG	chr20	1185862	+	TMEM74B	0.333977997303009	0.505286991596222	0	1	0	10
Weissman2016-CRISPRi	TMEM74B_-_1166533.23-P1P2	GCGAGGTCCTTAGGTCGGGA	NGG	chr20	1185867	+	TMEM74B	0.207901999354363	0.603637993335724	0	1	0	12
Weissman2016-CRISPRi	TMEM74B_-_1166581.23-P1P2	GGCTCAAGGGCGCCACCTGA	NGG	chr20	1185915	+	TMEM74B	0.386184006929398	0.446074992418289	1	0	0	13
Weissman2016-CRISPRi	TMEM74_+_109799440.23-P1P2	GTCGCACAGGGCGCATCCAG	NGG	chr8	108787233	-	TMEM74	0.409263014793396	0.543658971786499	0	1	0	8
Weissman2016-CRISPRi	TMEM74_+_109799773.23-P1P2	GGTGCCGTAGCTGGTGATTG	NGG	chr8	108787566	-	TMEM74	0.274700999259949	0.556729972362518	0	1	0	9
Weissman2016-CRISPRi	TMEM74_+_109799782.23-P1P2	GAGGCTACAAGTGCCGTAGC	NGG	chr8	108787575	-	TMEM74	0.639555990695953	0.514271974563599	1	0	0	4
Weissman2016-CRISPRi	TMEM74_+_109799801.23-P1P2	GGGAGCCGAGCGGCGTGCAG	NGG	chr8	108787594	-	TMEM74	0.138458997011185	0.47715100646019	0	1	3	32
Weissman2016-CRISPRi	TMEM74_+_109799811.23-P1P2	GCCCACCCGGCGGAGCCGAG	NGG	chr8	108787604	-	TMEM74	0.356940001249313	0.491712987422943	1	0	1	16
Weissman2016-CRISPRi	TMEM74_+_109799821.23-P1P2	GGCGGGCGCTGCCCACCCGG	NGG	chr8	108787614	-	TMEM74	0.176147997379303	0.547583997249603	1	0	0	50
Weissman2016-CRISPRi	TMEM74_-_109799436.23-P1P2	GGGCAAGGCTGATCTCGGGG	NGG	chr8	108787185	+	TMEM74	0.224101006984711	0.699671983718872	0	1	2	22
Weissman2016-CRISPRi	TMEM74_-_109799528.23-P1P2	GCAGCAGGCGCCGAGGAATC	NGG	chr8	108787277	+	TMEM74	0.257656008005142	0.400159001350403	0	1	0	22
Weissman2016-CRISPRi	TMEM74_-_109799757.23-P1P2	GACCGCGCGCTCTCCCGGCA	NGG	chr8	108787506	+	TMEM74	0.257286995649338	0.496349990367889	0	1	0	15
Weissman2016-CRISPRi	TMEM74_-_109799764.23-P1P2	GGCTCTCCCGGCACGGTTCC	NGG	chr8	108787513	+	TMEM74	0.369226008653641	0.234137997031212	0	1	1	9
Weissman2016-CRISPRi	TMEM79_+_156252711.23-P1P2	GTTAGTTCTGGCAACTTCCC	NGG	chr1	156282942	-	TMEM79	0.31139799952507	0.492080986499786	1	0	1	19
Weissman2016-CRISPRi	TMEM79_+_156252723.23-P1P2	GTGCTGCCCAGAGTTAGTTC	NGG	chr1	156282954	-	TMEM79	0.336661994457245	0.533895015716553	0	1	0	16
Weissman2016-CRISPRi	TMEM79_+_156252755.23-P1P2	GCGCAAGGGTTTGGAGAAGC	NGG	chr1	156282986	-	TMEM79	0.232136994600296	0.493914991617203	0	1	2	14
Weissman2016-CRISPRi	TMEM79_+_156252819.23-P1P2	GTAAGCTTTGGCCGCCTCAG	NGG	chr1	156283050	-	TMEM79	0.311127990484238	0.536476016044617	0	1	1	9
Weissman2016-CRISPRi	TMEM79_+_156252933.23-P1P2	GAAGAGGCTTGGCTCAAACG	NGG	chr1	156283164	-	TMEM79	0.357614994049072	0.677425026893616	0	1	2	19
Weissman2016-CRISPRi	TMEM79_+_156253118.23-P1P2	GTATGCAAGCTGGAAATCTT	NGG	chr1	156283349	-	TMEM79	0.141378000378609	0.339828014373779	0	1	3	42
Weissman2016-CRISPRi	TMEM79_-_156252739.23-P1P2	GAGTTGCCAGAACTAACTCT	NGG	chr1	156282926	+	TMEM79	0.353226989507675	0.627622008323669	0	1	0	15
Weissman2016-CRISPRi	TMEM79_-_156252827.23-P1P2	GACGGACAGTGTACCCACTG	NGG	chr1	156283014	+	TMEM79	0.333023995161057	0.738343000411987	0	1	0	9
Weissman2016-CRISPRi	TMEM79_-_156253061.23-P1P2	GAAAGGGCCGAGCATCACAT	NGG	chr1	156283248	+	TMEM79	0.511747002601624	0.622060000896454	1	0	0	13
Weissman2016-CRISPRi	TMEM79_-_156253216.23-P1P2	GCAAGATTCTAGACACACAG	NGG	Sequence not found	Sequence not found	Sequence not found	TMEM79			0	0	0	0
Weissman2016-CRISPRi	TMEM80_+_695950.23-P1P2	GCTCGCTCACGTAGAGACGG	NGG	chr11	695972	-	TMEM80	0.486600995063782	0.719577014446259	0	1	0	1
Weissman2016-CRISPRi	TMEM80_+_696214.23-P1P2	GGGCAGGACGGCTGAGGCAC	NGG	chr11	696236	-	TMEM80	0.0889009982347488	0.462229996919632	0	1	3	62
Weissman2016-CRISPRi	TMEM80_+_696220.23-P1P2	GCTCTCAGGCAGGACGGCTG	NGG	chr11	696242	-	TMEM80	0.18520000576973	0.505932986736298	0	1	3	44
Weissman2016-CRISPRi	TMEM80_+_696234.23-P1P2	GTCTCGGAGGCGAGTCTCTC	NGG	chr11	696256	-	TMEM80	0.467072993516922	0.356970012187958	0	1	0	7
Weissman2016-CRISPRi	TMEM80_-_695804.23-P1P2	GGAGGCTGCCGGGATCGCGA	NGG	chr11	695782	+	TMEM80	0.273842006921768	0.605167984962463	0	1	0	20
Weissman2016-CRISPRi	TMEM80_-_695809.23-P1P2	GTGCCGGGATCGCGACGGAC	NGG	chr11	695787	+	TMEM80	0.439067989587784	0.495638996362686	0	1	1	1
Weissman2016-CRISPRi	TMEM80_-_695856.23-P1P2	GCCCGCGGCGAGGTGAGCTC	NGG	chr11	695834	+	TMEM80	0.347198009490967	0.393366992473602	0	1	0	14
Weissman2016-CRISPRi	TMEM80_-_695885.23-P1P2	GGGGGCTTCCGGGCTTGCAG	NGG	chr11	695863	+	TMEM80	0.154012992978096	0.425794005393982	1	0	1	41
Weissman2016-CRISPRi	TMEM80_-_696260.23-P1P2	GGAGACTCGCCTCCGAGAGG	NGG	chr11	696238	+	TMEM80	0.323549002408981	0.560863018035889	0	1	0	18
Weissman2016-CRISPRi	TMEM80_-_696265.23-P1P2	GTCGCCTCCGAGAGGAGGAA	NGG	chr11	696243	+	TMEM80	0.279909014701843	0.586341977119446	0	1	0	12
Weissman2016-CRISPRi	TMEM81_+_205053184.23-ENST00000367167.3	GTCTGACCAACTGGATCTGT	NGG	chr1	205084078	-	TMEM81	0.279691994190216	0.535246014595032	1	0	2	26
Weissman2016-CRISPRi	TMEM81_+_205053252.23-ENST00000367167.3	GGAGGAGACCGTCTGTGAGG	NGG	chr1	205084146	-	TMEM81	0.146303996443748	0.573267996311188	1	0	0	30
Weissman2016-CRISPRi	TMEM81_+_205053255.23-ENST00000367167.3	GAAGGAGGAGACCGTCTGTG	NGG	chr1	205084149	-	TMEM81	0.208483994007111	0.713576972484589	0	1	1	37
Weissman2016-CRISPRi	TMEM81_-_205053200.23-ENST00000367167.3	GAGCATCCCACAGATCCAGT	NGG	chr1	205084050	+	TMEM81	0.285122990608215	0.652715981006622	1	0	8	18
Weissman2016-CRISPRi	TMEM81_-_205053305.23-ENST00000367167.3	GAGGCCACAGGTGACAGTAC	NGG	chr1	205084155	+	TMEM81	0.174732998013496	0.580821990966797	0	1	3	45
Weissman2016-CRISPRi	TMEM81_-_205053390.23-ENST00000367167.3	GTAGGTGTAGTCACCACCAA	NGG	chr1	205084240	+	TMEM81	0.316017001867294	0.579315006732941	0	1	1	10
Weissman2016-CRISPRi	TMEM81_-_205053394.23-ENST00000367167.3	GTGTAGTCACCACCAAAGGC	NGG	chr1	205084244	+	TMEM81	0.240043997764587	0.588846027851105	1	0	2	24
Weissman2016-CRISPRi	TMEM81_-_205053412.23-ENST00000367167.3	GCAGGTAGAAGGCCAACCCC	NGG	chr1	205084262	+	TMEM81	0.294589996337891	0.601952016353607	1	0	0	25
Weissman2016-CRISPRi	TMEM81_-_205053434.23-ENST00000367167.3	GCTCCCAAGGACAAAACTAG	NGG	chr1	205084284	+	TMEM81	0.362309992313385	0.661512970924377	1	0	1	19
Weissman2016-CRISPRi	TMEM81_-_205053641.23-ENST00000367167.3	GATAAACAGGTGAGGCCACA	NGG	chr1	205084491	+	TMEM81	0.0907246023416519	0.575755000114441	0	1	1	61
Weissman2016-CRISPRi	TMEM82_+_16069039.23-P1P2	GAGAACATGGCAGCCCCGGA	NGG	chr1	15742566	-	TMEM82	0.221183001995087	0.577163994312286	1	0	2	40
Weissman2016-CRISPRi	TMEM82_+_16069095.23-P1P2	GAGAGCCCCACTCGAGGGAG	NGG	chr1	15742622	-	TMEM82	0.290230005979538	0.433589994907379	0	1	0	18
Weissman2016-CRISPRi	TMEM82_+_16069100.23-P1P2	GAGGCTAGAGCCCCACTCGA	NGG	chr1	15742627	-	TMEM82	0.365727990865707	0.573153018951416	1	0	2	10
Weissman2016-CRISPRi	TMEM82_+_16069249.23-P1P2	GTCATTGGTAGGGTCAGAGG	NGG	chr1	15742776	-	TMEM82	0.188822999596596	0.517049014568329	0	1	0	33
Weissman2016-CRISPRi	TMEM82_-_16069030.23-P1P2	GCTTACGCAGACCTGGCCGG	NGG	chr1	15742513	+	TMEM82	0.483177006244659	0.63687402009964	0	1	1	6
Weissman2016-CRISPRi	TMEM82_-_16069048.23-P1P2	GGAGGCTGGGGCTCCTTCCG	NGG	chr1	15742531	+	TMEM82	0.128784999251366	0.441421002149582	1	0	7	61
Weissman2016-CRISPRi	TMEM82_-_16069112.23-P1P2	GGCCTCCCCTCCCTCGAGTG	NGG	chr1	15742595	+	TMEM82	0.389804989099503	0.566352009773254	1	0	1	29
Weissman2016-CRISPRi	TMEM82_-_16069442.23-P1P2	GCCCCAGGGAATGTGGCTGG	NGG	chr1	15742925	+	TMEM82	0.0571439005434513	0.520528018474579	0	2	2	100
Weissman2016-CRISPRi	TMEM82_-_16069463.23-P1P2	GGCACGGGGACCCCCACCAG	NGG	chr1	15742946	+	TMEM82	0.223017007112503	0.488256990909576	1	0	4	29
Weissman2016-CRISPRi	TMEM82_-_16069544.23-P1P2	GGCGGCGACCCGAAAAGGAG	NGG	chr1	15743027	+	TMEM82	0.50578898191452	0.579406976699829	0	1	0	2
Weissman2016-CRISPRi	TMEM86A_+_18720335.23-P1P2	GACGATTCTACAAAGCCCGG	NGG	chr11	18698810	-	TMEM86A	0.717912971973419	0.703657984733582	1	0	1	3
Weissman2016-CRISPRi	TMEM86A_+_18720359.23-P1P2	GCGCCCACGGCCAGGTAAGC	NGG	chr11	18698834	-	TMEM86A	0.602029979228973	0.388143002986908	1	0	0	9
Weissman2016-CRISPRi	TMEM86A_+_18720431.23-P1P2	GACAGTGACCGGGGACACCA	NGG	chr11	18698906	-	TMEM86A	0.166666001081467	0.608658015727997	0	1	1	24
Weissman2016-CRISPRi	TMEM86A_+_18720777.23-P1P2	GCCGCCTACGCGGAACTCTG	NGG	chr11	18699252	-	TMEM86A	0.36412501335144	0.716435015201569	0	1	0	3
Weissman2016-CRISPRi	TMEM86A_-_18720285.23-P1P2	GCTGGCAGCGGTGACGTCAC	NGG	chr11	18698716	+	TMEM86A	0.284698009490967	0.424867987632751	0	1	2	9
Weissman2016-CRISPRi	TMEM86A_-_18720305.23-P1P2	GGGGCTAGCTGACAGAACCC	NGG	chr11	18698736	+	TMEM86A	0.268638998270035	0.689559996128082	1	0	1	20
Weissman2016-CRISPRi	TMEM86A_-_18720342.23-P1P2	GAGGTATTGTCCGTCCCTCC	NGG	chr11	18698773	+	TMEM86A	0.560325026512146	0.494293004274368	1	0	0	6
Weissman2016-CRISPRi	TMEM86A_-_18720764.23-P1P2	GTCGCGGCCCGGGAGAGGGA	NGG	chr11	18699195	+	TMEM86A	0.121100001037121	0.475861012935638	1	0	2	52
Weissman2016-CRISPRi	TMEM86A_-_18720795.23-P1P2	GCGGCCGCAGAGTTCCGCGT	NGG	chr11	18699226	+	TMEM86A	0.487749010324478	0.551355004310608	0	1	0	4
Weissman2016-CRISPRi	TMEM86A_-_18720818.23-P1P2	GGGACCACAGGGAGGCGTGG	NGG	chr11	18699249	+	TMEM86A	0.0763759016990662	0.504400014877319	0	1	8	86
Weissman2016-CRISPRi	TMEM86B_+_55739965.23-P1P2	GGGAGCTGCTGTCCTTGAGT	NGG	chr19	55228619	-	TMEM86B	0.118000000715256	0.475309014320374	1	0	7	56
Weissman2016-CRISPRi	TMEM86B_+_55740088.23-P1P2	GCATGGACGCTGGCAAAGCG	NGG	chr19	55228742	-	TMEM86B	0.441511988639831	0.545320987701416	1	0	0	12
Weissman2016-CRISPRi	TMEM86B_+_55740098.23-P1P2	GATCAGGCCAGCATGGACGC	NGG	chr19	55228752	-	TMEM86B	0.316244006156921	0.544447004795075	0	1	0	15
Weissman2016-CRISPRi	TMEM86B_+_55740133.23-P1P2	GAGCCACTCGCTCCCAGATT	NGG	chr19	55228787	-	TMEM86B	0.476114004850388	0.400285989046097	0	1	2	2
Weissman2016-CRISPRi	TMEM86B_-_55739667.23-P1P2	GGCTTGGGGACATGACCCAC	NGG	chr19	55228277	+	TMEM86B	0.284666001796722	0.550200998783112	0	1	1	19
Weissman2016-CRISPRi	TMEM86B_-_55739707.23-P1P2	GACGGGCAGGCACTTGACCA	NGG	chr19	55228317	+	TMEM86B	0.270424991846085	0.641975998878479	1	0	2	32
Weissman2016-CRISPRi	TMEM86B_-_55739745.23-P1P2	GCTGGTCCTCGGGAATCCAG	NGG	chr19	55228355	+	TMEM86B	0.23531399667263	0.666413009166718	1	0	2	16
Weissman2016-CRISPRi	TMEM86B_-_55739975.23-P1P2	GCCAGGGCCCAACCAACTCA	NGG	chr19	55228585	+	TMEM86B	0.27055299282074	0.576762020587921	0	1	1	32
Weissman2016-CRISPRi	TMEM86B_-_55740143.23-P1P2	GCCCCAGAGCGACCTAATCT	NGG	chr19	55228753	+	TMEM86B	0.535214006900787	0.545462012290955	1	0	2	8
Weissman2016-CRISPRi	TMEM86B_-_55740152.23-P1P2	GGACCTAATCTGGGAGCGAG	NGG	chr19	55228762	+	TMEM86B	0.236043006181717	0.590479016304016	0	1	1	19
Weissman2016-CRISPRi	TMEM87A_+_42565227.23-P1P2	GGGCCACTTCAGCAACAGAA	NGG	chr15	42273051	-	TMEM87A	0.177242994308472	0.59246701002121	1	0	4	39
Weissman2016-CRISPRi	TMEM87A_+_42565247.23-P1P2	GTAGGCTAGCGGGAATGTAA	NGG	chr15	42273071	-	TMEM87A	0.425316005945206	0.63502299785614	0	1	0	4
Weissman2016-CRISPRi	TMEM87A_+_42565586.23-P1P2	GACGGCTGTGAAGATGGCGG	NGG	chr15	42273410	-	TMEM87A	0.085454098880291	0.625047028064728	0	1	4	63
Weissman2016-CRISPRi	TMEM87A_+_42565604.23-P1P2	GGCTTTCGGTAGGCACTCCA	NGG	chr15	42273428	-	TMEM87A	0.325354009866715	0.624641001224518	0	1	0	8
Weissman2016-CRISPRi	TMEM87A_+_42565614.23-P1P2	GAGGGTGAAATGCTTTCGGT	NGG	chr15	42273438	-	TMEM87A	0.319458991289139	0.609615027904511	1	0	1	12
Weissman2016-CRISPRi	TMEM87A_+_42565632.23-P1P2	GGGCGGGACGAACCGGAAGA	NGG	chr15	42273456	-	TMEM87A	0.335103988647461	0.586651980876923	0	1	0	7
Weissman2016-CRISPRi	TMEM87A_+_42565639.23-P1P2	GGGAAGAAGGCGGGACGAAC	NGG	chr15	42273463	-	TMEM87A	0.232499003410339	0.366800993680954	0	1	1	28
Weissman2016-CRISPRi	TMEM87A_+_42565648.23-P1P2	GAGCAGAGCCGGAAGAAGGC	NGG	chr15	42273472	-	TMEM87A	0.0689700990915299	0.541206002235413	1	1	0	74
Weissman2016-CRISPRi	TMEM87B_+_112812877.23-P1P2	GAGTTGGCGGCGAGACGTGG	NGG	chr2	112055322	-	TMEM87B	0.175787001848221	0.688390970230103	1	0	0	19
Weissman2016-CRISPRi	TMEM87B_+_112812926.23-P1P2	GCGTGCAGCTGGGAGATGCC	NGG	chr2	112055371	-	TMEM87B	0.157765001058579	0.456591010093689	1	0	2	50
Weissman2016-CRISPRi	TMEM87B_+_112812966.23-P1P2	GGACCGGGAGGCAGGGCTTA	NGG	chr2	112055411	-	TMEM87B	0.0718498975038528	0.38993701338768	1	0	2	124
Weissman2016-CRISPRi	TMEM87B_+_112812978.23-P1P2	GAAACCCGGCCAGGACCGGG	NGG	chr2	112055423	-	TMEM87B	0.320502996444702	0.606468021869659	1	0	1	20
Weissman2016-CRISPRi	TMEM87B_+_112813182.23-P1P2	GCAGGAGCCCGGCTACCGAG	NGG	chr2	112055627	-	TMEM87B	0.513894975185394	0.644143998622894	1	0	0	13
Weissman2016-CRISPRi	TMEM87B_+_112813446.23-P1P2	GGGCTCAGGGAGGGTATCAG	NGG	chr2	112055891	-	TMEM87B	0.165749996900558	0.565827012062073	0	1	3	64
Weissman2016-CRISPRi	TMEM87B_-_112812909.23-P1P2	GCGCCGCCAACTCCACATCC	NGG	chr2	112055310	+	TMEM87B	0.211116001009941	0.506994009017944	0	1	1	25
Weissman2016-CRISPRi	TMEM87B_-_112813282.23-P1P2	GCTCCTGTGCTGGACCCCGG	NGG	chr2	112055683	+	TMEM87B	0.178452998399735	0.712512016296387	0	1	3	28
Weissman2016-CRISPRi	TMEM87B_-_112813349.23-P1P2	GACGACGTAAGTGGAGTGTC	NGG	chr2	112055750	+	TMEM87B	0.509625971317291	0.538854002952576	0	1	0	1
Weissman2016-CRISPRi	TMEM87B_-_112813663.23-P1P2	GGGCTGGATCAGGAATCTCT	NGG	chr2	112056064	+	TMEM87B	0.158772006630898	0.542138993740082	0	1	0	40
Weissman2016-CRISPRi	TMEM88B_+_1361457.23-P1P2	GGGCGGTGCTCAATGCAGAG	NGG	chr1	1426099	-	TMEM88B	0.276861011981964	0.634720981121063	1	0	0	19
Weissman2016-CRISPRi	TMEM88B_+_1361610.23-P1P2	GGACCACCCTGGGCACGTCA	NGG	chr1	1426252	-	TMEM88B	0.207433998584747	0.560841023921967	0	1	0	23
Weissman2016-CRISPRi	TMEM88B_+_1361691.23-P1P2	GACCAGCAGGAAGGCTGCGG	NGG	chr1	1426333	-	TMEM88B	0.100345999002457	0.50764000415802	0	1	2	63
Weissman2016-CRISPRi	TMEM88B_+_1361727.23-P1P2	GAATCCCAGGTAGACGACGG	NGG	chr1	1426369	-	TMEM88B	0.433304995298386	0.713680028915405	1	0	0	8
Weissman2016-CRISPRi	TMEM88B_+_1361730.23-P1P2	GAGGAATCCCAGGTAGACGA	NGG	chr1	1426372	-	TMEM88B	0.12550500035286	0.674468994140625	0	1	2	32
Weissman2016-CRISPRi	TMEM88B_+_1361740.23-P1P2	GCGAGTGGCACAGGAATCCC	NGG	chr1	1426382	-	TMEM88B	0.219720005989075	0.554947018623352	0	1	0	24
Weissman2016-CRISPRi	TMEM88B_+_1361755.23-P1P2	GGCACAGGCTCACCCTCGAG	NGG	chr1	1426397	-	TMEM88B	0.329075008630753	0.619592010974884	1	0	0	23
Weissman2016-CRISPRi	TMEM88B_-_1361356.23-P1P2	GGGCTCTGGGACAGACATCA	NGG	chr1	1425954	+	TMEM88B	0.148276001214981	0.603349983692169	0	1	3	51
Weissman2016-CRISPRi	TMEM88B_-_1361388.23-P1P2	GCTAGCCAGGGTCCACGGTC	NGG	chr1	1425986	+	TMEM88B	0.377635002136231	0.397740006446838	0	1	0	13
Weissman2016-CRISPRi	TMEM88B_-_1361441.23-P1P2	GCGGGGTTAAAGGTCTTCCA	NGG	chr1	1426039	+	TMEM88B	0.546106994152069	0.646436989307404	1	0	0	11
Weissman2016-CRISPRi	TMEM88_+_7758443.23-P1P2	GAACAGTCCAGGGGGTCCCG	NGG	chr17	7855147	-	TMEM88	0.308353990316391	0.546962022781372	0	1	0	11
Weissman2016-CRISPRi	TMEM88_+_7758452.23-P1P2	GCGCAGGCCCAACAGTCCAG	NGG	chr17	7855156	-	TMEM88	0.316475987434387	0.635996997356415	1	0	1	17
Weissman2016-CRISPRi	TMEM88_+_7758489.23-P1P2	GGCAGCCACCAGCAGATTCT	NGG	chr17	7855193	-	TMEM88	0.156574994325638	0.433892011642456	1	0	3	48
Weissman2016-CRISPRi	TMEM88_+_7758510.23-P1P2	GACCAGCAGGAGAAGATTGA	NGG	chr17	7855214	-	TMEM88	0.184788003563881	0.508301973342896	0	1	1	44
Weissman2016-CRISPRi	TMEM88_+_7758755.23-P1P2	GCTGGGAGCGCAGGAACTGT	NGG	chr17	7855459	-	TMEM88	0.134825006127357	0.560235977172852	0	1	9	42
Weissman2016-CRISPRi	TMEM88_+_7758780.23-P1P2	GGCAGGTGCGCGGTGCAAGG	NGG	chr17	7855484	-	TMEM88	0.241696000099182	0.569045007228851	0	1	4	25
Weissman2016-CRISPRi	TMEM88_+_7758820.23-P1P2	GAGGAATCCGGTGACCAGTA	NGG	chr17	7855524	-	TMEM88	0.327657997608185	0.572616994380951	0	1	0	8
Weissman2016-CRISPRi	TMEM88_+_7758832.23-P1P2	GGGCACGAGGAGCAGGAATC	NGG	chr17	7855536	-	TMEM88	0.215828001499176	0.423197001218796	0	1	1	22
Weissman2016-CRISPRi	TMEM88_-_7758398.23-P1P2	GGGATCCAGGCGGGCCATGG	NGG	chr17	7855058	+	TMEM88	0.139044001698494	0.457538992166519	1	0	4	65
Weissman2016-CRISPRi	TMEM88_-_7758410.23-P1P2	GGCCATGGCGGATGTCCCCG	NGG	chr17	7855070	+	TMEM88	0.302680999040604	0.682878017425537	1	0	1	12
Weissman2016-CRISPRi	TMEM89_+_48658794.23-P1P2	GCTGCCCCATGGGTCCACAC	NGG	chr3	48621383	-	TMEM89	0.144398003816605	0.546160995960236	0	1	0	34
Weissman2016-CRISPRi	TMEM89_-_48658733.23-P1P2	GGTGGACATGGGTTCCACGA	NGG	chr3	48621278	+	TMEM89	0.341434001922607	0.61940598487854	1	0	0	22
Weissman2016-CRISPRi	TMEM89_-_48658756.23-P1P2	GGTGTGGACACAGGGACAAT	NGG	chr3	48621301	+	TMEM89	0.144439995288849	0.517192006111145	0	1	2	61
Weissman2016-CRISPRi	TMEM89_-_48658812.23-P1P2	GAGGCCAGTGTGGACCCATG	NGG	chr3	48621357	+	TMEM89	0.156953006982803	0.689791977405548	0	1	6	51
Weissman2016-CRISPRi	TMEM89_-_48659113.23-P1P2	GGCCCCACCTGGTACCAGAG	NGG	chr3	48621658	+	TMEM89	0.183072000741959	0.639219999313355	0	1	1	29
Weissman2016-CRISPRi	TMEM89_-_48659124.23-P1P2	GTACCAGAGGGGTCTCGACC	NGG	chr3	48621669	+	TMEM89	0.695423007011414	0.513221979141235	1	0	1	5
Weissman2016-CRISPRi	TMEM89_-_48659130.23-P1P2	GAGGGGTCTCGACCAGGCGT	NGG	chr3	48621675	+	TMEM89	0.456759005784988	0.555144011974335	1	0	0	10
Weissman2016-CRISPRi	TMEM89_-_48659133.23-P1P2	GGGTCTCGACCAGGCGTGGG	NGG	chr3	48621678	+	TMEM89	0.419432997703552	0.459598988294601	1	0	1	10
Weissman2016-CRISPRi	TMEM89_-_48659153.23-P1P2	GGGAGGCAGACGTCACCAGC	NGG	chr3	48621698	+	TMEM89	0.102393001317978	0.533374011516571	0	1	2	55
Weissman2016-CRISPRi	TMEM89_-_48659220.23-P1P2	GAGTGCCAGGGCCGGAACCC	NGG	chr3	48621765	+	TMEM89	0.127966001629829	0.474334001541138	0	1	1	47
Weissman2016-CRISPRi	TMEM8A_+_431412.23-P1P2	GCTCCCAGAGCGCCCAGGTC	NGG	chr16	381434	-	TMEM8A	0.173263996839523	0.419223010540008	0	1	1	34
Weissman2016-CRISPRi	TMEM8A_+_431517.23-P1P2	GCGTGTCCTAGGGGTCGAGG	NGG	chr16	381539	-	TMEM8A	0.333566009998322	0.71205997467041	0	1	0	8
Weissman2016-CRISPRi	TMEM8A_+_431699.23-P1P2	GCCGGCTACAGCGGGAAGAG	NGG	chr16	381721	-	TMEM8A	0.380017012357712	0.618422985076904	1	0	1	13
Weissman2016-CRISPRi	TMEM8A_+_431708.23-P1P2	GCTGCCTCCGCCGGCTACAG	NGG	chr16	381730	-	TMEM8A	0.231104999780655	0.45218500494957	0	1	1	21
Weissman2016-CRISPRi	TMEM8A_+_431812.23-P1P2	GCGAGCGCGGAGCCATGGGC	NGG	Sequence not found	Sequence not found	Sequence not found	TMEM8A			0	0	0	0
Weissman2016-CRISPRi	TMEM8A_+_431927.23-P1P2	GGCCGGGCCATGGGCGCCGG	NGG	Sequence not found	Sequence not found	Sequence not found	TMEM8A			0	0	0	0
Weissman2016-CRISPRi	TMEM8A_+_431936.23-P1P2	GCGGGGACCGGCCGGGCCAT	NGG	chr16	381958	-	TMEM8A	0.405250996351242	0.280420005321503	1	0	5	15
Weissman2016-CRISPRi	TMEM8A_-_431490.23-P1P2	GGTGGCCCAACCCCGATCGG	NGG	chr16	381468	+	TMEM8A	0.462089002132416	0.624668002128601	0	1	0	2
Weissman2016-CRISPRi	TMEM8A_-_431500.23-P1P2	GCCCGATCGGGGGACCGAGG	NGG	chr16	381478	+	TMEM8A	0.347351998090744	0.584466993808746	0	1	0	9
Weissman2016-CRISPRi	TMEM8A_-_431577.23-P1P2	GACTGTGCACCCCCAACCCG	NGG	chr16	381555	+	TMEM8A	0.248273998498917	0.558503985404968	0	1	1	27
Weissman2016-CRISPRi	TMEM8B_+_35829227.23-P1P2	GGGCGGCCTCGACTTGACGT	NGG	chr9	35829252	-	TMEM8B	0.427545011043549	0.633867979049683	0	1	0	2
Weissman2016-CRISPRi	TMEM8B_+_35829250.23-P1P2	GCGGCGATAACCAGGCCCCG	NGG	chr9	35829275	-	TMEM8B	0.372043013572693	0.671813011169434	0	1	0	5
Weissman2016-CRISPRi	TMEM8B_+_35829283.23-P1P2	GTTCAGGCCTGGGCGACTCC	NGG	chr9	35829308	-	TMEM8B	0.531772971153259	0.453168004751205	1	0	1	16
Weissman2016-CRISPRi	TMEM8B_+_35829293.23-P1P2	GTGGGTAGGAGTTCAGGCCT	NGG	chr9	35829318	-	TMEM8B	0.120820999145508	0.468933999538422	0	1	2	58
Weissman2016-CRISPRi	TMEM8B_+_35829465.23-P1P2	GGGGATTGGGATAGGACGAG	NGG	Sequence not found	Sequence not found	Sequence not found	TMEM8B			0	0	0	0
Weissman2016-CRISPRi	TMEM8B_+_35829521.23-P1P2	GCAGGGGCTGGGGCCGATGT	NGG	Sequence not found	Sequence not found	Sequence not found	TMEM8B			0	0	0	0
Weissman2016-CRISPRi	TMEM8B_+_35829593.23-P1P2	GCGAGGGCCGAGGCCGGGAT	NGG	Sequence not found	Sequence not found	Sequence not found	TMEM8B			0	0	0	0
Weissman2016-CRISPRi	TMEM8B_+_35829657.23-P1P2	GTAAGCAAACACTGGGAATG	NGG	Sequence not found	Sequence not found	Sequence not found	TMEM8B			0	0	0	0
Weissman2016-CRISPRi	TMEM8B_+_35829841.23-P1P2	GGGCAGAGTATGAGAGATAG	NGG	chr9	35829866	-	TMEM8B	0.08872190117836	0.477618992328644	1	0	2	59
Weissman2016-CRISPRi	TMEM8B_+_35829900.23-P1P2	GACAGCAGCAATAGGGCTGG	NGG	chr9	35829925	-	TMEM8B	0.107147999107838	0.496881991624832	0	1	0	48
Weissman2016-CRISPRi	TMEM8C_+_136389696.23-P1	GTGAAACAGCAGGCCCAGGT	NGG	chr9	133524596	-	TMEM8C	0.104388996958733	0.588027000427246	0	1	2	63
Weissman2016-CRISPRi	TMEM8C_+_136389879.23-P1	GCAGCATCGCGGCCAAGAGG	NGG	chr9	133524779	-	TMEM8C	0.237379997968674	0.59970897436142	0	1	2	18
Weissman2016-CRISPRi	TMEM8C_+_136390053.23-P1	GCATCAGAGCCCTGCCCAAA	NGG	chr9	133524953	-	TMEM8C	0.211979001760483	0.384025007486343	0	1	4	19
Weissman2016-CRISPRi	TMEM8C_+_136393250.23-P2	GGGACTCCTGAATGGTGGGC	NGG	chr9	133528150	-	TMEM8C	0.257667005062103	0.438874989748001	1	0	1	30
Weissman2016-CRISPRi	TMEM8C_+_136393254.23-P2	GCCGGGGACTCCTGAATGGT	NGG	chr9	133528154	-	TMEM8C	0.439000993967056	0.471327006816864	1	0	1	14
Weissman2016-CRISPRi	TMEM8C_+_136393279.23-P2	GGAGCAGGTGGAGAGTAGGG	NGG	chr9	133528179	-	TMEM8C	0.0297267995774746	0.666754007339478	0	1	16	199
Weissman2016-CRISPRi	TMEM8C_+_136393322.23-P2	GTGGAGGGCATATGGCTGTG	NGG	chr9	133528222	-	TMEM8C	0.136673003435135	0.603459000587463	0	1	3	39
Weissman2016-CRISPRi	TMEM8C_+_136393330.23-P2	GCCAGAGTCTGGAGGGCATA	NGG	chr9	133528230	-	TMEM8C	0.138168007135391	0.404641002416611	0	1	3	43
Weissman2016-CRISPRi	TMEM8C_+_136393379.23-P2	GTACACAGGGAACCAGGGGA	NGG	chr9	133528279	-	TMEM8C	0.102284997701645	0.610710978507996	0	1	4	54
Weissman2016-CRISPRi	TMEM8C_+_136393543.23-P2	GTGGAAGGGCCCAACGAGAC	NGG	Sequence not found	Sequence not found	Sequence not found	TMEM8C			0	0	0	0
Weissman2016-CRISPRi	TMEM8C_-_136389600.23-P1	GCCCAGGCTTGGTCTCACAC	NGG	chr9	133524456	+	TMEM8C	0.130392000079155	0.6735879778862	0	1	2	40
Weissman2016-CRISPRi	TMEM8C_-_136389625.23-P1	GTGATCCCAGAGCAACTTCC	NGG	Sequence not found	Sequence not found	Sequence not found	TMEM8C			0	0	0	0
Weissman2016-CRISPRi	TMEM8C_-_136389635.23-P1	GGCAACTTCCTGGCACAGAT	NGG	Sequence not found	Sequence not found	Sequence not found	TMEM8C			0	0	0	0
Weissman2016-CRISPRi	TMEM8C_-_136389968.23-P1	GTGGCCACCAGCGTCCCCAT	NGG	chr9	133524824	+	TMEM8C	0.258107006549835	0.587875008583069	0	1	1	25
Weissman2016-CRISPRi	TMEM8C_-_136390029.23-P1	GTGTCCCAGGTCCCCAGCAC	NGG	chr9	133524885	+	TMEM8C	0.107513003051281	0.39876601099968	1	0	8	69
Weissman2016-CRISPRi	TMEM8C_-_136390042.23-P1	GCAGCACAGGAGCACGAAGT	NGG	chr9	133524898	+	TMEM8C	0.305247008800507	0.594994008541107	0	1	2	32
Weissman2016-CRISPRi	TMEM8C_-_136390061.23-P1	GGGGAAGGCCAGCTCCCTTT	NGG	chr9	133524917	+	TMEM8C	0.142536997795105	0.415699005126953	0	1	2	65
Weissman2016-CRISPRi	TMEM8C_-_136393532.23-P2	GCAGCGCTGGCCATGTACCA	NGG	Sequence not found	Sequence not found	Sequence not found	TMEM8C			0	0	0	0
Weissman2016-CRISPRi	TMEM8C_-_136393679.23-P2	GGCAGATGGCAGGCCCCAGT	NGG	chr9	133528535	+	TMEM8C	0.107239998877048	0.462983012199402	0	1	5	61
Weissman2016-CRISPRi	TMEM8C_-_136393693.23-P2	GCCAGTGGGCTCCAGCGGGC	NGG	chr9	133528549	+	TMEM8C	0.139221996068954	0.428122013807297	0	1	3	33
Weissman2016-CRISPRi	TMEM91_+_41869901.23-P1	GAGCCCATGAACTACAACCC	NGG	chr19	41364018	-	TMEM91	0.407725989818573	0.645536005496979	0	1	0	12
Weissman2016-CRISPRi	TMEM91_+_41870073.23-P1	GAGAGCGAGTACAAAGCTAG	NGG	chr19	41364190	-	TMEM91	0.327219009399414	0.653415024280548	0	1	0	14
Weissman2016-CRISPRi	TMEM91_+_41870211.23-P1	GCTAGCCACGCCCAAAATGG	NGG	chr19	41364328	-	TMEM91	0.274446994066238	0.60139799118042	0	1	0	23
Weissman2016-CRISPRi	TMEM91_+_41870240.23-P1	GTCCTCAGCCACACTCAACA	NGG	chr19	41364357	-	TMEM91	0.125199005007744	0.592557013034821	0	1	6	73
Weissman2016-CRISPRi	TMEM91_+_41870336.23-P1	GCACAGAGAGCTCTTCGGTG	NGG	chr19	41364453	-	TMEM91	0.348084986209869	0.650515019893646	0	1	0	13
Weissman2016-CRISPRi	TMEM91_-_41869888.23-P1	GCGCACTTAACGGTTAGGAG	NGG	chr19	41363961	+	TMEM91	1	0.652577996253967	1	0	0	0
Weissman2016-CRISPRi	TMEM91_-_41869906.23-P1	GGAGGAGAAAGCGGCAACCG	NGG	chr19	41363979	+	TMEM91	0.248486995697022	0.644101023674011	0	1	2	25
Weissman2016-CRISPRi	TMEM91_-_41869920.23-P1	GAACCGGGGTTGTAGTTCAT	NGG	chr19	41363993	+	TMEM91	0.498205989599228	0.475749999284744	0	1	0	5
Weissman2016-CRISPRi	TMEM91_-_41870254.23-P1	GGAAGCTGCCATGTTGAGTG	NGG	chr19	41364327	+	TMEM91	0.152367994189262	0.590629994869232	1	0	5	60
Weissman2016-CRISPRi	TMEM92_+_48351857.23-P1P2	GACCCAAGCTTGGGACATCC	NGG	chr17	50274518	-	TMEM92	0.250211000442505	0.444142013788223	1	0	2	20
Weissman2016-CRISPRi	TMEM92_+_48352131.23-P1P2	GACCACAGGATCCCCCTCAG	NGG	chr17	50274792	-	TMEM92	0.19352500140667	0.67228502035141	0	1	1	25
Weissman2016-CRISPRi	TMEM92_+_48352220.23-P1P2	GGATAAGCTGAGGCTAATAA	NGG	chr17	50274881	-	TMEM92	0.327847003936768	0.436991006135941	1	0	1	24
Weissman2016-CRISPRi	TMEM92_+_48352230.23-P1P2	GGAGCTGGAAGGATAAGCTG	NGG	chr17	50274891	-	TMEM92	0.111629001796246	0.686522006988525	1	0	5	89
Weissman2016-CRISPRi	TMEM92_+_48352256.23-P1P2	GCAGGTGTCCAAAGCTCAGG	NGG	chr17	50274917	-	TMEM92	0.169267997145653	0.53999400138855	0	1	2	33
Weissman2016-CRISPRi	TMEM92_-_48351794.23-P1P2	GCGAGGCGGGGCCCCATAGG	NGG	chr17	50274411	+	TMEM92	0.331973999738693	0.524042010307312	0	1	0	17
Weissman2016-CRISPRi	TMEM92_-_48351805.23-P1P2	GCCCATAGGTGGAGAGAAGT	NGG	chr17	50274422	+	TMEM92	0.169302999973297	0.544371008872986	0	1	1	34
Weissman2016-CRISPRi	TMEM92_-_48351836.23-P1P2	GAGCCCCGCCTTCTCTACAC	NGG	chr17	50274453	+	TMEM92	0.19123899936676	0.641606986522675	0	1	5	13
Weissman2016-CRISPRi	TMEM92_-_48351848.23-P1P2	GTCTACACAGGAAAGCTCAG	NGG	chr17	50274465	+	TMEM92	0.13416600227356	0.690337002277374	0	1	0	38
Weissman2016-CRISPRi	TMEM92_-_48351877.23-P1P2	GGCCAGGATGTCCCAAGCTT	NGG	chr17	50274494	+	TMEM92	0.212050005793571	0.430065989494324	0	1	0	25
Weissman2016-CRISPRi	TMEM95_+_7258509.23-P1P2	GCTCCACATGAGGACCACTG	NGG	Sequence not found	Sequence not found	Sequence not found	TMEM95	0.186582997441292	0	0	2	1	27
Weissman2016-CRISPRi	TMEM95_+_7258898.23-P1P2	GTTCATGGACACCTCATCTG	NGG	chr17	7355601	-	TMEM95	0.221411004662514	0.577301979064941	2	0	0	20
Weissman2016-CRISPRi	TMEM95_-_7258482.23-P1P2	GAGGGCTGCAGAGCATTCCT	NGG	Sequence not found	Sequence not found	Sequence not found	TMEM95	0.0637210980057716	0	0	3	7	73
Weissman2016-CRISPRi	TMEM95_-_7258528.23-P1P2	GTCCCCCAGTGGTCCTCATG	NGG	Sequence not found	Sequence not found	Sequence not found	TMEM95	0.194139003753662	0	0	2	1	21
Weissman2016-CRISPRi	TMEM95_-_7258542.23-P1P2	GTCATGTGGAGGCTGGCACT	NGG	Sequence not found	Sequence not found	Sequence not found	TMEM95	0.117816999554634	0	0	2	2	43
Weissman2016-CRISPRi	TMEM95_-_7258547.23-P1P2	GTGGAGGCTGGCACTAGGCG	NGG	chr17	7355206	+	TMEM95	0.248624995350838	0.562005996704102	2	0	29	22
Weissman2016-CRISPRi	TMEM95_-_7258711.23-P1P2	GAGGTAGGACCAGACATCCA	NGG	Sequence not found	Sequence not found	Sequence not found	TMEM95	0.213275998830795	0	0	2	5	17
Weissman2016-CRISPRi	TMEM95_-_7258716.23-P1P2	GGGACCAGACATCCAGGGAT	NGG	Sequence not found	Sequence not found	Sequence not found	TMEM95	0.099185399711132	0	0	2	5	40
Weissman2016-CRISPRi	TMEM95_-_7258875.23-P1P2	GCCAGAACCTGGGCTGATGA	NGG	Sequence not found	Sequence not found	Sequence not found	TMEM95	0.115170001983643	0	0	3	0	48
Weissman2016-CRISPRi	TMEM95_-_7258961.23-P1P2	GACAGAGTCCTGAGGGTCAT	NGG	Sequence not found	Sequence not found	Sequence not found	TMEM95	0.153115004301071	0	0	2	1	42
Weissman2016-CRISPRi	TMEM97_+_26646224.23-P1P2	GGACCCGCTGATGTGAGAAG	NGG	chr17	28319220	-	TMEM97	0.277765989303589	0.601763010025024	1	0	1	17
Weissman2016-CRISPRi	TMEM97_+_26646255.23-P1P2	GCGGAGCCCCCATAGTCTGT	NGG	chr17	28319251	-	TMEM97	0.394163995981216	0.566658973693848	0	1	0	11
Weissman2016-CRISPRi	TMEM97_+_26646381.23-P1P2	GGGCGCCCCTCACCTCGACT	NGG	chr17	28319377	-	TMEM97	0.362123012542725	0.562663018703461	1	0	1	14
Weissman2016-CRISPRi	TMEM97_+_26646401.23-P1P2	GCAGCGGGCCGGGATAAGAG	NGG	chr17	28319397	-	TMEM97	0.222841992974281	0.603313982486725	0	1	1	15
Weissman2016-CRISPRi	TMEM97_+_26646631.23-P1P2	GGCGGGAAACCTTAAACCCA	NGG	chr17	28319627	-	TMEM97	0.471433013677597	0.577984988689423	0	1	0	9
Weissman2016-CRISPRi	TMEM97_-_26646198.23-P1P2	GGGCGGCGACCGAGGCGCGT	NGG	chr17	28319150	+	TMEM97	0.261617988348007	0.541096985340118	0	1	1	22
Weissman2016-CRISPRi	TMEM97_-_26646208.23-P1P2	GGAGGCGCGTGGGTCTGGGA	NGG	chr17	28319160	+	TMEM97	0.0340928994119167	0.565074980258942	0	1	1	102
Weissman2016-CRISPRi	TMEM97_-_26646242.23-P1P2	GGCCCCTCTTCTCACATCAG	NGG	chr17	28319194	+	TMEM97	0.259272992610931	0.551505982875824	1	0	0	41
Weissman2016-CRISPRi	TMEM97_-_26646268.23-P1P2	GAGGCCCAACCGACAGACTA	NGG	chr17	28319220	+	TMEM97	0.496486008167267	0.283823996782303	0	1	0	4
Weissman2016-CRISPRi	TMEM97_-_26646271.23-P1P2	GCCCAACCGACAGACTATGG	NGG	chr17	28319223	+	TMEM97	0.789744973182678	0.720579028129578	1	0	0	5
Weissman2016-CRISPRi	TMEM98_+_31255153.23-P1P2	GAGCATGCCGGGAAGCGCCG	NGG	chr17	32928157	-	TMEM98	0.394401013851166	0.532544016838074	1	0	1	5
Weissman2016-CRISPRi	TMEM98_+_31255198.23-P1P2	GCCCCGCCGATGGCAAAGTC	NGG	chr17	32928202	-	TMEM98	0.359553992748261	0.390013009309769	1	0	0	15
Weissman2016-CRISPRi	TMEM98_+_31255249.23-P1P2	GGGCGGGGCTCACCCACCTC	NGG	Sequence not found	Sequence not found	Sequence not found	TMEM98			0	0	0	0
Weissman2016-CRISPRi	TMEM98_-_31255158.23-P1P2	GGGCTGGATTCCTAGGGCCG	NGG	chr17	32928118	+	TMEM98	0.114225998520851	0.536553978919983	0	1	2	48
Weissman2016-CRISPRi	TMEM98_-_31255214.23-P1P2	GCGCGCCCGGACTTTGCCAT	NGG	chr17	32928174	+	TMEM98	0.549337029457092	0.444826006889343	0	1	0	2
Weissman2016-CRISPRi	TMEM98_-_31255229.23-P1P2	GCCATCGGCGGGGCAGTCGC	NGG	chr17	32928189	+	TMEM98	0.623741984367371	0.455128997564316	1	0	0	6
Weissman2016-CRISPRi	TMEM98_-_31255240.23-P1P2	GGCAGTCGCGGGATGCGCCC	NGG	chr17	32928200	+	TMEM98	0.709861993789673	0.426257014274597	1	0	0	4
Weissman2016-CRISPRi	TMEM98_-_31255493.23-P1P2	GTCCCTCCCGGGGACAGAGT	NGG	chr17	32928453	+	TMEM98	0.144823998212814	0.501477003097534	0	1	8	40
Weissman2016-CRISPRi	TMEM98_-_31255505.23-P1P2	GACAGAGTGGGCGTCCTGGG	NGG	chr17	32928465	+	TMEM98	0.141204997897148	0.548501014709473	1	1	3	45
Weissman2016-CRISPRi	TMEM98_-_31255571.23-P1P2	GTGTGGTTCTGGAACCGGAG	NGG	chr17	32928531	+	TMEM98	0.244699999690056	0.680126011371613	0	1	2	17
Weissman2016-CRISPRi	TMEM99_+_38975374.23-P1P2	GGCGGCGGCGGAAGTTTCGG	NGG	Sequence not found	Sequence not found	Sequence not found	TMEM99			0	0	0	0
Weissman2016-CRISPRi	TMEM99_+_38975377.23-P1P2	GGACGCGGCGGCGGAAGTTT	NGG	Sequence not found	Sequence not found	Sequence not found	TMEM99			0	0	0	0
Weissman2016-CRISPRi	TMEM99_+_38975404.23-P1P2	GTCACCCCGTTTAGTTCCGG	NGG	Sequence not found	Sequence not found	Sequence not found	TMEM99			0	0	0	0
Weissman2016-CRISPRi	TMEM99_-_38975422.23-P1P2	GCCGCCTCCGGAACTAAACG	NGG	Sequence not found	Sequence not found	Sequence not found	TMEM99			0	0	0	0
Weissman2016-CRISPRi	TMEM99_-_38975460.23-P1P2	GTATCTCTAACGTTGGAAAA	NGG	chr17	40819186	+	TMEM99	0.30527800321579	0.513487994670868	0	1	1	16
Weissman2016-CRISPRi	TMEM99_-_38975463.23-P1P2	GCTCTAACGTTGGAAAACGG	NGG	chr17	40819189	+	TMEM99	0.437967985868454	0.655757009983063	0	1	1	5
Weissman2016-CRISPRi	TMEM9B_+_8985582.23-P1P2	GGCCCCTCCCGACTGCCCGG	NGG	chr11	8964057	-	TMEM9B	0.231731995940209	0.565984010696411	0	1	3	28
Weissman2016-CRISPRi	TMEM9B_+_8985975.23-P1P2	GTCGCGTCCAGACGGAAGTG	NGG	chr11	8964450	-	TMEM9B	0.460581004619598	0.568090975284576	0	1	0	2
Weissman2016-CRISPRi	TMEM9B_+_8986439.23-P1P2	GTGGTCAGGAGGCGCGTGGG	NGG	chr11	8964914	-	TMEM9B	0.252705007791519	0.56214302778244	1	0	2	43
Weissman2016-CRISPRi	TMEM9B_+_8986442.23-P1P2	GCTGTGGTCAGGAGGCGCGT	NGG	chr11	8964917	-	TMEM9B	0.593572020530701	0.588401973247528	1	0	1	12
Weissman2016-CRISPRi	TMEM9B_+_8986495.23-P1P2	GAGGGAGGCCACGCCCACGA	NGG	chr11	8964970	-	TMEM9B	0.277745991945267	0.615366995334625	0	1	2	16
Weissman2016-CRISPRi	TMEM9B_-_8985514.23-P1P2	GGGGCTGCTGTCCGGACTGT	NGG	chr11	8963945	+	TMEM9B	0.371412009000778	0.444651991128922	1	0	0	27
Weissman2016-CRISPRi	TMEM9B_-_8985716.23-P1P2	GTCCGCAAGGCCGGTGGTAG	NGG	chr11	8964147	+	TMEM9B	0.266337990760803	0.372110992670059	0	1	1	6
Weissman2016-CRISPRi	TMEM9B_-_8986402.23-P1P2	GGATGCCCACCGCCAGTCAA	NGG	chr11	8964833	+	TMEM9B	0.409691005945206	0.469328999519348	1	0	1	10
Weissman2016-CRISPRi	TMEM9B_-_8986407.23-P1P2	GCCACCGCCAGTCAAAGGGT	NGG	chr11	8964838	+	TMEM9B	0.424811989068985	0.557168006896973	0	1	0	8
Weissman2016-CRISPRi	TMEM9B_-_8986474.23-P1P2	GCCTGACCACAGCACCCCGT	NGG	chr11	8964905	+	TMEM9B	0.27055099606514	0.638867974281311	0	1	3	21
Weissman2016-CRISPRi	TMEM9_+_201122909.23-P1P2	GGTCTACAGGGCTGACTCAG	NGG	chr1	201153803	-	TMEM9	0.160396993160248	0.614584982395172	0	1	1	27
Weissman2016-CRISPRi	TMEM9_+_201123244.23-P1P2	GGGAGAGCCGGAGAGTTGGG	NGG	chr1	201154138	-	TMEM9	0.057142298668623	0.533160984516144	0	1	2	104
Weissman2016-CRISPRi	TMEM9_+_201123332.23-P1P2	GTCAGAGCCGGGCCTTGAGA	NGG	chr1	201154226	-	TMEM9	0.149232998490334	0.527732014656067	1	0	1	26
Weissman2016-CRISPRi	TMEM9_+_201123564.23-P1P2	GCAGCGGGCTTGTAGGTTCG	NGG	chr1	201154458	-	TMEM9	0.644924998283386	0.521888017654419	1	0	0	5
Weissman2016-CRISPRi	TMEM9_-_201122937.23-P1P2	GGTCAGCCCTGTAGACAGGG	NGG	chr1	201153787	+	TMEM9	0.100858002901077	0.690626978874207	0	1	1	49
Weissman2016-CRISPRi	TMEM9_-_201123104.23-P1P2	GACACCTGGAAAAAGAGATA	NGG	chr1	201153954	+	TMEM9	0.111888997256756	0.612204015254974	1	0	3	102
Weissman2016-CRISPRi	TMEM9_-_201123118.23-P1P2	GAGATACGGAGTCGGAGAAG	NGG	chr1	201153968	+	TMEM9	0.265300989151001	0.582383990287781	1	0	2	24
Weissman2016-CRISPRi	TMEM9_-_201123173.23-P1P2	GCTTAACCATCCGGCCAAGT	NGG	chr1	201154023	+	TMEM9	0.475378006696701	0.614328026771545	0	1	0	3
Weissman2016-CRISPRi	TMEM9_-_201123179.23-P1P2	GCATCCGGCCAAGTGGGAAT	NGG	chr1	201154029	+	TMEM9	0.416168987751007	0.428025990724564	0	1	0	5
Weissman2016-CRISPRi	TMEM9_-_201123306.23-P1P2	GCGGCAGAGGGGTCCTCGAG	NGG	chr1	201154156	+	TMEM9	0.402085989713669	0.551320016384125	0	1	0	10
Weissman2016-CRISPRi	TMF1_+_69101012.23-P1P2	GGGTTAAGTGGTGTAGAGAG	NGG	chr3	69051883	-	TMF1	0.230269998311997	0.664138972759247	0	1	2	27
Weissman2016-CRISPRi	TMF1_+_69101024.23-P1P2	GTTGATGCAGGCAGGTTAAG	NGG	chr3	69051895	-	TMF1	0.212963998317719	0.466167002916336	0	1	0	27
Weissman2016-CRISPRi	TMF1_+_69101239.23-P1P2	GGCCACTGCCGGCTGAGGAG	NGG	chr3	69052110	-	TMF1	0.133967995643616	0.443406999111175	0	1	4	47
Weissman2016-CRISPRi	TMF1_+_69101365.23-P1P2	GGGCTCGCGGGAGGCTGTCG	NGG	chr3	69052236	-	TMF1	0.24651899933815	0.482199013233185	1	0	4	24
Weissman2016-CRISPRi	TMF1_+_69101374.23-P1P2	GAACATCCCGGGCTCGCGGG	NGG	chr3	69052245	-	TMF1	0.337879002094269	0.506555020809174	0	1	0	12
Weissman2016-CRISPRi	TMF1_+_69101385.23-P1P2	GCGGCCGAGGGTAACATCCC	NGG	chr3	69052256	-	TMF1	0.338764011859894	0.508199989795685	0	1	0	4
Weissman2016-CRISPRi	TMF1_+_69101404.23-P1P2	GCGTCTCAGCTGTGCGGGAA	NGG	chr3	69052275	-	TMF1	0.273344993591309	0.4757060110569	0	1	2	11
Weissman2016-CRISPRi	TMF1_+_69101433.23-P1P2	GAGCAAGCGCATGCGCACAT	NGG	chr3	69052304	-	TMF1	0.307824999094009	0.542917013168335	0	1	0	7
Weissman2016-CRISPRi	TMF1_-_69101403.23-P1P2	GGAGCCCGGGATGTTACCCT	NGG	chr3	69052230	+	TMF1	0.45584699511528	0.555027008056641	0	1	0	10
Weissman2016-CRISPRi	TMF1_-_69101432.23-P1P2	GCGCACAGCTGAGACGAAGG	NGG	chr3	69052259	+	TMF1	0.363893002271652	0.667752981185913	0	1	0	13
Weissman2016-CRISPRi	TMIE_+_46743003.23-P1P2	GGGCGCCGCCCAGCACGCAG	NGG	chr3	46701535	-	TMIE	0.233980998396874	0.530807018280029	0	1	2	25
Weissman2016-CRISPRi	TMIE_+_46743023.23-P1P2	GGCGAGGCACACCCCGAGTG	NGG	chr3	46701555	-	TMIE	0.504969000816345	0.522791028022766	0	1	0	3
Weissman2016-CRISPRi	TMIE_+_46743249.23-P1P2	GACCAGGGACCCTAAGAGTG	NGG	chr3	46701781	-	TMIE	0.246411994099617	0.66482800245285	1	0	2	22
Weissman2016-CRISPRi	TMIE_+_46743264.23-P1P2	GGTGCCCTTCCATCAGACCA	NGG	chr3	46701796	-	TMIE	0.267453014850617	0.739947021007538	0	1	0	23
Weissman2016-CRISPRi	TMIE_-_46742780.23-P1P2	GGCCTGCGGCCCGATCTCCC	NGG	chr3	46701268	+	TMIE	0.161316007375717	0.567569971084595	0	1	1	28
Weissman2016-CRISPRi	TMIE_-_46742790.23-P1P2	GCGATCTCCCGGGAAGGAGG	NGG	chr3	46701278	+	TMIE	0.238034993410111	0.390744000673294	0	1	1	16
Weissman2016-CRISPRi	TMIE_-_46742819.23-P1P2	GTCCACCGCAGCGATGGCGG	NGG	Sequence not found	Sequence not found	Sequence not found	TMIE			0	0	0	0
Weissman2016-CRISPRi	TMIE_-_46742847.23-P1P2	GGCGCGGGAACCTGACACCG	NGG	Sequence not found	Sequence not found	Sequence not found	TMIE			0	0	0	0
Weissman2016-CRISPRi	TMIE_-_46743201.23-P1P2	GCTGAGAGATCCAGTCTCCC	NGG	chr3	46701689	+	TMIE	0.221585005521774	0.580760002136231	0	1	2	36
Weissman2016-CRISPRi	TMIE_-_46743282.23-P1P2	GGGTCCCTGGTCTGATGGAA	NGG	chr3	46701770	+	TMIE	0.1856310069561	0.506860971450806	1	0	0	37
Weissman2016-CRISPRi	TMIGD1_+_28660578.23-P1P2	GGGAGGAGTAGAGTAGGTAT	NGG	chr17	30333582	-	TMIGD1	0.143071994185448	0.410398989915848	1	0	6	73
Weissman2016-CRISPRi	TMIGD1_+_28660584.23-P1P2	GGACAGGGGAGGAGTAGAGT	NGG	chr17	30333588	-	TMIGD1	0.0811270996928215	0.606657028198242	1	0	7	111
Weissman2016-CRISPRi	TMIGD1_+_28660605.23-P1P2	GCTCCTGTCAGGGCACGCCT	NGG	chr17	30333609	-	TMIGD1	0.217627003788948	0.571897983551025	0	1	0	10
Weissman2016-CRISPRi	TMIGD1_+_28660615.23-P1P2	GATGAAACTTACTCCTGTCA	NGG	chr17	30333619	-	TMIGD1	0.243606999516487	0.622352004051209	0	1	1	25
Weissman2016-CRISPRi	TMIGD1_+_28660651.23-P1P2	GCAGGCTTGTCTGCCAGAAA	NGG	chr17	30333655	-	TMIGD1	0.224849998950958	0.62150102853775	1	0	3	39
Weissman2016-CRISPRi	TMIGD1_+_28661009.23-P1P2	GTCAGAGCTCAAGAGGTAAG	NGG	chr17	30334013	-	TMIGD1	0.0997868999838829	0.576689004898071	0	1	6	48
Weissman2016-CRISPRi	TMIGD1_+_28661016.23-P1P2	GCAGCTTCTCAGAGCTCAAG	NGG	chr17	30334020	-	TMIGD1	0.098940797150135	0.550096988677979	0	2	5	61
Weissman2016-CRISPRi	TMIGD1_+_28661042.23-P1P2	GGCAGAGGAACAGTTGGCCA	NGG	chr17	30334046	-	TMIGD1	0.225389003753662	0.548595011234283	1	0	4	56
Weissman2016-CRISPRi	TMIGD1_+_28661057.23-P1P2	GATTTAGGGTTTTCAGGCAG	NGG	chr17	30334061	-	TMIGD1	0.114261001348495	0.480103999376297	0	1	4	39
Weissman2016-CRISPRi	TMIGD1_-_28660624.23-P1P2	GGTCCCAGGCGTGCCCTGAC	NGG	chr17	30333584	+	TMIGD1	0.229389995336533	0.414680987596512	0	1	0	30
Weissman2016-CRISPRi	TMIGD2_+_4302323.23-P1P2	GAGATCTGGGGTGAGTATCT	NGG	chr19	4302348	-	TMIGD2	0.231935992836952	0.440928012132645	0	1	2	27
Weissman2016-CRISPRi	TMIGD2_+_4302368.23-P1P2	GGGCCAGGAATGGGGTCCCC	NGG	chr19	4302393	-	TMIGD2	0.0541468001902103	0.427278995513916	1	0	4	110
Weissman2016-CRISPRi	TMIGD2_-_4301975.23-P1P2	GAGATCTGGAGAAGGGTATT	NGG	Sequence not found	Sequence not found	Sequence not found	TMIGD2			0	0	0	0
Weissman2016-CRISPRi	TMIGD2_-_4302070.23-P1P2	GTCCCCAGGCTAGAGCAAGA	NGG	Sequence not found	Sequence not found	Sequence not found	TMIGD2			0	0	0	0
Weissman2016-CRISPRi	TMIGD2_-_4302074.23-P1P2	GCAGGCTAGAGCAAGAGGGA	NGG	Sequence not found	Sequence not found	Sequence not found	TMIGD2			0	0	0	0
Weissman2016-CRISPRi	TMIGD2_-_4302132.23-P1P2	GCAGGCCAGGCTGGTATGTA	NGG	Sequence not found	Sequence not found	Sequence not found	TMIGD2			0	0	0	0
Weissman2016-CRISPRi	TMIGD2_-_4302167.23-P1P2	GGTATCCTAGGGGCCCTCAG	NGG	chr19	4302148	+	TMIGD2	0.294521987438202	0.712769985198975	0	1	1	16
Weissman2016-CRISPRi	TMIGD2_-_4302313.23-P1P2	GCAGCAAGAGTGGGGTTCAG	NGG	chr19	4302294	+	TMIGD2	0.152064993977547	0.572474002838135	0	3	0	40
Weissman2016-CRISPRi	TMIGD2_-_4302374.23-P1P2	GAGGCCCAGCACCATGCCCG	NGG	chr19	4302355	+	TMIGD2	0.193911001086235	0.590969026088715	1	0	4	55
Weissman2016-CRISPRi	TMIGD2_-_4302387.23-P1P2	GTGCCCGGGGACCCCATTCC	NGG	chr19	4302368	+	TMIGD2	0.160033002495766	0.306852996349335	0	1	2	34
Weissman2016-CRISPRi	TMLHE_+_154842174.23-P1P2	GCCTAGCGCTCAGGAAGAGC	NGG	chrX	155612535	-	TMLHE	0.29144299030304	0.48997700214386	1	0	1	22
Weissman2016-CRISPRi	TMLHE_+_154842196.23-P1P2	GGATCAGCGTGAGGCCGGAT	NGG	chrX	155612557	-	TMLHE	0.270788013935089	0.547787010669708	0	1	0	16
Weissman2016-CRISPRi	TMLHE_+_154842396.23-P1P2	GCCCCATGGGTGCTACGGGT	NGG	chrX	155612757	-	TMLHE	0.400406986474991	0.496731996536255	0	1	0	8
Weissman2016-CRISPRi	TMLHE_+_154842525.23-P1P2	GAAGGCAAAAGGCGGGTGAA	NGG	chrX	155612886	-	TMLHE	0.161072999238968	0.579209983348846	0	2	2	33
Weissman2016-CRISPRi	TMLHE_+_154842551.23-P1P2	GGTGGGGCCGACAGTTTTGG	NGG	chrX	155612912	-	TMLHE	0.145756006240845	0.560208022594452	0	1	2	21
Weissman2016-CRISPRi	TMLHE_+_154842624.23-P1P2	GCTGCACGGCCGGAAGGAGT	NGG	chrX	155612985	-	TMLHE	0.304084002971649	0.483054012060165	0	1	0	22
Weissman2016-CRISPRi	TMLHE_-_154842204.23-P1P2	GCCTGAGCGCTAGGCCCATC	NGG	chrX	155612521	+	TMLHE	0.455013006925583	0.447259992361069	0	1	0	3
Weissman2016-CRISPRi	TMLHE_-_154842517.23-P1P2	GTTCCAAGCAAGGAGAGTCT	NGG	chrX	155612834	+	TMLHE	0.161906003952026	0.534506022930145	0	1	3	39
Weissman2016-CRISPRi	TMLHE_-_154842521.23-P1P2	GAAGCAAGGAGAGTCTCGGG	NGG	chrX	155612838	+	TMLHE	0.255082994699478	0.689599990844727	0	1	2	28
Weissman2016-CRISPRi	TMLHE_-_154842605.23-P1P2	GCCAGCCCGCTCGGGCCCAG	NGG	chrX	155612922	+	TMLHE	0.151047006249428	0.532739996910095	0	1	0	39
Weissman2016-CRISPRi	TMOD1_+_100263939.23-P1P2	GGGCTGGACGAGCTCCCGGG	NGG	Sequence not found	Sequence not found	Sequence not found	TMOD1			0	0	0	0
Weissman2016-CRISPRi	TMOD1_+_100263990.23-P1P2	GGGCGGAGGCCGCGGTGCTC	NGG	Sequence not found	Sequence not found	Sequence not found	TMOD1			0	0	0	0
Weissman2016-CRISPRi	TMOD1_+_100264007.23-P1P2	GGCGGGCAGATGGACGCGGG	NGG	Sequence not found	Sequence not found	Sequence not found	TMOD1			0	0	0	0
Weissman2016-CRISPRi	TMOD1_+_100264011.23-P1P2	GGGCGGCGGGCAGATGGACG	NGG	Sequence not found	Sequence not found	Sequence not found	TMOD1			0	0	0	0
Weissman2016-CRISPRi	TMOD1_+_100264138.23-P1P2	GTATGGCTGAGGCCCCGGAG	NGG	chr9	97501878	-	TMOD1	0.24269799888134	0.589518010616303	0	1	0	26
Weissman2016-CRISPRi	TMOD1_+_100264232.23-P1P2	GCCCCAGAGGCAACCCGAGG	NGG	chr9	97501972	-	TMOD1	0.249484002590179	0.547900021076202	1	2	2	27
Weissman2016-CRISPRi	TMOD1_+_100264334.23-P1P2	GGTGCGGAGGTCCAGAGCGG	NGG	chr9	97502074	-	TMOD1	0.299861997365952	0.532127022743225	1	0	0	24
Weissman2016-CRISPRi	TMOD1_+_100264337.23-P1P2	GGCGGTGCGGAGGTCCAGAG	NGG	chr9	97502077	-	TMOD1	0.283598005771637	0.697535991668701	0	1	1	21
Weissman2016-CRISPRi	TMOD1_-_100263597.23-P1P2	GCTTTGGTCCATCACTTCTG	NGG	chr9	97501293	+	TMOD1	0.31240901350975	0.595947027206421	1	0	2	18
Weissman2016-CRISPRi	TMOD1_-_100264385.23-P1P2	GTGAACGCGAGAAGGACCCG	NGG	chr9	97502081	+	TMOD1	0.522970974445343	0.701619029045105	1	0	0	8
Weissman2016-CRISPRi	TMOD2_+_52043787.23-P1P2	GGAGCGCGGCGATCAACAGG	NGG	chr15	51751612	-	TMOD2	0.419501006603241	0.551449000835419	0	1	0	6
Weissman2016-CRISPRi	TMOD2_+_52043827.23-P1P2	GAGCGGGGCCGGGAGAACAG	NGG	chr15	51751652	-	TMOD2	0.140857994556427	0.448985010385513	1	0	5	55
Weissman2016-CRISPRi	TMOD2_+_52043844.23-P1P2	GTCCGTCAGCCCCGGTGGAG	NGG	chr15	51751669	-	TMOD2	0.336423993110657	0.464531987905502	1	0	1	8
Weissman2016-CRISPRi	TMOD2_+_52043849.23-P1P2	GGTCAGTCCGTCAGCCCCGG	NGG	chr15	51751674	-	TMOD2	0.35717698931694	0.640127003192902	0	1	2	11
Weissman2016-CRISPRi	TMOD2_+_52043852.23-P1P2	GGCCGTCAGTCCGTCAGCCC	NGG	chr15	51751677	-	TMOD2	0.478224009275436	0.491854995489121	1	0	0	21
Weissman2016-CRISPRi	TMOD2_+_52044018.23-P1P2	GCGGCCGACCGCCCATGTCG	NGG	chr15	51751843	-	TMOD2	0.515317022800446	0.507152020931244	0	1	0	3
Weissman2016-CRISPRi	TMOD2_+_52044268.23-P1P2	GACAGGAAGGGGAAAAGTGG	NGG	chr15	51752093	-	TMOD2	0.0346167013049126	0.620252013206482	0	2	8	206
Weissman2016-CRISPRi	TMOD2_+_52044285.23-P1P2	GGAGCTCACCAAACATGCAC	NGG	chr15	51752110	-	TMOD2	0.273041009902954	0.584851026535034	1	0	2	15
Weissman2016-CRISPRi	TMOD2_-_52044029.23-P1P2	GGGAGGATGCTCCGCGACAT	NGG	chr15	51751810	+	TMOD2	0.607553005218506	0.508958995342255	1	0	0	7
Weissman2016-CRISPRi	TMOD2_-_52044032.23-P1P2	GGGATGCTCCGCGACATGGG	NGG	chr15	51751813	+	TMOD2	0.334928005933762	0.633769989013672	0	1	0	9
Weissman2016-CRISPRi	TMOD3_+_52121928.23-P1P2	GCCCGCCGGTCCGCCCGCGT	NGG	chr15	51829753	-	TMOD3	0.328557997941971	0.406919986009598	0	1	3	16
Weissman2016-CRISPRi	TMOD3_+_52122278.23-P1P2	GCGGGCCGCGGGTGATTCAC	NGG	Sequence not found	Sequence not found	Sequence not found	TMOD3			0	0	0	0
Weissman2016-CRISPRi	TMOD3_-_52121876.23-P1P2	GGGAACCCACCGCACCTACA	NGG	chr15	51829657	+	TMOD3	0.287030011415482	0.589223980903626	0	1	0	19
Weissman2016-CRISPRi	TMOD3_-_52121879.23-P1P2	GACCCACCGCACCTACAGGG	NGG	chr15	51829660	+	TMOD3	0.378690987825394	0.731109976768494	0	1	0	10
Weissman2016-CRISPRi	TMOD3_-_52121890.23-P1P2	GCTACAGGGCGGTCGAGTGA	NGG	chr15	51829671	+	TMOD3	0.484508991241455	0.608537971973419	0	1	0	4
Weissman2016-CRISPRi	TMOD3_-_52121907.23-P1P2	GGAGGGAGCTGCTGGCGGGT	NGG	chr15	51829688	+	TMOD3	0.0642111971974373	0.457558989524841	0	1	11	97
Weissman2016-CRISPRi	TMOD3_-_52121912.23-P1P2	GAGCTGCTGGCGGGTGGGTC	NGG	chr15	51829693	+	TMOD3	0.190180003643036	0.225843995809555	1	0	3	48
Weissman2016-CRISPRi	TMOD3_-_52121923.23-P1P2	GGGTGGGTCTGGCAACTCTT	NGG	chr15	51829704	+	TMOD3	0.409224003553391	0.271443009376526	1	0	0	30
Weissman2016-CRISPRi	TMOD3_-_52121927.23-P1P2	GGGTCTGGCAACTCTTTGGG	NGG	chr15	51829708	+	TMOD3	0.286440014839172	0.66968697309494	1	0	0	28
Weissman2016-CRISPRi	TMOD3_-_52122104.23-P1P2	GGGAGTCGCACCGGCCATGG	NGG	chr15	51829885	+	TMOD3	0.411751002073288	0.593788027763367	1	0	0	9
Weissman2016-CRISPRi	TMOD4_+_151148042.23-P1P2	GCAAAGCAAGGGACAGATTA	NGG	chr1	151175588	-	TMOD4	0.137688994407654	0.187057003378868	0	1	4	41
Weissman2016-CRISPRi	TMOD4_+_151148348.23-P1P2	GTGAGAGCCCGGTGGGAGAT	NGG	chr1	151175894	-	TMOD4	0.19208499789238	0.466309994459152	0	1	0	28
Weissman2016-CRISPRi	TMOD4_+_151148390.23-P1P2	GACCACCAGGACTGGTAGGT	NGG	chr1	151175936	-	TMOD4	0.40606701374054	0.539677023887634	1	0	1	16
Weissman2016-CRISPRi	TMOD4_+_151148398.23-P1P2	GGGGAGGTGACCACCAGGAC	NGG	chr1	151175944	-	TMOD4	0.124467998743057	0.552233994007111	0	1	2	53
Weissman2016-CRISPRi	TMOD4_+_151148429.23-P1P2	GGACAGACCTACTGACACAG	NGG	chr1	151175975	-	TMOD4	0.169865995645523	0.778815984725952	0	1	1	38
Weissman2016-CRISPRi	TMOD4_-_151147999.23-P1P2	GAAGGGCTCGGAGCAGTTGG	NGG	chr1	151175501	+	TMOD4	0.178054004907608	0.567228019237518	0	1	1	43
Weissman2016-CRISPRi	TMOD4_-_151148028.23-P1P2	GGGTTGGGGGAAGGGTAGTA	NGG	chr1	151175530	+	TMOD4	0.0498172007501125	0.494854003190994	0	2	14	184
Weissman2016-CRISPRi	TMOD4_-_151148090.23-P1P2	GGAAGGTGACACCAGACCAA	NGG	chr1	151175592	+	TMOD4	0.200889006257057	0.554672002792358	1	0	1	32
Weissman2016-CRISPRi	TMOD4_-_151148407.23-P1P2	GCTTCCCCACCTACCAGTCC	NGG	chr1	151175909	+	TMOD4	0.184411004185677	0.458241999149323	0	1	1	34
Weissman2016-CRISPRi	TMOD4_-_151148410.23-P1P2	GCCCCACCTACCAGTCCTGG	NGG	chr1	151175912	+	TMOD4	0.187682002782822	0.658760011196137	0	1	1	30
Weissman2016-CRISPRi	TMPO_+_98909385.23-P1P2	GCAGCCCACACACTACAGGC	NGG	chr12	98515629	-	TMPO	0.247244000434876	0.560975015163422	0	1	1	31
Weissman2016-CRISPRi	TMPO_+_98909495.23-P1P2	GGGAGCGGAACAAAAACTCG	NGG	chr12	98515739	-	TMPO	0.467186003923416	0.697628021240234	0	1	0	4
Weissman2016-CRISPRi	TMPO_+_98909515.23-P1P2	GCTGCCCGGGAAGAGCGCTG	NGG	chr12	98515759	-	TMPO	0.118265002965927	0.579976975917816	0	1	1	29
Weissman2016-CRISPRi	TMPO_+_98909828.23-P1P2	GCGTCACTGGAGAAGTCCGG	NGG	chr12	98516072	-	TMPO	0.358882993459702	0.621358990669251	0	1	0	6
Weissman2016-CRISPRi	TMPO_+_98909862.23-P1P2	GCCAGAGCCGAGGACCGGGG	NGG	Sequence not found	Sequence not found	Sequence not found	TMPO			0	0	0	0
Weissman2016-CRISPRi	TMPO_+_98909865.23-P1P2	GGCCCCAGAGCCGAGGACCG	NGG	Sequence not found	Sequence not found	Sequence not found	TMPO			0	0	0	0
Weissman2016-CRISPRi	TMPO_-_98909403.23-P1P2	GCCTCCTGCCTGTAGTGTGT	NGG	chr12	98515603	+	TMPO	0.101411998271942	0.493990004062653	1	0	3	43
Weissman2016-CRISPRi	TMPO_-_98909783.23-P1P2	GCTCTACCTGCAGCACCTCA	NGG	chr12	98515983	+	TMPO	0.208441004157066	0.607891976833344	1	0	4	38
Weissman2016-CRISPRi	TMPO_-_98909919.23-P1P2	GGCCGGAGCCGAGCAGCCGT	NGG	Sequence not found	Sequence not found	Sequence not found	TMPO			0	0	0	0
Weissman2016-CRISPRi	TMPO_-_98909929.23-P1P2	GAGCAGCCGTCGGCAGGGTA	NGG	chr12	98516129	+	TMPO	0.452237993478775	0.467433989048004	1	0	0	18
Weissman2016-CRISPRi	TMPPE_+_33137800.23-P1P2	GCGGGGCGTGCACAGTTGGT	NGG	chr3	33096330	-	TMPPE	0.717651009559631	0.521825015544891	1	0	0	8
Weissman2016-CRISPRi	TMPPE_+_33137824.23-P1P2	GCTGGCGAGGCGAATAGGTG	NGG	chr3	33096354	-	TMPPE	0.564348995685577	0.631507992744446	1	0	0	7
Weissman2016-CRISPRi	TMPPE_+_33137829.23-P1P2	GCAGGGCTGGCGAGGCGAAT	NGG	chr3	33096359	-	TMPPE	0.356355994939804	0.397417008876801	1	0	2	19
Weissman2016-CRISPRi	TMPPE_+_33138264.23-P1P2	GTCGCTTGTGCGTTCCGCTC	NGG	chr3	33096794	-	TMPPE	0.993529975414276	0.488739997148514	1	0	0	1
Weissman2016-CRISPRi	TMPPE_-_33137866.23-P1P2	GGCCCTGCCCCGATCAACGA	NGG	chr3	33096352	+	TMPPE	0.518136978149414	0.598816990852356	0	1	0	2
Weissman2016-CRISPRi	TMPPE_-_33137876.23-P1P2	GGATCAACGATGGCATCCCC	NGG	chr3	33096362	+	TMPPE	0.430763989686966	0.554850995540619	0	1	1	6
Weissman2016-CRISPRi	TMPPE_-_33138267.23-P1P2	GTCCAAGCGCAAAGGGCGGC	NGG	chr3	33096753	+	TMPPE	0.304731011390686	0.49720498919487	0	1	0	10
Weissman2016-CRISPRi	TMPPE_-_33138302.23-P1P2	GAGCGACCGAGCTGCCTGGA	NGG	chr3	33096788	+	TMPPE	0.236634001135826	0.527649998664856	0	1	0	20
Weissman2016-CRISPRi	TMPRSS11A_+_68828812.23-P1P2	GTATTACATTGTGTCTTAAT	NGG	chr4	67963116	-	TMPRSS11A	0.22129699587822	0.220011994242668	0	1	1	32
Weissman2016-CRISPRi	TMPRSS11A_+_68828982.23-P1P2	GTGGTGGATTCAATCTGCAC	NGG	chr4	67963286	-	TMPRSS11A	0.354440003633499	0.425790011882782	0	1	0	16
Weissman2016-CRISPRi	TMPRSS11A_+_68828998.23-P1P2	GGCTAGTGAGGTGTCTTTGG	NGG	chr4	67963302	-	TMPRSS11A	0.187940001487732	0.446987003087997	0	1	1	27
Weissman2016-CRISPRi	TMPRSS11A_+_68829001.23-P1P2	GACTGCTAGTGAGGTGTCTT	NGG	chr4	67963305	-	TMPRSS11A	0.432365000247955	0.340577989816666	1	0	1	12
Weissman2016-CRISPRi	TMPRSS11A_+_68829010.23-P1P2	GTGTAAGAGGACTGCTAGTG	NGG	chr4	67963314	-	TMPRSS11A	0.287207990884781	0.666747987270355	1	0	0	19
Weissman2016-CRISPRi	TMPRSS11A_+_68829146.23-P1P2	GTTAGAAAGTTGAGTTCAGT	NGG	chr4	67963450	-	TMPRSS11A	0.211076006293297	0.521322011947632	0	1	1	30
Weissman2016-CRISPRi	TMPRSS11A_-_68828691.23-P1P2	GCCACAAGGACCCACCATAA	NGG	chr4	67962951	+	TMPRSS11A	0.456326991319657	0.489095002412796	0	1	0	14
Weissman2016-CRISPRi	TMPRSS11A_-_68829117.23-P1P2	GTTACCGATACATCATGTAC	NGG	chr4	67963377	+	TMPRSS11A	0.518724977970123	0.587557017803192	0	1	1	2
Weissman2016-CRISPRi	TMPRSS11A_-_68829120.23-P1P2	GCCGATACATCATGTACAGG	NGG	chr4	67963380	+	TMPRSS11A	0.366526007652283	0.654228985309601	0	1	2	5
Weissman2016-CRISPRi	TMPRSS11A_-_68829207.23-P1P2	GTAGATGTATTAGAAGTCTA	NGG	chr4	67963467	+	TMPRSS11A	0.25874599814415	0.532055974006653	0	1	0	33
Weissman2016-CRISPRi	TMPRSS11BNL_+_69083321.23-P1P2	GTGTAGAGAGCAGGTAGCGG	NGG	chr4	68217625	-	TMPRSS11BNL	0.229375004768372	0.529528975486755	0	1	0	32
Weissman2016-CRISPRi	TMPRSS11BNL_+_69083324.23-P1P2	GTGTTGTAGAGAGCAGGTAG	NGG	chr4	68217628	-	TMPRSS11BNL	0.192994996905327	0.610529005527496	0	1	0	26
Weissman2016-CRISPRi	TMPRSS11BNL_-_69083377.23-P1P2	GCATATTATTTTTCATTCAC	NGG	chr4	68217637	+	TMPRSS11BNL	0.0986592993140221	0.461434006690979	0	1	5	81
Weissman2016-CRISPRi	TMPRSS11BNL_-_69083380.23-P1P2	GATTATTTTTCATTCACAGG	NGG	chr4	68217640	+	TMPRSS11BNL	0.133521005511284	0.629913985729218	0	1	2	59
Weissman2016-CRISPRi	TMPRSS11BNL_-_69083464.23-P1P2	GAAACACAAGTGTATATGAC	NGG	chr4	68217724	+	TMPRSS11BNL	0.202308997511864	0.550368010997772	0	1	1	35
Weissman2016-CRISPRi	TMPRSS11BNL_-_69083480.23-P1P2	GGACAGGTTTGTCTCCATGC	NGG	chr4	68217740	+	TMPRSS11BNL	0.202858000993729	0.560289025306702	0	1	0	23
Weissman2016-CRISPRi	TMPRSS11BNL_-_69083498.23-P1P2	GCAGGAAACCAAAAATGCTG	NGG	chr4	68217758	+	TMPRSS11BNL	0.0471794009208679	0.622745990753174	1	0	6	275
Weissman2016-CRISPRi	TMPRSS11BNL_-_69083554.23-P1P2	GTTTACTGCAATCTTTGGGT	NGG	chr4	68217814	+	TMPRSS11BNL	0.231521993875504	0.487084001302719	0	1	1	22
Weissman2016-CRISPRi	TMPRSS11BNL_-_69083567.23-P1P2	GTTGGGTGGGAGTCATACTG	NGG	chr4	68217827	+	TMPRSS11BNL	0.295363992452621	0.699545979499817	0	1	1	18
Weissman2016-CRISPRi	TMPRSS11BNL_-_69083603.23-P1P2	GCTATCGATGTCAGAACTTT	NGG	chr4	68217863	+	TMPRSS11BNL	0.281953006982803	0.297793000936508	0	1	0	9
Weissman2016-CRISPRi	TMPRSS11B_+_69111003.23-P1P2	GTAATTGACCTGAAATCTTA	NGG	chr4	68245307	-	TMPRSS11B	0.206220000982285	0.400783985853195	0	1	0	33
Weissman2016-CRISPRi	TMPRSS11B_+_69111235.23-P1P2	GTTCACTGGGGAGAGCAAGT	NGG	chr4	68245539	-	TMPRSS11B	0.187374994158745	0.580439984798431	0	1	0	37
Weissman2016-CRISPRi	TMPRSS11B_+_69111247.23-P1P2	GGGTAAAGGGGACTTCACTG	NGG	chr4	68245551	-	TMPRSS11B	0.156941995024681	0.736365973949432	0	1	1	45
Weissman2016-CRISPRi	TMPRSS11B_+_69111261.23-P1P2	GGAACATTATGTACAGGTAA	NGG	chr4	68245565	-	TMPRSS11B	0.162489995360374	0.435384005308151	0	1	4	68
Weissman2016-CRISPRi	TMPRSS11B_+_69111382.23-P1P2	GAGTCAAAAGCTGCGTCAGA	NGG	chr4	68245686	-	TMPRSS11B	0.39054599404335	0.557195007801056	0	1	0	9
Weissman2016-CRISPRi	TMPRSS11B_+_69111416.23-P1P2	GAAAAACCAAGCTCCAACAC	NGG	chr4	68245720	-	TMPRSS11B	0.285490989685059	0.507718980312347	0	1	0	35
Weissman2016-CRISPRi	TMPRSS11B_-_69111304.23-P1P2	GTGATTGTTATGGCAGTATC	NGG	chr4	68245564	+	TMPRSS11B	0.40989300608635	0.310140997171402	0	1	0	10
Weissman2016-CRISPRi	TMPRSS11B_-_69111312.23-P1P2	GATGGCAGTATCAGGTATAA	NGG	Sequence not found	Sequence not found	Sequence not found	TMPRSS11B			0	0	0	0
Weissman2016-CRISPRi	TMPRSS11B_-_69111315.23-P1P2	GGCAGTATCAGGTATAACGG	NGG	Sequence not found	Sequence not found	Sequence not found	TMPRSS11B			0	0	0	0
Weissman2016-CRISPRi	TMPRSS11B_-_69111357.23-P1P2	GACGATAACGATGACAATGC	NGG	Sequence not found	Sequence not found	Sequence not found	TMPRSS11B			0	0	0	0
Weissman2016-CRISPRi	TMPRSS11D_+_68749276.23-P1P2	GTGTTGTTTGGAACTTTTCG	NGG	chr4	67883580	-	TMPRSS11D	0.188463002443314	0.455976009368897	1	0	1	24
Weissman2016-CRISPRi	TMPRSS11D_+_68749330.23-P1P2	GCATTTCGAAAAGTGGTGTG	NGG	chr4	67883634	-	TMPRSS11D	0.269093006849289	0.645232021808624	0	1	1	22
Weissman2016-CRISPRi	TMPRSS11D_+_68749337.23-P1P2	GTGTGCAACATTTCGAAAAG	NGG	chr4	67883641	-	TMPRSS11D	0.285627990961075	0.482338011264801	0	1	1	8
Weissman2016-CRISPRi	TMPRSS11D_+_68749585.23-P1P2	GTTACTATATCTTACAGTAT	NGG	chr4	67883889	-	TMPRSS11D	0.214900001883507	0.507893979549408	0	1	1	32
Weissman2016-CRISPRi	TMPRSS11D_+_68749683.23-P1P2	GAATCTCAAAGCAGTTGAGT	NGG	chr4	67883987	-	TMPRSS11D	0.181097999215126	0.599991023540497	1	0	2	31
Weissman2016-CRISPRi	TMPRSS11D_+_68749705.23-P1P2	GGAGAGTCATTCATTTGAGT	NGG	chr4	67884009	-	TMPRSS11D	0.237344995141029	0.547460019588471	0	1	0	25
Weissman2016-CRISPRi	TMPRSS11D_-_68749258.23-P1P2	GGCTAGCAATAAAACTGTAA	NGG	chr4	67883518	+	TMPRSS11D	0.294591993093491	0.486885994672775	0	1	0	19
Weissman2016-CRISPRi	TMPRSS11D_-_68749670.23-P1P2	GATTTTAATCCTTAATGAAG	NGG	chr4	67883930	+	TMPRSS11D	0.127341002225876	0.509048998355866	0	1	2	48
Weissman2016-CRISPRi	TMPRSS11D_-_68749754.23-P1P2	GTACGTGTGATCTATAGTTG	NGG	chr4	67884014	+	TMPRSS11D	0.438071012496948	0.654595017433167	0	1	0	4
Weissman2016-CRISPRi	TMPRSS11D_-_68749764.23-P1P2	GCTATAGTTGAGGACAAAGG	NGG	chr4	67884024	+	TMPRSS11D	0.161763995885849	0.655148029327393	0	1	2	32
Weissman2016-CRISPRi	TMPRSS11E_+_69313131.23-P1P2	GTGTGGGCTGAATTGAAGTG	NGG	Sequence not found	Sequence not found	Sequence not found	TMPRSS11E	0.155998006463051	0	0	2	0	43
Weissman2016-CRISPRi	TMPRSS11E_+_69313147.23-P1P2	GGCTCTATCAATGACTTTGT	NGG	Sequence not found	Sequence not found	Sequence not found	TMPRSS11E	0.199702993035316	0	0	2	2	22
Weissman2016-CRISPRi	TMPRSS11E_+_69313199.23-P1P2	GGCAATGAAGAGTCCTGTGA	NGG	Sequence not found	Sequence not found	Sequence not found	TMPRSS11E	0.0926001965999603	0	0	2	3	90
Weissman2016-CRISPRi	TMPRSS11E_+_69313305.23-P1P2	GATCTACACATTCCTTGGTG	NGG	chr4	68447609	-	TMPRSS11E	0.28812101483345	0.571934998035431	2	0	1	14
Weissman2016-CRISPRi	TMPRSS11E_+_69313426.23-P1P2	GGGATACAACAAAAGAGGAC	NGG	chr4	68447730	-	TMPRSS11E	0.145180001854897	0.584266006946564	2	0	4	41
Weissman2016-CRISPRi	TMPRSS11E_-_69313185.23-P1P2	GAGAGCTGGATTCACACACT	NGG	Sequence not found	Sequence not found	Sequence not found	TMPRSS11E	0.257535994052887	0	0	2	1	19
Weissman2016-CRISPRi	TMPRSS11E_-_69313208.23-P1P2	GTGTAGACCTCGACCTTCAC	NGG	Sequence not found	Sequence not found	Sequence not found	TMPRSS11E	0.31003600358963	0	0	2	0	6
Weissman2016-CRISPRi	TMPRSS11E_-_69313241.23-P1P2	GCTGGTTGGCAATGATGTAT	NGG	chr4	68447501	+	TMPRSS11E	0.288139998912811	0.61716502904892	2	0	2	12
Weissman2016-CRISPRi	TMPRSS11E_-_69313315.23-P1P2	GAACAGTATGAGCCACACCA	NGG	Sequence not found	Sequence not found	Sequence not found	TMPRSS11E	0.201728999614716	0	0	2	0	27
Weissman2016-CRISPRi	TMPRSS11E_-_69313495.23-P1P2	GAGGTTTCTACACAATGTAA	NGG	Sequence not found	Sequence not found	Sequence not found	TMPRSS11E	0.121706999838352	0	0	2	4	45
Weissman2016-CRISPRi	TMPRSS11F_+_68995132.23-P1P2	GGCTTATTGATGTATATTCT	NGG	chr4	68129436	-	TMPRSS11F	0.215749993920326	0.449597001075745	0	1	4	32
Weissman2016-CRISPRi	TMPRSS11F_+_68995326.23-P1P2	GTGAACAACAGAGGCCAATG	NGG	chr4	68129630	-	TMPRSS11F	0.176239997148514	0.67493599653244	0	1	3	40
Weissman2016-CRISPRi	TMPRSS11F_+_68995445.23-P1P2	GAGACAGGTAGTACAGATGT	NGG	chr4	68129749	-	TMPRSS11F	0.195069998502731	0.620965003967285	1	0	2	33
Weissman2016-CRISPRi	TMPRSS11F_+_68995489.23-P1P2	GTCTCAGTAAAGGTTATCAG	NGG	chr4	68129793	-	TMPRSS11F	0.277375996112824	0.55442202091217	0	1	3	20
Weissman2016-CRISPRi	TMPRSS11F_+_68995571.23-P1P2	GCCTGCTGATACAGATCAGA	NGG	chr4	68129875	-	TMPRSS11F	0.278315007686615	0.565665006637573	0	1	2	13
Weissman2016-CRISPRi	TMPRSS11F_-_68995185.23-P1P2	GAAAAATGTATACCATGCTA	NGG	chr4	68129445	+	TMPRSS11F	0.0998416021466255	0.530182003974915	0	1	3	71
Weissman2016-CRISPRi	TMPRSS11F_-_68995546.23-P1P2	GACGCGTACATCATGAACCC	NGG	chr4	68129806	+	TMPRSS11F	0.5	0.675737023353577	0	1	0	0
Weissman2016-CRISPRi	TMPRSS11F_-_68995553.23-P1P2	GCATCATGAACCCAGGACTG	NGG	chr4	68129813	+	TMPRSS11F	0.115952000021935	0.715727984905243	0	1	0	85
Weissman2016-CRISPRi	TMPRSS11F_-_68995603.23-P1P2	GGTATCAGCAGGTTAGGACT	NGG	chr4	68129863	+	TMPRSS11F	0.234108999371529	0.533050000667572	0	2	0	18
Weissman2016-CRISPRi	TMPRSS11F_-_68995606.23-P1P2	GTCAGCAGGTTAGGACTTGG	NGG	chr4	68129866	+	TMPRSS11F	0.175032004714012	0.495525985956192	0	1	2	23
Weissman2016-CRISPRi	TMPRSS12_+_51236761.23-P1P2	GAAACAACAGCGCCACGCTC	NGG	chr12	50843000	-	TMPRSS12	0.351361989974976	0.451916992664337	0	1	1	11
Weissman2016-CRISPRi	TMPRSS12_+_51236809.23-P1P2	GCCTTCCAGAGGGCGAGTAG	NGG	chr12	50843048	-	TMPRSS12	0.462958008050919	0.606689989566803	1	0	1	15
Weissman2016-CRISPRi	TMPRSS12_+_51236940.23-P1P2	GCCCAGAGACAGGCACGAAC	NGG	chr12	50843179	-	TMPRSS12	0.280842989683151	0.44835901260376	0	1	1	36
Weissman2016-CRISPRi	TMPRSS12_+_51237056.23-P1P2	GGCCGGTCTAGAAACTGCTT	NGG	chr12	50843295	-	TMPRSS12	0.255908995866776	0.608291983604431	0	1	2	12
Weissman2016-CRISPRi	TMPRSS12_-_51236710.23-P1P2	GCCGCGTGCCCAGGGCGGGT	NGG	chr12	50842905	+	TMPRSS12	0.219376996159554	0.476532012224197	0	1	2	20
Weissman2016-CRISPRi	TMPRSS12_-_51236752.23-P1P2	GCTCACCAGCCTCCAAAATG	NGG	chr12	50842947	+	TMPRSS12	0.20303900539875	0.687035024166107	1	0	3	36
Weissman2016-CRISPRi	TMPRSS12_-_51236758.23-P1P2	GAGCCTCCAAAATGCGGCTG	NGG	chr12	50842953	+	TMPRSS12	0.445008993148804	0.450098991394043	0	1	1	12
Weissman2016-CRISPRi	TMPRSS12_-_51236787.23-P1P2	GGCGTGGCGCTGTTGTTTGT	NGG	chr12	50842982	+	TMPRSS12	0.437133997678757	0.420983999967575	0	1	0	7
Weissman2016-CRISPRi	TMPRSS12_-_51236905.23-P1P2	GCGTCCGCAAGAGGCTCCGG	NGG	chr12	50843100	+	TMPRSS12	0.470726013183594	0.564543008804321	0	1	0	4
Weissman2016-CRISPRi	TMPRSS12_-_51237221.23-P1P2	GGTTGAAAGGGAGGGCTATT	NGG	Sequence not found	Sequence not found	Sequence not found	TMPRSS12			0	0	0	0
Weissman2016-CRISPRi	TMPRSS13_+_117799703.23-P1P2	GGTCTGTGAGCACTCCTGCC	NGG	chr11	117929010	-	TMPRSS13	0.15650799870491	0.533408999443054	1	0	2	44
Weissman2016-CRISPRi	TMPRSS13_+_117799739.23-P1P2	GGGCTATGTGGCTGAGTCGT	NGG	chr11	117929046	-	TMPRSS13	0.382761001586914	0.531126976013184	1	0	1	9
Weissman2016-CRISPRi	TMPRSS13_+_117799759.23-P1P2	GCTGGCTGGTGAGCACCCCA	NGG	chr11	117929066	-	TMPRSS13	0.132142007350922	0.516390025615692	0	1	4	39
Weissman2016-CRISPRi	TMPRSS13_-_117799683.23-P1P2	GGATTCCCAATCGGCAAAGT	NGG	chr11	117928946	+	TMPRSS13	0.476263999938965	0.512845993041992	1	0	0	16
Weissman2016-CRISPRi	TMPRSS13_-_117799882.23-P1P2	GAGTAGCTTCAAACTAGAAG	NGG	chr11	117929145	+	TMPRSS13	0.187604993581772	0.565623998641968	0	1	2	40
Weissman2016-CRISPRi	TMPRSS13_-_117800081.23-P1P2	GTCGAGGAGAAGATCCATCT	NGG	chr11	117929344	+	TMPRSS13	0.784593999385834	0.533248007297516	1	0	0	6
Weissman2016-CRISPRi	TMPRSS13_-_117800088.23-P1P2	GGAAGATCCATCTTGGTCCC	NGG	chr11	117929351	+	TMPRSS13	0.240774005651474	0.548155009746552	0	1	0	24
Weissman2016-CRISPRi	TMPRSS13_-_117800106.23-P1P2	GCTGGCTTCTCAGGCATGTA	NGG	chr11	117929369	+	TMPRSS13	0.189061000943184	0.457356989383698	0	1	2	25
Weissman2016-CRISPRi	TMPRSS13_-_117800118.23-P1P2	GGCATGTAGGGTAAAGGAGT	NGG	chr11	117929381	+	TMPRSS13	0.127278998494148	0.525180995464325	1	0	1	40
Weissman2016-CRISPRi	TMPRSS13_-_117800149.23-P1P2	GGGCCAGCCCCCACCAAATG	NGG	chr11	117929412	+	TMPRSS13	0.429726004600525	0.513882994651794	1	0	1	32
Weissman2016-CRISPRi	TMPRSS15_+_19775588.23-P1P2	GGTTCCCTTCAGAGAATATT	NGG	chr21	18403293	-	TMPRSS15	0.132476001977921	0.269726008176804	0	1	4	33
Weissman2016-CRISPRi	TMPRSS15_+_19775775.23-P1P2	GGAGGTAAGTCACATGGAGT	NGG	chr21	18403480	-	TMPRSS15	0.215636000037193	0.571398973464966	0	1	1	32
Weissman2016-CRISPRi	TMPRSS15_+_19775781.23-P1P2	GCCCAACGAGGTAAGTCACA	NGG	chr21	18403486	-	TMPRSS15	0.264780998229981	0.622738003730774	0	1	1	9
Weissman2016-CRISPRi	TMPRSS15_+_19775806.23-P1P2	GGTATCCTGCCTGACAATCA	NGG	chr21	18403511	-	TMPRSS15	0.397222995758057	0.543029010295868	0	1	1	11
Weissman2016-CRISPRi	TMPRSS15_+_19776049.23-P1P2	GGACTGGTATGCATGTAGAC	NGG	chr21	18403754	-	TMPRSS15	0.298541009426117	0.650851011276245	0	1	1	11
Weissman2016-CRISPRi	TMPRSS15_+_19776065.23-P1P2	GACAACTCACTTACACTGAC	NGG	chr21	18403770	-	TMPRSS15	0.343172997236252	0.51545000076294	0	1	3	16
Weissman2016-CRISPRi	TMPRSS15_-_19775629.23-P1P2	GACTACAGAGAAGTACATGA	NGG	chr21	18403290	+	TMPRSS15	0.122712001204491	0.65752100944519	0	1	1	39
Weissman2016-CRISPRi	TMPRSS15_-_19775862.23-P1P2	GGCACAGAGCACTACCAATA	NGG	chr21	18403523	+	TMPRSS15	0.312963992357254	0.390460014343262	0	1	1	12
Weissman2016-CRISPRi	TMPRSS15_-_19775892.23-P1P2	GGCTGCAAACATGATTTCAT	NGG	chr21	18403553	+	TMPRSS15	0.141829997301102	0.503655016422272	0	1	1	36
Weissman2016-CRISPRi	TMPRSS15_-_19776100.23-P1P2	GTGAGTTGTGTATGTCTCTT	NGG	chr21	18403761	+	TMPRSS15	0.194315999746323	0.375925987958908	1	0	1	50
Weissman2016-CRISPRi	TMPRSS2_+_42879682.23-P1P2	GTGGTGGAAGAGAGTCCCCC	NGG	chr21	41507777	-	TMPRSS2	0.18979799747467	0.533313989639282	0	1	4	20
Weissman2016-CRISPRi	TMPRSS2_+_42879698.23-P1P2	GCGAGTCCCTAGCCAGTTGG	NGG	chr21	41507793	-	TMPRSS2	0.872766017913818	0.514795005321503	1	0	0	4
Weissman2016-CRISPRi	TMPRSS2_+_42879985.23-P1P2	GGTGAGCGGCGCCGGTACCA	NGG	chr21	41508080	-	TMPRSS2	0.637549996376038	0.570969998836517	1	0	0	4
Weissman2016-CRISPRi	TMPRSS2_+_42879999.23-P1P2	GCTGGAGCGCGGCAGGTGAG	NGG	chr21	41508094	-	TMPRSS2	0.0995114967226982	0.484845995903015	0	1	1	55
Weissman2016-CRISPRi	TMPRSS2_+_42880078.23-P1P2	GAGGGCGGGCCGGGCCGAGT	NGG	Sequence not found	Sequence not found	Sequence not found	TMPRSS2			0	0	0	0
Weissman2016-CRISPRi	TMPRSS2_-_42879639.23-P1P2	GGCGCACCGGTGCTCCCAGG	NGG	chr21	41507690	+	TMPRSS2	0.598282992839813	0.588124990463257	1	0	1	9
Weissman2016-CRISPRi	TMPRSS2_-_42879665.23-P1P2	GCGTGGAGGGCAGGCGGACT	NGG	chr21	41507716	+	TMPRSS2	0.272372007369995	0.304163992404938	0	1	0	29
Weissman2016-CRISPRi	TMPRSS2_-_42879762.23-P1P2	GCGCGATGCCAAGCCAACAG	NGG	chr21	41507813	+	TMPRSS2	0.475385993719101	0.657402992248535	0	1	0	2
Weissman2016-CRISPRi	TMPRSS2_-_42879829.23-P1P2	GACTCTCCCAGCACCCCGGG	NGG	chr21	41507880	+	TMPRSS2	0.140551000833511	0.602993011474609	0	1	3	38
Weissman2016-CRISPRi	TMPRSS2_-_42879996.23-P1P2	GCGAGCCGGGACCCTGGTAC	NGG	chr21	41508047	+	TMPRSS2	0.452928990125656	0.518783986568451	0	1	1	1
Weissman2016-CRISPRi	TMPRSS3_+_43815832.23-P1P2	GGATTGGTTGGACAAACAAT	NGG	chr21	42395745	-	TMPRSS3	0.277812004089356	0.512925982475281	0	1	1	18
Weissman2016-CRISPRi	TMPRSS3_+_43815941.23-P1P2	GCGCAAAAAAGCAATGGAAA	NGG	chr21	42395854	-	TMPRSS3	0.113465003669262	0.551297008991242	0	1	2	56
Weissman2016-CRISPRi	TMPRSS3_+_43816000.23-P1P2	GGTAGGTGTACCACACGCAC	NGG	chr21	42395913	-	TMPRSS3	0.674440979957581	0.537301003932953	1	0	0	4
Weissman2016-CRISPRi	TMPRSS3_+_43816082.23-P1P2	GTGGCCTACTATCTCTTCCG	NGG	chr21	42395995	-	TMPRSS3	0.52360200881958	0.653842985630035	1	0	0	6
Weissman2016-CRISPRi	TMPRSS3_+_43816138.23-P1P2	GGGTCATGCCCGTGTGAGCC	NGG	chr21	42396051	-	TMPRSS3	0.288861989974976	0.46475100517273	0	1	0	22
Weissman2016-CRISPRi	TMPRSS3_+_43816178.23-P1P2	GACCGGGCACCGGACGGCTC	NGG	chr21	42396091	-	TMPRSS3	0.305754005908966	0.483752012252808	1	0	1	14
Weissman2016-CRISPRi	TMPRSS3_+_43816184.23-P1P2	GGGAAGGACCGGGCACCGGA	NGG	chr21	42396097	-	TMPRSS3	0.33890101313591	0.51808899641037	1	0	1	25
Weissman2016-CRISPRi	TMPRSS3_-_43816087.23-P1P2	GAAAAATGTAGATGGCACCA	NGG	chr21	42395956	+	TMPRSS3	0.101153999567032	0.71399599313736	0	1	1	75
Weissman2016-CRISPRi	TMPRSS3_-_43816100.23-P1P2	GGCACCACGGAAGAGATAGT	NGG	chr21	42395969	+	TMPRSS3	0.461070001125336	0.62042099237442	1	0	0	15
Weissman2016-CRISPRi	TMPRSS3_-_43816151.23-P1P2	GAGCCCTTTCCTGGCTCACA	NGG	chr21	42396020	+	TMPRSS3	0.0937670022249222	0.505661010742188	0	1	6	69
Weissman2016-CRISPRi	TMPRSS4_+_117947957.23-P1P2	GAGCTGAGATTGTCACCCCA	NGG	chr11	118077264	-	TMPRSS4	0.242406994104385	0.633584022521973	1	0	1	34
Weissman2016-CRISPRi	TMPRSS4_+_117948157.23-P1P2	GTACCGGGCTGGGGTGTGAG	NGG	chr11	118077464	-	TMPRSS4	0.221419006586075	0.551533997058868	1	0	1	25
Weissman2016-CRISPRi	TMPRSS4_+_117948202.23-P1P2	GCATGGCAATGGAGGAAGAG	NGG	chr11	118077509	-	TMPRSS4	0.0796070992946625	0.583351016044617	0	1	8	94
Weissman2016-CRISPRi	TMPRSS4_+_117948262.23-P1P2	GTAGTCGGGAAGGACAGCCC	NGG	chr11	118077569	-	TMPRSS4	0.318405985832214	0.629037022590637	0	1	0	12
Weissman2016-CRISPRi	TMPRSS4_-_117947815.23-P1P2	GTCCTGGAATACACAGAGAG	NGG	chr11	118077078	+	TMPRSS4	0.132173001766205	0.648120999336243	0	2	1	54
Weissman2016-CRISPRi	TMPRSS4_-_117947862.23-P1P2	GTGCTGGGCGTGAGGGACCA	NGG	chr11	118077125	+	TMPRSS4	0.0985995978116989	0.545976996421814	0	1	1	58
Weissman2016-CRISPRi	TMPRSS4_-_117947942.23-P1P2	GGCCAGCCAGGACCTGTGTG	NGG	chr11	118077205	+	TMPRSS4	0.128617003560066	0.548546016216278	1	1	9	77
Weissman2016-CRISPRi	TMPRSS4_-_117948002.23-P1P2	GAGGCTACAGGGAGACCGGG	NGG	chr11	118077265	+	TMPRSS4	0.127590999007225	0.658535003662109	0	1	2	59
Weissman2016-CRISPRi	TMPRSS4_-_117948030.23-P1P2	GGAGCCAGCATGGTGAGTGT	NGG	chr11	118077293	+	TMPRSS4	0.161138996481895	0.53144097328186	0	1	4	52
Weissman2016-CRISPRi	TMPRSS4_-_117948062.23-P1P2	GCCCAAGACACAGGAAGGGT	NGG	chr11	118077325	+	TMPRSS4	0.185001999139786	0.581775009632111	0	1	1	47
Weissman2016-CRISPRi	TMPRSS5_+_113576546.23-P1P2	GGTGAGGCCAGTTTATTCAG	NGG	chr11	113705846	-	TMPRSS5	0.212479993700981	0.651709020137787	1	0	2	21
Weissman2016-CRISPRi	TMPRSS5_+_113576567.23-P1P2	GTGAGGTGGAGCAGTACATG	NGG	chr11	113705867	-	TMPRSS5	0.231860995292664	0.671868026256561	0	1	1	32
Weissman2016-CRISPRi	TMPRSS5_+_113576600.23-P1P2	GTAGGCTAGCACATGAGCTT	NGG	chr11	113705900	-	TMPRSS5	0.125793993473053	0.43697801232338	0	1	3	22
Weissman2016-CRISPRi	TMPRSS5_+_113576942.23-P1P2	GACAGTGCCACTGACCCCTA	NGG	chr11	113706242	-	TMPRSS5	0.24277700483799	0.558248996734619	0	1	1	22
Weissman2016-CRISPRi	TMPRSS5_+_113576971.23-P1P2	GCATTGCCTAGTAGACCCTG	NGG	chr11	113706271	-	TMPRSS5	0.234229996800423	0.778725981712341	0	1	0	20
Weissman2016-CRISPRi	TMPRSS5_+_113577000.23-P1P2	GTCAATGCTGGCCTGAGAAC	NGG	chr11	113706300	-	TMPRSS5	0.167647004127502	0.408241987228394	0	1	1	31
Weissman2016-CRISPRi	TMPRSS5_-_113576778.23-P1P2	GTAAAGGGCAGTCCCTGGGG	NGG	chr11	113706034	+	TMPRSS5	0.0600860007107258	0.677070021629334	0	1	4	63
Weissman2016-CRISPRi	TMPRSS5_-_113576875.23-P1P2	GCACCAGCCTAGAATCCCAA	NGG	chr11	113706131	+	TMPRSS5	0.147037997841835	0.666481018066406	0	1	1	40
Weissman2016-CRISPRi	TMPRSS5_-_113576978.23-P1P2	GGCACTGTTGTAAAGCCTCA	NGG	chr11	113706234	+	TMPRSS5	0.297369986772537	0.592441976070404	1	0	3	17
Weissman2016-CRISPRi	TMPRSS5_-_113576987.23-P1P2	GTAAAGCCTCAGGGTCTACT	NGG	chr11	113706243	+	TMPRSS5	0.562722980976105	0.46603798866272	1	0	0	12
Weissman2016-CRISPRi	TMPRSS6_+_37505325.23-P1P2	GGACCACGCAGGGTGACACC	NGG	chr22	37109307	-	TMPRSS6	0.83371901512146	0.590494990348816	1	0	0	7
Weissman2016-CRISPRi	TMPRSS6_+_37505335.23-P1P2	GGGAGGGGAGGGACCACGCA	NGG	chr22	37109317	-	TMPRSS6	0.147623002529144	0.567925989627838	1	1	6	87
Weissman2016-CRISPRi	TMPRSS6_+_37505370.23-P1P2	GTCAGTGAGCAGAAGGTGAG	NGG	chr22	37109352	-	TMPRSS6	0.0621039010584354	0.622785985469818	0	1	9	90
Weissman2016-CRISPRi	TMPRSS6_+_37505590.23-P1P2	GCCTTGGCCTGGACAAACAG	NGG	chr22	37109572	-	TMPRSS6	0.280032008886337	0.581938028335571	1	0	2	29
Weissman2016-CRISPRi	TMPRSS6_+_37505666.23-P1P2	GGGACAAGGGCCAGACACCC	NGG	chr22	37109648	-	TMPRSS6	0.155936002731323	0.561444997787476	1	0	4	40
Weissman2016-CRISPRi	TMPRSS6_+_37505702.23-P1P2	GAGGAGTTCCATGGAGCCTG	NGG	chr22	37109684	-	TMPRSS6	0.121656998991966	0.583154022693634	1	0	5	44
Weissman2016-CRISPRi	TMPRSS6_-_37505242.23-P1P2	GGTCCTGCGAGGCAGGGGTA	NGG	chr22	37109180	+	TMPRSS6	0.22859600186348	0.487240999937058	0	1	0	27
Weissman2016-CRISPRi	TMPRSS6_-_37505245.23-P1P2	GCTGCGAGGCAGGGGTAGGG	NGG	chr22	37109183	+	TMPRSS6	0.0451738014817238	0.519509017467499	0	1	15	185
Weissman2016-CRISPRi	TMPRSS6_-_37505497.23-P1P2	GTAGGGTGGACACTGTCACT	NGG	chr22	37109435	+	TMPRSS6	0.239931002259255	0.592692971229553	0	1	3	18
Weissman2016-CRISPRi	TMPRSS6_-_37505527.23-P1P2	GAGATCCCGGTCCCCTGTCC	NGG	chr22	37109465	+	TMPRSS6	0.390350013971329	0.424113988876343	0	1	0	6
Weissman2016-CRISPRi	TMPRSS7_+_111761896.23-P1P2	GGACGTACCCAGTATATAGC	NGG	Sequence not found	Sequence not found	Sequence not found	TMPRSS7			0	0	0	0
Weissman2016-CRISPRi	TMPRSS7_+_111761931.23-P1P2	GAGGACTGTATAAATATTAG	NGG	Sequence not found	Sequence not found	Sequence not found	TMPRSS7			0	0	0	0
Weissman2016-CRISPRi	TMPRSS7_+_111761950.23-P1P2	GCTCCATTGTTAAGCGACAC	NGG	Sequence not found	Sequence not found	Sequence not found	TMPRSS7			0	0	0	0
Weissman2016-CRISPRi	TMPRSS7_-_111761814.23-P1P2	GATGAACTTGACACAATGAC	NGG	chr3	112042945	+	TMPRSS7	0.334145992994309	0.629294991493225	1	0	1	21
Weissman2016-CRISPRi	TMPRSS7_-_111761829.23-P1P2	GTGACTGGCTGTGTAGAATG	NGG	chr3	112042960	+	TMPRSS7	0.173555999994278	0.698427975177765	0	1	3	34
Weissman2016-CRISPRi	TMPRSS7_-_111761834.23-P1P2	GGGCTGTGTAGAATGAGGAA	NGG	chr3	112042965	+	TMPRSS7	0.0494932010769844	0.697349011898041	0	1	11	114
Weissman2016-CRISPRi	TMPRSS7_-_111762019.23-P1P2	GGTGTGTACACATACGTAGC	NGG	Sequence not found	Sequence not found	Sequence not found	TMPRSS7			0	0	0	0
Weissman2016-CRISPRi	TMPRSS7_-_111762024.23-P1P2	GTACACATACGTAGCTGGAA	NGG	Sequence not found	Sequence not found	Sequence not found	TMPRSS7			0	0	0	0
Weissman2016-CRISPRi	TMPRSS7_-_111762264.23-P1P2	GTAAAATTATCCCAAGGAGG	NGG	Sequence not found	Sequence not found	Sequence not found	TMPRSS7			0	0	0	0
Weissman2016-CRISPRi	TMPRSS7_-_111762288.23-P1P2	GGTTTTGATTACCACTTTAT	NGG	Sequence not found	Sequence not found	Sequence not found	TMPRSS7			0	0	0	0
Weissman2016-CRISPRi	TMPRSS9_+_2389789.23-ENST00000332578.3	GGGTGTACGTCAGCCACAGT	NGG	chr19	2389813	-	TMPRSS9	0.375373005867004	0.643199026584625	0	1	0	4
Weissman2016-CRISPRi	TMPRSS9_+_2389826.23-ENST00000332578.3	GTCCAGAGCGGGGACTTCCT	NGG	chr19	2389850	-	TMPRSS9	0.236038997769356	0.435155004262924	0	1	1	13
Weissman2016-CRISPRi	TMPRSS9_+_2389838.23-ENST00000332578.3	GCAGCACGCGGCATCCAGAG	NGG	chr19	2389862	-	TMPRSS9	0.293691009283066	0.65046501159668	0	1	0	11
Weissman2016-CRISPRi	TMPRSS9_+_2389850.23-ENST00000332578.3	GCTGGCCGCTCGACAGCACG	NGG	chr19	2389874	-	TMPRSS9	0.568925976753235	0.575954973697662	1	0	0	5
Weissman2016-CRISPRi	TMPRSS9_+_2389893.23-ENST00000332578.3	GTCCCAGGGTGAGGACGACA	NGG	chr19	2389917	-	TMPRSS9	0.140493005514145	0.599786996841431	0	1	1	46
Weissman2016-CRISPRi	TMPRSS9_+_2389907.23-ENST00000332578.3	GTTACCCAAAAGGACTCCCA	NGG	chr19	2389931	-	TMPRSS9	0.217416003346443	0.707004010677338	0	1	3	21
Weissman2016-CRISPRi	TMPRSS9_-_2389798.23-ENST00000332578.3	GTGAGCCATGGAGCCCACTG	NGG	chr19	2389778	+	TMPRSS9	0.114817000925541	0.620956003665924	0	1	9	57
Weissman2016-CRISPRi	TMPRSS9_-_2389831.23-ENST00000332578.3	GCTCGTGCCCAGGACAACCA	NGG	chr19	2389811	+	TMPRSS9	0.449097990989685	0.679560005664825	0	1	1	8
Weissman2016-CRISPRi	TMPRSS9_-_2389867.23-ENST00000332578.3	GGATGCCGCGTGCTGTCGAG	NGG	chr19	2389847	+	TMPRSS9	0.724677979946137	0.615113019943237	1	0	0	2
Weissman2016-CRISPRi	TMPRSS9_-_2390038.23-ENST00000332578.3	GGAATCAAAGGGCAGTGTCT	NGG	chr19	2390018	+	TMPRSS9	0.183547005057335	0.536688983440399	1	0	2	44
Weissman2016-CRISPRi	TMSB10_+_85132867.23-P1P2	GATCCGACCACACCCTGGGT	NGG	chr2	84905765	-	TMSB10	0.354559004306793	0.590722024440765	1	0	1	45
Weissman2016-CRISPRi	TMSB10_+_85132871.23-P1P2	GCCGGATCCGACCACACCCT	NGG	chr2	84905769	-	TMSB10	0.341259986162186	0.504384994506836	0	1	1	6
Weissman2016-CRISPRi	TMSB10_+_85132996.23-P1P2	GGCCCCAAGGCCGAGGATCT	NGG	chr2	84905894	-	TMSB10	0.266133010387421	0.453251987695694	0	1	1	23
Weissman2016-CRISPRi	TMSB10_+_85133250.23-P1P2	GGCTGGGGCGCGGGAGACCG	NGG	chr2	84906148	-	TMSB10	0.10673800110817	0.492904007434845	1	0	4	84
Weissman2016-CRISPRi	TMSB10_-_85132822.23-P1P2	GGTGGGAGCACCAGGATCTC	NGG	chr2	84905676	+	TMSB10	0.20864200592041	0.500431001186371	0	1	1	45
Weissman2016-CRISPRi	TMSB10_-_85132827.23-P1P2	GAGCACCAGGATCTCGGGCT	NGG	chr2	84905681	+	TMSB10	0.431746006011963	0.493928998708725	1	0	2	21
Weissman2016-CRISPRi	TMSB10_-_85132842.23-P1P2	GGGCTCGGAACGAGACTGCA	NGG	chr2	84905696	+	TMSB10	0.310167998075485	0.626617014408112	1	0	1	7
Weissman2016-CRISPRi	TMSB10_-_85132851.23-P1P2	GCGAGACTGCACGGTGAGTG	NGG	Sequence not found	Sequence not found	Sequence not found	TMSB10			0	0	0	0
Weissman2016-CRISPRi	TMSB10_-_85132984.23-P1P2	GGCCCTGGGACCGAGAAGAG	NGG	chr2	84905838	+	TMSB10	0.110115997493267	0.65275901556015	0	1	16	108
Weissman2016-CRISPRi	TMSB10_-_85133008.23-P1P2	GCGGGACGCGCCCAGATCCT	NGG	chr2	84905862	+	TMSB10	0.543937027454376	0.486169010400772	1	0	1	7
Weissman2016-CRISPRi	TMSB15A_+_101771281.23-P1P2	GGTCGGAGGCTTAGAGGATG	NGG	chrX	102516375	-	TMSB15A	0.167218998074532	0.534906983375549	1	0	3	29
Weissman2016-CRISPRi	TMSB15A_+_101771287.23-P1P2	GCTGCAGGTCGGAGGCTTAG	NGG	chrX	102516381	-	TMSB15A	0.2605359852314	0.370961010456085	1	0	3	19
Weissman2016-CRISPRi	TMSB15A_+_101771483.23-P1P2	GAGCCAGAGGAGCCGAGGTT	NGG	chrX	102516577	-	TMSB15A	0.155521005392075	0.331283003091812	1	0	2	61
Weissman2016-CRISPRi	TMSB15A_+_101771488.23-P1P2	GTCGGGAGCCAGAGGAGCCG	NGG	chrX	102516582	-	TMSB15A	0.130794003605843	0.582364976406097	0	1	1	40
Weissman2016-CRISPRi	TMSB15A_+_101771637.23-P1P2	GCCTGGTCCGGAGCGAGTCT	NGG	chrX	102516731	-	TMSB15A	0.417328000068665	0.417217999696732	0	1	0	10
Weissman2016-CRISPRi	TMSB15A_+_101771649.23-P1P2	GCGGGAACGCTAACCTGGTC	NGG	chrX	102516743	-	TMSB15A	0.874808013439179	0.498501986265183	1	0	2	2
Weissman2016-CRISPRi	TMSB15A_-_101771254.23-P1P2	GGAATGAGGACCAAGCCCCA	NGG	chrX	102516304	+	TMSB15A	0.148723006248474	0.523549973964691	1	0	1	48
Weissman2016-CRISPRi	TMSB15A_-_101771418.23-P1P2	GCGGCATCGAGCGCAGAAGG	NGG	chrX	102516468	+	TMSB15A	0.324420005083084	0.55105197429657	0	1	0	8
Weissman2016-CRISPRi	TMSB15A_-_101771629.23-P1P2	GCTCGTGAAAGGCTGTTCGC	NGG	chrX	102516679	+	TMSB15A	0.401232004165649	0.501281976699829	0	1	1	7
Weissman2016-CRISPRi	TMSB15A_-_101771652.23-P1P2	GCTGAGACCCAGACTCGCTC	NGG	chrX	102516702	+	TMSB15A	0.290742993354797	0.533282995223999	1	0	1	21
Weissman2016-CRISPRi	TMSB15B_+_103173594.23-ENST00000419165.1	GCCGCAGCCGTGACTTCCTT	NGG	chrX	103919033	-	TMSB15B	0.119865000247955	0.393220990896225	1	0	1	27
Weissman2016-CRISPRi	TMSB15B_+_103173908.23-ENST00000419165.1	GGCCGAGGCGGAAGGGGATG	NGG	chrX	103919347	-	TMSB15B	0.0503139011561871	0.341120988130569	0	1	3	106
Weissman2016-CRISPRi	TMSB15B_-_103173507.23-ENST00000419165.1	GTGCAGGGGAACAGGATCGC	NGG	chrX	103918902	+	TMSB15B	0.196858003735542	0.493032991886139	0	1	4	14
Weissman2016-CRISPRi	TMSB15B_-_103173569.23-ENST00000419165.1	GTAGCGAGTGCTTCGCAGAG	NGG	chrX	103918964	+	TMSB15B	0.359158009290695	0.658559024333954	0	1	0	8
Weissman2016-CRISPRi	TMSB15B_-_103173778.23-ENST00000419165.1	GGCTACTGCTAGCAAGACTC	NGG	chrX	103919173	+	TMSB15B	0.322093009948731	0.598298013210297	0	1	2	12
Weissman2016-CRISPRi	TMSB15B_-_103173794.23-ENST00000419165.1	GCTCGGGAGCTGGCTGGCGG	NGG	chrX	103919189	+	TMSB15B	0.129794001579285	0.397318989038467	0	1	2	41
Weissman2016-CRISPRi	TMSB15B_-_103173813.23-ENST00000419165.1	GGGGCTGAGGCCGACAGGCA	NGG	chrX	103919208	+	TMSB15B	0.123884998261929	0.420381009578705	1	0	6	78
Weissman2016-CRISPRi	TMSB15B_-_103173835.23-ENST00000419165.1	GGAGCCGGCGCGGCGTCAAG	NGG	chrX	103919230	+	TMSB15B	0.320277988910675	0.498055994510651	1	0	0	21
Weissman2016-CRISPRi	TMSB15B_-_103173856.23-ENST00000419165.1	GGAGCTCGGACGCACGGACC	NGG	chrX	103919251	+	TMSB15B	0.340299010276794	0.535728991031647	1	0	1	13
Weissman2016-CRISPRi	TMSB15B_-_103173969.23-ENST00000419165.1	GACCGGATGCCTGAAACACG	NGG	chrX	103919364	+	TMSB15B	0.479730993509293	0.695325970649719	1	0	2	6
Weissman2016-CRISPRi	TMSB4X_+_12993277.23-P1	GCCTGGGGCTCACCGAAGCG	NGG	chrX	12975180	-	TMSB4X	0.309686005115509	0.563086986541748	0	1	2	15
Weissman2016-CRISPRi	TMSB4X_+_12993386.23-P1	GTTCCCGGGGAGAACCACTC	NGG	chrX	12975289	-	TMSB4X	0.371852993965149	0.559846997261047	0	1	0	9
Weissman2016-CRISPRi	TMSB4X_+_12993636.23-P1	GGAGGCTGGGAGGAGGCTCG	NGG	chrX	12975539	-	TMSB4X	0.0513010993599892	0.56996500492096	0	3	12	187
Weissman2016-CRISPRi	TMSB4X_+_12993646.23-P1	GGCAGCCGTCCGAGGCTGGG	NGG	chrX	12975549	-	TMSB4X	0.166143998503685	0.6231449842453	0	1	2	32
Weissman2016-CRISPRi	TMSB4X_+_12993649.23-P1	GCGCGCAGCCGTCCGAGGCT	NGG	chrX	12975552	-	TMSB4X	0.486907988786697	0.456809014081955	0	1	0	7
Weissman2016-CRISPRi	TMSB4X_+_12994304.23-P2	GCACCCGCCCCGCTGTCTCT	NGG	chrX	12976207	-	TMSB4X	0.361824989318848	0.432731986045837	0	1	2	11
Weissman2016-CRISPRi	TMSB4X_+_12994332.23-P2	GCAAGCCAAGAGCGAGCGTG	NGG	chrX	12976235	-	TMSB4X	0.498784989118576	0.546028017997742	1	0	0	10
Weissman2016-CRISPRi	TMSB4X_+_12994356.23-P2	GTTGCGGAGGAAAAGCTGCA	NGG	chrX	12976259	-	TMSB4X	0.251760989427567	0.676742970943451	1	0	2	23
Weissman2016-CRISPRi	TMSB4X_+_12994768.23-P2	GTCTACACGGTATTCCACAA	NGG	chrX	12976671	-	TMSB4X	0.15998700261116	0.677532970905304	0	1	1	31
Weissman2016-CRISPRi	TMSB4X_-_12993234.23-P1	GCGCACCCCGCCCGACAACT	NGG	chrX	12975093	+	TMSB4X	0.414615005254746	0.512481987476349	0	1	1	5
Weissman2016-CRISPRi	TMSB4X_-_12993237.23-P1	GACCCCGCCCGACAACTCGG	NGG	chrX	12975096	+	TMSB4X	0.504106998443604	0.68444299697876	0	1	0	3
Weissman2016-CRISPRi	TMSB4X_-_12993240.23-P1	GCCGCCCGACAACTCGGTGG	NGG	chrX	12975099	+	TMSB4X	0.553359985351563	0.539115011692047	0	1	0	2
Weissman2016-CRISPRi	TMSB4X_-_12993287.23-P1	GGTACTCGTGCGCCTCGCTT	NGG	chrX	12975146	+	TMSB4X	0.561235010623932	0.458600997924805	0	1	0	2
Weissman2016-CRISPRi	TMSB4X_-_12993663.23-P1	GGCCTCCTCCCAGCCTCGGA	NGG	chrX	12975522	+	TMSB4X	0.0701840966939926	0.528707981109619	0	5	5	62
Weissman2016-CRISPRi	TMSB4X_-_12994319.23-P2	GTCCCAGCCCAGAGACAGCG	NGG	chrX	12976178	+	TMSB4X	0.115176998078823	0.67288601398468	0	1	0	49
Weissman2016-CRISPRi	TMSB4X_-_12994349.23-P2	GTCTTCCTCACGCTCGCTCT	NGG	chrX	12976208	+	TMSB4X	0.387558996677399	0.354635000228882	0	1	1	11
Weissman2016-CRISPRi	TMSB4X_-_12994521.23-P2	GATCTTTAGAAAGGCTGGGT	NGG	chrX	12976380	+	TMSB4X	0.114315003156662	0.575101971626282	0	1	7	114
Weissman2016-CRISPRi	TMSB4X_-_12994534.23-P2	GCTGGGTGGGAGCGGCCGGT	NGG	chrX	12976393	+	TMSB4X	0.266681998968124	0.481999009847641	1	0	2	45
Weissman2016-CRISPRi	TMSB4X_-_12994578.23-P2	GCGCGGGAAGAATTCGGGAG	NGG	chrX	12976437	+	TMSB4X	0.262576013803482	0.478839010000229	0	1	0	9
Weissman2016-CRISPRi	TMSB4X_-_12994662.23-P2	GTTTGCAGCCAACAAACACG	NGG	chrX	12976521	+	TMSB4X	0.1059779971838	0.725219011306763	0	1	0	34
Weissman2016-CRISPRi	TMSB4Y_+_15815886.23-P1P2	GGGCTGGCTTGGAAGAGAAT	NGG	chrY	13704028	-	TMSB4Y	0.0963506996631622	0.479849010705948	0	1	5	83
Weissman2016-CRISPRi	TMSB4Y_+_15816153.23-P1P2	GTGAGAAACAGCCACCTGTC	NGG	chrY	13704295	-	TMSB4Y	0.200397998094559	0.444124013185501	1	0	3	38
Weissman2016-CRISPRi	TMSB4Y_-_15815793.23-P1P2	GGCCTGCGTTGTTTGCAGAG	NGG	chrY	13703891	+	TMSB4Y	0.171461999416351	0.621852993965149	1	0	2	25
Weissman2016-CRISPRi	TMSB4Y_-_15816087.23-P1P2	GAGCGCGAAACAGCAGGGGA	NGG	chrY	13704185	+	TMSB4Y	0.214700996875763	0.587999999523163	1	0	0	21
Weissman2016-CRISPRi	TMSB4Y_-_15816091.23-P1P2	GCGAAACAGCAGGGGACGGA	NGG	chrY	13704189	+	TMSB4Y	0.584106028079987	0.519877016544342	1	0	0	11
Weissman2016-CRISPRi	TMSB4Y_-_15816164.23-P1P2	GGTACAGAGACCCGGACAGG	NGG	chrY	13704262	+	TMSB4Y	0.170111998915672	0.615751028060913	0	1	1	41
Weissman2016-CRISPRi	TMSB4Y_-_15816200.23-P1P2	GCACTTTGGATTGCTCCCTA	NGG	chrY	13704298	+	TMSB4Y	0.327408999204636	0.61506199836731	0	1	0	12
Weissman2016-CRISPRi	TMSB4Y_-_15816231.23-P1P2	GCAGCCATGTCTGACAAACC	NGG	chrY	13704329	+	TMSB4Y	0.283986985683441	0.553879022598267	1	1	1	28
Weissman2016-CRISPRi	TMSB4Y_-_15816236.23-P1P2	GATGTCTGACAAACCTGGTA	NGG	chrY	13704334	+	TMSB4Y	0.205276995897293	0.540295004844666	0	1	1	22
Weissman2016-CRISPRi	TMSB4Y_-_15816444.23-P1P2	GCGCTCAAGGAGCAGATAGT	NGG	chrY	13704542	+	TMSB4Y	0.469731003046036	0.529864013195038	1	0	0	17
Weissman2016-CRISPRi	TMTC1_+_29936317.23-P1P2	GCTCCGCCCGTCCCTCGGAC	NGG	chr12	29783406	-	TMTC1	0.317469000816345	0.43768098950386	0	1	0	15
Weissman2016-CRISPRi	TMTC1_+_29936627.23-P1P2	GGGACCGCACACCCTCCCGG	NGG	Sequence not found	Sequence not found	Sequence not found	TMTC1			0	0	0	0
Weissman2016-CRISPRi	TMTC1_+_29936706.23-P1P2	GAGACGCCCGGGAGAGGCCA	NGG	chr12	29783795	-	TMTC1	0.130501002073288	0.486295014619827	0	1	3	28
Weissman2016-CRISPRi	TMTC1_+_29936712.23-P1P2	GGATGCCAGACGCCCGGGAG	NGG	chr12	29783801	-	TMTC1	0.470571011304855	0.470542997121811	1	0	1	17
Weissman2016-CRISPRi	TMTC1_+_29936771.23-P1P2	GCCATGCCCGAGCCCCCCTC	NGG	chr12	29783860	-	TMTC1	0.162742003798485	0.34375	0	4	9	74
Weissman2016-CRISPRi	TMTC1_-_29936346.23-P1P2	GAGGGACGGGCGGAGGGTAG	NGG	chr12	29783391	+	TMTC1	0.0490195006132126	0.378906011581421	1	0	7	143
Weissman2016-CRISPRi	TMTC1_-_29936408.23-P1P2	GGGTGAGGACGCAGAGCGGC	NGG	chr12	29783453	+	TMTC1	0.105332002043724	0.52063399553299	0	1	3	43
Weissman2016-CRISPRi	TMTC1_-_29936570.23-P1P2	GCAGGGAGCGGCCGTAGCAC	NGG	chr12	29783615	+	TMTC1	0.363317012786865	0.477714002132416	1	1	1	13
Weissman2016-CRISPRi	TMTC1_-_29936583.23-P1P2	GTAGCACAGGCAGCTTGCCC	NGG	chr12	29783628	+	TMTC1	0.167568996548653	0.506618976593018	1	0	4	30
Weissman2016-CRISPRi	TMTC1_-_29936645.23-P1P2	GCCGCCGCCGGGAGGGTGTG	NGG	Sequence not found	Sequence not found	Sequence not found	TMTC1			0	0	0	0
Weissman2016-CRISPRi	TMTC2_+_83080940.23-P1P2	GCAGAGGGACCGGACCAAGC	NGG	chr12	82687183	-	TMTC2	0.468216985464096	0.454515993595123	1	0	1	14
Weissman2016-CRISPRi	TMTC2_+_83080989.23-P1P2	GCTAGGTGAGGAGTGGGACT	NGG	chr12	82687232	-	TMTC2	0.131253004074097	0.464940994977951	0	1	2	52
Weissman2016-CRISPRi	TMTC2_+_83080996.23-P1P2	GGGGCGTCCTAGGTGAGGAG	NGG	chr12	82687239	-	TMTC2	0.140560999512672	0.54295802116394	1	0	6	31
Weissman2016-CRISPRi	TMTC2_+_83081323.23-P1P2	GGGCTCGGCTCCCAGCGCGA	NGG	chr12	82687566	-	TMTC2	0.223443999886513	0.547421991825104	0	1	1	12
Weissman2016-CRISPRi	TMTC2_+_83081343.23-P1P2	GCTCTCCACCGCCTTCCCTC	NGG	chr12	82687586	-	TMTC2	0.102848000824451	0.543223977088928	0	1	2	83
Weissman2016-CRISPRi	TMTC2_+_83081402.23-P1P2	GCTCAGGGTGTTGAGATACA	NGG	chr12	82687645	-	TMTC2	0.188758000731468	0.637562990188599	0	1	2	33
Weissman2016-CRISPRi	TMTC2_-_83080953.23-P1P2	GCCCAGAGCCCGGCTTGGTC	NGG	chr12	82687152	+	TMTC2	0.17755800485611	0.43707999587059	0	1	3	29
Weissman2016-CRISPRi	TMTC2_-_83081229.23-P1P2	GGTGGATTGGAAGGACCCGA	NGG	chr12	82687428	+	TMTC2	0.244062006473541	0.63832300901413	0	1	0	25
Weissman2016-CRISPRi	TMTC2_-_83081354.23-P1P2	GGGGAGCCGAGCCGGAGGGA	NGG	chr12	82687553	+	TMTC2	0.0761772990226746	0.486308991909027	0	1	2	106
Weissman2016-CRISPRi	TMTC2_-_83081397.23-P1P2	GGTTGGTGAGCAGCGCTCTG	NGG	chr12	82687596	+	TMTC2	0.19148400425911	0.579690992832184	0	4	2	27
Weissman2016-CRISPRi	TMTC3_+_88536511.23-P1P2	GCGCCCCCAAACGAGGATCA	NGG	chr12	88142756	-	TMTC3	0.368097990751267	0.590503990650177	0	1	0	5
Weissman2016-CRISPRi	TMTC3_-_88536070.23-P1P2	GAGAGGAGGTAAGGCGCTCC	NGG	chr12	88142271	+	TMTC3	0.211772993206978	0.481759011745453	0	1	2	33
Weissman2016-CRISPRi	TMTC3_-_88536103.23-P1P2	GTAAGACTGCGACGGTACCG	NGG	chr12	88142304	+	TMTC3	1	0.666019022464752	1	0	0	0
Weissman2016-CRISPRi	TMTC3_-_88536106.23-P1P2	GGACTGCGACGGTACCGGGG	NGG	chr12	88142307	+	TMTC3	0.374980002641678	0.698575019836426	0	1	0	5
Weissman2016-CRISPRi	TMTC3_-_88536127.23-P1P2	GGCGGGGAAGGACCGAGAGG	NGG	chr12	88142328	+	TMTC3	0.23037700355053	0.423532992601395	1	0	4	66
Weissman2016-CRISPRi	TMTC3_-_88536159.23-P1P2	GGGCTCAGGCGCCTGCAAAC	NGG	chr12	88142360	+	TMTC3	0.311230003833771	0.33856800198555	0	1	1	15
Weissman2016-CRISPRi	TMTC3_-_88536173.23-P1P2	GCAAACTGGTGGCCTGAACG	NGG	chr12	88142374	+	TMTC3	0.296519011259079	0.640415012836456	1	0	1	23
Weissman2016-CRISPRi	TMTC3_-_88536189.23-P1P2	GACGAGGTAGACCATGACTG	NGG	chr12	88142390	+	TMTC3	0.360139012336731	0.74277001619339	0	1	0	8
Weissman2016-CRISPRi	TMTC3_-_88536307.23-P1P2	GCATATTGGGAGGAATTGAG	NGG	chr12	88142508	+	TMTC3	0.175225004553795	0.696179986000061	1	0	3	31
Weissman2016-CRISPRi	TMTC3_-_88536657.23-P1P2	GTAAAGTCAAGGCTCTAGAG	NGG	chr12	88142858	+	TMTC3	0.141765996813774	0.616034984588623	0	1	0	32
Weissman2016-CRISPRi	TMTC4_+_101326559.23-P1P2	GCTGGCCGCGGCGCAGGCGA	NGG	Sequence not found	Sequence not found	Sequence not found	TMTC4			0	0	0	0
Weissman2016-CRISPRi	TMTC4_+_101326616.23-P1P2	GCTGCGGCGCGTCCCCGGAG	NGG	Sequence not found	Sequence not found	Sequence not found	TMTC4			0	0	0	0
Weissman2016-CRISPRi	TMTC4_+_101326710.23-P1P2	GCCCCTGAGCTTCTCCGCCC	NGG	Sequence not found	Sequence not found	Sequence not found	TMTC4			0	0	0	0
Weissman2016-CRISPRi	TMTC4_+_101327007.23-P1P2	GGGAGATGCGGCCGGGGCTC	NGG	chr13	100674775	-	TMTC4	0.11454900354147	0.343037009239197	1	0	1	61
Weissman2016-CRISPRi	TMTC4_+_101327013.23-P1P2	GCGGGAGGGAGATGCGGCCG	NGG	chr13	100674781	-	TMTC4	0.14895099401474	0.414337992668152	0	1	0	64
Weissman2016-CRISPRi	TMTC4_+_101327027.23-P1P2	GAGAGTTTCCGCACCCGGGA	NGG	chr13	100674795	-	TMTC4	0.392825990915299	0.561958014965057	0	1	0	5
Weissman2016-CRISPRi	TMTC4_+_101327064.23-P1P2	GTCCCCCTGCCAGGTCCGGG	NGG	chr13	100674832	-	TMTC4	0.160585001111031	0.579322993755341	0	1	2	25
Weissman2016-CRISPRi	TMTC4_-_101326911.23-P1P2	GTGCGGGGCTCGGGACACGG	NGG	chr13	100674635	+	TMTC4	0.30935999751091	0.647444009780884	1	0	2	24
Weissman2016-CRISPRi	TMTC4_-_101327004.23-P1P2	GGCCCCGCGCGTTACCTGCA	NGG	Sequence not found	Sequence not found	Sequence not found	TMTC4			0	0	0	0
Weissman2016-CRISPRi	TMTC4_-_101327053.23-P1P2	GCCGGGTGCGGAAACTCTGG	NGG	chr13	100674777	+	TMTC4	0.428378999233246	0.621849000453949	0	1	0	6
Weissman2016-CRISPRi	TMUB1_+_150779805.23-P1P2	GCAGAGAAGCCGGTACCCTG	NGG	chr7	151082740	-	TMUB1	0.30493700504303	0.649407982826233	1	0	0	24
Weissman2016-CRISPRi	TMUB1_+_150780027.23-P1P2	GAGACACACTGGGGTGAAGT	NGG	chr7	151082962	-	TMUB1	0.147889003157616	0.578445971012116	0	1	2	63
Weissman2016-CRISPRi	TMUB1_+_150780138.23-P1P2	GAGGTGAACCGTAACGCGGG	NGG	chr7	151083073	-	TMUB1	0.499226003885269	0.631415009498596	0	1	0	1
Weissman2016-CRISPRi	TMUB1_+_150780222.23-P1P2	GGTGGCTCCAGATTGCCCAG	NGG	chr7	151083157	-	TMUB1	0.219242006540298	0.75499302148819	1	0	2	31
Weissman2016-CRISPRi	TMUB1_+_150780547.23-P1P2	GCCGCCCGGAAGTGCCCGAG	NGG	chr7	151083482	-	TMUB1	0.475475013256073	0.634029984474182	0	1	0	6
Weissman2016-CRISPRi	TMUB1_-_150780174.23-P1P2	GTTCACCTAAACCCCACCCG	NGG	chr7	151083065	+	TMUB1	0.912418007850647	0.696512997150421	1	0	0	2
Weissman2016-CRISPRi	TMUB1_-_150780302.23-P1P2	GTCCCCTCAACCCCACTCCG	NGG	chr7	151083193	+	TMUB1	0.181698992848396	0.649564027786255	1	0	0	31
Weissman2016-CRISPRi	TMUB1_-_150780506.23-P1P2	GGGCGGGGTGGGCGCGGTCA	NGG	chr7	151083397	+	TMUB1	0.134405001997948	0.304787993431091	0	2	5	103
Weissman2016-CRISPRi	TMUB1_-_150780555.23-P1P2	GAGCTCCATCGCGGCCCCTC	NGG	chr7	151083446	+	TMUB1	0.25109601020813	0.408612012863159	0	1	0	13
Weissman2016-CRISPRi	TMUB1_-_150780565.23-P1P2	GCGGCCCCTCGGGCACTTCC	NGG	chr7	151083456	+	TMUB1	0.312849998474121	0.329279989004135	1	0	1	19
Weissman2016-CRISPRi	TMUB2_+_42264610.23-P1P2	GGGAGTAGGGTCGGCTAAGG	NGG	chr17	44187264	-	TMUB2	0.324975997209549	0.520702004432678	0	1	0	15
Weissman2016-CRISPRi	TMUB2_+_42264613.23-P1P2	GTGAGGAGTAGGGTCGGCTA	NGG	chr17	44187267	-	TMUB2	0.471601992845535	0.442723006010055	1	0	0	11
Weissman2016-CRISPRi	TMUB2_+_42264639.23-P1P2	GGTGATAAGACCAGTTGTCC	NGG	chr17	44187293	-	TMUB2	0.297071009874344	0.529478013515472	0	1	1	18
Weissman2016-CRISPRi	TMUB2_+_42264680.23-P1P2	GTGGGCCCACCCGAACCGAA	NGG	chr17	44187334	-	TMUB2	0.48471000790596	0.649652004241943	0	1	0	2
Weissman2016-CRISPRi	TMUB2_+_42264776.23-P1P2	GGTGACCGCACGGTGAGGAG	NGG	chr17	44187430	-	TMUB2	0.354068994522095	0.580358028411865	0	1	0	11
Weissman2016-CRISPRi	TMUB2_+_42264879.23-P1P2	GGACACAGGGAACTCTCGTG	NGG	Sequence not found	Sequence not found	Sequence not found	TMUB2			0	0	0	0
Weissman2016-CRISPRi	TMUB2_-_42264665.23-P1P2	GACAACTGGTCTTATCACGG	NGG	chr17	44187275	+	TMUB2	0.853724002838135	0.763682007789612	1	0	0	6
Weissman2016-CRISPRi	TMUB2_-_42264810.23-P1P2	GTGCGGTCACGGTACGGACA	NGG	chr17	44187420	+	TMUB2	0.491620987653732	0.627803027629852	1	0	0	3
Weissman2016-CRISPRi	TMUB2_-_42264821.23-P1P2	GTACGGACAGGGTAGATCAC	NGG	chr17	44187431	+	TMUB2	0.638163983821869	0.625572979450226	1	0	0	6
Weissman2016-CRISPRi	TMUB2_-_42264849.23-P1P2	GGACAGAGCAAAGACCCCTG	NGG	Sequence not found	Sequence not found	Sequence not found	TMUB2			0	0	0	0
Weissman2016-CRISPRi	TMX1_+_51706978.23-P1P2	GGCCCACCTCACAGGGAGCG	NGG	chr14	51240282	-	TMX1	0.185991004109383	0.619002997875214	0	1	2	30
Weissman2016-CRISPRi	TMX1_+_51706986.23-P1P2	GCGCCGCTTGCCCACCTCAC	NGG	chr14	51240290	-	TMX1	0.288821995258331	0.384238988161087	0	1	0	13
Weissman2016-CRISPRi	TMX1_+_51707258.23-P1P2	GCGCTCGCTCCGCAACTCGG	NGG	chr14	51240562	-	TMX1	0.48530700802803	0.622304975986481	0	1	0	3
Weissman2016-CRISPRi	TMX1_+_51707281.23-P1P2	GTGGGGAGCTGCAGAAGTCG	NGG	chr14	51240585	-	TMX1	0.135373994708061	0.591082990169525	0	1	3	37
Weissman2016-CRISPRi	TMX1_+_51707335.23-P1P2	GTCACGGGTAAGAGACGAGG	NGG	chr14	51240639	-	TMX1	0.425873994827271	0.712882995605469	0	1	0	7
Weissman2016-CRISPRi	TMX1_+_51707338.23-P1P2	GCATTCACGGGTAAGAGACG	NGG	chr14	51240642	-	TMX1	0.423296988010407	0.672396004199982	0	1	0	5
Weissman2016-CRISPRi	TMX1_+_51707350.23-P1P2	GGAAGAAACTTAACATTCAC	NGG	chr14	51240654	-	TMX1	0.112784996628761	0.530121982097626	0	1	1	61
Weissman2016-CRISPRi	TMX1_-_51706994.23-P1P2	GTGCGACCGCGCTCCCTGTG	NGG	chr14	51240254	+	TMX1	0.408044010400772	0.563058018684387	0	1	0	6
Weissman2016-CRISPRi	TMX1_-_51706998.23-P1P2	GACCGCGCTCCCTGTGAGGT	NGG	chr14	51240258	+	TMX1	0.593505024909973	0.515963017940521	1	0	0	7
Weissman2016-CRISPRi	TMX1_-_51707013.23-P1P2	GAGGTGGGCAAGCGGCGAAA	NGG	chr14	51240273	+	TMX1	0.480138003826141	0.466688007116318	1	0	2	14
Weissman2016-CRISPRi	TMX2_+_57480105.23-P1P2	GAATACACGAGAGCAATTAG	NGG	chr11	57712655	-	TMX2	0.284123986959457	0.496751993894577	1	0	0	27
Weissman2016-CRISPRi	TMX2_+_57480132.23-P1P2	GCGAGCCATCGTGAAAGTCG	NGG	chr11	57712682	-	TMX2	0.869678974151611	0.673636019229889	1	0	0	1
Weissman2016-CRISPRi	TMX2_+_57480154.23-P1P2	GGACAGAAGGTAGTAAGGTT	NGG	chr11	57712704	-	TMX2	0.191530004143715	0.472618997097015	0	1	3	35
Weissman2016-CRISPRi	TMX2_+_57480159.23-P1P2	GGGGCCGACAGAAGGTAGTA	NGG	chr11	57712709	-	TMX2	0.311073005199432	0.508800029754639	0	1	0	8
Weissman2016-CRISPRi	TMX2_+_57480346.23-P1P2	GCTCAGAGAGGTAAACCCCA	NGG	chr11	57712896	-	TMX2	0.185568004846573	0.654600024223328	0	1	2	34
Weissman2016-CRISPRi	TMX2_+_57480484.23-P1P2	GCTGTTGGGCCGTTGTGCAT	NGG	chr11	57713034	-	TMX2	0.516855001449585	0.596056997776032	1	0	1	10
Weissman2016-CRISPRi	TMX2_-_57480081.23-P1P2	GCGGCGAGCAGTGGCCGTTA	NGG	chr11	57712587	+	TMX2	0.583333015441895	0.474552005529404	0	1	0	0
Weissman2016-CRISPRi	TMX2_-_57480093.23-P1P2	GGCCGTTACGGCCGAAAAGA	NGG	chr11	57712599	+	TMX2	0.97826099395752	0.486737012863159	1	0	0	1
Weissman2016-CRISPRi	TMX2_-_57480096.23-P1P2	GGTTACGGCCGAAAAGATGG	NGG	chr11	57712602	+	TMX2	0.383910000324249	0.710334002971649	0	1	0	4
Weissman2016-CRISPRi	TMX2_-_57480102.23-P1P2	GGCCGAAAAGATGGCGGTCT	NGG	chr11	57712608	+	TMX2	0.972994029521942	0.366111010313034	1	0	0	3
Weissman2016-CRISPRi	TMX3_+_66381938.23-P1P2	GCCAATGCTGGACGTGGGAA	NGG	chr18	68714723	-	TMX3	0.260591000318527	0.497323006391525	0	1	0	17
Weissman2016-CRISPRi	TMX3_+_66381943.23-P1P2	GCCGGACCAATGCTGGACGT	NGG	chr18	68714728	-	TMX3	0.678125023841858	0.713401973247528	1	0	0	3
Weissman2016-CRISPRi	TMX3_+_66382162.23-P1P2	GTCTGCGCCACAGGTAATGG	NGG	chr18	68714947	-	TMX3	0.356142997741699	0.573925018310547	0	1	1	6
Weissman2016-CRISPRi	TMX3_-_66381972.23-P1P2	GCAGCATTGGTCCGGCACAG	NGG	chr18	68714713	+	TMX3	0.136400997638702	0.641231000423431	0	1	2	38
Weissman2016-CRISPRi	TMX3_-_66381975.23-P1P2	GCATTGGTCCGGCACAGCGG	NGG	chr18	68714716	+	TMX3	0.683907985687256	0.593491017818451	1	0	0	1
Weissman2016-CRISPRi	TMX3_-_66382060.23-P1P2	GGACGCTGCCGGGAATGGGT	NGG	chr18	68714801	+	TMX3	0.320769011974335	0.556203007698059	1	0	0	9
Weissman2016-CRISPRi	TMX3_-_66382301.23-P1P2	GCCGCCTGCCCGCCCGGAAA	NGG	chr18	68715042	+	TMX3	0.413679003715515	0.478549987077713	1	0	1	10
Weissman2016-CRISPRi	TMX3_-_66382307.23-P1P2	GGCCCGCCCGGAAAGGGAAA	NGG	chr18	68715048	+	TMX3	0.213521003723145	0.469745010137558	0	1	1	18
Weissman2016-CRISPRi	TMX3_-_66382323.23-P1P2	GAAACGGAGCCGACCCGGAG	NGG	chr18	68715064	+	TMX3	0.742797017097473	0.537136018276215	1	0	0	6
Weissman2016-CRISPRi	TMX3_-_66382351.23-P1P2	GAGCACCGCGCTAACTACGG	NGG	chr18	68715092	+	TMX3	0.452638000249863	0.673361003398895	0	1	0	1
Weissman2016-CRISPRi	TMX4_+_7999968.23-P1P2	GTGGGCTCAACCTAAAACCC	NGG	chr20	8019343	-	TMX4	0.328083008527756	0.555473029613495	0	1	1	14
Weissman2016-CRISPRi	TMX4_+_8000332.23-P1P2	GGCTTCCTTGAAAAACCCGG	NGG	chr20	8019707	-	TMX4	0.20762300491333	0.621640026569367	0	1	1	16
Weissman2016-CRISPRi	TMX4_+_8000376.23-P1P2	GAGTCTGCGCCGCTAGGCGT	NGG	chr20	8019751	-	TMX4	0.583333015441895	0.435054004192352	0	1	0	0
Weissman2016-CRISPRi	TMX4_+_8000414.23-P1P2	GTAAGAGGTGGCGTCCTCCG	NGG	chr20	8019789	-	TMX4	0.39121600985527	0.658060014247894	0	1	0	6
Weissman2016-CRISPRi	TMX4_+_8000426.23-P1P2	GGGCAAGCGGCGATAAGAGG	NGG	chr20	8019801	-	TMX4	0.504140973091126	0.591072022914887	1	0	1	11
Weissman2016-CRISPRi	TMX4_-_7999973.23-P1P2	GTGTTGGCAAGCCTGGTCCG	NGG	chr20	8019304	+	TMX4	0.208115994930267	0.610439002513886	0	1	0	39
Weissman2016-CRISPRi	TMX4_-_8000057.23-P1P2	GGACGCCCGCGAGGACACTG	NGG	chr20	8019388	+	TMX4	0.408984988927841	0.754363000392914	0	1	0	5
Weissman2016-CRISPRi	TMX4_-_8000367.23-P1P2	GAAGGAAGCGGGAGACGCAA	NGG	chr20	8019698	+	TMX4	0.135144993662834	0.568975985050201	0	2	0	33
Weissman2016-CRISPRi	TMX4_-_8000389.23-P1P2	GCCACCCCGCCTACGCCTAG	NGG	chr20	8019720	+	TMX4	0.838452994823456	0.572227001190186	1	0	0	5
Weissman2016-CRISPRi	TMX4_-_8000402.23-P1P2	GGCCTAGCGGCGCAGACTGG	NGG	chr20	8019733	+	TMX4	0.377698004245758	0.453532010316849	0	1	0	12
Weissman2016-CRISPRi	TNC_+_117880371.23-P1P2	GTACACGCCCCCGCCTCCGT	NGG	chr9	115118114	-	TNC	0.463488012552261	0.582459986209869	0	1	0	3
Weissman2016-CRISPRi	TNC_+_117880443.23-P1P2	GTATATAAGCCAGCCAAAGT	NGG	chr9	115118186	-	TNC	0.367383986711502	0.465249985456467	0	1	0	15
Weissman2016-CRISPRi	TNC_+_117880472.23-P1P2	GGGCGTCCCATTACAGAGGA	NGG	chr9	115118215	-	TNC	0.351181000471115	0.589895009994507	0	1	1	9
Weissman2016-CRISPRi	TNC_+_117880476.23-P1P2	GGCGAGGCGTCCCATTACAG	NGG	chr9	115118219	-	TNC	0.706587016582489	0.694559991359711	1	0	0	6
Weissman2016-CRISPRi	TNC_-_117879963.23-P1P2	GAATCAGCCAGACTAGAAGT	NGG	chr9	115117662	+	TNC	0.1824000030756	0.583747982978821	1	0	1	35
Weissman2016-CRISPRi	TNC_-_117880245.23-P1P2	GTAAGGATCTCTAGTGATGA	NGG	chr9	115117944	+	TNC	0.252682000398636	0.563585996627808	0	1	1	13
Weissman2016-CRISPRi	TNC_-_117880380.23-P1P2	GGCTGCCTTTGTGCCCACGG	NGG	chr9	115118079	+	TNC	0.146502003073692	0.627223014831543	0	1	1	58
Weissman2016-CRISPRi	TNC_-_117880386.23-P1P2	GTTTGTGCCCACGGAGGCGG	NGG	chr9	115118085	+	TNC	0.158154994249344	0.49787101149559	0	1	0	26
Weissman2016-CRISPRi	TNC_-_117880409.23-P1P2	GGTGTATCTGCGCGCGGGAG	NGG	chr9	115118108	+	TNC	0.456849008798599	0.408935010433197	0	1	0	7
Weissman2016-CRISPRi	TNC_-_117880412.23-P1P2	GTATCTGCGCGCGGGAGAGG	NGG	chr9	115118111	+	TNC	0.672690987586975	0.496695011854172	1	0	0	3
Weissman2016-CRISPRi	TNFAIP1_+_26662840.23-P1P2	GCTCTCAGCTGGGTGGCCAG	NGG	chr17	28335836	-	TNFAIP1	0.0964370965957642	0.553632020950317	0	1	3	68
Weissman2016-CRISPRi	TNFAIP1_+_26662870.23-P1P2	GCGGCTCTCACCGTCCCCGG	NGG	chr17	28335866	-	TNFAIP1	0.465719014406204	0.652619004249573	0	1	0	5
Weissman2016-CRISPRi	TNFAIP1_+_26663150.23-P1P2	GAAGCTGAGGGCTAGAGTGG	NGG	chr17	28336146	-	TNFAIP1	0.0642023012042046	0.639863014221191	0	1	10	92
Weissman2016-CRISPRi	TNFAIP1_+_26663176.23-P1P2	GGTCAGACACGGAGGACGGC	NGG	chr17	28336172	-	TNFAIP1	0.210803002119064	0.532362997531891	0	1	0	21
Weissman2016-CRISPRi	TNFAIP1_+_26663231.23-P1P2	GCAGCCGCGGAGGTGGAAAG	NGG	chr17	28336227	-	TNFAIP1	0.156584993004799	0.532829999923706	0	1	3	41
Weissman2016-CRISPRi	TNFAIP1_-_26662759.23-P1P2	GGGCTGGGCAGCACTCCGGG	NGG	chr17	28335711	+	TNFAIP1	0.12363900244236	0.652527987957001	1	0	1	77
Weissman2016-CRISPRi	TNFAIP1_-_26662795.23-P1P2	GGGATGTGAGCTCACAGCTT	NGG	chr17	28335747	+	TNFAIP1	0.253271013498306	0.456326007843018	0	1	2	22
Weissman2016-CRISPRi	TNFAIP1_-_26662807.23-P1P2	GACAGCTTGGGACTGCTGAG	NGG	chr17	28335759	+	TNFAIP1	0.176231995224953	0.588630974292755	0	1	1	40
Weissman2016-CRISPRi	TNFAIP1_-_26662828.23-P1P2	GGCAGGCGGCTGCAGGCTAG	NGG	chr17	28335780	+	TNFAIP1	0.102733999490738	0.395619004964829	1	0	5	66
Weissman2016-CRISPRi	TNFAIP1_-_26662831.23-P1P2	GGGCGGCTGCAGGCTAGGGG	NGG	chr17	28335783	+	TNFAIP1	0.0684961006045342	0.411709994077683	0	1	5	96
Weissman2016-CRISPRi	TNFAIP2_+_103589810.23-P1P2	GGAGGTCACTTACCGTGTCC	NGG	chr14	103123495	-	TNFAIP2	0.680877983570099	0.542747974395752	1	0	0	9
Weissman2016-CRISPRi	TNFAIP2_+_103589828.23-P1P2	GAATGGACGTGTGGAAGCGG	NGG	chr14	103123513	-	TNFAIP2	0.282638013362885	0.563223004341126	1	0	0	22
Weissman2016-CRISPRi	TNFAIP2_+_103589837.23-P1P2	GGCGGCGGGGAATGGACGTG	NGG	chr14	103123522	-	TNFAIP2	0.21272100508213	0.620039999485016	0	1	1	17
Weissman2016-CRISPRi	TNFAIP2_+_103589879.23-P1P2	GCGGCCTGGCCTCGGGGTAG	NGG	chr14	103123564	-	TNFAIP2	0.183348998427391	0.285178005695343	0	1	1	29
Weissman2016-CRISPRi	TNFAIP2_+_103590166.23-P1P2	GTCCCCCGATGAGGACACCC	NGG	chr14	103123851	-	TNFAIP2	0.270886987447739	0.621574997901917	0	1	1	15
Weissman2016-CRISPRi	TNFAIP2_+_103590265.23-P1P2	GTGGCTCGCCTTCCCCGTCA	NGG	chr14	103123950	-	TNFAIP2	0.420037001371384	0.539476990699768	0	1	0	5
Weissman2016-CRISPRi	TNFAIP2_-_103590183.23-P1P2	GCGTGCCCGGGTGTCCTCAT	NGG	chr14	103123824	+	TNFAIP2	0.442048013210297	0.441044986248016	0	1	1	10
Weissman2016-CRISPRi	TNFAIP2_-_103590186.23-P1P2	GGCCCGGGTGTCCTCATCGG	NGG	chr14	103123827	+	TNFAIP2	0.301797986030579	0.600948989391327	0	1	1	12
Weissman2016-CRISPRi	TNFAIP2_-_103590275.23-P1P2	GGTGGACATCAGCCCTGACG	NGG	chr14	103123916	+	TNFAIP2	0.28056201338768	0.628991007804871	0	1	1	23
Weissman2016-CRISPRi	TNFAIP2_-_103590295.23-P1P2	GGGAAGGCGAGCCAGGTCAG	NGG	chr14	103123936	+	TNFAIP2	0.157710000872612	0.571579992771149	1	0	4	67
Weissman2016-CRISPRi	TNFAIP3_+_138188487.23-P1P2	GGCTCGCTCGCTGGCAGGGT	NGG	chr6	137867372	-	TNFAIP3	0.327482998371124	0.46492001414299	1	0	1	25
Weissman2016-CRISPRi	TNFAIP3_+_138188582.23-P1P2	GAAGTCCCAAGTCCTGGTCA	NGG	chr6	137867467	-	TNFAIP3	0.201128005981445	0.628988981246948	0	1	3	30
Weissman2016-CRISPRi	TNFAIP3_+_138188756.23-P1P2	GGTAGACGGTGCCAGCCCGG	NGG	chr6	137867641	-	TNFAIP3	0.424784004688263	0.719452977180481	1	0	0	12
Weissman2016-CRISPRi	TNFAIP3_-_138188381.23-P1P2	GCCCGCATACAACTGAAACG	NGG	chr6	137867222	+	TNFAIP3	0.392695009708405	0.734672009944916	0	1	0	5
Weissman2016-CRISPRi	TNFAIP3_-_138188414.23-P1P2	GGCGCAGTCTGCAGTCTTCG	NGG	chr6	137867255	+	TNFAIP3	0.417104989290237	0.499529004096985	0	1	0	8
Weissman2016-CRISPRi	TNFAIP3_-_138188417.23-P1P2	GCAGTCTGCAGTCTTCGTGG	NGG	chr6	137867258	+	TNFAIP3	0.484699010848999	0.634554982185364	1	0	0	23
Weissman2016-CRISPRi	TNFAIP3_-_138188441.23-P1P2	GCAAGCGAGCTTGGAGCCCG	NGG	chr6	137867282	+	TNFAIP3	0.502852022647858	0.485426992177963	0	1	0	5
Weissman2016-CRISPRi	TNFAIP3_-_138188444.23-P1P2	GGCGAGCTTGGAGCCCGCGG	NGG	chr6	137867285	+	TNFAIP3	0.255746990442276	0.571552991867065	0	1	0	11
Weissman2016-CRISPRi	TNFAIP3_-_138188731.23-P1P2	GTCGGGCTCACCGCAGTCAA	NGG	chr6	137867572	+	TNFAIP3	0.49363100528717	0.507076025009155	0	1	0	5
Weissman2016-CRISPRi	TNFAIP3_-_138188749.23-P1P2	GAGGGCTGCGGGTGCATGTT	NGG	chr6	137867590	+	TNFAIP3	0.2099269926548	0.374092996120453	0	1	0	26
Weissman2016-CRISPRi	TNFAIP6_+_152214144.23-P1P2	GTGAAGTAACAGCCTGTTAG	NGG	chr2	151357652	-	TNFAIP6	0.240904003381729	0.670975983142853	1	0	3	27
Weissman2016-CRISPRi	TNFAIP6_+_152214281.23-P1P2	GACAAGAGGCTCATGAGTGA	NGG	chr2	151357789	-	TNFAIP6	0.152601003646851	0.588710010051727	0	1	2	36
Weissman2016-CRISPRi	TNFAIP6_+_152214295.23-P1P2	GAATTGACATTCTCAACAAG	NGG	chr2	151357803	-	TNFAIP6	0.172086000442505	0.604430019855499	1	0	4	46
Weissman2016-CRISPRi	TNFAIP6_+_152214408.23-P1P2	GAAAAGCGTATGTATTCCAA	NGG	chr2	151357916	-	TNFAIP6	0.163506001234055	0.602411985397339	0	1	4	25
Weissman2016-CRISPRi	TNFAIP6_-_152214154.23-P1P2	GTTTGTGAGCAGCCCCTAAC	NGG	chr2	151357618	+	TNFAIP6	0.3038409948349	0.370712995529175	0	1	0	7
Weissman2016-CRISPRi	TNFAIP6_-_152214216.23-P1P2	GTACTTATTTCTCTTGCTAT	NGG	chr2	151357680	+	TNFAIP6	0.18325899541378	0.490722000598907	0	1	0	30
Weissman2016-CRISPRi	TNFAIP6_-_152214234.23-P1P2	GTGGGAAGACACTCAAGGAT	NGG	chr2	151357698	+	TNFAIP6	0.351419985294342	0.549398005008698	0	1	0	21
Weissman2016-CRISPRi	TNFAIP6_-_152214335.23-P1P2	GATTCTTTAAATCATGGAGA	NGG	chr2	151357799	+	TNFAIP6	0.110178999602795	0.559997975826263	0	1	3	57
Weissman2016-CRISPRi	TNFAIP6_-_152214414.23-P1P2	GGCTTAGGAAAGATAGCCTT	NGG	chr2	151357878	+	TNFAIP6	0.349332988262177	0.386817991733551	0	1	1	14
Weissman2016-CRISPRi	TNFAIP6_-_152214575.23-P1P2	GCAGATGTAGTAGTACAGTG	NGG	chr2	151358039	+	TNFAIP6	0.222528994083405	0.733031988143921	1	0	1	20
Weissman2016-CRISPRi	TNFAIP8L1_+_4639580.23-P1P2	GGTCCGTCCAGCCGCCTCCG	NGG	chr19	4639590	-	TNFAIP8L1	0.483527004718781	0.560784995555878	1	0	0	9
Weissman2016-CRISPRi	TNFAIP8L1_+_4639663.23-P1P2	GCGAGATGCGCTGAAATGGG	NGG	chr19	4639673	-	TNFAIP8L1	0.304320991039276	0.589693009853363	0	1	1	10
Weissman2016-CRISPRi	TNFAIP8L1_+_4639903.23-P1P2	GGCGGCCCTACAGTTAAAGG	NGG	chr19	4639913	-	TNFAIP8L1	0.421801000833511	0.667935013771057	0	1	0	6
Weissman2016-CRISPRi	TNFAIP8L1_+_4639949.23-P1P2	GACCGCCTGGAATGCCCTCA	NGG	chr19	4639959	-	TNFAIP8L1	0.357129991054535	0.527974009513855	0	1	1	10
Weissman2016-CRISPRi	TNFAIP8L1_-_4639588.23-P1P2	GCAACGGCCCCGGCCCACGG	NGG	chr19	4639554	+	TNFAIP8L1	0.205592006444931	0.53378701210022	1	0	0	28
Weissman2016-CRISPRi	TNFAIP8L1_-_4639591.23-P1P2	GCGGCCCCGGCCCACGGAGG	NGG	chr19	4639557	+	TNFAIP8L1	0.178976997733116	0.343751013278961	0	1	5	52
Weissman2016-CRISPRi	TNFAIP8L1_-_4639610.23-P1P2	GCGGCTGGACGGACCCCCGA	NGG	chr19	4639576	+	TNFAIP8L1	0.424302011728287	0.637372970581055	1	0	1	11
Weissman2016-CRISPRi	TNFAIP8L1_-_4639622.23-P1P2	GCCCCCGACGGTTGGACGTA	NGG	chr19	4639588	+	TNFAIP8L1	0.526315987110138	0.488481998443604	0	1	0	0
Weissman2016-CRISPRi	TNFAIP8L1_-_4639969.23-P1P2	GACCCTGAGGGCATTCCAGG	NGG	chr19	4639935	+	TNFAIP8L1	0.124298997223377	0.65497899055481	0	2	1	62
Weissman2016-CRISPRi	TNFAIP8L1_-_4640248.23-P1P2	GCGAACTAGGCCCATTTCCT	NGG	chr19	4640214	+	TNFAIP8L1	0.313971996307373	0.553704023361206	0	1	1	8
Weissman2016-CRISPRi	TNFAIP8L2_+_151129142.23-P1P2	GTCCCGGAAAGCTTACAGAA	NGG	chr1	151156688	-	TNFAIP8L2	0.234310001134872	0.59130197763443	0	1	0	14
Weissman2016-CRISPRi	TNFAIP8L2_-_151129104.23-P1P2	GTAGGCGGGGCTCAAGGGGT	NGG	chr1	151156606	+	TNFAIP8L2	0.390094995498657	0.429549008607864	1	0	2	15
Weissman2016-CRISPRi	TNFAIP8L2_-_151129173.23-P1P2	GAGCTTTCCGGGAACATCCA	NGG	chr1	151156675	+	TNFAIP8L2	0.361975997686386	0.607846975326538	0	1	1	10
Weissman2016-CRISPRi	TNFAIP8L2_-_151129204.23-P1P2	GCACCCAGCACAGCAGGTGA	NGG	chr1	151156706	+	TNFAIP8L2	0.0955822989344597	0.613905012607575	1	0	5	90
Weissman2016-CRISPRi	TNFAIP8L2_-_151129245.23-P1P2	GTAGACTTTAGGGGTAATGG	NGG	chr1	151156747	+	TNFAIP8L2	0.347892999649048	0.657208025455475	1	0	1	18
Weissman2016-CRISPRi	TNFAIP8L2_-_151129505.23-P1P2	GCCAGAGGGAGAGTATGGCC	NGG	chr1	151157007	+	TNFAIP8L2	0.196217000484467	0.529864013195038	1	0	3	39
Weissman2016-CRISPRi	TNFAIP8L2_-_151129520.23-P1P2	GGGCCAGGCCAGAGGATCAT	NGG	chr1	151157022	+	TNFAIP8L2	0.0722339972853661	0.310598999261856	0	2	29	149
Weissman2016-CRISPRi	TNFAIP8L2_-_151129524.23-P1P2	GAGGCCAGAGGATCATAGGG	NGG	chr1	151157026	+	TNFAIP8L2	0.135903000831604	0.707180023193359	0	2	3	44
Weissman2016-CRISPRi	TNFAIP8L2_-_151129636.23-P1P2	GCTGGGTAACAGGAAGGCCA	NGG	chr1	151157138	+	TNFAIP8L2	0.110174998641014	0.582114994525909	1	2	4	43
Weissman2016-CRISPRi	TNFAIP8L2_-_151129656.23-P1P2	GGGAGGAAGGAAGGCTCACA	NGG	chr1	151157158	+	TNFAIP8L2	0.0707170963287354	0.559804022312164	0	3	11	141
Weissman2016-CRISPRi	TNFAIP8L3_+_51386620.23-P1P2	GCCCTTCCAGGCCAAGACTG	NGG	chr15	51094445	-	TNFAIP8L3	0.166997000575066	0.604723989963532	0	1	1	42
Weissman2016-CRISPRi	TNFAIP8L3_+_51386665.23-P1P2	GGAGGCTGGGGCATGAAATC	NGG	chr15	51094490	-	TNFAIP8L3	0.185749992728233	0.40727099776268	1	0	0	126
Weissman2016-CRISPRi	TNFAIP8L3_+_51386706.23-P1P2	GCGCGACGGCCCAGGCGGGT	NGG	chr15	51094531	-	TNFAIP8L3	0.188149005174637	0.403230994939804	0	1	0	12
Weissman2016-CRISPRi	TNFAIP8L3_+_51386730.23-P1P2	GTGACCGCCGCAGGTACCTA	NGG	chr15	51094555	-	TNFAIP8L3	0.695587992668152	0.521107017993927	1	0	0	2
Weissman2016-CRISPRi	TNFAIP8L3_+_51386760.23-P1P2	GATTCCGGGGAGCAGAGCGA	NGG	chr15	51094585	-	TNFAIP8L3	0.216146007180214	0.641505002975464	1	0	3	16
Weissman2016-CRISPRi	TNFAIP8L3_+_51386996.23-P1P2	GTCGCCTCGCGCGCAGGCAC	NGG	Sequence not found	Sequence not found	Sequence not found	TNFAIP8L3			0	0	0	0
Weissman2016-CRISPRi	TNFAIP8L3_-_51386579.23-P1P2	GCGCGCGCCCAAGTGCAATG	NGG	chr15	51094360	+	TNFAIP8L3	0.42332398891449	0.713349997997284	0	1	0	5
Weissman2016-CRISPRi	TNFAIP8L3_-_51386646.23-P1P2	GGTCTTGGCCTGGAAGGGGT	NGG	chr15	51094427	+	TNFAIP8L3	0.0921806022524834	0.408419013023377	0	1	6	54
Weissman2016-CRISPRi	TNFAIP8L3_-_51386745.23-P1P2	GCGCGGCCCCTAGGTACCTG	NGG	chr15	51094526	+	TNFAIP8L3	0.283021003007889	0.672044992446899	0	1	0	12
Weissman2016-CRISPRi	TNFAIP8L3_-_51386748.23-P1P2	GGGCCCCTAGGTACCTGCGG	NGG	chr15	51094529	+	TNFAIP8L3	0.182324007153511	0.713419020175934	0	1	1	19
Weissman2016-CRISPRi	TNFAIP8_+_118604458.23-P1P2	GGAGCCGGCGGGAGAAAAGG	NGG	chr5	119268785	-	TNFAIP8	0.104675002396107	0.560238003730774	0	1	3	55
Weissman2016-CRISPRi	TNFAIP8_+_118604461.23-P1P2	GTTAGAGCCGGCGGGAGAAA	NGG	chr5	119268788	-	TNFAIP8	0.331256002187729	0.461001008749008	1	0	2	10
Weissman2016-CRISPRi	TNFAIP8_+_118604470.23-P1P2	GAAGCGCGGGTTAGAGCCGG	NGG	chr5	119268797	-	TNFAIP8	0.583333015441895	0.579487025737763	0	1	0	0
Weissman2016-CRISPRi	TNFAIP8_+_118604473.23-P1P2	GGCCAAGCGCGGGTTAGAGC	NGG	chr5	119268800	-	TNFAIP8	0.484268009662628	0.478556990623474	0	1	0	2
Weissman2016-CRISPRi	TNFAIP8_+_118604518.23-P1P2	GGAGTTCTCTGCTCTCTCGG	NGG	chr5	119268845	-	TNFAIP8	0.164405003190041	0.671552002429962	0	1	0	31
Weissman2016-CRISPRi	TNFAIP8_+_118604863.23-P1P2	GGGTCGCCCTGAATAGGTAA	NGG	chr5	119269190	-	TNFAIP8	0.44192299246788	0.636582016944885	0	1	0	7
Weissman2016-CRISPRi	TNFAIP8_+_118604869.23-P1P2	GTTAAGAGGTCGCCCTGAAT	NGG	chr5	119269196	-	TNFAIP8	0.849370002746582	0.437371999025345	1	0	0	3
Weissman2016-CRISPRi	TNFAIP8_+_118604891.23-P1P2	GTGAGGCTCACGGCAGGAGG	NGG	chr5	119269218	-	TNFAIP8	0.0824771001935005	0.524708986282349	0	1	4	51
Weissman2016-CRISPRi	TNFAIP8_-_118604499.23-P1P2	GTCTAACCCGCGCTTGGCTA	NGG	chr5	119268782	+	TNFAIP8	0.361862987279892	0.419934004545212	0	1	2	1
Weissman2016-CRISPRi	TNFAIP8_-_118604506.23-P1P2	GCGCGCTTGGCTAAGGTCCG	NGG	chr5	119268789	+	TNFAIP8	0.387989014387131	0.542712986469269	0	1	0	4
Weissman2016-CRISPRi	TNFRSF10A_+_23082127.23-P1P2	GGGCAGGAGGAGCCCGTCGT	NGG	chr8	23224636	-	TNFRSF10A	0.370820999145508	0.518775999546051	1	0	1	27
Weissman2016-CRISPRi	TNFRSF10A_+_23082147.23-P1P2	GCTTGTGGCGGGGCATGTCC	NGG	chr8	23224656	-	TNFRSF10A	0.228339999914169	0.409395009279251	0	1	1	12
Weissman2016-CRISPRi	TNFRSF10A_+_23082251.23-P1P2	GTGCAGGTGAGTCCCCACCG	NGG	chr8	23224760	-	TNFRSF10A	0.215707004070282	0.761363983154297	0	1	2	14
Weissman2016-CRISPRi	TNFRSF10A_+_23082395.23-P1P2	GGAGCGCTCCCTACCTCCAT	NGG	chr8	23224904	-	TNFRSF10A	0.326076000928879	0.533236026763916	1	0	0	16
Weissman2016-CRISPRi	TNFRSF10A_+_23082542.23-P1P2	GCACCAGCTAGAGTACATCT	NGG	chr8	23225051	-	TNFRSF10A	0.35188901424408	0.553641974925995	0	1	0	15
Weissman2016-CRISPRi	TNFRSF10A_+_23082578.23-P1P2	GGCTGCTTCTTGGATTGACC	NGG	chr8	23225087	-	TNFRSF10A	0.226034998893738	0.482015997171402	0	1	3	20
Weissman2016-CRISPRi	TNFRSF10A_+_23082956.23-P1P2	GACTCGCCCGGTAGTGACGG	NGG	chr8	23225465	-	TNFRSF10A	0.443803995847702	0.611941993236542	0	1	1	1
Weissman2016-CRISPRi	TNFRSF10A_-_23082261.23-P1P2	GCCCAGGCAGGACCGCGGTG	NGG	chr8	23224726	+	TNFRSF10A	0.0487896986305714	0.571372985839844	0	1	9	198
Weissman2016-CRISPRi	TNFRSF10A_-_23082409.23-P1P2	GGTGCTGTCCCATGGAGGTA	NGG	chr8	23224874	+	TNFRSF10A	0.282362014055252	0.535923004150391	0	1	3	19
Weissman2016-CRISPRi	TNFRSF10A_-_23082893.23-P1P2	GAGGCGCTCGGTGGACGGAT	NGG	chr8	23225358	+	TNFRSF10A	0.322822004556656	0.473118007183075	0	1	0	5
Weissman2016-CRISPRi	TNFRSF10B_+_22926089.23-P1P2	GAGAGATGGGTCCCCGGGTT	NGG	chr8	23068598	-	TNFRSF10B	0.34450900554657	0.324874997138977	0	1	0	21
Weissman2016-CRISPRi	TNFRSF10B_+_22926115.23-P1P2	GACGCACCAGTCGTCGGAGT	NGG	chr8	23068624	-	TNFRSF10B	0.915080010890961	0.499747008085251	1	0	0	2
Weissman2016-CRISPRi	TNFRSF10B_+_22926121.23-P1P2	GGGCAAGACGCACCAGTCGT	NGG	chr8	23068630	-	TNFRSF10B	0.98562502861023	0.603793025016785	1	0	0	1
Weissman2016-CRISPRi	TNFRSF10B_+_22926517.23-P1P2	GGGACACATAAATCAGCACG	NGG	chr8	23069026	-	TNFRSF10B	0.213236004114151	0.745433986186981	0	1	1	17
Weissman2016-CRISPRi	TNFRSF10B_-_22926100.23-P1P2	GGTCGCTCCTGCCCAACCCG	NGG	chr8	23068565	+	TNFRSF10B	0.268007010221481	0.608573973178864	1	0	2	15
Weissman2016-CRISPRi	TNFRSF10B_-_22926297.23-P1P2	GGCGGCGACAACGAGCACAA	NGG	chr8	23068762	+	TNFRSF10B	0.49558499455452	0.721028983592987	0	1	0	3
Weissman2016-CRISPRi	TNFRSF10B_-_22926446.23-P1P2	GTATAGTCTCTCAGGCCCGT	NGG	chr8	23068911	+	TNFRSF10B	0.398120999336243	0.567821025848389	0	1	0	4
Weissman2016-CRISPRi	TNFRSF10B_-_22926470.23-P1P2	GTCAGCCCTTAAAGTAGATC	NGG	chr8	23068935	+	TNFRSF10B	0.392782986164093	0.469381988048554	0	1	0	8
Weissman2016-CRISPRi	TNFRSF10B_-_22926479.23-P1P2	GAAAGTAGATCGGGCATCGT	NGG	chr8	23068944	+	TNFRSF10B	0.420062005519867	0.537742972373962	0	1	1	5
Weissman2016-CRISPRi	TNFRSF10B_-_22926507.23-P1P2	GTTGTGGGCGCAGAGATTGC	NGG	chr8	23068972	+	TNFRSF10B	0.25298199057579	0.421894013881683	0	1	0	15
Weissman2016-CRISPRi	TNFRSF10C_+_22941941.23-P2	GCAAGCGAGTCTCACGCTGG	NGG	chr8	23084450	-	TNFRSF10C	0.452555000782013	0.679207026958466	0	1	0	7
Weissman2016-CRISPRi	TNFRSF10C_+_22941944.23-P2	GGGACAAGCGAGTCTCACGC	NGG	chr8	23084453	-	TNFRSF10C	0.502561986446381	0.499303013086319	0	1	0	2
Weissman2016-CRISPRi	TNFRSF10C_+_22941967.23-P2	GTCAGGAGAGAGCAGGCGGT	NGG	chr8	23084476	-	TNFRSF10C	0.135211005806923	0.535798013210297	0	1	1	57
Weissman2016-CRISPRi	TNFRSF10C_+_22941974.23-P2	GCTGGTCATCAGGAGAGAGC	NGG	chr8	23084483	-	TNFRSF10C	0.14674699306488	0.572999000549316	0	1	2	40
Weissman2016-CRISPRi	TNFRSF10C_+_22942280.23-P2	GTCCTCCATACTCCCCGGGT	NGG	chr8	23084789	-	TNFRSF10C	0.427978992462158	0.548274993896484	0	1	0	7
Weissman2016-CRISPRi	TNFRSF10C_+_22960425.23-P1	GACAGCTGCACTGCCAGAAT	NGG	chr8	23102934	-	TNFRSF10C	0.245592996478081	0.403979003429413	0	1	1	23
Weissman2016-CRISPRi	TNFRSF10C_+_22960452.23-P1	GTGAGTTCGTGCGCGTGGAG	NGG	chr8	23102961	-	TNFRSF10C	0.335013002157211	0.548713982105255	0	1	0	7
Weissman2016-CRISPRi	TNFRSF10C_+_22960475.23-P1	GAAAATCTATCAGAAATCGT	NGG	chr8	23102984	-	TNFRSF10C	0.139061003923416	0.606294989585877	0	1	4	31
Weissman2016-CRISPRi	TNFRSF10C_+_22960537.23-P1	GCCCAGAGTTCCCTAACGGT	NGG	chr8	23103046	-	TNFRSF10C	0.471138000488281	0.652714014053345	0	1	0	12
Weissman2016-CRISPRi	TNFRSF10C_+_22960783.23-P1	GGCCCGGCCGCAGGTGACCA	NGG	chr8	23103292	-	TNFRSF10C	0.221835002303123	0.586136996746063	0	1	0	23
Weissman2016-CRISPRi	TNFRSF10C_+_22960880.23-P1	GCCGCCTCTCTGCTCCCTCG	NGG	chr8	23103389	-	TNFRSF10C	0.165325000882149	0.729866981506348	0	1	0	37
Weissman2016-CRISPRi	TNFRSF10C_-_22942121.23-P2	GCAGGCCCAGAACCCAGCGG	NGG	chr8	23084586	+	TNFRSF10C	0.0906710997223854	0.643624007701874	0	1	5	54
Weissman2016-CRISPRi	TNFRSF10C_-_22942290.23-P2	GAGGGCTGAGAACCCACCCG	NGG	chr8	23084755	+	TNFRSF10C	0.174115002155304	0.659524023532867	1	1	2	42
Weissman2016-CRISPRi	TNFRSF10C_-_22942300.23-P2	GACCCACCCGGGGAGTATGG	NGG	chr8	23084765	+	TNFRSF10C	0.356783002614975	0.644717991352081	0	1	0	10
Weissman2016-CRISPRi	TNFRSF10C_-_22942313.23-P2	GGTATGGAGGAACCCTACAG	NGG	chr8	23084778	+	TNFRSF10C	0.325432002544403	0.663771986961365	0	1	0	12
Weissman2016-CRISPRi	TNFRSF10C_-_22942343.23-P2	GAAAATGGGTGAGAGTCCAA	NGG	chr8	23084808	+	TNFRSF10C	0.118472002446651	0.680577993392944	0	1	3	56
Weissman2016-CRISPRi	TNFRSF10C_-_22960522.23-P1	GAGTTTGACCAGAGATGCAA	NGG	chr8	23102987	+	TNFRSF10C	0.143176004290581	0.569936990737915	1	0	0	30
Weissman2016-CRISPRi	TNFRSF10C_-_22960637.23-P1	GGGCGTCGGGAACCATACCA	NGG	chr8	23103102	+	TNFRSF10C	0.516884982585907	0.699311971664429	0	1	0	2
Weissman2016-CRISPRi	TNFRSF10C_-_22960931.23-P1	GGCTGCCCCGAGCCCGCGAA	NGG	chr8	23103396	+	TNFRSF10C	0.592352986335754	0.492231994867325	1	0	0	18
Weissman2016-CRISPRi	TNFRSF10C_-_22960934.23-P1	GGCCCCGAGCCCGCGAAGGG	NGG	chr8	23103399	+	TNFRSF10C	0.368874996900559	0.570707976818085	0	1	2	15
Weissman2016-CRISPRi	TNFRSF10D_+_23021078.23-P1P2	GGCAGAGCGCGCGCTCCCCC	NGG	chr8	23163587	-	TNFRSF10D	0.336912989616394	0.358667999505997	0	1	1	13
Weissman2016-CRISPRi	TNFRSF10D_+_23021138.23-P1P2	GTCGGAGTCAGGGGAAGAGT	NGG	chr8	23163647	-	TNFRSF10D	0.12041000276804	0.489560008049011	1	0	2	40
Weissman2016-CRISPRi	TNFRSF10D_+_23021355.23-P1P2	GAGCGTCGGGAACCAGACCA	NGG	chr8	23163864	-	TNFRSF10D	0.490597009658814	0.658053994178772	0	1	0	9
Weissman2016-CRISPRi	TNFRSF10D_+_23021498.23-P1P2	GTGCACGCGCACAAACTACG	NGG	chr8	23164007	-	TNFRSF10D	0.453359007835388	0.726225972175598	0	1	0	2
Weissman2016-CRISPRi	TNFRSF10D_+_23021541.23-P1P2	GGGAGGAGCACGTTCTATTC	NGG	chr8	23164050	-	TNFRSF10D	0.408174008131027	0.311286002397537	0	1	0	12
Weissman2016-CRISPRi	TNFRSF10D_-_23021084.23-P1P2	GCGCCGCACGGGACAGCCAG	NGG	chr8	23163549	+	TNFRSF10D	0.28540900349617	0.554629027843475	0	1	0	12
Weissman2016-CRISPRi	TNFRSF10D_-_23021109.23-P1P2	GCGCGCGCTCTGCTCCCTCG	NGG	chr8	23163574	+	TNFRSF10D	0.38680100440979	0.688992023468018	1	0	1	13
Weissman2016-CRISPRi	TNFRSF10D_-_23021300.23-P1P2	GGACCGCGGCGGAGACTCAC	NGG	chr8	23163765	+	TNFRSF10D	0.336576014757156	0.51078999042511	1	0	1	10
Weissman2016-CRISPRi	TNFRSF10D_-_23021419.23-P1P2	GCCTGCTCGAGCGCTCGAGG	NGG	chr8	23163884	+	TNFRSF10D	0.495278000831604	0.564799010753632	0	1	0	3
Weissman2016-CRISPRi	TNFRSF10D_-_23021676.23-P1P2	GAGGAGGGCCCAGGTTGTGT	NGG	chr8	23164141	+	TNFRSF10D	0.132205992937088	0.442366987466812	0	1	1	45
Weissman2016-CRISPRi	TNFRSF11A_+_59992608.23-P1P2	GCAGCAGCGCGAACAGCGGG	NGG	Sequence not found	Sequence not found	Sequence not found	TNFRSF11A			0	0	0	0
Weissman2016-CRISPRi	TNFRSF11A_+_59992747.23-P1P2	GGGCTCCTCTCGGAAGGCGG	NGG	chr18	62325536	-	TNFRSF11A	0.209420993924141	0.496212989091873	0	1	1	22
Weissman2016-CRISPRi	TNFRSF11A_+_59992919.23-P1P2	GCAAAGCCTGCGGCTAAGAG	NGG	chr18	62325708	-	TNFRSF11A	0.170491993427277	0.596083998680115	0	1	1	29
Weissman2016-CRISPRi	TNFRSF11A_+_59992974.23-P1P2	GCCCGGCGCAAGCGCTTAGT	NGG	chr18	62325763	-	TNFRSF11A	0.857142984867096	0.486544996500015	1	0	0	1
Weissman2016-CRISPRi	TNFRSF11A_-_59992546.23-P1P2	GCGCGCCCGCTGGGCCACAG	NGG	chr18	62325291	+	TNFRSF11A	0.394585996866226	0.463183999061585	0	1	0	13
Weissman2016-CRISPRi	TNFRSF11A_-_59992561.23-P1P2	GACAGAGGCCGCTGAGGCCG	NGG	chr18	62325306	+	TNFRSF11A	0.0782039985060692	0.354297995567322	0	1	3	58
Weissman2016-CRISPRi	TNFRSF11A_-_59992588.23-P1P2	GGCCAGCCTGTCCCGCGCCA	NGG	chr18	62325333	+	TNFRSF11A	0.284339010715485	0.445383995771408	0	1	0	16
Weissman2016-CRISPRi	TNFRSF11A_-_59992804.23-P1P2	GCGGAGGCCGTGGGAAGCTG	NGG	chr18	62325549	+	TNFRSF11A	0.0792663022875786	0.398371994495392	1	0	2	76
Weissman2016-CRISPRi	TNFRSF11A_-_59992826.23-P1P2	GAGGCGCTTCCAGAGTTGGA	NGG	chr18	62325571	+	TNFRSF11A	0.317954003810883	0.599846005439758	1	0	0	17
Weissman2016-CRISPRi	TNFRSF11A_-_59993022.23-P1P2	GCCGCGGGAGACAGCGCCGT	NGG	chr18	62325767	+	TNFRSF11A	0.472088009119034	0.55442601442337	1	0	2	10
Weissman2016-CRISPRi	TNFRSF11B_+_119964017.23-P1P2	GGCGCTCGTGGTAAGTCCCT	NGG	chr8	118951800	-	TNFRSF11B	0.438686013221741	0.430577009916306	0	1	0	3
Weissman2016-CRISPRi	TNFRSF11B_+_119964066.23-P1P2	GCAAGCCCCTGAGGTTTCCG	NGG	chr8	118951849	-	TNFRSF11B	0.25517401099205	0.615390002727509	0	1	1	19
Weissman2016-CRISPRi	TNFRSF11B_+_119964122.23-P1P2	GGTGATGAGCGCACGGGCTG	NGG	chr8	118951905	-	TNFRSF11B	0.220651999115944	0.487724006175995	0	1	0	18
Weissman2016-CRISPRi	TNFRSF11B_+_119964128.23-P1P2	GTATAACGTGATGAGCGCAC	NGG	chr8	118951911	-	TNFRSF11B	0.405156999826431	0.642382025718689	0	1	0	2
Weissman2016-CRISPRi	TNFRSF11B_-_119963702.23-P1P2	GGATAGTATGGACTACATGA	NGG	chr8	118951441	+	TNFRSF11B	0.335756003856659	0.669651985168457	0	1	1	14
Weissman2016-CRISPRi	TNFRSF11B_-_119963861.23-P1P2	GGCGTAAAAGGACACCCTAG	NGG	chr8	118951600	+	TNFRSF11B	0.401892006397247	0.736182987689972	0	1	1	4
Weissman2016-CRISPRi	TNFRSF11B_-_119963921.23-P1P2	GCTAACCCCAAGCCTCTCCT	NGG	chr8	118951660	+	TNFRSF11B	0.293487012386322	0.554946005344391	0	1	0	19
Weissman2016-CRISPRi	TNFRSF11B_-_119963934.23-P1P2	GTCTCCTGGGAGGGAGCGAG	NGG	chr8	118951673	+	TNFRSF11B	0.0823490992188454	0.546840012073517	0	1	2	122
Weissman2016-CRISPRi	TNFRSF11B_-_119964083.23-P1P2	GTGGTCCCCGGAAACCTCAG	NGG	chr8	118951822	+	TNFRSF11B	0.437509000301361	0.714721024036408	1	0	0	10
Weissman2016-CRISPRi	TNFRSF11B_-_119964097.23-P1P2	GCTCAGGGGCTTGGAGGCGG	NGG	chr8	118951836	+	TNFRSF11B	0.0608799010515213	0.430676013231278	0	1	9	89
Weissman2016-CRISPRi	TNFRSF12A_+_3070806.23-P1P2	GGTTAGACCCTGTACGGACC	NGG	chr16	3020827	-	TNFRSF12A	0.524649977684021	0.594639003276825	0	1	0	1
Weissman2016-CRISPRi	TNFRSF12A_+_3070812.23-P1P2	GGGGCTAGTTAGACCCTGTA	NGG	chr16	3020833	-	TNFRSF12A	0.72648298740387	0.625384986400604	1	0	1	5
Weissman2016-CRISPRi	TNFRSF12A_+_3070831.23-P1P2	GCCCAACTCGTCGATCACTG	NGG	chr16	3020852	-	TNFRSF12A	0.516950011253357	0.729089975357056	0	1	0	4
Weissman2016-CRISPRi	TNFRSF12A_-_3070401.23-P1P2	GGGGCGCAGGACGTGCACTA	NGG	chr16	3020378	+	TNFRSF12A	0.376744002103806	0.508933007717133	0	1	1	4
Weissman2016-CRISPRi	TNFRSF12A_-_3070408.23-P1P2	GGGACGTGCACTATGGCTCG	NGG	chr16	3020385	+	TNFRSF12A	0.439723998308182	0.639963984489441	0	1	0	5
Weissman2016-CRISPRi	TNFRSF12A_-_3070430.23-P1P2	GCTCGCTGCGCCGGTTGCTG	NGG	chr16	3020407	+	TNFRSF12A	0.479568988084793	0.538914978504181	1	0	0	11
Weissman2016-CRISPRi	TNFRSF12A_-_3070794.23-P1P2	GGGATGTTTAGTCTAGGAAG	NGG	chr16	3020771	+	TNFRSF12A	0.174230992794037	0.654109001159668	1	0	4	26
Weissman2016-CRISPRi	TNFRSF12A_-_3070821.23-P1P2	GCCCCAGCCTGGTCCGTACA	NGG	chr16	3020798	+	TNFRSF12A	0.491149991750717	0.499567002058029	0	1	2	12
Weissman2016-CRISPRi	TNFRSF12A_-_3070851.23-P1P2	GGCCCCAGTGATCGACGAGT	NGG	chr16	3020828	+	TNFRSF12A	0.496755003929138	0.510488986968994	0	1	0	2
Weissman2016-CRISPRi	TNFRSF12A_-_3070875.23-P1P2	GAGGCCGTCGAGAGGCACTA	NGG	chr16	3020852	+	TNFRSF12A	0.61080002784729	0.542250990867615	1	0	0	5
Weissman2016-CRISPRi	TNFRSF13B_+_16875110.23-P1P2	GTCCGTGACAGAAGCCACTG	NGG	chr17	16971818	-	TNFRSF13B	0.200351998209953	0.704596996307373	0	1	0	22
Weissman2016-CRISPRi	TNFRSF13B_+_16875311.23-P1P2	GGCGCTGTGAGTAGCCGGGC	NGG	chr17	16972019	-	TNFRSF13B	0.230308994650841	0.450958997011185	0	1	0	25
Weissman2016-CRISPRi	TNFRSF13B_+_16875315.23-P1P2	GAGGAGCGCTGTGAGTAGCC	NGG	chr17	16972023	-	TNFRSF13B	0.247804000973702	0.509675025939941	1	0	3	15
Weissman2016-CRISPRi	TNFRSF13B_+_16875343.23-P1P2	GCGAGGTGGCCGGAGCCGTG	NGG	chr17	16972051	-	TNFRSF13B	0.270669013261795	0.604964971542358	1	0	1	28
Weissman2016-CRISPRi	TNFRSF13B_+_16875353.23-P1P2	GCCGGAGCAGGCGAGGTGGC	NGG	chr17	16972061	-	TNFRSF13B	0.117425002157688	0.461847990751267	1	0	6	41
Weissman2016-CRISPRi	TNFRSF13B_+_16875381.23-P1P2	GAAGCATCCTGAGTAATGAG	NGG	chr17	16972089	-	TNFRSF13B	0.104671001434326	0.67009299993515	0	1	2	46
Weissman2016-CRISPRi	TNFRSF13B_-_16875263.23-P1P2	GCTGGACCTTGCAACCCCCA	NGG	chr17	16971927	+	TNFRSF13B	0.24762399494648	0.643617987632752	1	0	0	31
Weissman2016-CRISPRi	TNFRSF13B_-_16875341.23-P1P2	GCTACTCACAGCGCTCCTCC	NGG	chr17	16972005	+	TNFRSF13B	0.304405003786087	0.48463898897171	1	0	2	26
Weissman2016-CRISPRi	TNFRSF13B_-_16875350.23-P1P2	GGCGCTCCTCCTGGTCCACA	NGG	chr17	16972014	+	TNFRSF13B	0.189841002225876	0.622178971767426	0	1	2	44
Weissman2016-CRISPRi	TNFRSF13B_-_16875396.23-P1P2	GCCCAGGCCACTCATTACTC	NGG	chr17	16972060	+	TNFRSF13B	0.339830994606018	0.572124004364014	1	1	3	22
Weissman2016-CRISPRi	TNFRSF13C_+_42322520.23-P1P2	GAGGGCTGAAAGGACCCTGT	NGG	chr22	41926538	-	TNFRSF13C	0.277287989854813	0.652554988861084	1	0	1	31
Weissman2016-CRISPRi	TNFRSF13C_+_42322749.23-P1P2	GCGAGGGCCCCGGAGCCTGC	NGG	chr22	41926767	-	TNFRSF13C	0.104208998382092	0.340880990028381	1	0	8	40
Weissman2016-CRISPRi	TNFRSF13C_+_42322759.23-P1P2	GCACCATGAGGCGAGGGCCC	NGG	chr22	41926777	-	TNFRSF13C	0.279837995767593	0.50613397359848	1	0	1	23
Weissman2016-CRISPRi	TNFRSF13C_+_42322765.23-P1P2	GCGTCGGCACCATGAGGCGA	NGG	chr22	41926783	-	TNFRSF13C	0.605498015880585	0.596387982368469	1	0	0	3
Weissman2016-CRISPRi	TNFRSF13C_+_42322771.23-P1P2	GCGGCGGCGTCGGCACCATG	NGG	chr22	41926789	-	TNFRSF13C	0.370692998170853	0.634517014026642	1	0	2	21
Weissman2016-CRISPRi	TNFRSF13C_+_42322781.23-P1P2	GGCAGCTTGTGCGGCGGCGT	NGG	chr22	41926799	-	TNFRSF13C	0.321653008460999	0.351374000310898	0	1	0	19
Weissman2016-CRISPRi	TNFRSF13C_-_42322355.23-P1P2	GGCTGCTTCGGGAGGGGACA	NGG	Sequence not found	Sequence not found	Sequence not found	TNFRSF13C			0	0	0	0
Weissman2016-CRISPRi	TNFRSF13C_-_42322725.23-P1P2	GAGCACTCGGCCGGGACGCA	NGG	chr22	41926699	+	TNFRSF13C	0.345925003290176	0.498674005270004	0	1	0	4
Weissman2016-CRISPRi	TNFRSF13C_-_42322778.23-P1P2	GCTCCGGGGCCCTCGCCTCA	NGG	chr22	41926752	+	TNFRSF13C	0.274751991033554	0.403158009052277	1	0	0	21
Weissman2016-CRISPRi	TNFRSF13C_-_42322813.23-P1P2	GGCACAAGCTGCGGGGACTG	NGG	chr22	41926787	+	TNFRSF13C	0.239281997084618	0.472236007452011	0	1	2	27
Weissman2016-CRISPRi	TNFRSF14_+_2488044.23-P1P2	GGCAGGATGAACTCCAGCAG	NGG	Sequence not found	Sequence not found	Sequence not found	TNFRSF14	0.0798612982034683	0	0	3	15	76
Weissman2016-CRISPRi	TNFRSF14_+_2488085.23-P1P2	GCCATGCCTCAGGCTCAGAC	NGG	Sequence not found	Sequence not found	Sequence not found	TNFRSF14	0.159670993685722	0	0	2	2	28
Weissman2016-CRISPRi	TNFRSF14_+_2488264.23-P1P2	GTGGACGCCGGAGCCAGCAA	NGG	Sequence not found	Sequence not found	Sequence not found	TNFRSF14	0.21671000123024	0	0	2	1	13
Weissman2016-CRISPRi	TNFRSF14_+_2488373.23-P1P2	GGGAGGAGGTCTGCTGGGTA	NGG	Sequence not found	Sequence not found	Sequence not found	TNFRSF14	0.0893466025590897	0	0	2	14	68
Weissman2016-CRISPRi	TNFRSF14_+_2488414.23-P1P2	GCAGCTGCCCGTGGACGGAG	NGG	Sequence not found	Sequence not found	Sequence not found	TNFRSF14	0.162386000156403	0	0	2	1	31
Weissman2016-CRISPRi	TNFRSF14_+_2488419.23-P1P2	GCTCACCAGCTGCCCGTGGA	NGG	chr1	2557002	-	TNFRSF14	0.342252999544144	0.505433976650238	2	0	0	20
Weissman2016-CRISPRi	TNFRSF14_+_2488441.23-P1P2	GCCCACATCCGGCCAAATGG	NGG	chr1	2557024	-	TNFRSF14	0.386151999235153	0	2	0	0	5
Weissman2016-CRISPRi	TNFRSF14_-_2488354.23-P1P2	GCACTGGGCTCACCACAGTG	NGG	chr1	2556893	+	TNFRSF14	0.215057998895645	0.745058000087738	2	1	2	42
Weissman2016-CRISPRi	TNFRSF14_-_2488474.23-P1P2	GCGGATGTGGGCACTTCTGG	NGG	Sequence not found	Sequence not found	Sequence not found	TNFRSF14	0.223940998315811	0	0	2	0	22
Weissman2016-CRISPRi	TNFRSF14_-_2488532.23-P1P2	GAGCAGGTGACCCAACTCCC	NGG	chr1	2557071	+	TNFRSF14	0.180841997265816	0.581551015377045	2	0	1	22
Weissman2016-CRISPRi	TNFRSF17_+_12059015.23-P1P2	GGGGGCTGTCTGTGTCTTCG	NGG	chr16	11965180	-	TNFRSF17	0.20431399345398	0.593420028686523	1	0	2	35
Weissman2016-CRISPRi	TNFRSF17_+_12059035.23-P1P2	GCTGCTTCGTGGGTTCTTAC	NGG	chr16	11965200	-	TNFRSF17	0.315178990364075	0.287636995315552	0	1	0	12
Weissman2016-CRISPRi	TNFRSF17_+_12059045.23-P1P2	GTGAACTTCGCCTGCTTCGT	NGG	chr16	11965210	-	TNFRSF17	0.450417995452881	0.503720998764038	0	1	0	3
Weissman2016-CRISPRi	TNFRSF17_+_12059277.23-P1P2	GAACGCTGACATGTTAGAGG	NGG	chr16	11965442	-	TNFRSF17	0.223141998052597	0.681546986103058	0	1	0	11
Weissman2016-CRISPRi	TNFRSF17_+_12059280.23-P1P2	GAATAACGCTGACATGTTAG	NGG	chr16	11965445	-	TNFRSF17	0.34325098991394	0.470223009586334	0	1	0	14
Weissman2016-CRISPRi	TNFRSF17_-_12059108.23-P1P2	GGCTCTTGCTGCATTTGCTC	NGG	chr16	11965229	+	TNFRSF17	0.171632006764412	0.405896991491318	0	1	3	54
Weissman2016-CRISPRi	TNFRSF17_-_12059141.23-P1P2	GAGATATTACTTGTCCTTCC	NGG	chr16	11965262	+	TNFRSF17	0.252633988857269	0.332040011882782	1	0	0	26
Weissman2016-CRISPRi	TNFRSF17_-_12059343.23-P1P2	GTGCTTGAACGATTATTCAT	NGG	chr16	11965464	+	TNFRSF17	0.343443006277084	0.397354006767273	0	1	0	10
Weissman2016-CRISPRi	TNFRSF17_-_12059396.23-P1P2	GTTCAGAGAATCAACATAAT	NGG	chr16	11965517	+	TNFRSF17	0.252752989530563	0.418947994709015	0	1	1	35
Weissman2016-CRISPRi	TNFRSF17_-_12059433.23-P1P2	GTCTTGAATCAAAAAGAGAA	NGG	chr16	11965554	+	TNFRSF17	0.0460588000714779	0.495034009218216	0	1	5	108
Weissman2016-CRISPRi	TNFRSF18_+_1141514.23-P1P2	GGTGGGAGCGCCCTCAAGAG	NGG	chr1	1206156	-	TNFRSF18	0.305761992931366	0.58781099319458	1	0	0	16
Weissman2016-CRISPRi	TNFRSF18_+_1141611.23-P1P2	GGCAGCGGGAGCCTTCCGGA	NGG	chr1	1206253	-	TNFRSF18	0.238244995474815	0.644041001796722	0	1	1	28
Weissman2016-CRISPRi	TNFRSF18_+_1141646.23-P1P2	GGCTGAGGTCTAAGGAGGGT	NGG	chr1	1206288	-	TNFRSF18	0.0625689029693604	0.504001021385193	0	1	4	93
Weissman2016-CRISPRi	TNFRSF18_+_1141698.23-P1P2	GCGCGGAAGCCGGGATGGGT	NGG	chr1	1206340	-	TNFRSF18	0.423097014427185	0.450560986995697	0	1	0	5
Weissman2016-CRISPRi	TNFRSF18_+_1141928.23-P1P2	GTGGCACAGCACGGGGCGAT	NGG	chr1	1206570	-	TNFRSF18	0.410901010036469	0.554639995098114	0	1	0	7
Weissman2016-CRISPRi	TNFRSF18_+_1141947.23-P1P2	GGGCTCTTGAAACCCGAGCA	NGG	chr1	1206589	-	TNFRSF18	0.518224000930786	0.607899010181427	1	0	1	10
Weissman2016-CRISPRi	TNFRSF18_+_1141967.23-P1P2	GGGCGTGTCCAACTGGCTGT	NGG	chr1	1206609	-	TNFRSF18	0.41287499666214	0.537576019763947	1	0	0	9
Weissman2016-CRISPRi	TNFRSF18_-_1141870.23-P1P2	GGCACCCGGGACCCCCGGTG	NGG	chr1	1206468	+	TNFRSF18	0.198871001601219	0.516947984695435	0	1	0	23
Weissman2016-CRISPRi	TNFRSF18_-_1141916.23-P1P2	GAGCAGCGCCAGGCCGCACA	NGG	chr1	1206514	+	TNFRSF18	0.255398988723755	0.479681998491287	0	1	1	28
Weissman2016-CRISPRi	TNFRSF18_-_1141957.23-P1P2	GCCCGTGCTGTGCCATGCTC	NGG	chr1	1206555	+	TNFRSF18	0.131435006856918	0.440968990325928	0	1	4	33
Weissman2016-CRISPRi	TNFRSF19_+_24144576.23-P2	GTGGTTCCCAAGCTGTGTTG	NGG	chr13	23570459	-	TNFRSF19	0.151935994625092	0.598796010017395	0	2	1	40
Weissman2016-CRISPRi	TNFRSF19_+_24144786.23-P2	GGTTGCTGAACATCAAAGGC	NGG	chr13	23570669	-	TNFRSF19	0.276077002286911	0.524182021617889	0	1	2	16
Weissman2016-CRISPRi	TNFRSF19_+_24144790.23-P2	GATCAGTTGCTGAACATCAA	NGG	chr13	23570673	-	TNFRSF19	0.240358993411064	0.579802989959717	0	1	0	17
Weissman2016-CRISPRi	TNFRSF19_+_24144854.23-P2	GAATTAACCATGCAGATCAA	NGG	chr13	23570737	-	TNFRSF19	0.12253899872303	0.59418797492981	0	1	0	52
Weissman2016-CRISPRi	TNFRSF19_+_24153567.23-P1	GGCAGGGCGCGGGGTTGCAT	NGG	chr13	23579450	-	TNFRSF19	0.248271003365517	0.347790002822876	0	1	0	28
Weissman2016-CRISPRi	TNFRSF19_+_24153590.23-P1	GCGCGGAGCAGTCCTGGTTA	NGG	chr13	23579473	-	TNFRSF19	0.873974025249481	0.411448001861572	1	0	0	2
Weissman2016-CRISPRi	TNFRSF19_+_24153614.23-P1	GGCCGGAGCCCGAGGCTCAG	NGG	chr13	23579497	-	TNFRSF19	0.103244997560978	0.58185201883316	1	0	1	56
Weissman2016-CRISPRi	TNFRSF19_+_24153722.23-P1	GACCCAGCGGGGATCCACCA	NGG	chr13	23579605	-	TNFRSF19	0.400018006563187	0.61046701669693	0	1	1	12
Weissman2016-CRISPRi	TNFRSF19_+_24153939.23-P1	GATATCCCGGATAGGAGTCC	NGG	chr13	23579822	-	TNFRSF19	0.400458991527557	0.51799201965332	0	1	0	2
Weissman2016-CRISPRi	TNFRSF19_-_24144592.23-P2	GACAGTCCACAACACAGCTT	NGG	chr13	23570431	+	TNFRSF19	0.35860800743103	0.495615005493164	0	1	1	14
Weissman2016-CRISPRi	TNFRSF19_-_24144635.23-P2	GAGCCACTCAGCCCAAGCAT	NGG	chr13	23570474	+	TNFRSF19	0.289815992116928	0.587570011615753	0	1	1	30
Weissman2016-CRISPRi	TNFRSF19_-_24144720.23-P2	GAAAGAGTCTGTGGACTAGG	NGG	chr13	23570559	+	TNFRSF19	0.112833000719547	0.627099990844727	0	1	3	49
Weissman2016-CRISPRi	TNFRSF19_-_24144723.23-P2	GGAGTCTGTGGACTAGGAGG	NGG	chr13	23570562	+	TNFRSF19	0.0665434971451759	0.508813977241516	0	1	2	71
Weissman2016-CRISPRi	TNFRSF19_-_24144830.23-P2	GGATTCACTGATCAGATTAC	NGG	chr13	23570669	+	TNFRSF19	0.322167009115219	0.390650004148483	0	1	1	9
Weissman2016-CRISPRi	TNFRSF19_-_24144986.23-P2	GGAGAAACTAAGTTGCTGAA	NGG	chr13	23570825	+	TNFRSF19	0.116907000541687	0.615354001522064	1	0	1	64
Weissman2016-CRISPRi	TNFRSF19_-_24153522.23-P1	GGCCGGGCTACGGGAGAGCG	NGG	chr13	23579361	+	TNFRSF19	0.240351006388664	0.600892007350922	0	1	1	18
Weissman2016-CRISPRi	TNFRSF19_-_24153563.23-P1	GCACGGTGTGCACGCTGGAC	NGG	chr13	23579402	+	TNFRSF19	0.827455997467041	0.460305988788605	1	0	0	5
Weissman2016-CRISPRi	TNFRSF19_-_24153775.23-P1	GAGTGGAGGCGGCCGCCCTA	NGG	chr13	23579614	+	TNFRSF19	0.424403995275497	0.46722999215126	1	0	2	13
Weissman2016-CRISPRi	TNFRSF19_-_24153885.23-P1	GTGACAGGCGGCGAGGCGGT	NGG	chr13	23579724	+	TNFRSF19	0.383130013942719	0.504580020904541	1	0	0	11
Weissman2016-CRISPRi	TNFRSF19_-_24153955.23-P1	GCGCGACCTGGACTCCTATC	NGG	chr13	23579794	+	TNFRSF19	0.509799003601074	0.422827005386352	0	1	0	2
Weissman2016-CRISPRi	TNFRSF1A_+_6450831.23-P1P2	GTCCTGCCCGGGCCTGGTCC	NGG	chr12	6341687	-	TNFRSF1A	0.0827329978346825	0.29143700003624	0	1	4	56
Weissman2016-CRISPRi	TNFRSF1A_+_6451004.23-P1P2	GCTGCCCTGAGCCCAAATGG	NGG	chr12	6341860	-	TNFRSF1A	0.191671997308731	0.663917005062103	0	1	2	44
Weissman2016-CRISPRi	TNFRSF1A_-_6450765.23-P1P2	GGCGCAGCCCCTACTCCAAA	NGG	chr12	6341577	+	TNFRSF1A	0.380358010530472	0.459448009729385	0	1	0	12
Weissman2016-CRISPRi	TNFRSF1A_-_6450768.23-P1P2	GCAGCCCCTACTCCAAAAGG	NGG	chr12	6341580	+	TNFRSF1A	0.229086995124817	0.65387898683548	1	0	2	29
Weissman2016-CRISPRi	TNFRSF1A_-_6450791.23-P1P2	GTGAATGGGGAACCCCACAC	NGG	chr12	6341603	+	TNFRSF1A	0.298388004302979	0.565521001815796	0	1	1	16
Weissman2016-CRISPRi	TNFRSF1A_-_6450946.23-P1P2	GTTGTCCCTGGTCTCACCAG	NGG	chr12	6341758	+	TNFRSF1A	0.239355996251106	0.546167016029358	0	1	1	25
Weissman2016-CRISPRi	TNFRSF1A_-_6450961.23-P1P2	GCCAGTGGCAGCAGCAGGTC	NGG	chr12	6341773	+	TNFRSF1A	0.092686302959919	0.429037988185883	0	1	8	103
Weissman2016-CRISPRi	TNFRSF1A_-_6450994.23-P1P2	GGGCCCATGCCAGACAGCTA	NGG	chr12	6341806	+	TNFRSF1A	0.286612004041672	0.546796023845673	0	1	0	18
Weissman2016-CRISPRi	TNFRSF1A_-_6451117.23-P1P2	GCAGTTGAGGGTTGAGACTC	NGG	chr12	6341929	+	TNFRSF1A	0.150248005986214	0.480282008647919	0	1	3	36
Weissman2016-CRISPRi	TNFRSF1A_-_6451171.23-P1P2	GGAACCCCAAAGGCCAGAAC	NGG	chr12	6341983	+	TNFRSF1A	0.121243998408318	0.429861009120941	0	1	6	47
Weissman2016-CRISPRi	TNFRSF1B_+_12227397.23-P1	GCCGGGCCCGGAGTCCCCAG	NGG	chr1	12167362	-	TNFRSF1B	0.188316002488136	0.636592984199524	1	0	7	41
Weissman2016-CRISPRi	TNFRSF1B_+_12227447.23-P1	GCGGGTAAGAGGGGCTTCGG	NGG	chr1	12167412	-	TNFRSF1B	0.40310999751091	0.516288995742798	1	0	1	15
Weissman2016-CRISPRi	TNFRSF1B_+_12227456.23-P1	GGTCACGACGCGGGTAAGAG	NGG	chr1	12167421	-	TNFRSF1B	0.433968991041183	0.595399022102356	0	1	0	1
Weissman2016-CRISPRi	TNFRSF1B_+_12227487.23-P1	GTGCGCTCGCGGAGGAACCA	NGG	chr1	12167452	-	TNFRSF1B	0.329582005739212	0.542434990406036	0	1	0	5
Weissman2016-CRISPRi	TNFRSF1B_+_12248879.23-P2	GTGAGCCGGCATGTGCTCCC	NGG	chr1	12188844	-	TNFRSF1B	0.398795008659363	0.467611998319626	0	1	0	12
Weissman2016-CRISPRi	TNFRSF1B_+_12248914.23-P2	GGCAGCACATCTGAGCTGTC	NGG	chr1	12188879	-	TNFRSF1B	0.182428002357483	0.483572006225586	0	1	3	25
Weissman2016-CRISPRi	TNFRSF1B_+_12248986.23-P2	GGTACACACACGCTCCTCCA	NGG	chr1	12188951	-	TNFRSF1B	0.276437014341354	0.624001026153565	0	1	0	12
Weissman2016-CRISPRi	TNFRSF1B_+_12249052.23-P2	GTGGGCCAGTGCATAGAACT	NGG	Sequence not found	Sequence not found	Sequence not found	TNFRSF1B			0	0	0	0
Weissman2016-CRISPRi	TNFRSF1B_+_12249212.23-P2	GCCACCGGCTGGGCAGTATG	NGG	Sequence not found	Sequence not found	Sequence not found	TNFRSF1B			0	0	0	0
Weissman2016-CRISPRi	TNFRSF1B_+_12249328.23-P2	GGAGGCCAGTGAGAGCTCAA	NGG	Sequence not found	Sequence not found	Sequence not found	TNFRSF1B			0	0	0	0
Weissman2016-CRISPRi	TNFRSF1B_+_12249346.23-P2	GGCTTCCATGGGAACATCAG	NGG	Sequence not found	Sequence not found	Sequence not found	TNFRSF1B			0	0	0	0
Weissman2016-CRISPRi	TNFRSF1B_-_12227055.23-P1	GGGCTTTCGCTTTCAGTCGA	NGG	chr1	12166976	+	TNFRSF1B	0.277619987726212	0.475858002901077	1	0	0	11
Weissman2016-CRISPRi	TNFRSF1B_-_12227071.23-P1	GCGAGGGCTAGCGAGCGCAG	NGG	chr1	12166992	+	TNFRSF1B	0.31139400601387	0.600566029548645	0	1	0	9
Weissman2016-CRISPRi	TNFRSF1B_-_12227252.23-P1	GTGACTCGCGCGGCCCACGG	NGG	chr1	12167173	+	TNFRSF1B	0.759886980056763	0.648892998695374	1	0	0	4
Weissman2016-CRISPRi	TNFRSF1B_-_12227435.23-P1	GCCCGGCACACGTGCGCTCG	NGG	chr1	12167356	+	TNFRSF1B	0.605783998966217	0.493786007165909	1	0	1	8
Weissman2016-CRISPRi	TNFRSF1B_-_12227446.23-P1	GTGCGCTCGGGGCACAACTC	NGG	chr1	12167367	+	TNFRSF1B	0.833145022392273	0.427435010671616	1	0	0	4
Weissman2016-CRISPRi	TNFRSF1B_-_12227482.23-P1	GCTTACCCGCGTCGTGACAG	NGG	chr1	12167403	+	TNFRSF1B	0.5	0.614511013031006	0	1	0	0
Weissman2016-CRISPRi	TNFRSF1B_-_12248896.23-P2	GGGAGCCCGGGAGCACATGC	NGG	chr1	12188817	+	TNFRSF1B	0.233799993991852	0.503840982913971	0	1	1	37
Weissman2016-CRISPRi	TNFRSF1B_-_12249270.23-P2	GAGCCTAAATTAGCTCCTGG	NGG	Sequence not found	Sequence not found	Sequence not found	TNFRSF1B			0	0	0	0
Weissman2016-CRISPRi	TNFRSF1B_-_12249278.23-P2	GTTAGCTCCTGGGGGAGTCA	NGG	Sequence not found	Sequence not found	Sequence not found	TNFRSF1B			0	0	0	0
Weissman2016-CRISPRi	TNFRSF21_+_47277618.23-P1P2	GGTCCCTCGCCGACCAGTCT	NGG	chr6	47309904	-	TNFRSF21	0.512351989746094	0.465400010347366	0	1	0	5
Weissman2016-CRISPRi	TNFRSF21_-_47277179.23-P1P2	GAGGGAGCCCGCGATCATCG	NGG	chr6	47309421	+	TNFRSF21	0.505421996116638	0.710488975048065	0	1	0	2
Weissman2016-CRISPRi	TNFRSF21_-_47277202.23-P1P2	GTGTGGCTCGGCGGGCGATG	NGG	chr6	47309444	+	TNFRSF21	0.24762399494648	0.588257014751434	0	1	1	11
Weissman2016-CRISPRi	TNFRSF21_-_47277218.23-P1P2	GATGCGGCTGCAGGAGGCGA	NGG	chr6	47309460	+	TNFRSF21	0.162230998277664	0.489174991846085	1	0	1	46
Weissman2016-CRISPRi	TNFRSF21_-_47277248.23-P1P2	GCTGCTCGGAGAGGTCCCCA	NGG	chr6	47309490	+	TNFRSF21	0.194953992962837	0.563315987586975	1	0	2	38
Weissman2016-CRISPRi	TNFRSF21_-_47277427.23-P1P2	GGCGGCAAGGGAGGCTCTAG	NGG	chr6	47309669	+	TNFRSF21	0.155508995056152	0.417006999254227	1	0	2	37
Weissman2016-CRISPRi	TNFRSF21_-_47277536.23-P1P2	GCAGCGGCTGAGGAGAACCA	NGG	chr6	47309778	+	TNFRSF21	0.2151840031147	0.677398979663849	0	1	0	28
Weissman2016-CRISPRi	TNFRSF21_-_47277631.23-P1P2	GCTCCGCTGCCCAGACTGGT	NGG	chr6	47309873	+	TNFRSF21	0.0308404006063938	0.602424025535584	0	1	6	165
Weissman2016-CRISPRi	TNFRSF21_-_47277647.23-P1P2	GGGTCGGCGAGGGACTGAGT	NGG	chr6	47309889	+	TNFRSF21	0.168920993804932	0.669526994228363	0	1	2	35
Weissman2016-CRISPRi	TNFRSF21_-_47277650.23-P1P2	GCGGCGAGGGACTGAGTCGG	NGG	chr6	47309892	+	TNFRSF21	0.317784994840622	0.625590980052948	0	1	2	7
Weissman2016-CRISPRi	TNFRSF25_+_6525827.23-P1P2	GTGGAGGGGAAACTTGTGAG	NGG	chr1	6465789	-	TNFRSF25	0.150824993848801	0.641165018081665	1	0	6	45
Weissman2016-CRISPRi	TNFRSF25_+_6525978.23-P1P2	GCTCGTTAAAGGCTCCTCCA	NGG	chr1	6465940	-	TNFRSF25	0.260958999395371	0.644168972969055	0	1	0	9
Weissman2016-CRISPRi	TNFRSF25_+_6526155.23-P1P2	GTCGGAGGGCTATGGAGCAG	NGG	chr1	6466117	-	TNFRSF25	0.312041014432907	0.636370003223419	1	0	1	21
Weissman2016-CRISPRi	TNFRSF25_+_6526170.23-P1P2	GGCCCCTGGGCGCCCGTCGG	NGG	chr1	6466132	-	TNFRSF25	0.315889000892639	0.404680013656616	0	1	0	22
Weissman2016-CRISPRi	TNFRSF25_+_6526173.23-P1P2	GGAAGCCCCTGGGCGCCCGT	NGG	chr1	6466135	-	TNFRSF25	0.368685007095337	0.503547012805939	1	0	0	16
Weissman2016-CRISPRi	TNFRSF25_+_6526201.23-P1P2	GCCACGACGGGCAGAGAGCA	NGG	chr1	6466163	-	TNFRSF25	0.212983995676041	0.50450199842453	0	1	0	23
Weissman2016-CRISPRi	TNFRSF25_+_6526213.23-P1P2	GCTGAAGGCGGAACCACGAC	NGG	Sequence not found	Sequence not found	Sequence not found	TNFRSF25			0	0	0	0
Weissman2016-CRISPRi	TNFRSF25_-_6525762.23-P1P2	GGGGCAGAAGGGGTGCCCAT	NGG	chr1	6465680	+	TNFRSF25	0.144741997122765	0.479757010936737	0	1	3	53
Weissman2016-CRISPRi	TNFRSF25_-_6525815.23-P1P2	GCACACACCAGGCTTCGGAG	NGG	chr1	6465733	+	TNFRSF25	0.177681997418404	0.651880979537964	1	0	1	29
Weissman2016-CRISPRi	TNFRSF25_-_6526190.23-P1P2	GCCCTCCGACGGGCGCCCAG	NGG	chr1	6466108	+	TNFRSF25	0.399935007095337	0.555979013442993	1	0	1	9
Weissman2016-CRISPRi	TNFRSF4_+_1149084.23-P1P2	GCCGGGCTTCTACAACGACG	NGG	chr1	1213726	-	TNFRSF4	0.736591994762421	0.72953999042511	1	0	0	2
Weissman2016-CRISPRi	TNFRSF4_+_1149123.23-P1P2	GTGCAGCCGCTCCCAGAACA	NGG	chr1	1213765	-	TNFRSF4	0.298608005046845	0.521937012672424	0	1	1	18
Weissman2016-CRISPRi	TNFRSF4_+_1149153.23-P1P2	GTCTGCTGCAGGCAACGGGA	NGG	chr1	1213795	-	TNFRSF4	0.0944833010435104	0.53030800819397	0	1	1	40
Weissman2016-CRISPRi	TNFRSF4_+_1149330.23-P1P2	GAGGAGGGGTCGCCACGCAC	NGG	chr1	1213972	-	TNFRSF4	0.268440991640091	0.578558027744293	0	1	1	16
Weissman2016-CRISPRi	TNFRSF4_+_1149496.23-P1P2	GCAGAGACGAGGATGTGCGT	NGG	chr1	1214138	-	TNFRSF4	0.255037993192673	0.588805973529816	1	0	2	21
Weissman2016-CRISPRi	TNFRSF4_+_1149524.23-P1P2	GGCAAGGAAAACCCAGACTC	NGG	chr1	1214166	-	TNFRSF4	0.158913999795914	0.510667026042938	0	1	4	47
Weissman2016-CRISPRi	TNFRSF4_-_1149118.23-P1P2	GGAAGCCCGGCCCGCACGGA	NGG	chr1	1213716	+	TNFRSF4	0.399203985929489	0.595831990242004	0	1	0	12
Weissman2016-CRISPRi	TNFRSF4_-_1149139.23-P1P2	GGCACACCGTGTTCTGGGAG	NGG	chr1	1213737	+	TNFRSF4	0.114532999694347	0.535064995288849	1	0	7	30
Weissman2016-CRISPRi	TNFRSF4_-_1149433.23-P1P2	GACACAGTGGAGCCCCGTCA	NGG	chr1	1214031	+	TNFRSF4	0.406536012887955	0.587867021560669	1	0	1	13
Weissman2016-CRISPRi	TNFRSF4_-_1149473.23-P1P2	GGGAGGAGCAGAGCCGCACA	NGG	chr1	1214071	+	TNFRSF4	0.0492873005568981	0.547074973583221	0	1	11	103
Weissman2016-CRISPRi	TNFRSF6B_+_62328223.23-P1P2	GTCTGCGTCCCGCCAGGGGT	NGG	chr20	63696892	-	TNFRSF6B	0.18665699660778	0.487778007984161	0	1	0	19
Weissman2016-CRISPRi	TNFRSF6B_+_62328275.23-P1P2	GCTGCACAAAGGTGCCTGGG	NGG	chr20	63696944	-	TNFRSF6B	0.100564002990723	0.626317024230957	1	0	2	54
Weissman2016-CRISPRi	TNFRSF6B_+_62328439.23-P1P2	GCGGCAGGCACGGTTGTGGG	NGG	chr20	63697108	-	TNFRSF6B	0.246873006224632	0.564508020877838	1	0	2	33
Weissman2016-CRISPRi	TNFRSF6B_+_62328458.23-P1P2	GGAAGAAGCCGGTGCGGCAG	NGG	chr20	63697127	-	TNFRSF6B	0.165653005242348	0.418401002883911	0	1	2	50
Weissman2016-CRISPRi	TNFRSF6B_+_62328464.23-P1P2	GGTGCGCGAAGAAGCCGGTG	NGG	chr20	63697133	-	TNFRSF6B	0.449775993824005	0.607416987419128	0	1	0	9
Weissman2016-CRISPRi	TNFRSF6B_-_62327998.23-P1P2	GTGTAGGGCAGCAGCAGGAT	NGG	chr20	63696623	+	TNFRSF6B	0.190662994980812	0.531688988208771	0	1	1	45
Weissman2016-CRISPRi	TNFRSF6B_-_62328063.23-P1P2	GAGGAGGTGGCATGTCGGTC	NGG	chr20	63696688	+	TNFRSF6B	0.198361992835999	0.44464299082756	0	1	4	40
Weissman2016-CRISPRi	TNFRSF6B_-_62328210.23-P1P2	GGTGCCGGCTGTACGCGGAG	NGG	chr20	63696835	+	TNFRSF6B	0.325810998678207	0.677998006343842	1	0	0	15
Weissman2016-CRISPRi	TNFRSF6B_-_62328251.23-P1P2	GCTGGCGGGACGCAGAGACA	NGG	chr20	63696876	+	TNFRSF6B	0.202072992920876	0.568011999130249	0	1	2	34
Weissman2016-CRISPRi	TNFRSF6B_-_62328423.23-P1P2	GTGCGGGGAGCGTGAGGAGG	NGG	chr20	63697048	+	TNFRSF6B	0.0534388013184071	0.453480005264282	0	1	8	123
Weissman2016-CRISPRi	TNFRSF8_+_12123352.23-P1P2	GGCAGAGATGACTCAGGAAA	NGG	chr1	12063317	-	TNFRSF8	0.0708502978086472	0.51911598443985	0	1	5	97
Weissman2016-CRISPRi	TNFRSF8_+_12123384.23-P1P2	GCAAGCAGCGAAGAAAAAAG	NGG	chr1	12063349	-	TNFRSF8	0.0979608967900276	0.646561026573181	0	1	2	54
Weissman2016-CRISPRi	TNFRSF8_+_12123711.23-P1P2	GCCGTCACCCGCTTACCTGT	NGG	chr1	12063676	-	TNFRSF8	0.326954990625382	0.560250997543335	0	1	0	6
Weissman2016-CRISPRi	TNFRSF8_-_12123449.23-P1P2	GATTTGATACGGGAGAACTA	NGG	chr1	12063370	+	TNFRSF8	0.206333994865417	0.612402975559235	0	1	2	32
Weissman2016-CRISPRi	TNFRSF8_-_12123464.23-P1P2	GACTAAGGCTGAAACCTCGG	NGG	chr1	12063385	+	TNFRSF8	0.387250006198883	0.710434973239899	0	1	0	13
Weissman2016-CRISPRi	TNFRSF8_-_12123718.23-P1P2	GGCGCTACGAGCCTTCCCAC	NGG	chr1	12063639	+	TNFRSF8	0.68426901102066	0.567426979541779	1	0	0	5
Weissman2016-CRISPRi	TNFRSF8_-_12123776.23-P1P2	GTCCAGAGCCCGGACAGTGT	NGG	chr1	12063697	+	TNFRSF8	0.266905009746552	0.476339995861054	1	0	0	17
Weissman2016-CRISPRi	TNFRSF8_-_12123794.23-P1P2	GTGGGGTGCGTGGGACGCAA	NGG	chr1	12063715	+	TNFRSF8	0.319278985261917	0.5261549949646	1	0	0	18
Weissman2016-CRISPRi	TNFRSF8_-_12123797.23-P1P2	GGGTGCGTGGGACGCAAGGG	NGG	chr1	12063718	+	TNFRSF8	0.185158997774124	0.533443987369537	1	0	2	52
Weissman2016-CRISPRi	TNFRSF8_-_12123883.23-P1P2	GGGAATATGCTAGCACCCAC	NGG	chr1	12063804	+	TNFRSF8	0.350050002336502	0.571672976016998	0	1	0	8
Weissman2016-CRISPRi	TNFRSF9_+_8000802.23-P1P2	GTGGGTGGGGGCACTGAGAA	NGG	chr1	7940764	-	TNFRSF9	0.067338801920414	0.387109011411667	1	0	4	124
Weissman2016-CRISPRi	TNFRSF9_+_8000816.23-P1P2	GTCCATCTGGGGGAGTGGGT	NGG	chr1	7940778	-	TNFRSF9	0.10622899979353	0.373833000659943	1	0	3	49
Weissman2016-CRISPRi	TNFRSF9_+_8000842.23-P1P2	GCGGCAGCCCTGAGATCTCA	NGG	chr1	7940804	-	TNFRSF9	0.185623005032539	0.563659012317658	0	1	1	30
Weissman2016-CRISPRi	TNFRSF9_+_8000861.23-P1P2	GCAAGGAGTGGAAAGTTCTC	NGG	chr1	7940823	-	TNFRSF9	0.119374997913837	0.527405977249146	0	1	2	40
Weissman2016-CRISPRi	TNFRSF9_+_8000878.23-P1P2	GTGCAGAAGCCTGAAGACCA	NGG	chr1	7940840	-	TNFRSF9	0.0926769003272057	0.623309016227722	0	1	5	68
Weissman2016-CRISPRi	TNFRSF9_-_8000510.23-P1P2	GTACAAAGAGAATCTGTCAG	NGG	chr1	7940428	+	TNFRSF9	0.180998995900154	0.703804016113281	0	1	0	32
Weissman2016-CRISPRi	TNFRSF9_-_8000680.23-P1P2	GTTGTATGGTAACAAAACTA	NGG	chr1	7940598	+	TNFRSF9	0.265917003154755	0.526247024536133	0	1	1	19
Weissman2016-CRISPRi	TNFRSF9_-_8000856.23-P1P2	GGGACAGACCTTGAGATCTC	NGG	chr1	7940774	+	TNFRSF9	0.308622002601624	0.380396008491516	0	1	0	19
Weissman2016-CRISPRi	TNFRSF9_-_8000909.23-P1P2	GCAGGCTTCTGCAGCTCGAG	NGG	chr1	7940827	+	TNFRSF9	0.178865000605583	0.561576008796692	0	1	2	25
Weissman2016-CRISPRi	TNFRSF9_-_8000917.23-P1P2	GTGCAGCTCGAGAGGACTTC	NGG	chr1	7940835	+	TNFRSF9	0.323967009782791	0.360859990119934	0	1	0	10
Weissman2016-CRISPRi	TNFSF10_+_172240832.23-P1P2	GCTAAGTGCAGTTACACAAC	NGG	chr3	172523064	-	TNFSF10	0.327600985765457	0.464311987161636	0	1	0	15
Weissman2016-CRISPRi	TNFSF10_+_172241009.23-P1P2	GGCAGTGCACTCAGTCTTCG	NGG	chr3	172523241	-	TNFSF10	0.250295996665955	0.433703988790512	0	1	1	9
Weissman2016-CRISPRi	TNFSF10_+_172241136.23-P1P2	GTCCAGGGGGGACCCAGCCT	NGG	chr3	172523368	-	TNFSF10	0.128884002566338	0.455255001783371	1	1	3	50
Weissman2016-CRISPRi	TNFSF10_+_172241148.23-P1P2	GCTATGATGGAGGTCCAGGG	NGG	chr3	172523380	-	TNFSF10	0.325114011764526	0.697965025901794	1	0	1	21
Weissman2016-CRISPRi	TNFSF10_+_172241151.23-P1P2	GTGGCTATGATGGAGGTCCA	NGG	chr3	172523383	-	TNFSF10	0.312186986207962	0.56209397315979	0	1	1	15
Weissman2016-CRISPRi	TNFSF10_+_172241158.23-P1P2	GAGGATCATGGCTATGATGG	NGG	chr3	172523390	-	TNFSF10	0.145713999867439	0.645961999893189	0	1	3	35
Weissman2016-CRISPRi	TNFSF10_+_172241161.23-P1P2	GGACAGGATCATGGCTATGA	NGG	chr3	172523393	-	TNFSF10	0.180254995822907	0.47860598564148	0	1	3	26
Weissman2016-CRISPRi	TNFSF10_+_172241177.23-P1P2	GACAGCAGTCAGACTCTGAC	NGG	chr3	172523409	-	TNFSF10	0.216499999165535	0.547042012214661	0	1	3	14
Weissman2016-CRISPRi	TNFSF10_-_172240961.23-P1P2	GAGCAGGAAAGTCTTCAGAG	NGG	chr3	172523149	+	TNFSF10	0.0704082027077675	0.682051002979279	0	1	3	89
Weissman2016-CRISPRi	TNFSF10_-_172241210.23-P1P2	GTGACTGCTGTAAGTCAGCC	NGG	chr3	172523398	+	TNFSF10	0.195379003882408	0.534367024898529	0	1	4	37
Weissman2016-CRISPRi	TNFSF11_+_43148338.23-P1P2	GTGCGGCGGAGCCTCGACGT	NGG	chr13	42574224	-	TNFSF11	0.56572300195694	0.538187026977539	0	1	0	2
Weissman2016-CRISPRi	TNFSF11_+_43148361.23-P1P2	GTGTCTGCGGCCAACTCCGG	NGG	chr13	42574247	-	TNFSF11	0.441404014825821	0.556398987770081	0	1	1	4
Weissman2016-CRISPRi	TNFSF11_+_43148364.23-P1P2	GTCTTGTCTGCGGCCAACTC	NGG	chr13	42574250	-	TNFSF11	0.299946993589401	0.394008994102478	0	1	0	5
Weissman2016-CRISPRi	TNFSF11_+_43148632.23-P1P2	GGCTCTGAAATAGAAGAACA	NGG	chr13	42574518	-	TNFSF11	0.1129399985075	0.604828000068665	0	1	5	69
Weissman2016-CRISPRi	TNFSF11_+_43148747.23-P1P2	GGGAATATGCAAGCTCTGGG	NGG	chr13	42574633	-	TNFSF11	0.165520995855331	0.619848012924194	0	1	0	40
Weissman2016-CRISPRi	TNFSF11_-_43148334.23-P1P2	GCCAAAGCCGGGCTCCAAGT	NGG	chr13	42574176	+	TNFSF11	0.231176003813744	0.577180981636047	0	2	2	16
Weissman2016-CRISPRi	TNFSF11_-_43148349.23-P1P2	GAAGTCGGCGCCCCACGTCG	NGG	chr13	42574191	+	TNFSF11	0.531515002250671	0.577742993831635	0	1	0	4
Weissman2016-CRISPRi	TNFSF11_-_43148390.23-P1P2	GGTTGGCCGCAGACAAGAAG	NGG	chr13	42574232	+	TNFSF11	0.394116014242172	0.588249027729034	0	1	0	13
Weissman2016-CRISPRi	TNFSF11_-_43148736.23-P1P2	GACTTGGAAACTGAGTCTGG	NGG	chr13	42574578	+	TNFSF11	0.080773800611496	0.742061018943787	0	1	9	86
Weissman2016-CRISPRi	TNFSF11_-_43148775.23-P1P2	GGAGCTTGCATATTCCGGAA	NGG	chr13	42574617	+	TNFSF11	0.426598012447357	0.670120000839233	0	1	0	4
Weissman2016-CRISPRi	TNFSF12_+_7452409.23-P1P2	GCCGGGACCCGAGGGATCGG	NGG	Sequence not found	Sequence not found	Sequence not found	TNFSF12			0	0	0	0
Weissman2016-CRISPRi	TNFSF12_+_7452465.23-P1P2	GCTCCGACGGGCGGCCATGG	NGG	chr17	7549170	-	TNFSF12	0.688880980014801	0.411677986383438	1	0	0	9
Weissman2016-CRISPRi	TNFSF12_+_7452687.23-P1P2	GCAGCCCACGCGGCCCCCAG	NGG	chr17	7549392	-	TNFSF12	0.153386995196342	0.552134990692139	0	1	3	34
Weissman2016-CRISPRi	TNFSF12_+_7452832.23-P1P2	GGCCCACGCCCACTCACCGA	NGG	chr17	7549537	-	TNFSF12	0.274055987596512	0.504548013210297	0	1	1	11
Weissman2016-CRISPRi	TNFSF12_-_7452436.23-P1P2	GATCCCTCGGGTCCCGGGAT	NGG	Sequence not found	Sequence not found	Sequence not found	TNFSF12			0	0	0	0
Weissman2016-CRISPRi	TNFSF12_-_7452439.23-P1P2	GCCTCGGGTCCCGGGATGGG	NGG	Sequence not found	Sequence not found	Sequence not found	TNFSF12			0	0	0	0
Weissman2016-CRISPRi	TNFSF12_-_7452496.23-P1P2	GCGCCCGTCGGAGCCAGAGG	NGG	chr17	7549157	+	TNFSF12	0.287025988101959	0.578070998191834	0	1	2	15
Weissman2016-CRISPRi	TNFSF12_-_7452658.23-P1P2	GCCGCTGCGCACCCCTTCTT	NGG	chr17	7549319	+	TNFSF12	0.384575992822647	0.312629014253616	0	1	0	13
Weissman2016-CRISPRi	TNFSF12_-_7452718.23-P1P2	GCCGCGTGGGCTGAAGGCAA	NGG	chr17	7549379	+	TNFSF12	0.241747006773949	0.510720014572144	1	0	0	20
Weissman2016-CRISPRi	TNFSF12_-_7452838.23-P1P2	GGAGGAGGACCAGGACCCGT	NGG	chr17	7549499	+	TNFSF12	0.170401006937027	0.647131025791168	0	1	0	35
Weissman2016-CRISPRi	TNFSF13B_+_108922422.23-P1P2	GGTAGAAAGACACCACCGTG	NGG	chr13	108270096	-	TNFSF13B	0.512636005878449	0.757547974586487	1	0	0	7
Weissman2016-CRISPRi	TNFSF13B_+_108922454.23-P1P2	GCTGGCCAGGTCCCCTTGCA	NGG	chr13	108270128	-	TNFSF13B	0.133343994617462	0.487168997526169	1	0	4	47
Weissman2016-CRISPRi	TNFSF13B_+_108922476.23-P1P2	GGCCCTGCAGCTCTGCCCGG	NGG	chr13	108270150	-	TNFSF13B	0.072844997048378	0.596158981323242	1	0	7	81
Weissman2016-CRISPRi	TNFSF13B_-_108922122.23-P1P2	GTCAGGATAACTCTCCTGAG	NGG	chr13	108269752	+	TNFSF13B	0.25449600815773	0.74211198091507	0	1	1	18
Weissman2016-CRISPRi	TNFSF13B_-_108922405.23-P1P2	GCTGGCTGCAACCTTGCTGC	NGG	chr13	108270035	+	TNFSF13B	0.26460599899292	0.353545010089874	1	0	3	35
Weissman2016-CRISPRi	TNFSF13B_-_108922432.23-P1P2	GCTGTCTTGCTGCCTCACGG	NGG	chr13	108270062	+	TNFSF13B	0.222644001245499	0.734857022762299	1	0	1	27
Weissman2016-CRISPRi	TNFSF13B_-_108922450.23-P1P2	GGTGGTGTCTTTCTACCAGG	NGG	chr13	108270080	+	TNFSF13B	0.178960993885994	0.689254999160767	1	0	1	33
Weissman2016-CRISPRi	TNFSF13B_-_108922464.23-P1P2	GCCAGGTGGCCGCCCTGCAA	NGG	chr13	108270094	+	TNFSF13B	0.252021014690399	0.430624008178711	0	1	0	22
Weissman2016-CRISPRi	TNFSF13B_-_108922573.23-P1P2	GGAAGCTCCAGCTGTCACCG	NGG	chr13	108270203	+	TNFSF13B	0.2447409927845	0.713696002960205	1	0	2	25
Weissman2016-CRISPRi	TNFSF13B_-_108922772.23-P1P2	GTTCAGGGTCCAGAAGAAAC	NGG	chr13	108270402	+	TNFSF13B	0.193876996636391	0.51350599527359	1	0	1	37
Weissman2016-CRISPRi	TNFSF13_+_7462029.23-P1P2	GGCAGTGCGCAGGAACCCTG	NGG	chr17	7558734	-	TNFSF13	0.151189997792244	0.710511028766632	1	0	1	41
Weissman2016-CRISPRi	TNFSF13_+_7462347.23-P1P2	GATGAGGCTGGCATGAGCTG	NGG	chr17	7559052	-	TNFSF13	0.0745429992675781	0.594291985034943	1	0	9	91
Weissman2016-CRISPRi	TNFSF13_+_7462590.23-P1P2	GGCTCCGGGAGACTCTGCCA	NGG	chr17	7559295	-	TNFSF13	0.210287004709244	0.677767992019653	0	1	1	20
Weissman2016-CRISPRi	TNFSF13_+_7462781.23-P1P2	GCTGCCCTCCAGGATTTGTT	NGG	chr17	7559486	-	TNFSF13	0.122088000178337	0.346323996782303	1	0	1	82
Weissman2016-CRISPRi	TNFSF13_-_7462073.23-P1P2	GTGTTCCTCCTGGGTGTCAC	NGG	chr17	7558734	+	TNFSF13	0.21815200150013	0.354061007499695	0	1	2	25
Weissman2016-CRISPRi	TNFSF13_-_7462402.23-P1P2	GTAGCCCCCAAAGGGCCTCC	NGG	chr17	7559063	+	TNFSF13	0.242433995008469	0.443944007158279	0	1	0	18
Weissman2016-CRISPRi	TNFSF13_-_7462414.23-P1P2	GGGCCTCCAGGCAACATGGG	NGG	chr17	7559075	+	TNFSF13	0.132817998528481	0.564993023872376	1	0	3	73
Weissman2016-CRISPRi	TNFSF13_-_7462722.23-P1P2	GCAAGAGAGGGTCTCCGGTT	NGG	chr17	7559383	+	TNFSF13	0.279004007577896	0.439588993787766	1	0	0	14
Weissman2016-CRISPRi	TNFSF13_-_7462752.23-P1P2	GGGCGCGGCCATTCCAGGAA	NGG	chr17	7559413	+	TNFSF13	0.177155002951622	0.562215983867645	1	0	1	43
Weissman2016-CRISPRi	TNFSF13_-_7462821.23-P1P2	GCAGCCAGCACCAACACTCA	NGG	chr17	7559482	+	TNFSF13	0.175339996814728	0.612753987312317	1	0	4	47
Weissman2016-CRISPRi	TNFSF14_+_6669606.23-P1P2	GTAGGGGACGAAGTATGCTA	NGG	Sequence not found	Sequence not found	Sequence not found	TNFSF14			0	0	0	0
Weissman2016-CRISPRi	TNFSF14_+_6669844.23-P1P2	GTGCCTGTGAGTGGGACCGG	NGG	chr19	6669855	-	TNFSF14	0.272565007209778	0.506911993026733	0	1	0	36
Weissman2016-CRISPRi	TNFSF14_+_6669964.23-P1P2	GCGTGCAGTGTGGCCCGGGT	NGG	chr19	6669975	-	TNFSF14	0.360235989093781	0.515437006950378	0	1	0	19
Weissman2016-CRISPRi	TNFSF14_+_6670059.23-P1P2	GCATGGAGGAGAGTGTCGTA	NGG	chr19	6670070	-	TNFSF14	0.36693400144577	0.637925982475281	1	0	0	23
Weissman2016-CRISPRi	TNFSF14_+_6670081.23-P1P2	GGCCCTGCTCCAGACACCTT	NGG	chr19	6670092	-	TNFSF14	0.245556995272636	0.400456994771957	0	1	0	33
Weissman2016-CRISPRi	TNFSF14_+_6670110.23-P1P2	GCTCTGAGGTTGAAGGACCC	NGG	chr19	6670121	-	TNFSF14	0.136455997824669	0.59537798166275	0	1	3	38
Weissman2016-CRISPRi	TNFSF14_-_6670101.23-P1P2	GGCCCAAGGTGTCTGGAGCA	NGG	chr19	6670068	+	TNFSF14	0.0891221985220909	0.507399022579193	0	1	3	102
Weissman2016-CRISPRi	TNFSF14_-_6670115.23-P1P2	GGAGCAGGGCTGACACGCCT	NGG	chr19	6670082	+	TNFSF14	0.261366993188858	0.497566014528275	1	0	1	24
Weissman2016-CRISPRi	TNFSF14_-_6670179.23-P1P2	GGGCTGTGCACGCTGCGGAC	NGG	chr19	6670146	+	TNFSF14	0.274165004491806	0.406446009874344	1	0	0	24
Weissman2016-CRISPRi	TNFSF14_-_6670189.23-P1P2	GGCTGCGGACAGGCACCCGT	NGG	chr19	6670156	+	TNFSF14	0.348542988300324	0.535050988197327	0	1	0	13
Weissman2016-CRISPRi	TNFSF15_+_117567916.23-P1P2	GGGGGTGGAGAGGTTCAATT	NGG	chr9	114805658	-	TNFSF15	0.241490006446838	0.3230220079422	0	1	0	37
Weissman2016-CRISPRi	TNFSF15_+_117567934.23-P1P2	GAGGAAATGTAGAGTGGGAG	NGG	chr9	114805676	-	TNFSF15	0.0521387010812759	0.479746997356415	1	0	8	118
Weissman2016-CRISPRi	TNFSF15_+_117568024.23-P1P2	GGTGGACTCTCTGCAGTGAG	NGG	chr9	114805766	-	TNFSF15	0.149115994572639	0.616228997707367	0	1	1	47
Weissman2016-CRISPRi	TNFSF15_+_117568227.23-P1P2	GTGGAAATGCTGCCAGAGCA	NGG	chr9	114805969	-	TNFSF15	0.142727002501488	0.580700993537903	1	0	3	45
Weissman2016-CRISPRi	TNFSF15_+_117568275.23-P1P2	GGGAGCATGGCCGAGGATCT	NGG	chr9	114806017	-	TNFSF15	0.21832300722599	0.468019008636475	0	1	0	30
Weissman2016-CRISPRi	TNFSF15_+_117568304.23-P1P2	GAGGAGTCAGAGGTGCCTCC	NGG	chr9	114806046	-	TNFSF15	0.0565111003816128	0.444954991340637	0	1	8	112
Weissman2016-CRISPRi	TNFSF15_-_117567881.23-P1P2	GTATCCCCACAGTAAAAGAA	NGG	chr9	114805579	+	TNFSF15	0.174764007329941	0.632614970207214	0	1	2	25
Weissman2016-CRISPRi	TNFSF15_-_117568140.23-P1P2	GTGGCTGACAAGCAGGTATG	NGG	chr9	114805838	+	TNFSF15	0.337554007768631	0.623211979866028	0	1	2	29
Weissman2016-CRISPRi	TNFSF15_-_117568237.23-P1P2	GGCCTGCAGCTGCCGTGCTC	NGG	chr9	114805935	+	TNFSF15	0.132919996976852	0.350073993206024	1	0	10	52
Weissman2016-CRISPRi	TNFSF15_-_117568287.23-P1P2	GAAGCTCAGTCCCAGATCCT	NGG	chr9	114805985	+	TNFSF15	0.169898003339767	0.541230022907257	0	1	0	49
Weissman2016-CRISPRi	TNFSF18_+_173019612.23-P1P2	GTGGTTAAGCCAATTGACAG	NGG	chr1	173050494	-	TNFSF18	0.373241990804672	0.718788027763367	0	1	0	11
Weissman2016-CRISPRi	TNFSF18_+_173019700.23-P1P2	GGCGTTTGAAGTTTATCTAA	NGG	chr1	173050582	-	TNFSF18	0.256760001182556	0.407884001731873	1	0	1	40
Weissman2016-CRISPRi	TNFSF18_+_173019871.23-P1P2	GTCTCCAATTAGAGGTAAGG	NGG	chr1	173050753	-	TNFSF18	0.226159006357193	0.55510401725769	0	1	1	21
Weissman2016-CRISPRi	TNFSF18_-_173019611.23-P1P2	GGGAAGGAAAAATACTCCAC	NGG	chr1	173050449	+	TNFSF18	0.144084006547928	0.592585980892181	1	1	3	44
Weissman2016-CRISPRi	TNFSF18_-_173019625.23-P1P2	GTCCACAGGCCCCTGTCAAT	NGG	chr1	173050463	+	TNFSF18	0.313591003417969	0.412598997354507	0	1	1	20
Weissman2016-CRISPRi	TNFSF18_-_173019889.23-P1P2	GTTGCCTCCTTACCTCTAAT	NGG	chr1	173050727	+	TNFSF18	0.25848400592804	0.233816996216774	0	1	1	17
Weissman2016-CRISPRi	TNFSF18_-_173019917.23-P1P2	GATAAAGATTAGCCAACTGA	NGG	chr1	173050755	+	TNFSF18	0.264064997434616	0.582562983036041	0	1	1	25
Weissman2016-CRISPRi	TNFSF18_-_173020000.23-P1P2	GAGCTCCTTGAGTTCTTGAA	NGG	chr1	173050838	+	TNFSF18	0.293531000614166	0.367289990186691	1	0	0	27
Weissman2016-CRISPRi	TNFSF18_-_173020008.23-P1P2	GGAGTTCTTGAATGGCTTAA	NGG	chr1	173050846	+	TNFSF18	0.148859992623329	0.247869998216629	0	1	0	20
Weissman2016-CRISPRi	TNFSF18_-_173020083.23-P1P2	GACAAAAATTCACAAGTGAT	NGG	chr1	173050921	+	TNFSF18	0.104169003665447	0.553685009479523	0	1	1	65
Weissman2016-CRISPRi	TNFSF4_+_173174380.23-P2	GGATGGAAGCAAGACATAGG	NGG	chr1	173205263	-	TNFSF4	0.161733001470566	0.67486697435379	0	1	3	58
Weissman2016-CRISPRi	TNFSF4_+_173174383.23-P2	GAGAGATGGAAGCAAGACAT	NGG	chr1	173205266	-	TNFSF4	0.0992987975478172	0.580919981002808	0	1	10	92
Weissman2016-CRISPRi	TNFSF4_+_173174397.23-P2	GTATAGTCCTGGCACAGAGA	NGG	chr1	173205280	-	TNFSF4	0.127360999584198	0.536091029644013	0	1	1	64
Weissman2016-CRISPRi	TNFSF4_+_173174408.23-P2	GGAATTAGCTTCTATAGTCC	NGG	chr1	173205291	-	TNFSF4	0.261606007814407	0.548669993877411	0	1	0	22
Weissman2016-CRISPRi	TNFSF4_+_173174432.23-P2	GTCATGGTGAGTGATCTCTA	NGG	chr1	173205315	-	TNFSF4	0.177000999450684	0.612540006637573	0	1	3	30
Weissman2016-CRISPRi	TNFSF4_+_173174580.23-P2	GCTGGTGGTTGGGGTCACAT	NGG	chr1	173205463	-	TNFSF4	0.173969000577927	0.470450013875961	1	0	3	37
Weissman2016-CRISPRi	TNFSF4_+_173174667.23-P2	GGGACACATGGCTCCATTCA	NGG	chr1	173205550	-	TNFSF4	0.300258994102478	0.453651010990143	0	1	0	20
Weissman2016-CRISPRi	TNFSF4_+_173174760.23-P2	GTGAGTGCATTCACCAGTCT	NGG	chr1	173205643	-	TNFSF4	0.2119480073452	0.549166977405548	0	1	2	29
Weissman2016-CRISPRi	TNFSF4_+_173176019.23-P1	GCCACAGCAATCGTAAAGTG	NGG	chr1	173206902	-	TNFSF4	0.337482005357742	0.667732000350952	0	1	0	8
Weissman2016-CRISPRi	TNFSF4_+_173176144.23-P1	GTCAGGTAAGATGCACCACT	NGG	chr1	173207027	-	TNFSF4	0.224059000611305	0.596922993659973	0	1	0	20
Weissman2016-CRISPRi	TNFSF4_+_173176252.23-P1	GAGCCAGGCCAAGATTCGAG	NGG	chr1	173207135	-	TNFSF4	0.250091999769211	0.685940980911255	0	1	0	38
Weissman2016-CRISPRi	TNFSF4_+_173176280.23-P1	GAACCCCTGGAAGAGAATGT	NGG	chr1	173207163	-	TNFSF4	0.0661334022879601	0.642090976238251	0	1	3	72
Weissman2016-CRISPRi	TNFSF4_+_173176293.23-P1	GATGGAAAGGGTCCAACCCC	NGG	chr1	173207176	-	TNFSF4	0.395251005887985	0.459832012653351	1	0	0	18
Weissman2016-CRISPRi	TNFSF4_-_173174619.23-P2	GCCAGCAAGCTGTACAACTG	NGG	chr1	173205458	+	TNFSF4	0.312673002481461	0.683053970336914	0	1	2	19
Weissman2016-CRISPRi	TNFSF4_-_173174733.23-P2	GAAGGAAATATGTAACACTG	NGG	chr1	173205572	+	TNFSF4	0.0816401988267899	0.780489981174469	0	1	4	68
Weissman2016-CRISPRi	TNFSF4_-_173176151.23-P1	GGTGGGAAAACAGCGCCCAG	NGG	chr1	173206990	+	TNFSF4	0.322542995214462	0.689880013465881	1	0	0	34
Weissman2016-CRISPRi	TNFSF4_-_173176183.23-P1	GCTGAAGAGCAGAGAAGTGC	NGG	chr1	173207022	+	TNFSF4	0.101516000926495	0.468481004238129	0	1	7	63
Weissman2016-CRISPRi	TNFSF4_-_173176193.23-P1	GGAGAAGTGCAGGCAGATGT	NGG	chr1	173207032	+	TNFSF4	0.0803302004933357	0.518620014190674	0	1	6	94
Weissman2016-CRISPRi	TNFSF4_-_173176232.23-P1	GCCCAGTCCCTGAATTACAG	NGG	chr1	173207071	+	TNFSF4	0.242482006549835	0.679394006729126	0	1	2	33
Weissman2016-CRISPRi	TNFSF4_-_173176463.23-P1	GTCCCAGGGCCAGAGATAAA	NGG	chr1	173207302	+	TNFSF4	0.234948992729187	0.371132999658585	1	0	3	35
Weissman2016-CRISPRi	TNFSF8_+_117692391.23-P1P2	GTATGGTGTTGGTCGTTCAG	NGG	chr9	114930133	-	TNFSF8	0.240882992744446	0.604942977428436	0	1	0	14
Weissman2016-CRISPRi	TNFSF8_+_117692420.23-P1P2	GCTGTGCCTTGTCTTCACGG	NGG	chr9	114930162	-	TNFSF8	0.28151199221611	0.763662993907929	0	1	3	19
Weissman2016-CRISPRi	TNFSF8_+_117692501.23-P1P2	GCATGTGCCGGCGGGCTCCG	NGG	chr9	114930243	-	TNFSF8	0.286058008670807	0.560602009296417	1	0	0	11
Weissman2016-CRISPRi	TNFSF8_+_117692546.23-P1P2	GCAGCAAGCACTCAACGGAA	NGG	chr9	114930288	-	TNFSF8	0.387822985649109	0.551280975341797	1	0	0	12
Weissman2016-CRISPRi	TNFSF8_+_117692551.23-P1P2	GGGCTGCAGCAAGCACTCAA	NGG	chr9	114930293	-	TNFSF8	0.223936006426811	0.616104006767273	1	0	5	30
Weissman2016-CRISPRi	TNFSF8_+_117692571.23-P1P2	GTATATAAAGAATGGACCCA	NGG	chr9	114930313	-	TNFSF8	0.272338002920151	0.620827972888947	0	1	0	26
Weissman2016-CRISPRi	TNFSF8_+_117692795.23-P1P2	GCTGCACACAACTTAATCCC	NGG	chr9	114930537	-	TNFSF8	0.292441010475159	0.544818997383118	0	1	0	18
Weissman2016-CRISPRi	TNFSF8_-_117692436.23-P1P2	GAGTGGCCACCGTGAAGACA	NGG	chr9	114930134	+	TNFSF8	0.209940999746323	0.611178994178772	0	1	3	24
Weissman2016-CRISPRi	TNFSF8_-_117692769.23-P1P2	GAGGCGAGAGGCGGCAGCAA	NGG	chr9	114930467	+	TNFSF8	0.116209000349045	0.50236302614212	1	0	2	44
Weissman2016-CRISPRi	TNFSF8_-_117692840.23-P1P2	GAAACTAGCTACAGAGAAGG	NGG	chr9	114930538	+	TNFSF8	0.0825029015541077	0.597037971019745	1	0	1	75
Weissman2016-CRISPRi	TNFSF9_+_6531057.23-P1P2	GGGGTCCAGTGAAGCGTCAG	NGG	chr19	6531068	-	TNFSF9	0.569854974746704	0.560045003890991	1	0	0	13
Weissman2016-CRISPRi	TNFSF9_+_6531118.23-P1P2	GCAGGGCCCAAGGCAGTACG	NGG	chr19	6531129	-	TNFSF9	0.267046988010407	0.583685994148254	0	1	1	26
Weissman2016-CRISPRi	TNFSF9_+_6531199.23-P1P2	GAGCCCCGGACACGGCCCAG	NGG	chr19	6531210	-	TNFSF9	0.254640996456146	0.619502007961273	1	0	1	30
Weissman2016-CRISPRi	TNFSF9_+_6531278.23-P1P2	GAGAGGCCGGCGGGATCGTC	NGG	chr19	6531289	-	TNFSF9	0.368604987859726	0.422203987836838	0	1	0	6
Weissman2016-CRISPRi	TNFSF9_+_6531407.23-P1P2	GCCGGCCGGGAGTGTAGAAC	NGG	chr19	6531418	-	TNFSF9	0.565698027610779	0.463220000267029	0	1	0	5
Weissman2016-CRISPRi	TNFSF9_+_6531439.23-P1P2	GGGAGAATGGGAGCCCCGGT	NGG	chr19	6531450	-	TNFSF9	0.0788196995854378	0.63332200050354	0	1	3	48
Weissman2016-CRISPRi	TNFSF9_+_6531451.23-P1P2	GTCGGTGCTAGATGGAGAAT	NGG	chr19	6531462	-	TNFSF9	0.444238007068634	0.503538012504578	0	1	0	8
Weissman2016-CRISPRi	TNFSF9_+_6531502.23-P1P2	GTACAGATGAGGTGTCGTAG	NGG	chr19	6531513	-	TNFSF9	0.416570007801056	0.675763010978699	1	0	0	10
Weissman2016-CRISPRi	TNFSF9_-_6531446.23-P1P2	GCCGGGGAGAGGAGACCCAC	NGG	chr19	6531413	+	TNFSF9	0.193910002708435	0.466982990503311	1	0	0	29
Weissman2016-CRISPRi	TNFSF9_-_6531483.23-P1P2	GTCTAGCACCGAGGCCGGGG	NGG	chr19	6531450	+	TNFSF9	0.222624003887177	0.476597994565964	0	1	0	15
Weissman2016-CRISPRi	TNF_+_31543405.23-P1P2	GCTGAGGGTTGTTTTCAGGG	NGG	Sequence not found	Sequence not found	Sequence not found	TNF	0.0783663019537926	0	0	7	1	38
Weissman2016-CRISPRi	TNF_+_31543420.23-P1P2	GCAGGGGATGTGGCGTCTGA	NGG	Sequence not found	Sequence not found	Sequence not found	TNF	0.0795902982354164	0	0	7	1	36
Weissman2016-CRISPRi	TNF_+_31543436.23-P1P2	GCTGCCTGGCAGCTTGTCAG	NGG	Sequence not found	Sequence not found	Sequence not found	TNF	0.0998338013887405	0	0	7	9	50
Weissman2016-CRISPRi	TNF_+_31543627.23-P1P2	GGCGCCTGCCACGATCAGGA	NGG	chr6	31575872	-	TNF	0.134288996458054	0.643648028373718	7	0	0	8
Weissman2016-CRISPRi	TNF_+_31543631.23-P1P2	GGGTGGCGCCTGCCACGATC	NGG	Sequence not found	Sequence not found	Sequence not found	TNF	0.111660003662109	0	0	7	0	12
Weissman2016-CRISPRi	TNF_+_31543716.23-P1P2	GTGGGAGAGTGGATGAAGGC	NGG	chr6	31575961	-	TNF	0.052130900323391	0.503262996673584	8	0	6	119
Weissman2016-CRISPRi	TNF_-_31543583.23-P1P2	GGGCGCTCCCCAAGAAGACA	NGG	Sequence not found	Sequence not found	Sequence not found	TNF	0.110509999096394	0	0	7	1	18
Weissman2016-CRISPRi	TNF_-_31543697.23-P1P2	GTGGAGTGATCGGCCCCCAG	NGG	Sequence not found	Sequence not found	Sequence not found	TNF	0.10920500010252	0	0	7	0	11
Weissman2016-CRISPRi	TNF_-_31543766.23-P1P2	GGGAAATGGAGACGCAAGAG	NGG	Sequence not found	Sequence not found	Sequence not found	TNF			0	0	0	0
Weissman2016-CRISPRi	TNF_-_31543809.23-P1P2	GAGATGTGCGCTGATAGGGA	NGG	Sequence not found	Sequence not found	Sequence not found	TNF			0	0	0	0
Weissman2016-CRISPRi	TNIK_+_171177833.23-P1P2	GGACATGGCGAGCGACTCCC	NGG	chr3	171460066	-	TNIK	0.454448997974396	0.506429970264435	0	1	0	6
Weissman2016-CRISPRi	TNIK_+_171177912.23-P1P2	GCGAGTGAAATAGACCAAGG	NGG	chr3	171460145	-	TNIK	0.457141995429993	0.739867985248566	1	0	3	10
Weissman2016-CRISPRi	TNIK_+_171177915.23-P1P2	GACGCGAGTGAAATAGACCA	NGG	chr3	171460148	-	TNIK	0.497550994157791	0.70856100320816	1	0	1	10
Weissman2016-CRISPRi	TNIK_+_171178211.23-P1P2	GCCCTCCCCCTGCTGAGTGG	NGG	chr3	171460444	-	TNIK	0.0915587991476059	0.506744027137756	0	1	3	70
Weissman2016-CRISPRi	TNIK_-_171177767.23-P1P2	GTCACCCTAACCCAAACCAC	NGG	chr3	171459956	+	TNIK	0.357704013586044	0.564945995807648	0	1	0	11
Weissman2016-CRISPRi	TNIK_-_171178091.23-P1P2	GCCCGAGCAGCGGTGCGTGT	NGG	chr3	171460280	+	TNIK	0.498627007007599	0.470743000507355	0	1	0	4
Weissman2016-CRISPRi	TNIK_-_171178114.23-P1P2	GTGAGCGCCCCGATCGGCTA	NGG	chr3	171460303	+	TNIK	0.453440994024277	0.384043008089066	0	1	0	1
Weissman2016-CRISPRi	TNIK_-_171178123.23-P1P2	GCGATCGGCTAAGGGCGCTG	NGG	chr3	171460312	+	TNIK	0.583333015441895	0.650416016578674	0	1	0	0
Weissman2016-CRISPRi	TNIK_-_171178146.23-P1P2	GTGCGTGGGTGTATTTAAAT	NGG	chr3	171460335	+	TNIK	0.107582002878189	0.516111016273499	0	1	4	53
Weissman2016-CRISPRi	TNIK_-_171178177.23-P1P2	GTTTGCTTGTGCGTGGATGG	NGG	chr3	171460366	+	TNIK	0.131017997860909	0.557597994804382	0	1	1	34
Weissman2016-CRISPRi	TNIP1_+_150460160.23-P1	GTAGAGAGCGCAGACCCTCC	NGG	chr5	151080621	-	TNIP1	0.446094006299972	0.551026999950409	1	0	0	12
Weissman2016-CRISPRi	TNIP1_+_150460185.23-P1	GGCCTGGGAACGGCGTGGGG	NGG	chr5	151080646	-	TNIP1	0.0952233001589775	0.534847021102905	0	1	7	75
Weissman2016-CRISPRi	TNIP1_+_150460195.23-P1	GGGGGTAGCACGCCTGGGAA	NGG	chr5	151080656	-	TNIP1	0.192918002605438	0.478835999965668	0	1	0	34
Weissman2016-CRISPRi	TNIP1_+_150460531.23-P1	GGCCCTAGGAGTGCTACGGG	NGG	chr5	151080992	-	TNIP1	0.444074004888535	0.655049979686737	0	1	0	6
Weissman2016-CRISPRi	TNIP1_+_150460535.23-P1	GAGGAGCCCTAGGAGTGCTA	NGG	chr5	151080996	-	TNIP1	0.216676995158196	0.490642011165619	0	1	1	18
Weissman2016-CRISPRi	TNIP1_+_150466626.23-P2	GCAGGTGAGTGACTAGATGG	NGG	chr5	151087087	-	TNIP1	0.181996002793312	0.660283982753754	0	1	0	40
Weissman2016-CRISPRi	TNIP1_+_150466680.23-P2	GTCATAGGGACAGCCGCCCC	NGG	chr5	151087141	-	TNIP1	0.346096009016037	0.502965986728668	0	1	0	10
Weissman2016-CRISPRi	TNIP1_+_150466694.23-P2	GGAGCCGAGGAGCCTTCATA	NGG	chr5	151087155	-	TNIP1	0.267616987228394	0.593872010707855	0	1	2	16
Weissman2016-CRISPRi	TNIP1_+_150466707.23-P2	GGCAGAAGCACAGTGAGCCG	NGG	chr5	151087168	-	TNIP1	0.118762001395226	0.579766988754273	0	1	2	58
Weissman2016-CRISPRi	TNIP1_-_150460167.23-P1	GCAGCGCCGCCCGCACCCGG	NGG	chr5	151080584	+	TNIP1	0.293972998857498	0.425718992948532	1	0	1	38
Weissman2016-CRISPRi	TNIP1_-_150460501.23-P1	GGCGTCCAGCCCCGAATCCA	NGG	chr5	151080918	+	TNIP1	0.320376992225647	0.537500023841858	0	1	0	8
Weissman2016-CRISPRi	TNIP1_-_150460506.23-P1	GCAGCCCCGAATCCAGGGAC	NGG	chr5	151080923	+	TNIP1	0.18979200720787	0.498189985752106	0	1	2	24
Weissman2016-CRISPRi	TNIP1_-_150460551.23-P1	GGCCCCCCGTAGCACTCCTA	NGG	chr5	151080968	+	TNIP1	0.492249995470047	0.517307996749878	1	0	0	8
Weissman2016-CRISPRi	TNIP1_-_150460600.23-P1	GCCGAGGACGAGGAAGTGCC	NGG	chr5	151081017	+	TNIP1	0.103132002055645	0.373463004827499	1	0	13	141
Weissman2016-CRISPRi	TNIP1_-_150466230.23-P2	GCAGGGATCTGACACAACAC	NGG	Sequence not found	Sequence not found	Sequence not found	TNIP1			0	0	0	0
Weissman2016-CRISPRi	TNIP1_-_150466481.23-P2	GGGCTGGGAGCCCAAGACCT	NGG	chr5	151086898	+	TNIP1	0.0499553009867668	0.492857992649079	1	0	11	151
Weissman2016-CRISPRi	TNIP1_-_150466655.23-P2	GTAGTCACTCACCTGGGGAA	NGG	chr5	151087072	+	TNIP1	0.156626001000404	0.583652019500732	0	1	3	30
Weissman2016-CRISPRi	TNIP1_-_150466671.23-P2	GGAAGGGCAGGAGAATACGA	NGG	chr5	151087088	+	TNIP1	0.0881782025098801	0.729448974132538	1	1	4	100
Weissman2016-CRISPRi	TNIP1_-_150466685.23-P2	GTACGAGGGTGTGTGCACCA	NGG	chr5	151087102	+	TNIP1	0.259929001331329	0.673806011676788	0	1	2	12
Weissman2016-CRISPRi	TNIP1_-_150466689.23-P2	GAGGGTGTGTGCACCAGGGG	NGG	chr5	151087106	+	TNIP1	0.100436002016068	0.573884010314941	1	0	6	68
Weissman2016-CRISPRi	TNIP2_+_2757411.23-P1P2	GTCGGGTCCTGGGGGTGATA	NGG	chr4	2755706	-	TNIP2	0.293875992298126	0.490453004837036	1	1	0	16
Weissman2016-CRISPRi	TNIP2_+_2757671.23-P1P2	GGCGGCCGCCGGGTCCTGGG	NGG	chr4	2755966	-	TNIP2	0.143024995923042	0.541307985782623	1	0	5	64
Weissman2016-CRISPRi	TNIP2_+_2757689.23-P1P2	GGGAGCGAGAGTGCGTGTGG	NGG	chr4	2755984	-	TNIP2	0.0895847976207733	0.637718021869659	1	0	1	59
Weissman2016-CRISPRi	TNIP2_+_2757692.23-P1P2	GGCGGGAGCGAGAGTGCGTG	NGG	chr4	2755987	-	TNIP2	0.197935998439789	0.600669026374817	0	1	0	33
Weissman2016-CRISPRi	TNIP2_+_2757718.23-P1P2	GGTACGAGGGCGGGTACCAG	NGG	chr4	2756013	-	TNIP2	0.677260994911194	0.578495979309082	1	0	0	6
Weissman2016-CRISPRi	TNIP2_+_2757728.23-P1P2	GGATGCGCCAGGTACGAGGG	NGG	chr4	2756023	-	TNIP2	0.155169993638992	0.658652007579804	0	1	0	23
Weissman2016-CRISPRi	TNIP2_+_2757731.23-P1P2	GCCAGATGCGCCAGGTACGA	NGG	chr4	2756026	-	TNIP2	0.3036769926548	0.594217002391815	0	1	0	13
Weissman2016-CRISPRi	TNIP2_+_2757776.23-P1P2	GCTTCCGGGAGCAGCTGCGA	NGG	chr4	2756071	-	TNIP2	0.270678013563156	0.504221975803375	1	0	0	23
Weissman2016-CRISPRi	TNIP2_-_2757835.23-P1P2	GGCAGCGCGTCCACTAGGGA	NGG	chr4	2756086	+	TNIP2	0.415491998195648	0.617199003696442	0	1	1	9
Weissman2016-CRISPRi	TNIP2_-_2758034.23-P1P2	GCATGGCTGTAGGCCCGCCC	NGG	Sequence not found	Sequence not found	Sequence not found	TNIP2			0	0	0	0
Weissman2016-CRISPRi	TNIP3_+_122084980.23-P1P2	GTTCAGCCTTCCAGTTCTGT	NGG	chr4	121163847	-	TNIP3	0.171679005026817	0.454014986753464	0	1	3	43
Weissman2016-CRISPRi	TNIP3_+_122085013.23-P1P2	GACATTGCTTTTAACCCACG	NGG	chr4	121163880	-	TNIP3	0.293063014745712	0.716256022453308	0	1	0	11
Weissman2016-CRISPRi	TNIP3_+_122085153.23-P1P2	GGCATTGATGGCATTTCTAG	NGG	chr4	121164020	-	TNIP3	0.212022006511688	0.555320024490356	0	2	1	17
Weissman2016-CRISPRi	TNIP3_+_122085213.23-P1P2	GAGTTCTACGGAGCATAAAG	NGG	chr4	121164080	-	TNIP3	0.346653997898102	0.582709014415741	0	1	0	13
Weissman2016-CRISPRi	TNIP3_+_122085276.23-P1P2	GCCAGGAAAAACAGCTTCCA	NGG	chr4	121164143	-	TNIP3	0.149480998516083	0.547501027584076	0	1	2	50
Weissman2016-CRISPRi	TNIP3_-_122085021.23-P1P2	GAAAGGAATTTAAGCCCCGT	NGG	chr4	121163844	+	TNIP3	0.590237021446228	0.6127690076828	1	0	2	8
Weissman2016-CRISPRi	TNIP3_-_122085039.23-P1P2	GTGGGTTAAAAGCAATGTAC	NGG	chr4	121163862	+	TNIP3	0.334701985120773	0.536285996437073	1	0	0	21
Weissman2016-CRISPRi	TNIP3_-_122085242.23-P1P2	GTGCTCCGTAGAACTTTCTG	NGG	chr4	121164065	+	TNIP3	0.176183000206947	0.617578983306885	0	1	1	26
Weissman2016-CRISPRi	TNIP3_-_122085462.23-P1P2	GAACAGAAGTGACTGTGGAT	NGG	chr4	121164285	+	TNIP3	0.168411001563072	0.557138979434967	1	0	2	47
Weissman2016-CRISPRi	TNIP3_-_122085499.23-P1P2	GAGTTATAAGCACTGCAACT	NGG	chr4	121164322	+	TNIP3	0.262335002422333	0.641975998878479	0	1	3	19
Weissman2016-CRISPRi	TNK1_+_7284373.23-P1P2	GGCTGCCTGGGCTAAATCCG	NGG	chr17	7381076	-	TNK1	0.254844009876251	0.576448976993561	2	0	0	15
Weissman2016-CRISPRi	TNK1_+_7284405.23-P1P2	GAAGGCGGAAGCGGCGACTG	NGG	Sequence not found	Sequence not found	Sequence not found	TNK1	0.235320001840592	0	0	2	3	36
Weissman2016-CRISPRi	TNK1_+_7284429.23-P1P2	GCTCGGTCCGGACCCTCACC	NGG	chr17	7381132	-	TNK1	0.407600998878479	0.456003993749618	2	0	0	9
Weissman2016-CRISPRi	TNK1_+_7284663.23-P1P2	GCGCAGGTGGACTCAGAACC	NGG	chr17	7381366	-	TNK1	0.310303002595902	0.484535992145538	2	0	0	12
Weissman2016-CRISPRi	TNK1_-_7284438.23-P1P2	GCTTCCGCCTTGACCAGGTG	NGG	chr17	7381097	+	TNK1	0.193722993135452	0.584204018115997	2	0	2	16
Weissman2016-CRISPRi	TNK1_-_7284444.23-P1P2	GCCTTGACCAGGTGAGGGTC	NGG	chr17	7381103	+	TNK1	0.148678004741669	0.451124012470246	2	0	5	28
Weissman2016-CRISPRi	TNK1_-_7284456.23-P1P2	GGAGGGTCCGGACCGAGCAG	NGG	Sequence not found	Sequence not found	Sequence not found	TNK1	0.202640995383263	0	0	2	0	13
Weissman2016-CRISPRi	TNK1_-_7284624.23-P1P2	GCGCAGGGCCGGGTCCCCCA	NGG	chr17	7381283	+	TNK1	0.122341997921467	0.527917981147766	2	0	3	48
Weissman2016-CRISPRi	TNK1_-_7284770.23-P1P2	GCGGGTCCAGGAGTGTGCTA	NGG	Sequence not found	Sequence not found	Sequence not found	TNK1	0.318756014108658	0	0	2	0	2
Weissman2016-CRISPRi	TNK1_-_7284801.23-P1P2	GGCAGGCTGCCAGTACCCAG	NGG	Sequence not found	Sequence not found	Sequence not found	TNK1	0.12355600297451	0	0	2	3	61
Weissman2016-CRISPRi	TNK2_+_195603132.23-P1	GCTAGGCTCAGTCCTTCTCA	NGG	chr3	195876283	-	TNK2	0.151613995432854	0.616566002368927	0	1	10	31
Weissman2016-CRISPRi	TNK2_+_195603579.23-P1	GCCCAGCCGCTGGTTCCCTG	NGG	chr3	195876730	-	TNK2	0.192605003714561	0.651479005813599	0	1	5	47
Weissman2016-CRISPRi	TNK2_+_195619165.23-P2	GTGAGGGACCCCGCCAGTGA	NGG	chr3	195892316	-	TNK2	0.311307996511459	0.499635010957718	0	1	0	17
Weissman2016-CRISPRi	TNK2_+_195619210.23-P2	GGCACCAGCACTTGACTGAG	NGG	chr3	195892361	-	TNK2	0.241332992911339	0.61007297039032	0	1	1	26
Weissman2016-CRISPRi	TNK2_+_195619239.23-P2	GGGACTGCTGGGGACTGGTT	NGG	chr3	195892390	-	TNK2	0.0934420973062515	0.348623991012573	0	2	27	93
Weissman2016-CRISPRi	TNK2_+_195619270.23-P2	GGCCTGTACACAGTGAGTGG	NGG	chr3	195892421	-	TNK2	0.22520799934864	0.587607026100159	0	1	1	29
Weissman2016-CRISPRi	TNK2_-_195603104.23-P1	GGACACAGCACGAAACATCT	NGG	chr3	195876211	+	TNK2	0.218033999204636	0.512718975543976	0	1	1	14
Weissman2016-CRISPRi	TNK2_-_195603171.23-P1	GCTAGACTCAGTCAGAGCTG	NGG	chr3	195876278	+	TNK2	0.148016005754471	0.686509013175964	0	1	3	31
Weissman2016-CRISPRi	TNK2_-_195603348.23-P1	GCCTGGAGACATGGAGACGG	NGG	chr3	195876455	+	TNK2	0.126031994819641	0.622085988521576	1	0	4	54
Weissman2016-CRISPRi	TNK2_-_195603395.23-P1	GAGGGACTGAAGAAACAAGG	NGG	chr3	195876502	+	TNK2	0.0601889006793499	0.784734010696411	0	1	6	147
Weissman2016-CRISPRi	TNK2_-_195603507.23-P1	GGAGCAGCTCCAGGCACGGA	NGG	chr3	195876614	+	TNK2	0.124271996319294	0.540022015571594	0	1	5	36
Weissman2016-CRISPRi	TNK2_-_195603595.23-P1	GAGCAGCCACAGGGAACCAG	NGG	chr3	195876702	+	TNK2	0.0783770009875298	0.528904974460602	0	2	7	108
Weissman2016-CRISPRi	TNK2_-_195603599.23-P1	GGCCACAGGGAACCAGCGGC	NGG	chr3	195876706	+	TNK2	0.216306000947952	0.350818008184433	0	1	1	31
Weissman2016-CRISPRi	TNK2_-_195603611.23-P1	GCAGCGGCTGGGGCCAACGG	NGG	chr3	195876718	+	TNK2	0.246579006314278	0.449925005435944	0	1	2	21
Weissman2016-CRISPRi	TNK2_-_195619174.23-P2	GCTCCCCGTCAAGCCCTCAC	NGG	chr3	195892281	+	TNK2	0.291427999734879	0.50060498714447	0	1	2	16
Weissman2016-CRISPRi	TNK2_-_195619177.23-P2	GCCCGTCAAGCCCTCACTGG	NGG	chr3	195892284	+	TNK2	0.387576013803482	0.491203010082245	0	1	0	8
Weissman2016-CRISPRi	TNK2_-_195619395.23-P2	GCCCCCCCGAGCAGTCACTG	NGG	chr3	195892502	+	TNK2	0.226015999913216	0.719026982784271	0	1	3	20
Weissman2016-CRISPRi	TNK2_-_195619539.23-P2	GTTTCCACAGCTGGCCGGTC	NGG	chr3	195892646	+	TNK2	0.748826026916504	0.379779011011124	1	0	0	5
Weissman2016-CRISPRi	TNK2_-_195619544.23-P2	GACAGCTGGCCGGTCTGGCA	NGG	chr3	195892651	+	TNK2	0.181256994605064	0.494495987892151	0	1	0	23
Weissman2016-CRISPRi	TNK2_-_195619566.23-P2	GAGCAGAGCTTTCCTCACGC	NGG	chr3	195892673	+	TNK2	0.327753990888596	0.62397301197052	1	0	0	24
Weissman2016-CRISPRi	TNKS1BP1_+_57089338.23-P2	GGATGAAAGTGTCTACTCTC	NGG	chr11	57321886	-	TNKS1BP1	0.271017998456955	0.447003990411758	0	1	2	22
Weissman2016-CRISPRi	TNKS1BP1_+_57089372.23-P2	GGCCTCCCCGCTCTCAAGGA	NGG	chr11	57321920	-	TNKS1BP1	0.263072997331619	0.493366986513138	0	1	0	16
Weissman2016-CRISPRi	TNKS1BP1_+_57089615.23-P2	GGGTTAGGAGATAAGAGTTG	NGG	chr11	57322163	-	TNKS1BP1	0.116161003708839	0.543730020523071	1	0	4	53
Weissman2016-CRISPRi	TNKS1BP1_+_57089724.23-P2	GGCGGGGCCGTCCTACCCAA	NGG	chr11	57322272	-	TNKS1BP1	0.312462985515595	0.539516985416412	0	1	0	14
Weissman2016-CRISPRi	TNKS1BP1_+_57089742.23-P2	GTTTGAGTAGACACCTCCAG	NGG	chr11	57322290	-	TNKS1BP1	0.289413988590241	0.612859010696411	0	1	0	12
Weissman2016-CRISPRi	TNKS1BP1_+_57092278.23-P1	GGGCGGTCGGGCGAAGGAGG	NGG	Sequence not found	Sequence not found	Sequence not found	TNKS1BP1			0	0	0	0
Weissman2016-CRISPRi	TNKS1BP1_+_57092334.23-P1	GATCGGGGCCCCGAGCCGAG	NGG	chr11	57324882	-	TNKS1BP1	0.319238990545273	0.564288973808289	0	1	0	9
Weissman2016-CRISPRi	TNKS1BP1_+_57092394.23-P1	GCGTCCCGCGGTGACGGCGG	NGG	Sequence not found	Sequence not found	Sequence not found	TNKS1BP1			0	0	0	0
Weissman2016-CRISPRi	TNKS1BP1_+_57092397.23-P1	GCTTCGTCCCGCGGTGACGG	NGG	Sequence not found	Sequence not found	Sequence not found	TNKS1BP1			0	0	0	0
Weissman2016-CRISPRi	TNKS1BP1_+_57092400.23-P1	GTGGCTTCGTCCCGCGGTGA	NGG	Sequence not found	Sequence not found	Sequence not found	TNKS1BP1			0	0	0	0
Weissman2016-CRISPRi	TNKS1BP1_+_57092406.23-P1	GTCGCAGTGGCTTCGTCCCG	NGG	Sequence not found	Sequence not found	Sequence not found	TNKS1BP1			0	0	0	0
Weissman2016-CRISPRi	TNKS1BP1_-_57089392.23-P2	GACCCTCCTTGAGAGCGGGG	NGG	chr11	57321896	+	TNKS1BP1	0.494460999965668	0.66442197561264	1	0	0	9
Weissman2016-CRISPRi	TNKS1BP1_-_57089522.23-P2	GTCTAACAGAGGCAGAGTGT	NGG	chr11	57322026	+	TNKS1BP1	0.158506006002426	0.622995972633362	0	1	1	30
Weissman2016-CRISPRi	TNKS1BP1_-_57089735.23-P2	GCCCACAGTGCCCCTTGGGT	NGG	chr11	57322239	+	TNKS1BP1	0.168376997113228	0.61183100938797	0	2	3	38
Weissman2016-CRISPRi	TNKS1BP1_-_57089751.23-P2	GGGTAGGACGGCCCCGCTGG	NGG	chr11	57322255	+	TNKS1BP1	0.384236991405487	0.54992401599884	1	0	1	18
Weissman2016-CRISPRi	TNKS1BP1_-_57089816.23-P2	GTGTCTGTGAATCACCTCAC	NGG	chr11	57322320	+	TNKS1BP1	0.184342995285988	0.601630985736847	0	1	5	22
Weissman2016-CRISPRi	TNKS1BP1_-_57091904.23-P1	GCAGCCGGCGAACAGACGGT	NGG	chr11	57324408	+	TNKS1BP1	0.793192028999329	0.656723022460938	1	0	0	2
Weissman2016-CRISPRi	TNKS1BP1_-_57091922.23-P1	GTGGGCTGCAGACGTCGATC	NGG	chr11	57324426	+	TNKS1BP1	0.798943996429443	0.499222993850708	1	0	0	6
Weissman2016-CRISPRi	TNKS1BP1_-_57091928.23-P1	GGCAGACGTCGATCAGGTGG	NGG	chr11	57324432	+	TNKS1BP1	0.3298220038414	0.528203010559082	0	1	0	12
Weissman2016-CRISPRi	TNKS1BP1_-_57091968.23-P1	GGGCGTGCCGAAGGAGCCGG	NGG	chr11	57324472	+	TNKS1BP1	0.289929986000061	0.488139003515243	1	0	1	12
Weissman2016-CRISPRi	TNKS2_+_93558190.23-P1P2	GGGGTCCTGAAACGACGCGG	NGG	chr10	91798455	-	TNKS2	0.440697997808456	0.69327700138092	0	1	0	3
Weissman2016-CRISPRi	TNKS2_+_93558193.23-P1P2	GTCCGGGTCCTGAAACGACG	NGG	chr10	91798458	-	TNKS2	0.625335991382599	0.655938029289246	1	0	0	2
Weissman2016-CRISPRi	TNKS2_+_93558210.23-P1P2	GGCAGCGCGAATCCGCCGTC	NGG	chr10	91798475	-	TNKS2	0.879684984683991	0.431064009666443	1	0	0	2
Weissman2016-CRISPRi	TNKS2_+_93558640.23-P1P2	GCGCTGGCCCCGGTTACCTG	NGG	chr10	91798905	-	TNKS2	0.408724009990692	0.63953298330307	0	1	0	15
Weissman2016-CRISPRi	TNKS2_-_93558220.23-P1P2	GCGTTTCAGGACCCGGACGG	NGG	chr10	91798441	+	TNKS2	0.447838991880417	0.632690012454987	0	1	0	6
Weissman2016-CRISPRi	TNKS2_-_93558277.23-P1P2	GGGGCAGGGAGCCCAGCGAG	NGG	chr10	91798498	+	TNKS2	0.0529478006064892	0.453191012144089	1	0	13	224
Weissman2016-CRISPRi	TNKS2_-_93558572.23-P1P2	GGGACGTGGAACGAGTCAAG	NGG	chr10	91798793	+	TNKS2	0.61082398891449	0.650052011013031	1	0	0	4
Weissman2016-CRISPRi	TNKS2_-_93558591.23-P1P2	GAGGCTGGTGACGCCTGAGA	NGG	chr10	91798812	+	TNKS2	0.150284007191658	0.569617986679077	1	0	4	42
Weissman2016-CRISPRi	TNKS2_-_93558609.23-P1P2	GAAGGTGAACAGCCGCGACA	NGG	chr10	91798830	+	TNKS2	0.531449019908905	0.606136023998261	1	0	0	6
Weissman2016-CRISPRi	TNKS2_-_93558612.23-P1P2	GGTGAACAGCCGCGACACGG	NGG	chr10	91798833	+	TNKS2	0.629221975803375	0.64179402589798	1	0	0	2
Weissman2016-CRISPRi	TNKS_+_9413481.23-P1P2	GGAGCTGTTGTTGATGATGG	NGG	chr8	9555993	-	TNKS	0.050754401832819	0.611572027206421	2	0	11	99
Weissman2016-CRISPRi	TNKS_+_9413484.23-P1P2	GCTGGAGCTGTTGTTGATGA	NGG	chr8	9555996	-	TNKS	0.143823996186256	0.483126014471054	2	0	0	41
Weissman2016-CRISPRi	TNKS_+_9413755.23-P1P2	GTAGAAACCGCTGGGACCAC	NGG	chr8	9556267	-	TNKS	0.263559013605118	0.542308986186981	2	0	0	12
Weissman2016-CRISPRi	TNKS_+_9413833.23-P1P2	GTCGGGGAAGAAGAGGACGA	NGG	chr8	9556345	-	TNKS	0.0924324989318848	0.730041980743408	2	0	1	67
Weissman2016-CRISPRi	TNKS_+_9413875.23-P1P2	GAGCTCGATCCAGGGGAGGA	NGG	Sequence not found	Sequence not found	Sequence not found	TNKS	0.157940000295639	0	0	2	1	17
Weissman2016-CRISPRi	TNKS_+_9413879.23-P1P2	GGCCAAGCTCGATCCAGGGG	NGG	Sequence not found	Sequence not found	Sequence not found	TNKS	0.294643998146057	0	0	2	0	14
Weissman2016-CRISPRi	TNKS_+_9413882.23-P1P2	GTCCGCCAAGCTCGATCCAG	NGG	Sequence not found	Sequence not found	Sequence not found	TNKS	0.41176500916481	0	0	2	0	0
Weissman2016-CRISPRi	TNKS_-_9413452.23-P1P2	GTGCTAGGGGAGTCCGAAGA	NGG	chr8	9555920	+	TNKS	0.209597006440163	0.522027015686035	2	0	0	28
Weissman2016-CRISPRi	TNKS_-_9413455.23-P1P2	GTAGGGGAGTCCGAAGATGG	NGG	Sequence not found	Sequence not found	Sequence not found	TNKS	0.24193899333477	0	0	2	0	20
Weissman2016-CRISPRi	TNKS_-_9413917.23-P1P2	GTTGGCGGAGAGCCCCGAGG	NGG	Sequence not found	Sequence not found	Sequence not found	TNKS	0.206052005290985	0	0	2	0	13
Weissman2016-CRISPRi	TNMD_+_99839917.23-P1P2	GGTCGGCTAACAGATGCCAG	NGG	chrX	100584942	-	TNMD	0.42570498585701	0.70939701795578	0	1	0	4
Weissman2016-CRISPRi	TNMD_+_99839954.23-P1P2	GGACTGAGAGACCACTGCTG	NGG	chrX	100584979	-	TNMD	0.154373005032539	0.655577003955841	1	0	3	38
Weissman2016-CRISPRi	TNMD_+_99840013.23-P1P2	GTCTGGAGGATTCTTTGCCA	NGG	chrX	100585038	-	TNMD	0.12525899708271	0.435166001319885	0	1	3	34
Weissman2016-CRISPRi	TNMD_+_99840027.23-P1P2	GAGTCTTCACAATTCTCTGG	NGG	chrX	100585052	-	TNMD	0.277373999357224	0.596687972545624	0	1	1	25
Weissman2016-CRISPRi	TNMD_+_99840030.23-P1P2	GGACAGTCTTCACAATTCTC	NGG	chrX	100585055	-	TNMD	0.191809996962547	0.450718998908997	0	1	1	28
Weissman2016-CRISPRi	TNMD_+_99840297.23-P1P2	GAACAGGACAATTAGAGTTA	NGG	chrX	100585322	-	TNMD	0.225280001759529	0.51673299074173	0	1	1	24
Weissman2016-CRISPRi	TNMD_-_99839923.23-P1P2	GATAAATTCAGCTTCTCCTC	NGG	chrX	100584904	+	TNMD	0.201076999306679	0.459324985742569	0	1	1	29
Weissman2016-CRISPRi	TNMD_-_99839989.23-P1P2	GTCTCAGTCCTCTCAAAGCA	NGG	chrX	100584970	+	TNMD	0.154584005475044	0.553147971630096	0	1	3	34
Weissman2016-CRISPRi	TNMD_-_99840156.23-P1P2	GCATTAGAAAGTGGAATCAA	NGG	chrX	100585137	+	TNMD	0.110072001814842	0.601942002773285	0	1	6	61
Weissman2016-CRISPRi	TNMD_-_99840347.23-P1P2	GAGCAAGCACTTCTGGCCGG	NGG	chrX	100585328	+	TNMD	0.229744002223015	0.654597997665405	1	0	2	22
Weissman2016-CRISPRi	TNNC1_+_52487979.23-P1P2	GGACAGGGCTGGGTAGGGCT	NGG	chr3	52453985	-	TNNC1	0.028370700776577	0.275826990604401	1	1	23	302
Weissman2016-CRISPRi	TNNC1_+_52487994.23-P1P2	GAAGGCTGCGGTGAGGGACA	NGG	chr3	52454000	-	TNNC1	0.0618507005274296	0.53710001707077	0	1	4	73
Weissman2016-CRISPRi	TNNC1_+_52488001.23-P1P2	GCATCTACAAGGCTGCGGTG	NGG	chr3	52454007	-	TNNC1	0.266824990510941	0.673783004283905	0	1	0	21
Weissman2016-CRISPRi	TNNC1_+_52488006.23-P1P2	GGATGACATCTACAAGGCTG	NGG	chr3	52454012	-	TNNC1	0.209437996149063	0.624538004398346	1	0	2	29
Weissman2016-CRISPRi	TNNC1_+_52488012.23-P1P2	GAGCATGGATGACATCTACA	NGG	chr3	52454018	-	TNNC1	0.182358995079994	0.577654004096985	0	1	3	24
Weissman2016-CRISPRi	TNNC1_-_52487614.23-P1P2	GGTGAGAAGCAGAATGTGAG	NGG	chr3	52453576	+	TNNC1	0.0951775014400482	0.638239026069641	0	1	4	88
Weissman2016-CRISPRi	TNNC1_-_52487651.23-P1P2	GGGGACAGGGAGACAGTAAT	NGG	chr3	52453613	+	TNNC1	0.1492840051651	0.394493997097015	1	0	1	84
Weissman2016-CRISPRi	TNNC1_-_52487668.23-P1P2	GATGGGGACTCAGACAGCTC	NGG	chr3	52453630	+	TNNC1	0.18163600564003	0.547869980335236	0	1	1	45
Weissman2016-CRISPRi	TNNC1_-_52487671.23-P1P2	GGGGACTCAGACAGCTCAGG	NGG	chr3	52453633	+	TNNC1	0.126083001494408	0.623676002025604	1	0	0	65
Weissman2016-CRISPRi	TNNC1_-_52487968.23-P1P2	GCAGCTGAGTGAGCCCCCAG	NGG	chr3	52453930	+	TNNC1	0.124251000583172	0.547315001487732	0	1	3	68
Weissman2016-CRISPRi	TNNC2_+_44455868.23-P1P2	GACCATGGTAAGGACAAGAG	NGG	chr20	45827251	-	TNNC2	0.160445004701614	0.727663993835449	0	1	1	32
Weissman2016-CRISPRi	TNNC2_+_44455878.23-P1P2	GGTCACCAGCAACCATGGTA	NGG	chr20	45827261	-	TNNC2	0.457147985696793	0.580125987529755	1	0	0	12
Weissman2016-CRISPRi	TNNC2_+_44455883.23-P1P2	GTCCCGGTCACCAGCAACCA	NGG	chr20	45827266	-	TNNC2	0.517189979553223	0.594277024269104	1	0	1	18
Weissman2016-CRISPRi	TNNC2_+_44455907.23-P1P2	GAGGAGGCGACCTGCAACAG	NGG	chr20	45827290	-	TNNC2	0.341396003961563	0.518752992153168	0	1	1	20
Weissman2016-CRISPRi	TNNC2_+_44455943.23-P1P2	GGAGCAGGCCAGGTCATCTT	NGG	chr20	45827326	-	TNNC2	0.169843003153801	0.280606001615524	0	1	3	51
Weissman2016-CRISPRi	TNNC2_+_44455968.23-P1P2	GGTGCCCCTACAAATCCCGG	NGG	chr20	45827351	-	TNNC2	0.652405977249146	0.778285980224609	1	0	0	7
Weissman2016-CRISPRi	TNNC2_-_44455490.23-P1P2	GGCCTCCCGTCTTCTGGAGG	NGG	chr20	45826829	+	TNNC2	0.164930000901222	0.48191100358963	1	0	3	23
Weissman2016-CRISPRi	TNNC2_-_44455523.23-P1P2	GCCATGATGATAGGAGGGTT	NGG	chr20	45826862	+	TNNC2	0.223868995904922	0.45695298910141	0	1	2	32
Weissman2016-CRISPRi	TNNC2_-_44455859.23-P1P2	GAGAGTGCTCCCGTGAGTAA	NGG	chr20	45827198	+	TNNC2	0.352898001670837	0.526692986488342	0	1	0	7
Weissman2016-CRISPRi	TNNC2_-_44455986.23-P1P2	GTAGCCCCCGGGATTTGTAG	NGG	chr20	45827325	+	TNNC2	0.338970005512238	0.590318977832794	0	1	0	9
Weissman2016-CRISPRi	TNNI1_+_201390414.23-P1	GCCCTGGGATCAGAGAGCCA	NGG	chr1	201421308	-	TNNI1	0.0602140985429287	0.620181024074554	1	0	7	115
Weissman2016-CRISPRi	TNNI1_+_201390445.23-P1	GGGAGGGAGAGCGCACCCAG	NGG	chr1	201421339	-	TNNI1	0.105388000607491	0.690276980400085	1	1	10	82
Weissman2016-CRISPRi	TNNI1_+_201390755.23-P1	GTCAGATGTAGGTTGATCCC	NGG	chr1	201421649	-	TNNI1	0.357125014066696	0.569666981697083	0	1	0	11
Weissman2016-CRISPRi	TNNI1_+_201390766.23-P1	GAGCCCAGAACTTCAGATGT	NGG	chr1	201421660	-	TNNI1	0.165499001741409	0.555555999279022	0	1	1	45
Weissman2016-CRISPRi	TNNI1_+_201390799.23-P1	GGCTCCACGAGGACTGAACA	NGG	chr1	201421693	-	TNNI1	0.307963013648987	0.616539001464844	0	1	0	12
Weissman2016-CRISPRi	TNNI1_+_201390829.23-P1	GGCAGTCTACGGCGAGGCAC	NGG	chr1	201421723	-	TNNI1	0.396389991044998	0.487132996320725	0	1	0	4
Weissman2016-CRISPRi	TNNI1_+_201390835.23-P1	GCAGTCTGCAGTCTACGGCG	NGG	chr1	201421729	-	TNNI1	0.346623003482819	0.725040972232819	0	1	0	9
Weissman2016-CRISPRi	TNNI1_+_201390840.23-P1	GCCTCACAGTCTGCAGTCTA	NGG	chr1	201421734	-	TNNI1	0.241165995597839	0.517579019069672	0	1	1	21
Weissman2016-CRISPRi	TNNI1_+_201398567.23-P2	GGTTCAGGGGCCCCACTGAG	NGG	chr1	201429461	-	TNNI1	0.0903330966830254	0.580806016921997	0	2	1	67
Weissman2016-CRISPRi	TNNI1_+_201398608.23-P2	GCAGCATGGGGGATGGACCA	NGG	chr1	201429502	-	TNNI1	0.159375995397568	0.577612996101379	1	1	6	64
Weissman2016-CRISPRi	TNNI1_+_201398938.23-P2	GGGCTGGGATGCCGTCCCCA	NGG	chr1	201429832	-	TNNI1	0.222494006156921	0.590622007846832	0	1	0	37
Weissman2016-CRISPRi	TNNI1_-_201390631.23-P1	GCAGGAGAGATGCCATTCTG	NGG	chr1	201421481	+	TNNI1	0.188235998153686	0.557678997516632	1	0	4	51
Weissman2016-CRISPRi	TNNI1_-_201390817.23-P1	GTTACCTTGTTCAGTCCTCG	NGG	chr1	201421667	+	TNNI1	0.36395001411438	0.628199994564056	0	1	1	12
Weissman2016-CRISPRi	TNNI1_-_201398577.23-P2	GGTCTGTGCTCACCCCTCAG	NGG	chr1	201429427	+	TNNI1	0.177955001592636	0.555275976657867	0	1	1	45
Weissman2016-CRISPRi	TNNI1_-_201398598.23-P2	GGGGCCCCTGAACTGGGCAT	NGG	chr1	201429448	+	TNNI1	0.230779007077217	0.422533988952637	1	1	0	33
Weissman2016-CRISPRi	TNNI1_-_201398918.23-P2	GAGGAACGCACTTAGTGCCA	NGG	chr1	201429768	+	TNNI1	0.552974998950958	0.641474008560181	1	0	0	11
Weissman2016-CRISPRi	TNNI1_-_201398928.23-P2	GTTAGTGCCAGGGCTAAGAG	NGG	chr1	201429778	+	TNNI1	0.20422600209713	0.613014996051788	0	1	5	35
Weissman2016-CRISPRi	TNNI1_-_201398934.23-P2	GCCAGGGCTAAGAGAGGAGA	NGG	chr1	201429784	+	TNNI1	0.0542014017701149	0.551338016986847	1	1	2	119
Weissman2016-CRISPRi	TNNI1_-_201398944.23-P2	GGAGAGGAGAGGGAGTCCGT	NGG	chr1	201429794	+	TNNI1	0.0878255963325501	0.553795993328095	0	1	6	85
Weissman2016-CRISPRi	TNNI1_-_201398977.23-P2	GAGCCTGCCGTCCTTCCCTG	NGG	chr1	201429827	+	TNNI1	0.139938995242119	0.672192990779877	0	1	3	51
Weissman2016-CRISPRi	TNNI2_+_1860207.23-P1	GAGGCCGGCAGCGGCGAGTT	NGG	Sequence not found	Sequence not found	Sequence not found	TNNI2	0.302177011966705	0	0	2	0	14
Weissman2016-CRISPRi	TNNI2_+_1860222.23-P1	GGCTGGGAGCGAGGTCAGGC	NGG	chr11	1839014	-	TNNI2	0.124834999442101	0.473113000392914	2	0	10	64
Weissman2016-CRISPRi	TNNI2_+_1860243.23-P1	GACCTAGAATCTGGGCAGCA	NGG	Sequence not found	Sequence not found	Sequence not found	TNNI2	0.140248998999596	0	0	2	2	36
Weissman2016-CRISPRi	TNNI2_+_1860251.23-P1	GTGGGCCTCACCTAGAATCT	NGG	Sequence not found	Sequence not found	Sequence not found	TNNI2	0.134693995118141	0	0	2	1	76
Weissman2016-CRISPRi	TNNI2_+_1860465.23-P1	GCCCCAGAGGTGAAGCCTGG	NGG	Sequence not found	Sequence not found	Sequence not found	TNNI2	0.0840907022356987	0	0	2	2	63
Weissman2016-CRISPRi	TNNI2_+_1860637.23-P1	GTCCCCGAGGGAGGGTGGGA	NGG	chr11	1839429	-	TNNI2	0.0405597016215324	0.402393013238907	2	0	5	72
Weissman2016-CRISPRi	TNNI2_+_1860641.23-P1	GGCTGTCCCCGAGGGAGGGT	NGG	Sequence not found	Sequence not found	Sequence not found	TNNI2	0.0935965999960899	0	0	2	10	41
Weissman2016-CRISPRi	TNNI2_+_1861458.23-P2	GCTGGCCCCAGACCTTGCAC	NGG	Sequence not found	Sequence not found	Sequence not found	TNNI2	0.141156002879143	0	0	2	3	41
Weissman2016-CRISPRi	TNNI2_+_1861494.23-P2	GGGGCTCCTGAGGCCATGAT	NGG	chr11	1840286	-	TNNI2	0.220935001969337	0.397803992033005	2	0	0	45
Weissman2016-CRISPRi	TNNI2_+_1861515.23-P2	GTCCGGGACCAGCAGAGCCT	NGG	Sequence not found	Sequence not found	Sequence not found	TNNI2	0.14716200530529	0	0	3	2	28
Weissman2016-CRISPRi	TNNI2_+_1861804.23-P2	GCTGCTTCTCTGCCTCACGG	NGG	Sequence not found	Sequence not found	Sequence not found	TNNI2	0.0953762009739876	0	0	2	6	41
Weissman2016-CRISPRi	TNNI2_-_1860411.23-P1	GCACGGGTCCGGGAGTGAGA	NGG	chr11	1839159	+	TNNI2	0.212623998522758	0.559889018535614	2	0	0	14
Weissman2016-CRISPRi	TNNI2_-_1860443.23-P1	GGGGAGGCAGCTGTAGCGAG	NGG	chr11	1839191	+	TNNI2	0.177512004971504	0.614105999469757	2	0	1	53
Weissman2016-CRISPRi	TNNI2_-_1860657.23-P1	GCCCATCCCACCCTCCCTCG	NGG	chr11	1839405	+	TNNI2	0.120641998946667	0.605036020278931	2	0	3	62
Weissman2016-CRISPRi	TNNI2_-_1861475.23-P2	GTGTCCCAGTGCAAGGTCTG	NGG	Sequence not found	Sequence not found	Sequence not found	TNNI2	0.0914523005485535	0	0	2	2	71
Weissman2016-CRISPRi	TNNI2_-_1861674.23-P2	GGCCCGCAGGCAGCACCTGA	NGG	chr11	1840422	+	TNNI2	0.184622004628181	0.542415022850037	2	0	1	33
Weissman2016-CRISPRi	TNNI2_-_1861678.23-P2	GGCAGGCAGCACCTGAAGGT	NGG	Sequence not found	Sequence not found	Sequence not found	TNNI2	0.169732004404068	0	0	2	2	47
Weissman2016-CRISPRi	TNNI2_-_1861814.23-P2	GAAGGAGGAGAGCCGCCGTG	NGG	chr11	1840562	+	TNNI2	0.16185399889946	0.664665997028351	2	0	2	41
Weissman2016-CRISPRi	TNNI2_-_1861835.23-P2	GGCAGAGAAGCAGAACTACC	NGG	chr11	1840583	+	TNNI2	0.105040997266769	0.534398019313812	2	0	5	70
Weissman2016-CRISPRi	TNNI2_-_1861866.23-P2	GGCCCGCCGCTGCATATCCC	NGG	Sequence not found	Sequence not found	Sequence not found	TNNI2	0.319967985153198	0	0	2	0	8
Weissman2016-CRISPRi	TNNI3K_+_74701160.23-ENST00000326637.3	GTAATTACCAGTACAAGTTT	NGG	chr1	74235498	-	TNNI3K	0.17705599963665	0.38493999838829	0	2	2	28
Weissman2016-CRISPRi	TNNI3K_+_74701200.23-ENST00000326637.3	GTTGAACCATATTACACTTA	NGG	chr1	74235538	-	TNNI3K	0.160852000117302	0.368308991193771	0	1	0	29
Weissman2016-CRISPRi	TNNI3K_+_74701392.23-ENST00000326637.3	GTTTCTGTAACATTATACCA	NGG	chr1	74235730	-	TNNI3K	0.0622515007853508	0.650021970272064	0	1	15	223
Weissman2016-CRISPRi	TNNI3K_+_74701487.23-ENST00000326637.3	GGCAATCTCTAGTTGCAAGA	NGG	chr1	74235825	-	TNNI3K	0.202779993414879	0.603084981441498	0	1	5	29
Weissman2016-CRISPRi	TNNI3K_+_74701575.23-ENST00000326637.3	GTGAAGAACCCATTCGATAT	NGG	chr1	74235913	-	TNNI3K	0.428274989128113	0.376457005739212	0	1	1	26
Weissman2016-CRISPRi	TNNI3K_-_74701083.23-ENST00000326637.3	GCTGTCACTGCACTTGAACT	NGG	chr1	74235377	+	TNNI3K	0.149766996502876	0.421577006578445	0	1	1	55
Weissman2016-CRISPRi	TNNI3K_-_74701111.23-ENST00000326637.3	GATAACTTGAAGAACTGCCC	NGG	chr1	74235405	+	TNNI3K	0.256772994995117	0.565533995628357	0	1	3	19
Weissman2016-CRISPRi	TNNI3K_-_74701252.23-ENST00000326637.3	GCTGATAACTAACAACTCAT	NGG	chr1	74235546	+	TNNI3K	0.374426990747452	0.473679006099701	0	1	0	11
Weissman2016-CRISPRi	TNNI3K_-_74701440.23-ENST00000326637.3	GTTGGAATATTGCTGAATGT	NGG	chr1	74235734	+	TNNI3K	0.218192994594574	0.463838994503021	0	1	3	30
Weissman2016-CRISPRi	TNNI3K_-_74701588.23-ENST00000326637.3	GTATATTATCCAATATCGAA	NGG	chr1	74235882	+	TNNI3K	0.378598004579544	0.559668004512787	0	1	1	14
Weissman2016-CRISPRi	TNNI3_+_55668638.23-P1P2	GAGAGCAGCGGGCTAAGGCG	NGG	chr19	55157292	-	TNNI3	0.254821002483368	0.575264990329742	1	0	2	17
Weissman2016-CRISPRi	TNNI3_+_55668650.23-P1P2	GAGCGATGCGGTGAGAGCAG	NGG	chr19	55157304	-	TNNI3	0.241200000047684	0.569544017314911	0	1	0	14
Weissman2016-CRISPRi	TNNI3_+_55668832.23-P1P2	GGGTAGGCGTAGGGACTCTT	NGG	chr19	55157486	-	TNNI3	0.329353988170624	0.451745003461838	0	1	1	8
Weissman2016-CRISPRi	TNNI3_+_55668928.23-P1P2	GATGGGTGAGTGATGCCCCA	NGG	chr19	55157582	-	TNNI3	0.240459993481636	0.619902014732361	1	0	1	30
Weissman2016-CRISPRi	TNNI3_+_55669027.23-P1P2	GACCCTGAAGGTCACCCGGG	NGG	chr19	55157681	-	TNNI3	0.1564120054245	0.681725978851318	1	0	2	29
Weissman2016-CRISPRi	TNNI3_+_55669049.23-P1P2	GGAGGAGACTGACGGTCCCT	NGG	chr19	55157703	-	TNNI3	0.208122998476028	0.542361974716187	1	2	2	32
Weissman2016-CRISPRi	TNNI3_+_55669057.23-P1P2	GGCAGCCCGGAGGAGACTGA	NGG	chr19	55157711	-	TNNI3	0.111014001071453	0.605259001255035	0	1	4	49
Weissman2016-CRISPRi	TNNI3_-_55668979.23-P1P2	GCTGAGACTCAGGCCGGGAA	NGG	chr19	55157589	+	TNNI3	0.176563993096352	0.491102993488312	1	0	8	51
Weissman2016-CRISPRi	TNNI3_-_55669047.23-P1P2	GGCCGCCCGGGTGACCTTCA	NGG	chr19	55157657	+	TNNI3	0.383610010147095	0.417816996574402	1	0	1	8
Weissman2016-CRISPRi	TNNI3_-_55669094.23-P1P2	GGGCTGCTTGAGACTCCCCG	NGG	chr19	55157704	+	TNNI3	0.37474399805069	0.684324979782105	1	0	1	19
Weissman2016-CRISPRi	TNNT1_+_55657791.23-P2	GTGGCAGAGCCAGGTAACCG	NGG	chr19	55146445	-	TNNT1	0.385262995958328	0.640726983547211	1	0	1	16
Weissman2016-CRISPRi	TNNT1_+_55658280.23-P2	GTGGCACTTTGGCGGGGAAG	NGG	chr19	55146934	-	TNNT1	0.157046005129814	0.345503002405167	1	0	1	27
Weissman2016-CRISPRi	TNNT1_+_55658286.23-P2	GGGAGTGTGGCACTTTGGCG	NGG	chr19	55146940	-	TNNT1	0.237099006772041	0.58067798614502	0	1	1	15
Weissman2016-CRISPRi	TNNT1_+_55658316.23-P2	GACGCCCAGGAGCTCTTGGG	NGG	chr19	55146970	-	TNNT1	0.193160995841026	0.584968984127045	0	1	0	26
Weissman2016-CRISPRi	TNNT1_+_55660129.23-P1	GGGGGGTCTCAGAAGAAATT	NGG	chr19	55148783	-	TNNT1	0.0573529005050659	0.403391987085342	1	0	4	60
Weissman2016-CRISPRi	TNNT1_+_55660147.23-P1	GGAGGGTATCAGGAATTGGG	NGG	chr19	55148801	-	TNNT1	0.100275002419949	0.598850011825562	0	1	2	53
Weissman2016-CRISPRi	TNNT1_+_55660195.23-P1	GCTTGGAGGTCAAACAATCT	NGG	chr19	55148849	-	TNNT1	0.189144000411034	0.579088985919952	0	1	3	27
Weissman2016-CRISPRi	TNNT1_+_55660340.23-P1	GGGATAGAGGGGAAAATACT	NGG	chr19	55148994	-	TNNT1	0.109346002340317	0.473881006240845	0	1	2	60
Weissman2016-CRISPRi	TNNT1_+_55660368.23-P1	GTGAGAGGCTCAGACTTTAG	NGG	chr19	55149022	-	TNNT1	0.175989001989365	0.616177976131439	0	2	11	32
Weissman2016-CRISPRi	TNNT1_+_55660383.23-P1	GGGAGGTCTGGGAACTTGAG	NGG	chr19	55149037	-	TNNT1	0.127566993236542	0.581919014453888	0	1	5	45
Weissman2016-CRISPRi	TNNT1_+_55660419.23-P1	GGGAGAAATGGTGCAGAGGT	NGG	chr19	55149073	-	TNNT1	0.0606194995343685	0.492843985557556	0	1	2	82
Weissman2016-CRISPRi	TNNT1_+_55660521.23-P1	GTCAGACACAGCCTAGGTAA	NGG	chr19	55149175	-	TNNT1	0.250719010829926	0.54358297586441	0	1	0	18
Weissman2016-CRISPRi	TNNT1_-_55657833.23-P2	GACCGGCTCCGGCTCTTCGG	NGG	chr19	55146443	+	TNNT1	0.549090027809143	0.545355021953583	0	1	1	1
Weissman2016-CRISPRi	TNNT1_-_55657930.23-P2	GGAGAGGGAAGAGACGTGAG	NGG	chr19	55146540	+	TNNT1	0.0694146007299423	0.620966970920563	0	1	23	234
Weissman2016-CRISPRi	TNNT1_-_55658247.23-P2	GCGAGGAGACGCTCCAGACC	NGG	chr19	55146857	+	TNNT1	0.385495007038117	0.548861026763916	1	0	0	10
Weissman2016-CRISPRi	TNNT1_-_55658253.23-P2	GGACGCTCCAGACCCGGAGA	NGG	chr19	55146863	+	TNNT1	0.0881958976387978	0.577910006046295	0	1	7	62
Weissman2016-CRISPRi	TNNT1_-_55658271.23-P2	GAGGGCGGGCGAGGGCCCGA	NGG	chr19	55146881	+	TNNT1	0.142857998609543	0.500160992145538	1	1	5	34
Weissman2016-CRISPRi	TNNT1_-_55658334.23-P2	GTCCCCTCCCAAGAGCTCCT	NGG	chr19	55146944	+	TNNT1	0.0972144976258278	0.491569995880127	0	1	3	72
Weissman2016-CRISPRi	TNNT1_-_55660179.23-P1	GCTGATACCCTCAGAGTCTG	NGG	chr19	55148789	+	TNNT1	0.173714995384216	0.584138989448547	0	1	3	26
Weissman2016-CRISPRi	TNNT1_-_55660491.23-P1	GGCCCCCTCCCCCAAGGACA	NGG	chr19	55149101	+	TNNT1	0.0949861034750938	0.45066300034523	0	1	12	84
Weissman2016-CRISPRi	TNNT2_+_201346378.23-P1P2	GGCCTGCTCTAAATACAATG	NGG	Sequence not found	Sequence not found	Sequence not found	TNNT2			0	0	0	0
Weissman2016-CRISPRi	TNNT2_+_201346518.23-P1P2	GTGGTAGCCATTGGAGACTA	NGG	Sequence not found	Sequence not found	Sequence not found	TNNT2			0	0	0	0
Weissman2016-CRISPRi	TNNT2_+_201346584.23-P1P2	GAGGACAGGTTGCCAGGTCT	NGG	chr1	201377478	-	TNNT2	0.153356999158859	0.406832009553909	1	0	4	49
Weissman2016-CRISPRi	TNNT2_+_201346738.23-P1P2	GCTGTTCTGAGGTAAGGCTC	NGG	chr1	201377632	-	TNNT2	0.249727994203568	0.586305022239685	1	0	1	18
Weissman2016-CRISPRi	TNNT2_+_201346744.23-P1P2	GCAGCTGCTGTTCTGAGGTA	NGG	chr1	201377638	-	TNNT2	0.21254999935627	0.51595401763916	1	0	1	45
Weissman2016-CRISPRi	TNNT2_+_201346766.23-P1P2	GAGACGCCTCCAGGATCTGT	NGG	chr1	201377660	-	TNNT2	0.235890999436379	0.621361017227173	0	1	3	14
Weissman2016-CRISPRi	TNNT2_-_201346327.23-P1P2	GGACCTGACTGGAAAGGTAT	NGG	chr1	201377177	+	TNNT2	0.312631011009216	0.459392011165619	1	0	1	19
Weissman2016-CRISPRi	TNNT2_-_201346359.23-P1P2	GCCTGGAACAAGCAATTTAG	NGG	chr1	201377209	+	TNNT2	0.338788986206055	0.647826015949249	1	0	1	21
Weissman2016-CRISPRi	TNNT2_-_201346404.23-P1P2	GTTGTATTTAGAGCAGGCAG	NGG	Sequence not found	Sequence not found	Sequence not found	TNNT2			0	0	0	0
Weissman2016-CRISPRi	TNNT2_-_201346779.23-P1P2	GAGCAGCTGCCGACAGATCC	NGG	chr1	201377629	+	TNNT2	0.275956988334656	0.386940002441406	0	2	1	19
Weissman2016-CRISPRi	TNNT3_+_1940943.23-P1	GAGCTCCCTGTGGACAGCAC	NGG	chr11	1919735	-	TNNT3	0.0964661985635757	0.551732003688812	2	0	4	77
Weissman2016-CRISPRi	TNNT3_+_1940969.23-P1	GTGCGGGTCGAGTGTGAGAA	NGG	Sequence not found	Sequence not found	Sequence not found	TNNT3	0.23037600517273	0	0	2	0	15
Weissman2016-CRISPRi	TNNT3_+_1940986.23-P1	GTCCTGCCTATACCCACCTG	NGG	Sequence not found	Sequence not found	Sequence not found	TNNT3	0.216093003749847	0	0	2	0	22
Weissman2016-CRISPRi	TNNT3_+_1941012.23-P1	GCGTCGGCCCCAGTCCTGGG	NGG	Sequence not found	Sequence not found	Sequence not found	TNNT3	0.173109993338585	0	0	2	1	30
Weissman2016-CRISPRi	TNNT3_+_1941367.23-P1	GAAGCTGGCAACCTAAGCCC	NGG	Sequence not found	Sequence not found	Sequence not found	TNNT3	0.284056007862091	0	0	3	0	13
Weissman2016-CRISPRi	TNNT3_+_1942577.23-P2	GGCCATCCTCTGTAAGGAGG	NGG	chr11	1921369	-	TNNT3	0.170155003666878	0.562434017658234	2	0	0	28
Weissman2016-CRISPRi	TNNT3_+_1942667.23-P2	GCCCGGTGTGACCCAGTCCC	NGG	Sequence not found	Sequence not found	Sequence not found	TNNT3	0.211471006274223	0	0	2	0	19
Weissman2016-CRISPRi	TNNT3_+_1942817.23-P2	GGCTGTCTTCCAGGCAACGG	NGG	Sequence not found	Sequence not found	Sequence not found	TNNT3	0.230921998620033	0	0	2	1	21
Weissman2016-CRISPRi	TNNT3_+_1943062.23-P2	GAGCAGCTGCACCGGCATGT	NGG	chr11	1921854	-	TNNT3	0.30595400929451	0.518121004104614	2	0	1	24
Weissman2016-CRISPRi	TNNT3_-_1940960.23-P1	GGCAGCCGGTGCTGTCCACA	NGG	Sequence not found	Sequence not found	Sequence not found	TNNT3	0.17110900580883	0	0	2	2	28
Weissman2016-CRISPRi	TNNT3_-_1940996.23-P1	GTCACACTCGACCCGCAGGT	NGG	Sequence not found	Sequence not found	Sequence not found	TNNT3	0.342438012361527	0	0	2	0	3
Weissman2016-CRISPRi	TNNT3_-_1941002.23-P1	GTCGACCCGCAGGTGGGTAT	NGG	Sequence not found	Sequence not found	Sequence not found	TNNT3	0.380308002233505	0	0	2	0	2
Weissman2016-CRISPRi	TNNT3_-_1941006.23-P1	GCCCGCAGGTGGGTATAGGC	NGG	Sequence not found	Sequence not found	Sequence not found	TNNT3	0.305588006973267	0	0	2	0	8
Weissman2016-CRISPRi	TNNT3_-_1941026.23-P1	GGGAGCGGCCACCCAGGACT	NGG	Sequence not found	Sequence not found	Sequence not found	TNNT3	0.160016000270844	0	0	2	3	32
Weissman2016-CRISPRi	TNNT3_-_1942606.23-P2	GTTACAGAGGATGGCCCTAG	NGG	Sequence not found	Sequence not found	Sequence not found	TNNT3	0.301831990480423	0	0	2	4	17
Weissman2016-CRISPRi	TNNT3_-_1942615.23-P2	GATGGCCCTAGAGGAGTCTG	NGG	chr11	1921363	+	TNNT3	0.145602002739906	0.655294001102448	2	0	1	33
Weissman2016-CRISPRi	TNNT3_-_1942653.23-P2	GCAGCTGGGAGGACAGCACG	NGG	Sequence not found	Sequence not found	Sequence not found	TNNT3	0.109012998640537	0	0	2	2	83
Weissman2016-CRISPRi	TNNT3_-_1942663.23-P2	GGACAGCACGAGGGGCTGGT	NGG	chr11	1921411	+	TNNT3	0.143729999661446	0.539951980113983	2	0	2	34
Weissman2016-CRISPRi	TNNT3_-_1942678.23-P2	GTGGTGGGCAGCCTGGGACT	NGG	Sequence not found	Sequence not found	Sequence not found	TNNT3	0.066068097949028	0	0	2	4	81
Weissman2016-CRISPRi	TNNT3_-_1942760.23-P2	GCAGCCGTGGCAGTTACAAG	NGG	Sequence not found	Sequence not found	Sequence not found	TNNT3	0.265138000249863	0	0	2	2	17
Weissman2016-CRISPRi	TNN_+_175037063.23-P1P2	GACTGGCACTCTTACCTGGG	NGG	chr1	175067949	-	TNN	0.249108001589775	0.604866981506348	0	1	0	16
Weissman2016-CRISPRi	TNN_+_175037066.23-P1P2	GGCAACTGGCACTCTTACCT	NGG	chr1	175067952	-	TNN	0.581301987171173	0.46239298582077	1	0	0	15
Weissman2016-CRISPRi	TNN_+_175037263.23-P1P2	GAGACTGGAGTATAATACTA	NGG	chr1	175068149	-	TNN	0.377108007669449	0.530864000320435	1	0	0	24
Weissman2016-CRISPRi	TNN_+_175037385.23-P1P2	GATGAGAAGGAACATCTTAA	NGG	chr1	175068271	-	TNN	0.138686001300812	0.300155997276306	0	1	2	55
Weissman2016-CRISPRi	TNN_-_175036983.23-P1P2	GCAAGGAGAGACGAGAACCA	NGG	chr1	175067825	+	TNN	0.145607993006706	0.63985800743103	0	1	4	37
Weissman2016-CRISPRi	TNN_-_175037003.23-P1P2	GGGACGACCAGCAAGTACCA	NGG	chr1	175067845	+	TNN	0.411547005176544	0.701952993869782	1	0	1	13
Weissman2016-CRISPRi	TNN_-_175037010.23-P1P2	GCAGCAAGTACCAAGGTCTG	NGG	chr1	175067852	+	TNN	0.133070006966591	0.665427029132843	0	1	5	48
Weissman2016-CRISPRi	TNN_-_175037017.23-P1P2	GTACCAAGGTCTGCGGCAGG	NGG	chr1	175067859	+	TNN	0.297490000724793	0.6267009973526	1	0	1	14
Weissman2016-CRISPRi	TNN_-_175037032.23-P1P2	GCAGGAGGAGACCGGCTCAC	NGG	chr1	175067874	+	TNN	0.223197996616364	0.527049005031586	1	0	2	32
Weissman2016-CRISPRi	TNN_-_175037052.23-P1P2	GGGAGCAGCAGCATTGGAAG	NGG	chr1	175067894	+	TNN	0.103371001780033	0.550737977027893	0	1	5	84
Weissman2016-CRISPRi	TNP1_+_217724581.23-P1P2	GGGAGGAGATTGCCAAACTT	NGG	chr2	216859880	-	TNP1	0.213015004992485	0.585007011890411	1	0	2	37
Weissman2016-CRISPRi	TNP1_+_217724601.23-P1P2	GTGACGGTGAGTGAGGGATG	NGG	chr2	216859900	-	TNP1	0.096741296350956	0.506730973720551	0	1	3	63
Weissman2016-CRISPRi	TNP1_+_217724689.23-P1P2	GAGAGCCGATCTCCTCACAA	NGG	chr2	216859988	-	TNP1	0.350537002086639	0.730328977108002	0	1	0	11
Weissman2016-CRISPRi	TNP1_+_217724725.23-P1P2	GGCCGCAAATTAAAGAGTCA	NGG	chr2	216860024	-	TNP1	0.21985100209713	0.600197017192841	0	1	2	11
Weissman2016-CRISPRi	TNP1_-_217724288.23-P1P2	GCATTCCATAGGCTCCTCTC	NGG	chr2	216859543	+	TNP1	0.290129005908966	0.488267987966538	0	1	0	23
Weissman2016-CRISPRi	TNP1_-_217724371.23-P1P2	GTGCTGTGTGAAGCGCACCA	NGG	chr2	216859626	+	TNP1	0.598641991615295	0.727221012115479	1	0	0	24
Weissman2016-CRISPRi	TNP1_-_217724399.23-P1P2	GCCGCTGGGGGCTCACAAGT	NGG	chr2	216859654	+	TNP1	0.323733001947403	0.529105007648468	0	1	0	12
Weissman2016-CRISPRi	TNP1_-_217724562.23-P1P2	GAGAGCTGCCTCCAAGAGGG	NGG	chr2	216859817	+	TNP1	0.108677998185158	0.580277025699616	1	0	1	54
Weissman2016-CRISPRi	TNP1_-_217724706.23-P1P2	GGACTCCCTTGTGAGGAGAT	NGG	chr2	216859961	+	TNP1	0.278768986463547	0.512233972549439	0	1	1	18
Weissman2016-CRISPRi	TNP1_-_217724780.23-P1P2	GTAAGTTCTGCCAAAATGAG	NGG	chr2	216860035	+	TNP1	0.295805990695953	0.639227986335754	1	0	1	29
Weissman2016-CRISPRi	TNP2_+_11362703.23-P1P2	GGCTCAGGTACCCTTTAAGG	NGG	chr16	11268868	-	TNP2	0.360428988933563	0.651983022689819	0	1	1	13
Weissman2016-CRISPRi	TNP2_+_11362718.23-P1P2	GAAACCAAGACGCGGAGCTC	NGG	chr16	11268883	-	TNP2	0.262607991695404	0.507947027683258	0	1	0	17
Weissman2016-CRISPRi	TNP2_+_11362726.23-P1P2	GGGTGTACAAAACCAAGACG	NGG	chr16	11268891	-	TNP2	0.31733700633049	0.741532027721405	0	1	0	8
Weissman2016-CRISPRi	TNP2_+_11363157.23-P1P2	GAAGCTAGGCCTGCTGGGAG	NGG	chr16	11269322	-	TNP2	0.0850043967366219	0.544920980930328	0	2	2	73
Weissman2016-CRISPRi	TNP2_+_11363162.23-P1P2	GCTGTAAAGCTAGGCCTGCT	NGG	chr16	11269327	-	TNP2	0.318657010793686	0.512709021568298	0	1	0	9
Weissman2016-CRISPRi	TNP2_-_11362763.23-P1P2	GTACACCTGCTGGATCCTCT	NGG	chr16	11268884	+	TNP2	0.586786985397339	0.449822008609772	1	0	0	10
Weissman2016-CRISPRi	TNP2_-_11363087.23-P1P2	GTTGCTATGGAGCTGAGTGT	NGG	chr16	11269208	+	TNP2	0.228962004184723	0.670040011405945	1	0	0	29
Weissman2016-CRISPRi	TNP2_-_11363111.23-P1P2	GATAGGAAGGCTGTGAGTCT	NGG	chr16	11269232	+	TNP2	0.252757012844086	0.496324986219406	1	0	1	33
Weissman2016-CRISPRi	TNP2_-_11363124.23-P1P2	GGAGTCTGGGTGTCCATAGG	NGG	chr16	11269245	+	TNP2	0.106251999735832	0.555194973945618	0	1	0	40
Weissman2016-CRISPRi	TNP2_-_11363139.23-P1P2	GTAGGAGGCCACGTTTGGAG	NGG	chr16	11269260	+	TNP2	0.221753001213074	0.618574023246765	0	1	3	19
Weissman2016-CRISPRi	TNPO1_+_72144031.23-P1P2	GCACGGACAGTGAAACCCGG	NGG	chr5	72848226	-	TNPO1	0.232939004898071	0.806398987770081	0	1	0	8
Weissman2016-CRISPRi	TNPO1_+_72144215.23-P1P2	GTTCCACTCATACTCCATCT	NGG	chr5	72848410	-	TNPO1	0.26826998591423	0.447914987802506	0	1	0	20
Weissman2016-CRISPRi	TNPO1_+_72144329.23-P1P2	GTGGCGGCCAGGCCTCGGAA	NGG	chr5	72848524	-	TNPO1	0.43402099609375	0.58247298002243	1	0	0	12
Weissman2016-CRISPRi	TNPO1_+_72144425.23-P1P2	GGGCCGGTCTCGGAGGATGG	NGG	chr5	72848620	-	TNPO1	0.215363994240761	0.425134986639023	0	1	1	31
Weissman2016-CRISPRi	TNPO1_+_72144445.23-P1P2	GGCGCCCGGACCCAGGGAGG	NGG	chr5	72848640	-	TNPO1	0.119336999952793	0.413574010133743	0	2	2	57
Weissman2016-CRISPRi	TNPO1_+_72144448.23-P1P2	GCCCGCGCCCGGACCCAGGG	NGG	chr5	72848643	-	TNPO1	0.234705001115799	0.616079986095429	0	1	1	30
Weissman2016-CRISPRi	TNPO1_+_72144451.23-P1P2	GTCCCCCGCGCCCGGACCCA	NGG	chr5	72848646	-	TNPO1	0.210999995470047	0.435312002897263	0	1	0	23
Weissman2016-CRISPRi	TNPO1_-_72143979.23-P1P2	GGTCGGCTCCTTGCGCTCGG	NGG	chr5	72848130	+	TNPO1	0.414456993341446	0.699410021305084	1	0	3	7
Weissman2016-CRISPRi	TNPO1_-_72144010.23-P1P2	GCAGCAGCAGCAGACGCTGG	NGG	chr5	72848161	+	TNPO1	0.0821010991930962	0.52097898721695	1	0	24	245
Weissman2016-CRISPRi	TNPO1_-_72144252.23-P1P2	GGTGGAAACCTGACGAGCAA	NGG	chr5	72848403	+	TNPO1	0.289840996265411	0.560747981071472	0	1	1	17
Weissman2016-CRISPRi	TNPO2_+_12832936.23-P2	GGCGAGGATCGGGTGTGTGT	NGG	chr19	12722144	-	TNPO2	0.335830986499786	0.389371991157532	0	1	0	15
Weissman2016-CRISPRi	TNPO2_+_12832963.23-P2	GCTGCTTGGGGCCTGATTGG	NGG	chr19	12722171	-	TNPO2	0.211683005094528	0.395258009433746	0	1	1	24
Weissman2016-CRISPRi	TNPO2_+_12833059.23-P2	GTCGGAGCCAGGCCATGTCG	NGG	chr19	12722267	-	TNPO2	0.411085993051529	0.57506000995636	0	1	0	8
Weissman2016-CRISPRi	TNPO2_+_12833088.23-P2	GGAACCGAGCAGAGCTTAGG	NGG	chr19	12722296	-	TNPO2	0.333680987358093	0.500441014766693	1	0	1	18
Weissman2016-CRISPRi	TNPO2_+_12833140.23-P2	GCGGTTGGGCCCGATCCTCC	NGG	chr19	12722348	-	TNPO2	0.36922898888588	0.468654006719589	0	1	0	7
Weissman2016-CRISPRi	TNPO2_+_12834783.23-P1	GGAGGCCTTTACGCATGCCT	NGG	chr19	12723991	-	TNPO2	0.558016002178192	0.501479983329773	1	0	0	5
Weissman2016-CRISPRi	TNPO2_+_12834828.23-P1	GGACGGGATTTGTAGTTCCA	NGG	chr19	12724036	-	TNPO2	0.381453990936279	0.572018980979919	1	0	0	11
Weissman2016-CRISPRi	TNPO2_-_12833153.23-P2	GTCTAGCTGCCAGGAGGATC	NGG	chr19	12722317	+	TNPO2	0.185751006007194	0.400186002254486	0	1	0	15
Weissman2016-CRISPRi	TNPO2_-_12833263.23-P2	GACGCAAGCCGGGGCCAAGA	NGG	chr19	12722427	+	TNPO2	0.411314010620117	0.598478972911835	1	0	0	11
Weissman2016-CRISPRi	TNPO2_-_12833327.23-P2	GGCGGCGGCAACTCGCGCTG	NGG	chr19	12722491	+	TNPO2	0.320508986711502	0.591969013214111	0	1	0	8
Weissman2016-CRISPRi	TNPO2_-_12833348.23-P2	GGCTTCTCCAGAGACTCGCG	NGG	chr19	12722512	+	TNPO2	0.370884001255035	0.64614200592041	1	0	0	12
Weissman2016-CRISPRi	TNPO2_-_12833356.23-P2	GAGAGACTCGCGCGGAAGGA	NGG	chr19	12722520	+	TNPO2	0.285968989133835	0.533093988895416	0	1	0	13
Weissman2016-CRISPRi	TNPO2_-_12834262.23-P1	GGCCCTGCCGATAACAAAGT	NGG	Sequence not found	Sequence not found	Sequence not found	TNPO2			0	0	0	0
Weissman2016-CRISPRi	TNPO2_-_12834533.23-P1	GTGACCCTCGAGAGAGGCAG	NGG	chr19	12723697	+	TNPO2	0.125199005007744	0.518269002437592	0	1	0	25
Weissman2016-CRISPRi	TNPO2_-_12834707.23-P1	GATCGCGGAAGACACCCTAA	NGG	chr19	12723871	+	TNPO2	0.458222985267639	0.608605027198792	0	1	0	4
Weissman2016-CRISPRi	TNPO2_-_12834717.23-P1	GACACCCTAAAGGAGCAGTT	NGG	chr19	12723881	+	TNPO2	0.238759994506836	0.550891995429993	1	0	0	37
Weissman2016-CRISPRi	TNPO2_-_12834726.23-P1	GAGGAGCAGTTGGGATTCCG	NGG	chr19	12723890	+	TNPO2	0.234616994857788	0.647101998329163	0	1	2	35
Weissman2016-CRISPRi	TNPO2_-_12834742.23-P1	GCCGAGGTAGCCAGTTCCGC	NGG	chr19	12723906	+	TNPO2	0.419301986694336	0.495344996452332	0	1	0	3
Weissman2016-CRISPRi	TNPO2_-_12834755.23-P1	GTTCCGCTGGACTGAAACCT	NGG	chr19	12723919	+	TNPO2	0.259483993053436	0.515070021152496	1	0	0	20
Weissman2016-CRISPRi	TNPO2_-_12834788.23-P1	GGTGCAGAAAGCCGCCACCA	NGG	chr19	12723952	+	TNPO2	0.179624006152153	0.611892998218536	0	1	2	26
Weissman2016-CRISPRi	TNPO3_+_128694574.23-P1P2	GGGGAGGAGCTGCTGTCGTG	NGG	chr7	129054542	-	TNPO3	0.142299994826317	0.55478698015213	1	0	3	44
Weissman2016-CRISPRi	TNPO3_+_128694686.23-P1P2	GTTCGGTGAGGGGCCCAGAG	NGG	chr7	129054654	-	TNPO3	0.285315990447998	0.627198994159699	1	0	2	24
Weissman2016-CRISPRi	TNPO3_+_128694866.23-P1P2	GGAGCAACCGAGGAATCCTC	NGG	chr7	129054834	-	TNPO3	0.601302981376648	0.555095016956329	1	0	0	5
Weissman2016-CRISPRi	TNPO3_+_128694887.23-P1P2	GCAGTGAGGAAGCGCGAAGG	NGG	chr7	129054855	-	TNPO3	0.343795001506805	0.529895007610321	0	1	3	28
Weissman2016-CRISPRi	TNPO3_+_128694901.23-P1P2	GGGCCGTGGCCCAGACAGTG	NGG	chr7	129054869	-	TNPO3	0.153415992856026	0.648361027240753	0	2	0	38
Weissman2016-CRISPRi	TNPO3_+_128694921.23-P1P2	GGATGGCGCCAGTCAGGGAG	NGG	chr7	129054889	-	TNPO3	0.133118003606796	0.554682016372681	0	1	3	46
Weissman2016-CRISPRi	TNPO3_+_128694926.23-P1P2	GGAGGAGATGGCGCCAGTCA	NGG	chr7	129054894	-	TNPO3	0.147784993052483	0.51782101392746	1	0	1	58
Weissman2016-CRISPRi	TNPO3_+_128694944.23-P1P2	GCTGGTAACGGCCAAAGAGG	NGG	chr7	129054912	-	TNPO3	0.276122987270355	0.608541011810303	0	1	1	11
Weissman2016-CRISPRi	TNPO3_-_128694760.23-P1P2	GGCTCCTTTCCGCTGGGATC	NGG	chr7	129054684	+	TNPO3	0.263693004846573	0.157802999019623	0	1	0	22
Weissman2016-CRISPRi	TNPO3_-_128694984.23-P1P2	GCAGGGCAGAAGGCTCTCCG	NGG	chr7	129054908	+	TNPO3	0.194025993347168	0.687304973602295	0	1	3	31
Weissman2016-CRISPRi	TNRC18_+_5462948.23-P1P2	GGGGGATCCCCGCTACTGTC	NGG	chr7	5423339	-	TNRC18	0.787222981452942	0.378434002399445	1	0	0	6
Weissman2016-CRISPRi	TNRC18_+_5462979.23-P1P2	GCAACCACGCCTGCCCCTCG	NGG	chr7	5423370	-	TNRC18	0.210906997323036	0.612636029720306	0	1	2	33
Weissman2016-CRISPRi	TNRC18_+_5463201.23-P1P2	GGCGGGCAAAAAGTGTGAGG	NGG	chr7	5423592	-	TNRC18	0.171051993966103	0.633641004562378	1	0	0	17
Weissman2016-CRISPRi	TNRC18_+_5463334.23-P1P2	GTAAAAAGCGGGGAGCTCGG	NGG	chr7	5423725	-	TNRC18	0.335433006286621	0.641510009765625	0	1	0	10
Weissman2016-CRISPRi	TNRC18_+_5463388.23-P1P2	GCGGGCTGTATATGGAGATT	NGG	chr7	5423779	-	TNRC18	0.306178003549576	0.296346992254257	0	1	0	9
Weissman2016-CRISPRi	TNRC18_+_5463396.23-P1P2	GTCCAATCCCGGGCTGTATA	NGG	chr7	5423787	-	TNRC18	0.386299014091492	0.278165012598038	0	1	0	3
Weissman2016-CRISPRi	TNRC18_+_5463435.23-P1P2	GCGAGAGGAACTTGAAAGGG	NGG	chr7	5423826	-	TNRC18	0.253867000341415	0.646538019180298	1	0	0	24
Weissman2016-CRISPRi	TNRC18_-_5463005.23-P1P2	GAGGGGCAGGCGTGGTTGGG	NGG	chr7	5423352	+	TNRC18	0.0732676014304161	0.45542100071907	1	0	5	124
Weissman2016-CRISPRi	TNRC18_-_5463065.23-P1P2	GGGGCCGGCAGGCTGACCGG	NGG	Sequence not found	Sequence not found	Sequence not found	TNRC18			0	0	0	0
Weissman2016-CRISPRi	TNRC18_-_5463119.23-P1P2	GGCTCCGGCGACAACGACTC	NGG	chr7	5423466	+	TNRC18	0.770116984844208	0.543904006481171	1	0	3	1
Weissman2016-CRISPRi	TNRC6A_+_24741135.23-P1P2	GTAAAGTGCACGAGCAAGTG	NGG	chr16	24729836	-	TNRC6A	0.346473008394241	0.613856971263886	1	0	1	46
Weissman2016-CRISPRi	TNRC6A_+_24741270.23-P1P2	GCGCCGAGGCCCGAAGTCTC	NGG	chr16	24729971	-	TNRC6A	0.442788004875183	0.371351003646851	0	2	0	3
Weissman2016-CRISPRi	TNRC6A_+_24741462.23-P1P2	GTCGCGCCGGGGCCGGATGG	NGG	chr16	24730163	-	TNRC6A	0.214131996035576	0.304259985685349	0	1	1	17
Weissman2016-CRISPRi	TNRC6A_+_24741491.23-P1P2	GCGTGAAAACGGAGCTGCTG	NGG	chr16	24730192	-	TNRC6A	0.376004010438919	0.617806971073151	1	0	0	15
Weissman2016-CRISPRi	TNRC6A_-_24741060.23-P1P2	GAGCGGGTCGGTGTAGAAAA	NGG	Sequence not found	Sequence not found	Sequence not found	TNRC6A			0	0	0	0
Weissman2016-CRISPRi	TNRC6A_-_24741074.23-P1P2	GGAAAATGGCGCTGGTGCAG	NGG	chr16	24729731	+	TNRC6A	0.154237002134323	0.602217972278595	0	1	3	39
Weissman2016-CRISPRi	TNRC6A_-_24741105.23-P1P2	GCTCCCCGCGGCGCTGCGGA	NGG	chr16	24729762	+	TNRC6A	0.21798400580883	0.383311986923218	0	1	0	20
Weissman2016-CRISPRi	TNRC6A_-_24741194.23-P1P2	GGGAACAAGGGCCTCCCTCC	NGG	chr16	24729851	+	TNRC6A	0.138679996132851	0.488824009895325	0	1	4	49
Weissman2016-CRISPRi	TNRC6A_-_24741237.23-P1P2	GCCGCAGGGCCCGCAACCCG	NGG	Sequence not found	Sequence not found	Sequence not found	TNRC6A			0	0	0	0
Weissman2016-CRISPRi	TNRC6A_-_24741413.23-P1P2	GCGCCGCGGGACCGCAGTCC	NGG	Sequence not found	Sequence not found	Sequence not found	TNRC6A			0	0	0	0
Weissman2016-CRISPRi	TNRC6B_+_40440893.23-P1P2	GCGTCGTAGGGGGGACTGAG	NGG	chr22	40044911	-	TNRC6B	0.307626008987427	0.50298398733139	0	1	0	7
Weissman2016-CRISPRi	TNRC6B_+_40440902.23-P1P2	GTGGAGGCGACGTCGTAGGG	NGG	chr22	40044920	-	TNRC6B	0.408652007579803	0.637055993080139	0	1	0	5
Weissman2016-CRISPRi	TNRC6B_+_40440906.23-P1P2	GACTATGGAGGCGACGTCGT	NGG	chr22	40044924	-	TNRC6B	0.964286029338837	0.56115597486496	1	0	0	1
Weissman2016-CRISPRi	TNRC6B_+_40440918.23-P1P2	GGCTTCTCCGCAGACTATGG	NGG	chr22	40044936	-	TNRC6B	0.270193994045258	0.60247802734375	0	1	0	21
Weissman2016-CRISPRi	TNRC6B_+_40441257.23-P1P2	GCCCTCGACTCAAATCTCGG	NGG	chr22	40045275	-	TNRC6B	0.510478019714356	0.753925979137421	0	1	0	4
Weissman2016-CRISPRi	TNRC6B_+_40441260.23-P1P2	GCGCCCCTCGACTCAAATCT	NGG	chr22	40045278	-	TNRC6B	0.353376001119614	0.517737984657288	0	1	0	7
Weissman2016-CRISPRi	TNRC6B_-_40440866.23-P1P2	GGGGTCCCCGTGCTGCTGCA	NGG	chr22	40044840	+	TNRC6B	0.135505005717278	0.484807997941971	1	0	4	34
Weissman2016-CRISPRi	TNRC6B_-_40440875.23-P1P2	GTGCTGCTGCAAGGCGAAAC	NGG	chr22	40044849	+	TNRC6B	0.746101975440979	0.391142010688782	1	0	0	8
Weissman2016-CRISPRi	TNRC6B_-_40440879.23-P1P2	GGCTGCAAGGCGAAACGGGA	NGG	chr22	40044853	+	TNRC6B	0.377447992563248	0.571548998355866	0	1	1	8
Weissman2016-CRISPRi	TNRC6B_-_40441098.23-P1P2	GTCGGCGAGGGCGCCCCCGG	NGG	Sequence not found	Sequence not found	Sequence not found	TNRC6B			0	0	0	0
Weissman2016-CRISPRi	TNRC6C_+_76037093.23-P1P2	GGCCTCTCGCTACAACATGT	NGG	chr17	78041034	-	TNRC6C	0.575139999389648	0.642827987670898	1	0	0	9
Weissman2016-CRISPRi	TNRC6C_+_76037123.23-P1P2	GTGCCTCTACGCCTGCATCG	NGG	chr17	78041064	-	TNRC6C	0.425714999437332	0.619150996208191	0	1	0	7
Weissman2016-CRISPRi	TNRC6C_+_76037168.23-P1P2	GGGTGCCGCCCAACCCTCCT	NGG	chr17	78041109	-	TNRC6C	0.436093986034393	0.475814014673233	0	1	0	16
Weissman2016-CRISPRi	TNRC6C_-_76037113.23-P1P2	GGCCGACATGTTGTAGCGAG	NGG	chr17	78041010	+	TNRC6C	0.445735991001129	0.597527027130127	0	1	0	2
Weissman2016-CRISPRi	TNRC6C_-_76037134.23-P1P2	GGCCAGGCGAGCCTCGATGC	NGG	chr17	78041031	+	TNRC6C	0.481795996427536	0.490532010793686	1	0	1	14
Weissman2016-CRISPRi	TNRC6C_-_76037142.23-P1P2	GAGCCTCGATGCAGGCGTAG	NGG	chr17	78041039	+	TNRC6C	0.519230008125305	0.613995015621185	1	0	1	7
Weissman2016-CRISPRi	TNRC6C_-_76037162.23-P1P2	GGGCAGCTGTGCACGCGAGG	NGG	chr17	78041059	+	TNRC6C	0.321135997772217	0.545962989330292	0	1	0	29
Weissman2016-CRISPRi	TNRC6C_-_76037176.23-P1P2	GCGAGGTGGCGTCTCCTAGG	NGG	chr17	78041073	+	TNRC6C	0.344377011060715	0.569189012050629	1	0	1	8
Weissman2016-CRISPRi	TNRC6C_-_76037182.23-P1P2	GGGCGTCTCCTAGGAGGGTT	NGG	chr17	78041079	+	TNRC6C	0.230425998568535	0.402938008308411	0	1	0	20
Weissman2016-CRISPRi	TNRC6C_-_76037185.23-P1P2	GGTCTCCTAGGAGGGTTGGG	NGG	chr17	78041082	+	TNRC6C	0.1197379976511	0.622741997241974	0	1	0	44
Weissman2016-CRISPRi	TNR_+_175712481.23-P1P2	GCCTCCCAGAATAGGAGGAA	NGG	chr1	175743367	-	TNR	0.113054998219013	0.570044994354248	0	1	1	58
Weissman2016-CRISPRi	TNR_+_175712660.23-P1P2	GGAGGAGACGGGCAGACCCA	NGG	chr1	175743546	-	TNR	0.126334995031357	0.491912007331848	0	1	2	65
Weissman2016-CRISPRi	TNR_+_175712672.23-P1P2	GGCTCAACACCCAGAGGAGA	NGG	chr1	175743558	-	TNR	0.19191999733448	0.495180010795593	1	0	1	34
Weissman2016-CRISPRi	TNR_+_175712700.23-P1P2	GGCAGGAACCGACTGTGCTA	NGG	chr1	175743586	-	TNR	0.426654011011124	0.554211974143982	1	0	0	11
Weissman2016-CRISPRi	TNR_-_175712278.23-P1P2	GGCAGAACACACAGATACAC	NGG	chr1	175743120	+	TNR	0.0840571001172066	0.617302000522614	0	2	5	92
Weissman2016-CRISPRi	TNR_-_175712308.23-P1P2	GTGCATCTCATAGCTCTCCT	NGG	chr1	175743150	+	TNR	0.207619994878769	0.542486011981964	0	1	1	21
Weissman2016-CRISPRi	TNR_-_175712557.23-P1P2	GAAGCTGTCAGGGCTACGGG	NGG	chr1	175743399	+	TNR	0.285555988550186	0.649568021297455	0	1	3	20
Weissman2016-CRISPRi	TNR_-_175712570.23-P1P2	GTACGGGTGGAAGGAGAATG	NGG	chr1	175743412	+	TNR	0.129473999142647	0.558413982391357	0	1	5	34
Weissman2016-CRISPRi	TNR_-_175712641.23-P1P2	GGTAATTCCTTGGGTCAGAG	NGG	chr1	175743483	+	TNR	0.251215010881424	0.669417977333069	1	0	0	38
Weissman2016-CRISPRi	TNR_-_175712743.23-P1P2	GCTCTGACGTGAAAGAGAGG	NGG	chr1	175743585	+	TNR	0.124605000019073	0.636273980140686	0	1	5	29
Weissman2016-CRISPRi	TNS1_+_218808329.23-P1P2	GGGTTCTGGCAGGGATGTCT	NGG	chr2	217943628	-	TNS1	0.143733993172646	0.323540985584259	0	1	1	39
Weissman2016-CRISPRi	TNS1_+_218808436.23-P1P2	GATCAGATTAGGAGAAGGTG	NGG	chr2	217943735	-	TNS1	0.106642998754978	0.616326987743378	1	0	4	52
Weissman2016-CRISPRi	TNS1_+_218808441.23-P1P2	GCACAGATCAGATTAGGAGA	NGG	chr2	217943740	-	TNS1	0.147156000137329	0.570259988307953	0	1	0	54
Weissman2016-CRISPRi	TNS1_+_218808447.23-P1P2	GCAAGACCACAGATCAGATT	NGG	chr2	217943746	-	TNS1	0.228039994835854	0.488151997327805	0	1	2	25
Weissman2016-CRISPRi	TNS1_-_218808371.23-P1P2	GCACAGAAACATCTGAAGAC	NGG	chr2	217943626	+	TNS1	0.168183997273445	0.52522999048233	0	1	2	51
Weissman2016-CRISPRi	TNS1_-_218808383.23-P1P2	GTGAAGACAGGGGACTGACA	NGG	chr2	217943638	+	TNS1	0.153943002223969	0.620198011398315	0	1	5	50
Weissman2016-CRISPRi	TNS1_-_218808387.23-P1P2	GGACAGGGGACTGACAAGGT	NGG	chr2	217943642	+	TNS1	0.171355992555618	0.603569984436035	0	1	7	50
Weissman2016-CRISPRi	TNS1_-_218808615.23-P1P2	GGCAGAGGAGCCACTAAGTC	NGG	chr2	217943870	+	TNS1	0.204199001193047	0.460462987422943	0	1	4	38
Weissman2016-CRISPRi	TNS1_-_218808713.23-P1P2	GGCTGGTTTCCCCCAGAAGA	NGG	chr2	217943968	+	TNS1	0.12347400188446	0.515349984169006	0	2	0	38
Weissman2016-CRISPRi	TNS1_-_218808748.23-P1P2	GTGTGTCCAGGCAGGGAGCG	NGG	chr2	217944003	+	TNS1	0.0720281004905701	0.52674001455307	0	1	4	88
Weissman2016-CRISPRi	TNS3_+_47621276.23-P1P2	GCCAGCTTCGCCGGAGTCCG	NGG	chr7	47581700	-	TNS3	0.288423985242844	0.557416021823883	1	0	0	19
Weissman2016-CRISPRi	TNS3_+_47621618.23-P1P2	GGCCGGGGAAGGAGGAAACG	NGG	chr7	47582042	-	TNS3	0.0597774982452393	0.50313800573349	1	0	8	98
Weissman2016-CRISPRi	TNS3_+_47621639.23-P1P2	GCAGGCTCCCCCAGGTACTG	NGG	chr7	47582063	-	TNS3	0.115840002894402	0.604786992073059	0	1	1	39
Weissman2016-CRISPRi	TNS3_+_47622119.23-P1P2	GGCTATGAGCTACAGGAGGG	NGG	chr7	47582543	-	TNS3	0.11786600202322	0.585573971271515	1	0	9	92
Weissman2016-CRISPRi	TNS3_+_47622122.23-P1P2	GTAGGCTATGAGCTACAGGA	NGG	chr7	47582546	-	TNS3	0.219237998127937	0.71569299697876	0	1	2	25
Weissman2016-CRISPRi	TNS3_+_47622197.23-P1P2	GGGTATTTCAGGGGCTTCTA	NGG	chr7	47582621	-	TNS3	0.149293005466461	0.515626013278961	1	0	3	23
Weissman2016-CRISPRi	TNS3_-_47621610.23-P1P2	GCCCGAAACAAAGAGGACCG	NGG	chr7	47581990	+	TNS3	0.506978988647461	0.661001980304718	1	0	0	3
Weissman2016-CRISPRi	TNS3_-_47621673.23-P1P2	GGGGAGCCTGAGGCGCGGTC	NGG	chr7	47582053	+	TNS3	0.218005999922752	0.431246995925903	1	0	3	26
Weissman2016-CRISPRi	TNS3_-_47621678.23-P1P2	GCCTGAGGCGCGGTCCGGCA	NGG	chr7	47582058	+	TNS3	0.75672197341919	0.47698900103569	1	0	0	4
Weissman2016-CRISPRi	TNS3_-_47622194.23-P1P2	GAGCCGCTCCGGAAAGCCTA	NGG	chr7	47582574	+	TNS3	0.539785981178284	0.514678001403809	0	1	0	4
Weissman2016-CRISPRi	TNS4_+_38657367.23-P1P2	GCAGGGCTCAGAGTGAAGGT	NGG	chr17	40501137	-	TNS4	0.0924583002924919	0.593089997768402	0	1	7	65
Weissman2016-CRISPRi	TNS4_+_38657813.23-P1P2	GTCCCAGGAGCCAGTAGTGA	NGG	chr17	40501583	-	TNS4	0.202419996261597	0.556707978248596	1	0	5	34
Weissman2016-CRISPRi	TNS4_+_38657828.23-P1P2	GTCTGAGTCGTCTTGGTCCC	NGG	chr17	40501598	-	TNS4	0.35724401473999	0.440937995910644	0	1	0	11
Weissman2016-CRISPRi	TNS4_-_38657396.23-P1P2	GCACTCTGAGCCCTGAGAAA	NGG	chr17	40501122	+	TNS4	0.103460997343063	0.416563987731934	0	1	3	45
Weissman2016-CRISPRi	TNS4_-_38657788.23-P1P2	GAAGAATAAAGGCACCTACC	NGG	chr17	40501514	+	TNS4	0.226328000426292	0.589900016784668	0	2	2	21
Weissman2016-CRISPRi	TNS4_-_38657802.23-P1P2	GCTACCTGGTGTCCACAGGT	NGG	chr17	40501528	+	TNS4	0.157544001936913	0.615854024887085	0	1	5	25
Weissman2016-CRISPRi	TNS4_-_38657825.23-P1P2	GAGACTGTTGCCTTCACTAC	NGG	chr17	40501551	+	TNS4	0.31283301115036	0.391247987747192	0	1	0	17
Weissman2016-CRISPRi	TNS4_-_38657833.23-P1P2	GGCCTTCACTACTGGCTCCT	NGG	chr17	40501559	+	TNS4	0.177211999893188	0.429556995630264	0	1	0	31
Weissman2016-CRISPRi	TNS4_-_38657856.23-P1P2	GCCAAGACGACTCAGAGTCC	NGG	chr17	40501582	+	TNS4	0.338128000497818	0.59127801656723	0	1	0	13
Weissman2016-CRISPRi	TNS4_-_38657868.23-P1P2	GAGAGTCCAGGTGAAGAGTC	NGG	chr17	40501594	+	TNS4	0.136675000190735	0.462208986282349	0	1	2	47
Weissman2016-CRISPRi	TNXB_+_32076647.23-P1P2	GGAGTCAGATGGTGGAACCA	NGG	chr6	32108892	-	TNXB	0.127986997365952	0.664116024971008	4	0	2	41
Weissman2016-CRISPRi	TNXB_+_32076655.23-P1P2	GGACTCCGGGAGTCAGATGG	NGG	chr6	32108900	-	TNXB	0.138658002018929	0.615612983703613	4	0	2	26
Weissman2016-CRISPRi	TNXB_+_32076696.23-P1P2	GTGGGATGCAGACAACTGAG	NGG	Sequence not found	Sequence not found	Sequence not found	TNXB	0.110408999025822	0	0	4	2	35
Weissman2016-CRISPRi	TNXB_+_32076724.23-P1P2	GGGGTGGGCAGTATGTGTCA	NGG	chr6	32108969	-	TNXB	0.107385002076626	0.586006999015808	4	0	2	31
Weissman2016-CRISPRi	TNXB_+_32077082.23-P1P2	GCGCTGCCGAGATCCACAGT	NGG	Sequence not found	Sequence not found	Sequence not found	TNXB	0.180530995130539	0	0	4	0	7
Weissman2016-CRISPRi	TNXB_-_32077028.23-P1P2	GCCGGGAGGGCGGCGTCTCA	NGG	Sequence not found	Sequence not found	Sequence not found	TNXB	0.217462003231049	0	0	4	1	13
Weissman2016-CRISPRi	TNXB_-_32077070.23-P1P2	GCACTTGTCCCCTGCAACAG	NGG	Sequence not found	Sequence not found	Sequence not found	TNXB	0.136478006839752	0	0	4	2	26
Weissman2016-CRISPRi	TNXB_-_32077098.23-P1P2	GCACAACCGACTGTGGATCT	NGG	Sequence not found	Sequence not found	Sequence not found	TNXB	0.22359199821949	0	0	4	0	5
Weissman2016-CRISPRi	TNXB_-_32077112.23-P1P2	GGATCTCGGCAGCGACAGTG	NGG	chr6	32109313	+	TNXB	0.197648003697395	0.702874004840851	4	0	1	11
Weissman2016-CRISPRi	TNXB_-_32077116.23-P1P2	GTCGGCAGCGACAGTGAGGA	NGG	Sequence not found	Sequence not found	Sequence not found	TNXB	0.152037993073463	0	0	4	2	20
Weissman2016-CRISPRi	TOB1_+_48943211.23-P1P2	GGGCGCGTCGGGCTCGTCCT	NGG	chr17	50865872	-	TOB1	0.528946995735169	0.391420990228653	0	1	1	3
Weissman2016-CRISPRi	TOB1_+_48943403.23-P1P2	GGCAGCCCGTAAGTATCTCG	NGG	chr17	50866064	-	TOB1	0.444588005542755	0.658589005470276	0	1	0	4
Weissman2016-CRISPRi	TOB1_+_48943640.23-P1P2	GGGCCGGGCACCGGGCTGTG	NGG	chr17	50866301	-	TOB1	0.0607753992080689	0.526063978672028	1	0	1	87
Weissman2016-CRISPRi	TOB1_+_48943660.23-P1P2	GGGCGCACTACGGGGACGCT	NGG	chr17	50866321	-	TOB1	0.227136999368668	0.463800013065338	1	0	0	50
Weissman2016-CRISPRi	TOB1_+_48943668.23-P1P2	GGTGTAGCGGGCGCACTACG	NGG	chr17	50866329	-	TOB1	0.583333015441895	0.620247006416321	0	1	0	0
Weissman2016-CRISPRi	TOB1_+_48943696.23-P1P2	GGGCAGAAGGAGCGAAGCTC	NGG	chr17	50866357	-	TOB1	0.184398993849754	0.337796002626419	0	2	0	42
Weissman2016-CRISPRi	TOB1_-_48943260.23-P1P2	GCCCTCGGAGCCGCTCCCCT	NGG	chr17	50865877	+	TOB1	0.259781986474991	0.380118012428284	0	1	2	23
Weissman2016-CRISPRi	TOB1_-_48943322.23-P1P2	GGCCGTCCCCGAGCTCCCGA	NGG	chr17	50865939	+	TOB1	0.416222989559174	0.535776972770691	0	1	0	5
Weissman2016-CRISPRi	TOB1_-_48943329.23-P1P2	GCCGAGCTCCCGAGGGCCCA	NGG	chr17	50865946	+	TOB1	0.132284998893738	0.496019989252091	0	1	1	35
Weissman2016-CRISPRi	TOB1_-_48943420.23-P1P2	GGGCGCCCCGAGATACTTAC	NGG	chr17	50866037	+	TOB1	0.583333015441895	0.436677992343903	0	1	0	0
Weissman2016-CRISPRi	TOB2_+_41842432.23-P1P2	GCGCGCTCAGGCCACCCTGG	NGG	chr22	41446450	-	TOB2	0.241374000906944	0.567692995071411	0	1	1	16
Weissman2016-CRISPRi	TOB2_+_41842748.23-P1P2	GTGTTGGCTGAGGCAAGCCG	NGG	chr22	41446766	-	TOB2	0.295616000890732	0.643280982971191	0	1	0	15
Weissman2016-CRISPRi	TOB2_+_41842825.23-P1P2	GCCGTGCGCAGGGTTGCTAA	NGG	chr22	41446843	-	TOB2	0.457435995340347	0.596167027950287	0	1	0	3
Weissman2016-CRISPRi	TOB2_+_41842861.23-P1P2	GGGAGGGACGCATCACGCAG	NGG	chr22	41446879	-	TOB2	0.0832161977887154	0.532275021076202	0	1	0	41
Weissman2016-CRISPRi	TOB2_-_41842332.23-P1P2	GGTGGAAGAGGTAGTCCGGC	NGG	chr22	41446306	+	TOB2	0.384577989578247	0.55239999294281	1	0	0	12
Weissman2016-CRISPRi	TOB2_-_41842395.23-P1P2	GTCACTCACTCGGGTCTCCG	NGG	chr22	41446369	+	TOB2	0.455446988344193	0.659804999828339	0	1	0	4
Weissman2016-CRISPRi	TOB2_-_41842398.23-P1P2	GCTCACTCGGGTCTCCGCGG	NGG	chr22	41446372	+	TOB2	0.411253988742828	0.731415987014771	0	1	1	5
Weissman2016-CRISPRi	TOB2_-_41842414.23-P1P2	GCGGCGGCGGGGCGCTCTAC	NGG	chr22	41446388	+	TOB2	0.59909600019455	0.378372997045517	1	0	0	14
Weissman2016-CRISPRi	TOB2_-_41842700.23-P1P2	GGCGCAACGGCAGACGGTAT	NGG	chr22	41446674	+	TOB2	0.583333015441895	0.485574007034302	0	1	0	0
Weissman2016-CRISPRi	TOB2_-_41842753.23-P1P2	GCCCCGCGTCGCCCGAGCCA	NGG	chr22	41446727	+	TOB2	0.440979987382889	0.402168989181519	1	0	0	16
Weissman2016-CRISPRi	TOE1_+_45805421.23-P1P2	GCATCGGTAAATTCCCAGAG	NGG	Sequence not found	Sequence not found	Sequence not found	TOE1			0	0	0	0
Weissman2016-CRISPRi	TOE1_+_45805841.23-P1P2	GGGCGCGGTTCAGGCAGTCG	NGG	chr1	45340191	-	TOE1	0.409613013267517	0.605949997901917	0	1	0	5
Weissman2016-CRISPRi	TOE1_+_45805889.23-P1P2	GTCCCGCCTGAGTCGTCTGT	NGG	chr1	45340239	-	TOE1	0.465108990669251	0.560382008552551	0	1	0	5
Weissman2016-CRISPRi	TOE1_-_45805871.23-P1P2	GCCTGAACCGCGCCAGGAGA	NGG	chr1	45340177	+	TOE1	0.445028007030487	0.522387027740479	1	0	0	10
Weissman2016-CRISPRi	TOE1_-_45805909.23-P1P2	GACCCACAGACGACTCAGGC	NGG	chr1	45340215	+	TOE1	0.204111993312836	0.5886510014534	0	1	2	30
Weissman2016-CRISPRi	TOE1_-_45805927.23-P1P2	GCGGGAGACGAGCGGTGTCA	NGG	chr1	45340233	+	TOE1	0.382730007171631	0.543860018253326	1	0	0	8
Weissman2016-CRISPRi	TOE1_-_45806214.23-P1P2	GTGTAGTCTGGAGCTCATAA	NGG	chr1	45340520	+	TOE1	0.279644012451172	0.596325993537903	0	1	0	17
Weissman2016-CRISPRi	TOLLIP_+_1330345.23-P1P2	GGGCAGGCCCCGCTCCCCAA	NGG	chr11	1309137	-	TOLLIP	0.214707002043724	0.502871990203857	0	1	3	42
Weissman2016-CRISPRi	TOLLIP_+_1330463.23-P1P2	GTGAGCTCACCGCCGTGCCG	NGG	chr11	1309255	-	TOLLIP	0.407218992710114	0.535444974899292	0	1	0	6
Weissman2016-CRISPRi	TOLLIP_+_1330689.23-P1P2	GCACTCAGCGCGGGCCGGTG	NGG	chr11	1309481	-	TOLLIP	0.416509002447128	0.542442977428436	1	0	0	12
Weissman2016-CRISPRi	TOLLIP_+_1330792.23-P1P2	GCTCCGTCGCAGGCTCCGGC	NGG	chr11	1309584	-	TOLLIP	0.255856990814209	0.424717992544174	0	1	2	11
Weissman2016-CRISPRi	TOLLIP_+_1330802.23-P1P2	GTGACAACTGTCTCCGTCGC	NGG	chr11	1309594	-	TOLLIP	0.476994007825851	0.515842020511627	1	0	0	5
Weissman2016-CRISPRi	TOLLIP_+_1330838.23-P1P2	GGGCTGTCAGCTGACTGTGG	NGG	Sequence not found	Sequence not found	Sequence not found	TOLLIP			0	0	0	0
Weissman2016-CRISPRi	TOLLIP_+_1330841.23-P1P2	GGGCGGCTGTCAGCTGACTG	NGG	Sequence not found	Sequence not found	Sequence not found	TOLLIP			0	0	0	0
Weissman2016-CRISPRi	TOLLIP_-_1330411.23-P1P2	GCGGGGCCCGCCTCCATCTG	NGG	chr11	1309159	+	TOLLIP	0.130000993609428	0.496973007917404	0	2	10	24
Weissman2016-CRISPRi	TOLLIP_-_1330720.23-P1P2	GCCGCGCTGAGTGCTGACGG	NGG	chr11	1309468	+	TOLLIP	0.262194991111755	0.669897973537445	0	1	0	16
Weissman2016-CRISPRi	TOLLIP_-_1330831.23-P1P2	GGGAGACAGTTGTCACCTCG	NGG	chr11	1309579	+	TOLLIP	0.340873003005981	0.694226026535034	0	1	0	9
Weissman2016-CRISPRi	TOM1L1_+_52978211.23-P1P2	GACGCCATGGTAGCGCCAGA	NGG	chr17	54900872	-	TOM1L1	0.400090008974075	0.564300000667572	0	1	0	8
Weissman2016-CRISPRi	TOM1L1_+_52978224.23-P1P2	GTGACTCTTGCCAAACGCCA	NGG	chr17	54900885	-	TOM1L1	0.490810990333557	0.596642971038818	1	0	2	9
Weissman2016-CRISPRi	TOM1L1_+_52978246.23-P1P2	GGGAGGTCGCGTAGGGATCC	NGG	chr17	54900907	-	TOM1L1	0.354818999767304	0.508417010307312	0	1	0	5
Weissman2016-CRISPRi	TOM1L1_+_52978253.23-P1P2	GGGCCCACGGAGGTCGCGTA	NGG	chr17	54900914	-	TOM1L1	0.415650010108948	0.549987971782684	0	1	0	7
Weissman2016-CRISPRi	TOM1L1_+_52978263.23-P1P2	GCCTATGAGGTGGCCCACGG	NGG	chr17	54900924	-	TOM1L1	0.306369990110397	0.688724994659424	0	1	0	17
Weissman2016-CRISPRi	TOM1L1_-_52978186.23-P1P2	GGGAGTCGGGAGCCGGAGAG	NGG	chr17	54900803	+	TOM1L1	0.11174999922514	0.542828977108002	0	1	7	71
Weissman2016-CRISPRi	TOM1L1_-_52978189.23-P1P2	GGTCGGGAGCCGGAGAGCGG	NGG	chr17	54900806	+	TOM1L1	0.160658001899719	0.520361006259918	0	1	0	38
Weissman2016-CRISPRi	TOM1L1_-_52978229.23-P1P2	GCGGCCCTCTGGCGCTACCA	NGG	chr17	54900846	+	TOM1L1	0.502986013889313	0.521278977394104	0	1	0	6
Weissman2016-CRISPRi	TOM1L1_-_52978272.23-P1P2	GATCCCTACGCGACCTCCGT	NGG	chr17	54900889	+	TOM1L1	1	0.593984007835388	1	0	0	0
Weissman2016-CRISPRi	TOM1L1_-_52978292.23-P1P2	GGGCCACCTCATAGGTAAGG	NGG	chr17	54900909	+	TOM1L1	0.171658992767334	0.621291995048523	1	0	0	24
Weissman2016-CRISPRi	TOM1L2_+_17875228.23-P1P2	GGGTGCCGGTGCTATCCCAC	NGG	chr17	17971936	-	TOM1L2	0.883558988571167	0.583988010883331	1	0	0	3
Weissman2016-CRISPRi	TOM1L2_+_17875667.23-P1P2	GGTTACAGCGGAGGCCTAGG	NGG	chr17	17972375	-	TOM1L2	0.24099899828434	0.570425987243652	1	0	1	21
Weissman2016-CRISPRi	TOM1L2_+_17875676.23-P1P2	GGTCCGGCGGGTTACAGCGG	NGG	chr17	17972384	-	TOM1L2	0.522292017936707	0.556775987148285	0	1	0	2
Weissman2016-CRISPRi	TOM1L2_+_17875679.23-P1P2	GGGAGTCCGGCGGGTTACAG	NGG	chr17	17972387	-	TOM1L2	0.543519020080566	0.556349992752075	1	0	0	10
Weissman2016-CRISPRi	TOM1L2_+_17875689.23-P1P2	GAGTCAGGACGGGAGTCCGG	NGG	chr17	17972397	-	TOM1L2	0.272682011127472	0.575241982936859	0	1	1	10
Weissman2016-CRISPRi	TOM1L2_+_17875692.23-P1P2	GGTCAGTCAGGACGGGAGTC	NGG	chr17	17972400	-	TOM1L2	0.193990007042885	0.436710000038147	0	1	2	14
Weissman2016-CRISPRi	TOM1L2_+_17875699.23-P1P2	GGGCAAGTGTCAGTCAGGAC	NGG	chr17	17972407	-	TOM1L2	0.267533987760544	0.47842800617218	1	0	4	51
Weissman2016-CRISPRi	TOM1L2_+_17875725.23-P1P2	GCTCGGCGTTCCAGAGAGTG	NGG	chr17	17972433	-	TOM1L2	0.77988600730896	0.651259005069733	1	0	0	6
Weissman2016-CRISPRi	TOM1L2_-_17875245.23-P1P2	GCCTGCCCGTGGGATAGCAC	NGG	chr17	17971909	+	TOM1L2	0.626065015792847	0.555096983909607	1	0	0	9
Weissman2016-CRISPRi	TOM1L2_-_17875276.23-P1P2	GAAGGCCCAGCCCCCCCGGG	NGG	chr17	17971940	+	TOM1L2	0.150022000074387	0.640784025192261	1	0	0	48
Weissman2016-CRISPRi	TOM1_+_35695834.23-P1P2	GCGTCACGTGACGCACTCGG	NGG	chr22	35299863	-	TOM1	0.544191002845764	0.715726017951965	0	1	1	2
Weissman2016-CRISPRi	TOM1_+_35695890.23-P1P2	GCGCCGCTGCCACCAACCCC	NGG	chr22	35299919	-	TOM1	0.261669009923935	0.505919992923737	0	1	2	44
Weissman2016-CRISPRi	TOM1_+_35695942.23-P1P2	GGTCCCACTGGAGAGCTGAA	NGG	chr22	35299971	-	TOM1	0.140341997146606	0.526292026042938	0	1	4	39
Weissman2016-CRISPRi	TOM1_+_35696234.23-P1P2	GGACCCCAGCAGACGCACAT	NGG	chr22	35300263	-	TOM1	0.476900994777679	0.607014000415802	1	0	1	16
Weissman2016-CRISPRi	TOM1_-_35695895.23-P1P2	GTTGCTGTCAGCTGATTCCC	NGG	chr22	35299880	+	TOM1	0.261173993349075	0.399338006973267	1	0	0	32
Weissman2016-CRISPRi	TOM1_-_35695900.23-P1P2	GGTCAGCTGATTCCCGGGGT	NGG	chr22	35299885	+	TOM1	0.212752997875214	0.509909987449646	0	1	2	21
Weissman2016-CRISPRi	TOM1_-_35696060.23-P1P2	GGCCTCCGGGTGCCTAGTCA	NGG	chr22	35300045	+	TOM1	0.301607996225357	0.519559025764465	0	1	0	7
Weissman2016-CRISPRi	TOM1_-_35696063.23-P1P2	GTCCGGGTGCCTAGTCACGG	NGG	chr22	35300048	+	TOM1	0.370350986719131	0.701647996902466	0	1	0	5
Weissman2016-CRISPRi	TOM1_-_35696068.23-P1P2	GGTGCCTAGTCACGGAGGCA	NGG	chr22	35300053	+	TOM1	0.309430003166199	0.520385026931763	1	0	3	17
Weissman2016-CRISPRi	TOM1_-_35696267.23-P1P2	GTGCTGGGGTCCCCAATCGA	NGG	chr22	35300252	+	TOM1	0.421546012163162	0.582976996898651	0	1	0	16
Weissman2016-CRISPRi	TOMM20L_+_58862664.23-P1P2	GACGGAGGGCATCCGACCGC	NGG	chr14	58395968	-	TOMM20L	1	0.519909977912903	1	0	0	0
Weissman2016-CRISPRi	TOMM20L_+_58862678.23-P1P2	GGGAGGAGGGAGCGGACGGA	NGG	chr14	58395982	-	TOMM20L	0.0453197993338108	0.485969990491867	0	2	19	397
Weissman2016-CRISPRi	TOMM20L_+_58862692.23-P1P2	GGGCGGCCAAGAGGCGGAGG	NGG	chr14	58395996	-	TOMM20L	0.0800523981451988	0.355273991823196	0	1	5	95
Weissman2016-CRISPRi	TOMM20L_+_58862712.23-P1P2	GAAGGCGCCACAGGCCGCCG	NGG	chr14	58396016	-	TOMM20L	0.230761006474495	0.528385996818543	1	0	3	19
Weissman2016-CRISPRi	TOMM20L_+_58863075.23-P1P2	GGTCTACTGAGCTACCTGTG	NGG	chr14	58396379	-	TOMM20L	0.35325300693512	0.69343101978302	0	1	0	8
Weissman2016-CRISPRi	TOMM20L_-_58862652.23-P1P2	GCCGGCCCGCGCCCAACGCT	NGG	Sequence not found	Sequence not found	Sequence not found	TOMM20L			0	0	0	0
Weissman2016-CRISPRi	TOMM20L_-_58862660.23-P1P2	GCGCCCAACGCTCGGCTTGT	NGG	Sequence not found	Sequence not found	Sequence not found	TOMM20L			0	0	0	0
Weissman2016-CRISPRi	TOMM20L_-_58862829.23-P1P2	GACAGTGAGTGGGACCGAGG	NGG	chr14	58396089	+	TOMM20L	0.156537994742394	0.652019023895264	1	0	1	54
Weissman2016-CRISPRi	TOMM20L_-_58863101.23-P1P2	GCAGGTAGCTCAGTAGACGC	NGG	chr14	58396361	+	TOMM20L	0.481878012418747	0.684898018836975	0	1	0	8
Weissman2016-CRISPRi	TOMM20L_-_58863107.23-P1P2	GGCTCAGTAGACGCAGGTCC	NGG	chr14	58396367	+	TOMM20L	0.411211013793945	0.439137995243073	0	1	0	13
Weissman2016-CRISPRi	TOMM20_+_235291782.23-P1P2	GGCGTGGTGCGGCCCTCAAT	NGG	chr1	235128489	-	TOMM20	0.491746008396149	0.391609013080597	0	1	0	3
Weissman2016-CRISPRi	TOMM20_+_235292095.23-P1P2	GAGCTGCGCCGACCGCTCTG	NGG	chr1	235128802	-	TOMM20	0.285780012607575	0.521803975105286	1	0	1	8
Weissman2016-CRISPRi	TOMM20_+_235292122.23-P1P2	GGTTCCTGGCCCGCGGCCGT	NGG	chr1	235128829	-	TOMM20	0.382845997810364	0.430842012166977	0	1	0	9
Weissman2016-CRISPRi	TOMM20_-_235291696.23-P1P2	GTGCACGGCTAAAGTGTCTG	NGG	chr1	235128359	+	TOMM20	0.42959201335907	0.682141005992889	0	1	0	7
Weissman2016-CRISPRi	TOMM20_-_235291744.23-P1P2	GCCAAAATGGAATTCCTACG	NGG	chr1	235128407	+	TOMM20	0.323063999414444	0.730629980564117	0	1	0	13
Weissman2016-CRISPRi	TOMM20_-_235291759.23-P1P2	GTACGGGGCACTAGAGCCCC	NGG	chr1	235128422	+	TOMM20	0.452151000499725	0.53406697511673	0	1	0	6
Weissman2016-CRISPRi	TOMM20_-_235291764.23-P1P2	GGGCACTAGAGCCCCCGGAG	NGG	chr1	235128427	+	TOMM20	0.283378005027771	0.648048996925354	1	0	0	22
Weissman2016-CRISPRi	TOMM20_-_235291862.23-P1P2	GTGACCCCTCCTGTGAAGGG	NGG	chr1	235128525	+	TOMM20	0.186957001686096	0.609887003898621	0	1	1	34
Weissman2016-CRISPRi	TOMM20_-_235292128.23-P1P2	GCGGCGCAGCTCACACCCGA	NGG	chr1	235128791	+	TOMM20	0.408369988203049	0.611311972141266	0	1	0	7
Weissman2016-CRISPRi	TOMM20_-_235292152.23-P1P2	GGCGGGCCAGGAACACAGAA	NGG	chr1	235128815	+	TOMM20	0.177533000707626	0.469318985939026	0	1	2	39
Weissman2016-CRISPRi	TOMM22_+_39077951.23-P1P2	GGACACCGGAAGCGGAAAGG	NGG	chr22	38681968	-	TOMM22	0.325796991586685	0.600911021232605	1	0	0	20
Weissman2016-CRISPRi	TOMM22_+_39077972.23-P1P2	GGCGGCAGCCATGACTGTAG	NGG	chr22	38681989	-	TOMM22	0.347178995609283	0.690877974033356	1	1	2	23
Weissman2016-CRISPRi	TOMM22_+_39077993.23-P1P2	GCCTGCACCGGCAGCAGCGA	NGG	chr22	38682010	-	TOMM22	0.144903004169464	0.443928986787796	0	1	1	33
Weissman2016-CRISPRi	TOMM22_+_39078005.23-P1P2	GGACTGGGGTTCCCCTGCAC	NGG	chr22	38682022	-	TOMM22	0.160643994808197	0.476386994123459	1	0	1	38
Weissman2016-CRISPRi	TOMM22_+_39078230.23-P1P2	GCCGAGCCCCACTGGAGCTA	NGG	chr22	38682247	-	TOMM22	0.481918007135391	0.49795401096344	1	0	0	8
Weissman2016-CRISPRi	TOMM22_+_39078530.23-P1P2	GGCCCAAGGTCACCCAACAC	NGG	Sequence not found	Sequence not found	Sequence not found	TOMM22			0	0	0	0
Weissman2016-CRISPRi	TOMM22_-_39077986.23-P1P2	GCCGGTGTCCCCTACAGTCA	NGG	chr22	38681959	+	TOMM22	0.402945995330811	0.484165012836456	0	1	0	8
Weissman2016-CRISPRi	TOMM22_-_39078170.23-P1P2	GTGTGGGATCCGCGTGGTAC	NGG	chr22	38682143	+	TOMM22	0.675423979759216	0.38425800204277	1	0	0	6
Weissman2016-CRISPRi	TOMM22_-_39078175.23-P1P2	GGATCCGCGTGGTACGGGAT	NGG	chr22	38682148	+	TOMM22	1	0.559279978275299	1	0	0	0
Weissman2016-CRISPRi	TOMM22_-_39078185.23-P1P2	GGTACGGGATCGGAGCGAAG	NGG	chr22	38682158	+	TOMM22	0.737327992916107	0.667200028896332	1	0	0	3
Weissman2016-CRISPRi	TOMM34_+_43589011.23-P1P2	GGTGCCGCACCACACGGGGG	NGG	chr20	44960392	-	TOMM34	0.320089995861054	0.54621297121048	0	1	0	8
Weissman2016-CRISPRi	TOMM34_+_43589014.23-P1P2	GGGTGTGCCGCACCACACGG	NGG	chr20	44960395	-	TOMM34	0.283003002405167	0.733160018920898	0	1	0	18
Weissman2016-CRISPRi	TOMM34_+_43589017.23-P1P2	GGAAGGTGTGCCGCACCACA	NGG	chr20	44960398	-	TOMM34	0.691854000091553	0.483857005834579	1	0	0	11
Weissman2016-CRISPRi	TOMM34_+_43589034.23-P1P2	GGCCGGCGCTTGCGCCCGGA	NGG	chr20	44960415	-	TOMM34	0.163779005408287	0.378259986639023	0	1	0	15
Weissman2016-CRISPRi	TOMM34_-_43588636.23-P1P2	GCTTCTCAGGGCTCAGAACG	NGG	chr20	44959973	+	TOMM34	0.134745001792908	0.584336996078491	0	1	2	38
Weissman2016-CRISPRi	TOMM34_-_43588651.23-P1P2	GAACGAGGCCTAAATAACTT	NGG	chr20	44959988	+	TOMM34	0.539197981357575	0.508623003959656	1	0	0	8
Weissman2016-CRISPRi	TOMM34_-_43588667.23-P1P2	GCTTAGGATGGGGGCCAACA	NGG	chr20	44960004	+	TOMM34	0.265610992908478	0.541157007217407	0	1	3	17
Weissman2016-CRISPRi	TOMM34_-_43588734.23-P1P2	GAGGATGCCGGAGTCGGAAG	NGG	chr20	44960071	+	TOMM34	0.354663997888565	0.467260986566544	0	1	0	15
Weissman2016-CRISPRi	TOMM34_-_43588959.23-P1P2	GGAGCTCCTCCACAGAGTCT	NGG	chr20	44960296	+	TOMM34	0.211453005671501	0.529160022735596	1	0	2	28
Weissman2016-CRISPRi	TOMM34_-_43589054.23-P1P2	GACCTTCCGGGCGCAAGCGC	NGG	chr20	44960391	+	TOMM34	0.518932998180389	0.29492399096489	0	1	0	4
Weissman2016-CRISPRi	TOMM40L_+_161195866.23-P1P2	GACCCCGGTCATCTTGATGG	NGG	chr1	161226098	-	TOMM40L	0.484928011894226	0.640825986862183	0	1	0	5
Weissman2016-CRISPRi	TOMM40L_+_161196092.23-P1P2	GCTCATGGAGAGACAACCCT	NGG	chr1	161226324	-	TOMM40L	0.434390991926193	0.633575022220612	0	1	0	16
Weissman2016-CRISPRi	TOMM40L_+_161196107.23-P1P2	GTAGGGAAGGAGAGCACTCA	NGG	chr1	161226339	-	TOMM40L	0.155364006757736	0.479366987943649	1	0	4	55
Weissman2016-CRISPRi	TOMM40L_+_161196234.23-P1P2	GGCCGAGGTTAGCCTGTGAA	NGG	chr1	161226466	-	TOMM40L	0.244955003261566	0.591117978096008	0	1	1	11
Weissman2016-CRISPRi	TOMM40L_+_161196303.23-P1P2	GGGCGGGGCAAAGTCCCCAT	NGG	chr1	161226535	-	TOMM40L	0.432343006134033	0.544291973114014	0	1	1	16
Weissman2016-CRISPRi	TOMM40L_-_161195862.23-P1P2	GGTTCTGCCATCACTCAAGA	NGG	chr1	161226050	+	TOMM40L	0.191540002822876	0.587997972965241	0	1	1	34
Weissman2016-CRISPRi	TOMM40L_-_161195926.23-P1P2	GGCAGCATGATGGTCTGAGA	NGG	chr1	161226114	+	TOMM40L	0.185681000351906	0.628822028636932	1	0	2	38
Weissman2016-CRISPRi	TOMM40L_-_161196081.23-P1P2	GGGGTGAGAGATCAAAGATG	NGG	chr1	161226269	+	TOMM40L	0.145151004195213	0.71078097820282	1	0	4	64
Weissman2016-CRISPRi	TOMM40L_-_161196199.23-P1P2	GTGGGGAGCCGGATAATGGG	NGG	chr1	161226387	+	TOMM40L	0.31708100438118	0.485491991043091	0	1	0	22
Weissman2016-CRISPRi	TOMM40L_-_161196284.23-P1P2	GAGTCCTCTGGACTAAAATG	NGG	chr1	161226472	+	TOMM40L	0.237351998686791	0.658540010452271	0	1	1	26
Weissman2016-CRISPRi	TOMM40_+_45394644.23-P1P2	GCTGCTAGGGGAGAGGTCAG	NGG	chr19	44891409	-	TOMM40	0.099627897143364	0.571711003780365	0	1	2	75
Weissman2016-CRISPRi	TOMM40_+_45394656.23-P1P2	GCCCCATGGTCGCCTGCTAG	NGG	chr19	44891421	-	TOMM40	0.239969998598099	0.551910996437073	0	1	1	12
Weissman2016-CRISPRi	TOMM40_+_45394929.23-P1P2	GCTCACCCTTGCACTTCCGG	NGG	chr19	44891694	-	TOMM40	0.250954002141953	0.621492028236389	0	1	0	28
Weissman2016-CRISPRi	TOMM40_+_45394961.23-P1P2	GGGCCATCGCAGCCCAGCGG	NGG	chr19	44891726	-	TOMM40	0.255917012691498	0.512426018714905	0	1	1	17
Weissman2016-CRISPRi	TOMM40_+_45394964.23-P1P2	GCCAGGCCATCGCAGCCCAG	NGG	chr19	44891729	-	TOMM40	0.140013992786407	0.635163009166718	0	1	3	49
Weissman2016-CRISPRi	TOMM40_-_45394587.23-P1P2	GCGCCAGTGAGAACCGGGGC	NGG	chr19	44891308	+	TOMM40	0.218737006187439	0.487886995077133	0	1	2	27
Weissman2016-CRISPRi	TOMM40_-_45394946.23-P1P2	GAGTGCCACCGGAAGTGCAA	NGG	chr19	44891667	+	TOMM40	0.653662025928497	0.604730010032654	1	0	0	4
Weissman2016-CRISPRi	TOMM40_-_45394995.23-P1P2	GGCGATGGCCTGGATCTCGG	NGG	chr19	44891716	+	TOMM40	0.185311004519463	0.646279990673065	0	1	3	16
Weissman2016-CRISPRi	TOMM40_-_45395002.23-P1P2	GCCTGGATCTCGGGGGAAGG	NGG	chr19	44891723	+	TOMM40	0.135675996541977	0.367242008447647	1	0	2	56
Weissman2016-CRISPRi	TOMM40_-_45395074.23-P1P2	GAGCACTAGGAGGTGATGTT	NGG	chr19	44891795	+	TOMM40	0.211347997188568	0.475726008415222	0	1	0	31
Weissman2016-CRISPRi	TOMM5_+_37592208.23-P1P2	GGGCACTGAAGTGCACGTGG	NGG	chr9	37592233	-	TOMM5	0.187763005495071	0.691209971904755	1	0	1	31
Weissman2016-CRISPRi	TOMM5_+_37592229.23-P1P2	GAGGTCTGCGGGTCAGGGTC	NGG	chr9	37592254	-	TOMM5	0.188019007444382	0.305137991905212	1	0	2	27
Weissman2016-CRISPRi	TOMM5_+_37592355.23-P1P2	GCAGCGGGGAGCTCACCGAC	NGG	chr9	37592380	-	TOMM5	0.396791011095047	0.583818972110748	0	1	0	10
Weissman2016-CRISPRi	TOMM5_+_37592371.23-P1P2	GGCTGTGACTGTGAGACCAG	NGG	chr9	37592396	-	TOMM5	0.110487997531891	0.575287997722626	1	0	5	58
Weissman2016-CRISPRi	TOMM5_+_37592486.23-P1P2	GGCGCCGAAGCTGGACCCGG	NGG	chr9	37592511	-	TOMM5	0.254932999610901	0.605271995067596	0	1	1	23
Weissman2016-CRISPRi	TOMM5_+_37592656.23-P1P2	GGACGTGGATTGTCCCGTGC	NGG	chr9	37592681	-	TOMM5	0.94813597202301	0.521125972270966	1	0	0	2
Weissman2016-CRISPRi	TOMM5_-_37592523.23-P1P2	GCGGCGCGAGGCCCTCAATC	NGG	chr9	37592504	+	TOMM5	0.445196986198425	0.461605995893478	0	1	0	3
Weissman2016-CRISPRi	TOMM5_-_37592533.23-P1P2	GCCCTCAATCCGGAACATCG	NGG	chr9	37592514	+	TOMM5	0.405016988515854	0.713196992874146	1	0	1	5
Weissman2016-CRISPRi	TOMM5_-_37592577.23-P1P2	GCGCCGCGCTCTGCTCTCCA	NGG	chr9	37592558	+	TOMM5	0.36642000079155	0.521965026855469	0	1	1	18
Weissman2016-CRISPRi	TOMM5_-_37592580.23-P1P2	GCGCGCTCTGCTCTCCACGG	NGG	chr9	37592561	+	TOMM5	0.350596010684967	0.671481013298035	0	1	2	14
Weissman2016-CRISPRi	TOMM6_+_41755392.23-P1P2	GCTCGGTGGAGGAACCGTAT	NGG	chr6	41787676	-	TOMM6	0.471388012170792	0.55095100402832	0	1	0	7
Weissman2016-CRISPRi	TOMM6_+_41755406.23-P1P2	GAGCTTCGCATGGGCCTCGG	NGG	chr6	41787690	-	TOMM6	0.238710001111031	0.58039402961731	0	1	0	14
Weissman2016-CRISPRi	TOMM6_+_41755442.23-P1P2	GGCGCTCACCGGGACAGTGC	NGG	chr6	41787726	-	TOMM6	0.289689987897873	0.487363994121552	0	1	1	19
Weissman2016-CRISPRi	TOMM6_+_41755452.23-P1P2	GCGAGCCAGCAGCGCTCACC	NGG	chr6	41787736	-	TOMM6	0.346583992242813	0.463813006877899	0	1	0	16
Weissman2016-CRISPRi	TOMM6_+_41755704.23-P1P2	GCTGGCCAGGGATCTCAGTG	NGG	chr6	41787988	-	TOMM6	0.17263300716877	0.625061988830566	0	1	6	45
Weissman2016-CRISPRi	TOMM6_+_41755830.23-P1P2	GCAGCTAAAGCACTAGTCCA	NGG	chr6	41788114	-	TOMM6	0.319635987281799	0.654681026935577	0	1	0	18
Weissman2016-CRISPRi	TOMM6_-_41755371.23-P1P2	GGCCGGAAGTGCCAGACCGG	NGG	chr6	41787611	+	TOMM6	0.35878399014473	0.613071024417877	0	1	0	11
Weissman2016-CRISPRi	TOMM6_-_41755438.23-P1P2	GCATGCGAAGCTTTCCACTA	NGG	chr6	41787678	+	TOMM6	0.321200013160706	0.344655007123947	0	1	0	11
Weissman2016-CRISPRi	TOMM6_-_41755456.23-P1P2	GATGGCTTCCAGCACTGTCC	NGG	chr6	41787696	+	TOMM6	0.164203003048897	0.551809012889862	0	1	1	48
Weissman2016-CRISPRi	TOMM6_-_41755796.23-P1P2	GGTAATGTCACCCTGATCAA	NGG	chr6	41788036	+	TOMM6	0.258554011583328	0.579118013381958	0	1	1	17
Weissman2016-CRISPRi	TOMM70A_+_100119442.23-P1P2	GAAGCAGCCCCAGGCCGTAG	NGG	chr3	100400620	-	TOMM70A	0.222032994031906	0.584755003452301	1	0	0	35
Weissman2016-CRISPRi	TOMM70A_+_100119530.23-P1P2	GGCGAACGGAAGACCCCGGA	NGG	chr3	100400708	-	TOMM70A	0.422091990709305	0.541386008262634	0	1	1	7
Weissman2016-CRISPRi	TOMM70A_-_100119499.23-P1P2	GGTGAGCACCGGGACCTTCA	NGG	chr3	100400633	+	TOMM70A	0.343394011259079	0.525238990783691	0	1	0	14
Weissman2016-CRISPRi	TOMM70A_-_100119752.23-P1P2	GCTCCCGGAGCTCGGTACAG	NGG	chr3	100400886	+	TOMM70A	0.307617008686066	0.683251023292542	0	1	0	11
Weissman2016-CRISPRi	TOMM70A_-_100119872.23-P1P2	GGCGTGCGAAGGAAGACCGA	NGG	chr3	100401006	+	TOMM70A	0.368093997240067	0.630551993846893	0	1	0	10
Weissman2016-CRISPRi	TOMM70A_-_100119876.23-P1P2	GGCGAAGGAAGACCGAGGGA	NGG	chr3	100401010	+	TOMM70A	0.179048001766205	0.544470012187958	0	1	2	39
Weissman2016-CRISPRi	TOMM70A_-_100119908.23-P1P2	GATGAGCGAGCGAGCACGCT	NGG	chr3	100401042	+	TOMM70A	0.463117003440857	0.429598987102508	0	1	0	4
Weissman2016-CRISPRi	TOMM70A_-_100119934.23-P1P2	GGAGAGCGGACGACAGAAAA	NGG	chr3	100401068	+	TOMM70A	0.182610005140305	0.477279990911484	0	1	2	29
Weissman2016-CRISPRi	TOMM70A_-_100120073.23-P1P2	GGGGTGTGAGTAGGAGTCTT	NGG	chr3	100401207	+	TOMM70A	0.216169998049736	0.50456702709198	0	1	2	29
Weissman2016-CRISPRi	TOMM7_+_22862002.23-P1P2	GGAGGGTTGGATGACCCCAG	NGG	Sequence not found	Sequence not found	Sequence not found	TOMM7			0	0	0	0
Weissman2016-CRISPRi	TOMM7_+_22862023.23-P1P2	GCATATTTCTCGGGATTGTA	NGG	Sequence not found	Sequence not found	Sequence not found	TOMM7			0	0	0	0
Weissman2016-CRISPRi	TOMM7_+_22862323.23-P1P2	GGAGCCAGTTTGCCATTCGC	NGG	chr7	22822726	-	TOMM7	0.444422006607056	0.367015987634659	1	0	0	9
Weissman2016-CRISPRi	TOMM7_+_22862394.23-P1P2	GCGCCACACGGCCGTCGCCA	NGG	chr7	22822797	-	TOMM7	0.43656399846077	0.504000008106232	1	0	1	13
Weissman2016-CRISPRi	TOMM7_-_22861942.23-P1P2	GCACTTAGGACCACATGGAG	NGG	chr7	22822301	+	TOMM7	0.289364993572235	0.641278028488159	0	1	0	22
Weissman2016-CRISPRi	TOMM7_-_22862236.23-P1P2	GCCCCCGACGGCCAAAAATG	NGG	chr7	22822595	+	TOMM7	0.5	0.579119026660919	0	1	0	0
Weissman2016-CRISPRi	TOMM7_-_22862420.23-P1P2	GGCGACGGCCGTGTGGCGCA	NGG	chr7	22822779	+	TOMM7	0.537881970405579	0.546172022819519	1	0	1	3
Weissman2016-CRISPRi	TOMM7_-_22862423.23-P1P2	GACGGCCGTGTGGCGCAGGG	NGG	chr7	22822782	+	TOMM7	0.27335399389267	0.619046986103058	1	0	1	12
Weissman2016-CRISPRi	TOMM7_-_22862450.23-P1P2	GTTACAGCAACCACAGCGTC	NGG	chr7	22822809	+	TOMM7	0.412218987941742	0.493510007858277	0	1	0	8
Weissman2016-CRISPRi	TOMM7_-_22862467.23-P1P2	GTCGGGAATCCGAAAGGGAA	NGG	chr7	22822826	+	TOMM7	0.367641001939774	0.575643002986908	1	0	1	11
Weissman2016-CRISPRi	TONSL_+_145669334.23-P1P2	GAGCGCGCTGACGACCCTCT	NGG	chr8	144443973	-	TONSL	0.775490999221802	0.541229009628296	1	0	0	2
Weissman2016-CRISPRi	TONSL_+_145669758.23-P1P2	GGCTTCGCCGTAAGTTCCTC	NGG	chr8	144444397	-	TONSL	0.473780006170273	0.417847007513046	0	1	0	2
Weissman2016-CRISPRi	TONSL_+_145669787.23-P1P2	GGGCGATCCGAGCATGAGCC	NGG	chr8	144444426	-	TONSL	0.470548987388611	0.384142011404038	0	1	0	5
Weissman2016-CRISPRi	TONSL_+_145669807.23-P1P2	GGCGGGAAGTCCGGATCCCG	NGG	Sequence not found	Sequence not found	Sequence not found	TONSL			0	0	0	0
Weissman2016-CRISPRi	TONSL_+_145669816.23-P1P2	GCGGCGCAGCGCGGGAAGTC	NGG	Sequence not found	Sequence not found	Sequence not found	TONSL			0	0	0	0
Weissman2016-CRISPRi	TONSL_-_145669397.23-P1P2	GCAGTGCTGCTCCAGAGCCT	NGG	chr8	144443992	+	TONSL	0.0880312994122505	0.515699982643127	0	1	2	66
Weissman2016-CRISPRi	TONSL_-_145669417.23-P1P2	GGGCGTAGCGGCCTAGGCGG	NGG	chr8	144444012	+	TONSL	0.410602986812592	0.406455010175705	0	1	1	7
Weissman2016-CRISPRi	TONSL_-_145669754.23-P1P2	GCTCCGCGCCCCCGGAGGAA	NGG	chr8	144444349	+	TONSL	0.414945006370544	0.445394992828369	0	1	1	12
Weissman2016-CRISPRi	TONSL_-_145669773.23-P1P2	GGGGGTCCCCGAGGAACTTA	NGG	chr8	144444368	+	TONSL	0.311646014451981	0.484052985906601	0	1	0	12
Weissman2016-CRISPRi	TONSL_-_145669819.23-P1P2	GCTCGGATCGCCGCGGGATC	NGG	chr8	144444414	+	TONSL	0.806034982204437	0.400741010904312	1	0	0	1
Weissman2016-CRISPRi	TOP1MT_+_144416592.23-P1P2	GGCCTCAACACTGTAGGGTT	NGG	Sequence not found	Sequence not found	Sequence not found	TOP1MT			0	0	0	0
Weissman2016-CRISPRi	TOP1MT_+_144416598.23-P1P2	GGCCTGGGCCTCAACACTGT	NGG	Sequence not found	Sequence not found	Sequence not found	TOP1MT			0	0	0	0
Weissman2016-CRISPRi	TOP1MT_+_144416824.23-P1P2	GGGGGAGTGGCAGGCCTCGT	NGG	chr8	143334676	-	TOP1MT	0.255643993616104	0.472847998142242	0	1	1	29
Weissman2016-CRISPRi	TOP1MT_+_144416842.23-P1P2	GCTTGGGTAGGTCCAGAAAG	NGG	chr8	143334694	-	TOP1MT	0.147395998239517	0.647037029266357	1	0	1	72
Weissman2016-CRISPRi	TOP1MT_+_144416903.23-P1P2	GAGGGCAGTGGAGCCAGGTA	NGG	chr8	143334755	-	TOP1MT	0.111344002187252	0.503840029239655	0	1	7	91
Weissman2016-CRISPRi	TOP1MT_+_144416921.23-P1P2	GGCTCGCGCAGGACGCAGAA	NGG	chr8	143334773	-	TOP1MT	0.425314009189606	0.572962999343872	1	0	1	10
Weissman2016-CRISPRi	TOP1MT_+_144416976.23-P1P2	GGCTCTGACGCTGCTCGGGG	NGG	chr8	143334828	-	TOP1MT	0.453435003757477	0.558995008468628	1	0	1	20
Weissman2016-CRISPRi	TOP1MT_+_144417016.23-P1P2	GCTGGCAGATGCGCGTGGTG	NGG	chr8	143334868	-	TOP1MT	0.390776008367539	0.539561986923218	1	0	0	17
Weissman2016-CRISPRi	TOP1MT_-_144416618.23-P1P2	GCCCTACAGTGTTGAGGCCC	NGG	Sequence not found	Sequence not found	Sequence not found	TOP1MT			0	0	0	0
Weissman2016-CRISPRi	TOP1MT_-_144416960.23-P1P2	GGAGCCCGGGACACCCCGGG	NGG	chr8	143334768	+	TOP1MT	0.175842002034187	0.65394002199173	0	1	5	35
Weissman2016-CRISPRi	TOP1_+_39657511.23-P1P2	GACGCTGCCTGACTGCCGGG	NGG	chr20	41028893	-	TOP1	0.163993000984192	0.551048994064331	1	0	5	23
Weissman2016-CRISPRi	TOP1_+_39657538.23-P1P2	GACGGCTGAGGCTGCTACCA	NGG	chr20	41028920	-	TOP1	0.268541991710663	0.552111029624939	0	1	1	13
Weissman2016-CRISPRi	TOP1_+_39657702.23-P1P2	GAGGTGGTCCCCACTCATGT	NGG	chr20	41029084	-	TOP1	0.190242007374764	0.570376992225647	1	0	1	33
Weissman2016-CRISPRi	TOP1_+_39657849.23-P1P2	GGCAGGCGGCCCCTCACCGG	NGG	chr20	41029231	-	TOP1	0.353740990161896	0.515887975692749	1	0	1	22
Weissman2016-CRISPRi	TOP1_+_39657870.23-P1P2	GCTAGCGAGCCGATCTACTC	NGG	chr20	41029252	-	TOP1	0.506052017211914	0.582880020141602	0	1	0	10
Weissman2016-CRISPRi	TOP1_+_39657939.23-P1P2	GACCCGGGGGTGGCCACAGA	NGG	chr20	41029321	-	TOP1	0.181060999631882	0.459778994321823	1	0	6	28
Weissman2016-CRISPRi	TOP1_-_39657476.23-P1P2	GTGAGCCCAAATGCGAACTT	NGG	chr20	41028814	+	TOP1	0.191337004303932	0.608675003051758	1	0	2	17
Weissman2016-CRISPRi	TOP1_-_39657496.23-P1P2	GGGCTGTTACACAACTGCTG	NGG	chr20	41028834	+	TOP1	0.212025001645088	0.694693028926849	0	1	1	16
Weissman2016-CRISPRi	TOP1_-_39657543.23-P1P2	GTCAGGCAGCGTCGCCGCCG	NGG	chr20	41028881	+	TOP1	0.599070012569428	0.536359012126923	1	0	0	4
Weissman2016-CRISPRi	TOP1_-_39657883.23-P1P2	GGCCGCCTGCCGGAGTAGAT	NGG	chr20	41029221	+	TOP1	0.599622011184692	0.530647993087769	1	0	0	4
Weissman2016-CRISPRi	TOP2A_+_38573771.23-P1P2	GTCTAGGGGCAGGAGTCCGT	NGG	chr17	40417541	-	TOP2A	0.231545001268387	0.520209014415741	0	1	1	21
Weissman2016-CRISPRi	TOP2A_+_38573936.23-P1P2	GCGTGACGGGTGAAGCTCTG	NGG	chr17	40417706	-	TOP2A	0.324209988117218	0.64103901386261	0	1	1	7
Weissman2016-CRISPRi	TOP2A_+_38574109.23-P1P2	GGGAGAAGCGGCTTGGTCGG	NGG	chr17	40417879	-	TOP2A	0.2690269947052	0.531885027885437	0	1	2	17
Weissman2016-CRISPRi	TOP2A_+_38574112.23-P1P2	GTGTGGAGAAGCGGCTTGGT	NGG	chr17	40417882	-	TOP2A	0.185747995972633	0.349453002214432	0	1	1	26
Weissman2016-CRISPRi	TOP2A_+_38574121.23-P1P2	GACGCGCGTCTGTGGAGAAG	NGG	chr17	40417891	-	TOP2A	0.578527987003326	0.594546973705292	1	0	0	5
Weissman2016-CRISPRi	TOP2A_-_38573777.23-P1P2	GGGATCCACTACGGGACCAA	NGG	chr17	40417503	+	TOP2A	0.45150300860405	0.597083985805512	0	1	0	3
Weissman2016-CRISPRi	TOP2A_-_38573905.23-P1P2	GAACCGGGAATGGAGAATAT	NGG	chr17	40417631	+	TOP2A	0.266413986682892	0.54252701997757	1	0	1	23
Weissman2016-CRISPRi	TOP2A_-_38573979.23-P1P2	GGGCGGCCAGAGAGATGCCC	NGG	chr17	40417705	+	TOP2A	0.16813500225544	0.474563986063004	1	0	2	36
Weissman2016-CRISPRi	TOP2A_-_38574090.23-P1P2	GACCCTGAAAGCGACTAAAC	NGG	chr17	40417816	+	TOP2A	0.435584008693695	0.480830013751984	0	1	0	2
Weissman2016-CRISPRi	TOP2A_-_38574150.23-P1P2	GCCACAGACGCGCGTCGGTT	NGG	chr17	40417876	+	TOP2A	0.497893005609512	0.502948999404907	0	1	0	1
Weissman2016-CRISPRi	TOP2B_+_25705872.23-P1P2	GGTGCGGCGAGTGGAGCGGT	NGG	chr3	25664403	-	TOP2B	0.334499001502991	0.60785299539566	0	1	0	17
Weissman2016-CRISPRi	TOP2B_+_25705888.23-P1P2	GGTCGGCGCGGCTAGGAGTG	NGG	chr3	25664419	-	TOP2B	0.540333986282349	0.540058016777039	1	0	0	5
Weissman2016-CRISPRi	TOP2B_+_25705982.23-P1P2	GCGCCGCGCCTCGAGTTTGA	NGG	chr3	25664513	-	TOP2B	0.526315987110138	0.504821002483368	0	1	0	0
Weissman2016-CRISPRi	TOP2B_+_25706005.23-P1P2	GGCGCTAGGCCCGGGCGACG	NGG	chr3	25664536	-	TOP2B	0.268276005983353	0.404960006475449	0	1	0	17
Weissman2016-CRISPRi	TOP2B_+_25706350.23-P1P2	GAGGGAGGTGACCGTGGCGG	NGG	chr3	25664881	-	TOP2B	0.133053004741669	0.421308010816574	1	0	3	46
Weissman2016-CRISPRi	TOP2B_+_25706368.23-P1P2	GGGTGTTATGCCGGACAAGA	NGG	chr3	25664899	-	TOP2B	0.453945010900497	0.586149990558624	0	1	1	3
Weissman2016-CRISPRi	TOP2B_-_25705940.23-P1P2	GCCATCGCGAAGATCCGGAG	NGG	chr3	25664427	+	TOP2B	0.452046006917954	0.707005977630615	0	1	0	6
Weissman2016-CRISPRi	TOP2B_-_25705966.23-P1P2	GCCAGCCGAGCCCGCTGAGG	NGG	chr3	25664453	+	TOP2B	0.273072987794876	0.518217027187347	0	1	0	22
Weissman2016-CRISPRi	TOP2B_-_25705996.23-P1P2	GCCGGCTGCCCTCAAACTCG	NGG	chr3	25664483	+	TOP2B	0.0335883982479572	0.530373990535736	1	0	1	96
Weissman2016-CRISPRi	TOP2B_-_25706060.23-P1P2	GGAAAGCAGGGAGCGACCGG	NGG	chr3	25664547	+	TOP2B	0.239970996975899	0.566384971141815	0	1	1	26
Weissman2016-CRISPRi	TOP3A_+_18217844.23-P1P2	GCCGAGCGGGACAGCGTGGT	NGG	Sequence not found	Sequence not found	Sequence not found	TOP3A	0.289792001247406	0	0	2	1	8
Weissman2016-CRISPRi	TOP3A_+_18217870.23-P1P2	GCAGCTGCGTGCCTTAAGGG	NGG	Sequence not found	Sequence not found	Sequence not found	TOP3A	0.243660002946854	0	0	2	1	14
Weissman2016-CRISPRi	TOP3A_+_18218224.23-P1P2	GTCAGTGACTGAAGCTCCAA	NGG	Sequence not found	Sequence not found	Sequence not found	TOP3A	0.179315000772476	0	0	2	1	42
Weissman2016-CRISPRi	TOP3A_+_18218267.23-P1P2	GACTGGATTCGGTGCTGAGG	NGG	Sequence not found	Sequence not found	Sequence not found	TOP3A	0.183657005429268	0	0	2	1	15
Weissman2016-CRISPRi	TOP3A_+_18218270.23-P1P2	GGATACTGGATTCGGTGCTG	NGG	Sequence not found	Sequence not found	Sequence not found	TOP3A	0.238408997654915	0	0	2	2	11
Weissman2016-CRISPRi	TOP3A_+_18218284.23-P1P2	GAAGTTCCACGCCAAGATAC	NGG	chr17	18314992	-	TOP3A	0.305624008178711	0.381296992301941	2	0	0	10
Weissman2016-CRISPRi	TOP3A_-_18217881.23-P1P2	GGCTCGGTGGGCCTCCCTTA	NGG	Sequence not found	Sequence not found	Sequence not found	TOP3A	0.286071002483368	0	0	2	1	10
Weissman2016-CRISPRi	TOP3A_-_18217896.23-P1P2	GCTTAAGGCACGCAGCTGAT	NGG	Sequence not found	Sequence not found	Sequence not found	TOP3A	0.233450993895531	0	0	2	1	13
Weissman2016-CRISPRi	TOP3A_-_18218074.23-P1P2	GCAGCCACCGGAGCGCGTAG	NGG	chr17	18314738	+	TOP3A	0.375218987464905	0.530731976032257	2	0	1	12
Weissman2016-CRISPRi	TOP3A_-_18218142.23-P1P2	GCGGCTGCCGGCGCATCCTG	NGG	Sequence not found	Sequence not found	Sequence not found	TOP3A	0.179619997739792	0	0	2	2	15
Weissman2016-CRISPRi	TOP3B_+_22336741.23-P1P2	GATCGGTGCGGTACACACCC	NGG	chr22	21982366	-	TOP3B	0.973645985126495	0.622362017631531	1	0	0	1
Weissman2016-CRISPRi	TOP3B_+_22337082.23-P1P2	GCTCGCCCGGCGGCTCAGAA	NGG	chr22	21982707	-	TOP3B	0.506294012069702	0.467166006565094	0	1	0	2
Weissman2016-CRISPRi	TOP3B_+_22337092.23-P1P2	GCTGCGGGACCCTCGCCCGG	NGG	chr22	21982717	-	TOP3B	0.342072993516922	0.6214359998703	1	0	2	17
Weissman2016-CRISPRi	TOP3B_+_22337145.23-P1P2	GCGGGAACAAGGACCGGAGC	NGG	chr22	21982770	-	TOP3B	0.390226006507874	0.442876994609833	0	1	1	10
Weissman2016-CRISPRi	TOP3B_+_22337156.23-P1P2	GGGTAGCCGCCCCGGGAACA	NGG	chr22	21982781	-	TOP3B	0.482192993164063	0.529573023319244	0	1	0	11
Weissman2016-CRISPRi	TOP3B_+_22337163.23-P1P2	GGGTTGTCGGTAGCCGCCCC	NGG	chr22	21982788	-	TOP3B	0.510613024234772	0.507359027862549	1	0	0	5
Weissman2016-CRISPRi	TOP3B_+_22337183.23-P1P2	GCGGCTGGACCCGGAAATAG	NGG	chr22	21982808	-	TOP3B	0.307253986597061	0.579291999340057	1	0	0	8
Weissman2016-CRISPRi	TOP3B_-_22336974.23-P1P2	GGAGAGTATCACCCCCGCCA	NGG	chr22	21982555	+	TOP3B	0.80478298664093	0.605750024318695	1	0	0	4
Weissman2016-CRISPRi	TOP3B_-_22337142.23-P1P2	GCTCACCCACAGCCGCACCG	NGG	chr22	21982723	+	TOP3B	0.241732999682426	0.675399005413055	1	0	1	25
Weissman2016-CRISPRi	TOP3B_-_22337154.23-P1P2	GCGCACCGCGGATCCAGCTC	NGG	chr22	21982735	+	TOP3B	0.392686009407043	0.547165989875794	0	1	0	4
Weissman2016-CRISPRi	TOPAZ1_+_44283486.23-P1P2	GAGCTCGCAGGAACCCACCG	NGG	chr3	44242016	-	TOPAZ1	0.347249001264572	0.723576009273529	0	1	0	14
Weissman2016-CRISPRi	TOPAZ1_+_44283498.23-P1P2	GCCCCTCTGCACCAGCTCGC	NGG	chr3	44242028	-	TOPAZ1	0.339186996221542	0.472862005233765	1	0	1	23
Weissman2016-CRISPRi	TOPAZ1_+_44283903.23-P1P2	GGGCTAAAGGTAAGTGATCG	NGG	chr3	44242433	-	TOPAZ1	0.473744004964829	0.600494980812073	1	0	0	11
Weissman2016-CRISPRi	TOPAZ1_+_44283923.23-P1P2	GGGAGCACGCTGAGGTACAA	NGG	chr3	44242453	-	TOPAZ1	0.187859997153282	0.649290978908539	0	1	3	82
Weissman2016-CRISPRi	TOPAZ1_-_44283468.23-P1P2	GGAGGGCAGTAGGTACCTCC	NGG	chr3	44241954	+	TOPAZ1	0.266764998435974	0.532029986381531	0	1	0	21
Weissman2016-CRISPRi	TOPAZ1_-_44283471.23-P1P2	GGGCAGTAGGTACCTCCAGG	NGG	chr3	44241957	+	TOPAZ1	0.238931998610497	0.636219024658203	1	0	0	23
Weissman2016-CRISPRi	TOPAZ1_-_44283495.23-P1P2	GGCAGCGTTTGCACCGCGGT	NGG	chr3	44241981	+	TOPAZ1	0.396598011255264	0.533909022808075	0	1	0	7
Weissman2016-CRISPRi	TOPAZ1_-_44283796.23-P1P2	GCGCAAGGCGTCAGGTGGAG	NGG	chr3	44242282	+	TOPAZ1	0.185710996389389	0.542533993721008	0	1	0	13
Weissman2016-CRISPRi	TOPAZ1_-_44283857.23-P1P2	GCGAGGCCTAGAAGCAGCAA	NGG	chr3	44242343	+	TOPAZ1	0.313329994678497	0.547865986824036	1	0	0	20
Weissman2016-CRISPRi	TOPAZ1_-_44283860.23-P1P2	GGGCCTAGAAGCAGCAAAGG	NGG	chr3	44242346	+	TOPAZ1	0.154873996973038	0.566030979156494	0	1	2	40
Weissman2016-CRISPRi	TOPBP1_+_133380602.23-P1P2	GGGCTCCAACGAGGTAAGTG	NGG	chr3	133661780	-	TOPBP1	0.200195997953415	0.624706983566284	0	1	1	17
Weissman2016-CRISPRi	TOPBP1_+_133380611.23-P1P2	GAGACCCCGAGGCTCCAACG	NGG	chr3	133661789	-	TOPBP1	0.594479024410248	0.782027006149292	1	0	0	9
Weissman2016-CRISPRi	TOPBP1_+_133380711.23-P1P2	GTAGGGGCGGCGCCGAGTCG	NGG	chr3	133661889	-	TOPBP1	0.669126987457275	0.326481997966766	1	0	1	6
Weissman2016-CRISPRi	TOPBP1_+_133380779.23-P1P2	GGCGCGGTTGGCGCGAAAGT	NGG	chr3	133661957	-	TOPBP1	0.547865986824036	0.415069997310638	0	1	0	2
Weissman2016-CRISPRi	TOPBP1_-_133380408.23-P1P2	GATGGTCTTGGCCCTGCATA	NGG	chr3	133661542	+	TOPBP1	0.221457004547119	0.424654990434647	0	1	0	19
Weissman2016-CRISPRi	TOPBP1_-_133380571.23-P1P2	GGGCATCGCGAACCCCAGTT	NGG	chr3	133661705	+	TOPBP1	0.491524994373321	0.463981986045837	0	1	0	4
Weissman2016-CRISPRi	TOPBP1_-_133380651.23-P1P2	GTCTCCGGGCGGCGAGTCGG	NGG	chr3	133661785	+	TOPBP1	0.911292016506195	0.426634013652802	1	0	0	3
Weissman2016-CRISPRi	TOPBP1_-_133380671.23-P1P2	GGGACGCGCTGGCCGCAGGG	NGG	chr3	133661805	+	TOPBP1	0.248226001858711	0.419486999511719	1	0	1	38
Weissman2016-CRISPRi	TOPBP1_-_133380721.23-P1P2	GACAGCCCCCTCCCCCGACT	NGG	chr3	133661855	+	TOPBP1	0.178995996713638	0.423350989818573	0	1	1	36
Weissman2016-CRISPRi	TOPBP1_-_133380759.23-P1P2	GAAGCAAACGCTGGAGAACC	NGG	chr3	133661893	+	TOPBP1	0.125623002648354	0.493160992860794	0	1	3	37
Weissman2016-CRISPRi	TOPORS_+_32552504.23-P1P2	GCGGGCCCAGTGAGTCGACA	NGG	chr9	32552528	-	TOPORS	0.705895006656647	0.652288019657135	1	0	0	10
Weissman2016-CRISPRi	TOPORS_+_32552576.23-P1P2	GGGAGTGAAATGCTTAATTC	NGG	chr9	32552600	-	TOPORS	0.227695003151894	0.39724400639534	1	0	1	43
Weissman2016-CRISPRi	TOPORS_+_32552597.23-P1P2	GAAGAGGCGGAGTCGAGGTG	NGG	chr9	32552621	-	TOPORS	0.283867001533508	0.562452018260956	1	0	3	38
Weissman2016-CRISPRi	TOPORS_+_32552610.23-P1P2	GCGTATCCTCCAGGAAGAGG	NGG	chr9	32552634	-	TOPORS	0.195167005062103	0.656732022762299	0	1	1	22
Weissman2016-CRISPRi	TOPORS_-_32552149.23-P1P2	GCTAGAAAGAAAACCAGTGG	NGG	chr9	32552129	+	TOPORS	0.118275001645088	0.69116997718811	0	1	4	61
Weissman2016-CRISPRi	TOPORS_-_32552170.23-P1P2	GGTACGCCTATCTCCTTAGT	NGG	chr9	32552150	+	TOPORS	0.91057699918747	0.556259989738464	1	0	0	2
Weissman2016-CRISPRi	TOPORS_-_32552342.23-P1P2	GCTCGTGCCCGGCTAAAAGA	NGG	chr9	32552322	+	TOPORS	0.391101002693176	0.504979014396668	1	0	1	7
Weissman2016-CRISPRi	TOPORS_-_32552374.23-P1P2	GCTGGCAGCCACCGCCTGGG	NGG	chr9	32552354	+	TOPORS	0.137964993715286	0.549095988273621	0	1	1	55
Weissman2016-CRISPRi	TOPORS_-_32552385.23-P1P2	GCGCCTGGGAGGTTACTGTA	NGG	chr9	32552365	+	TOPORS	0.327603995800018	0.568340003490448	0	1	0	10
Weissman2016-CRISPRi	TOPORS_-_32552537.23-P1P2	GACTGGGCCCGCAGGCGGAA	NGG	chr9	32552517	+	TOPORS	0.229912996292114	0.508701980113983	0	1	2	11
Weissman2016-CRISPRi	TOR1AIP1_+_179851423.23-P1P2	GGTCTTGAGGGCTGTGAGAG	NGG	chr1	179882310	-	TOR1AIP1	0.110414996743202	0.543568015098572	0	1	2	71
Weissman2016-CRISPRi	TOR1AIP1_+_179852020.23-P1P2	GTGAGTGCTGCTGCTGAAGG	NGG	chr1	179882907	-	TOR1AIP1	0.110908001661301	0.495045006275177	0	1	3	55
Weissman2016-CRISPRi	TOR1AIP1_+_179852239.23-P1P2	GGGCGGCACAAGTCCAGAGG	NGG	chr1	179883126	-	TOR1AIP1	0.187977001070976	0.605529010295868	0	1	1	28
Weissman2016-CRISPRi	TOR1AIP1_+_179852398.23-P1P2	GCGTGAAGGCCTGCAGAAAA	NGG	chr1	179883285	-	TOR1AIP1	0.288163006305695	0.334360986948013	0	1	0	30
Weissman2016-CRISPRi	TOR1AIP1_-_179851462.23-P1P2	GAGACACACCATGGGCCCAG	NGG	chr1	179882305	+	TOR1AIP1	0.137297004461288	0.686762988567352	0	1	4	40
Weissman2016-CRISPRi	TOR1AIP1_-_179851963.23-P1P2	GCGCGTACTACCTTCGGTCT	NGG	chr1	179882806	+	TOR1AIP1	1	0.473661005496979	1	0	0	0
Weissman2016-CRISPRi	TOR1AIP1_-_179851969.23-P1P2	GCTACCTTCGGTCTAGGCAG	NGG	chr1	179882812	+	TOR1AIP1	0.372925013303757	0.584231019020081	0	1	0	8
Weissman2016-CRISPRi	TOR1AIP1_-_179851972.23-P1P2	GCCTTCGGTCTAGGCAGCGG	NGG	chr1	179882815	+	TOR1AIP1	0.273921012878418	0.627233982086182	0	1	0	9
Weissman2016-CRISPRi	TOR1AIP1_-_179852342.23-P1P2	GTGGTCGTGTGGAGCGACCC	NGG	chr1	179883185	+	TOR1AIP1	0.4113450050354	0.554369986057282	0	1	0	7
Weissman2016-CRISPRi	TOR1AIP1_-_179852372.23-P1P2	GGGGCGCTCTGCCCAACATC	NGG	chr1	179883215	+	TOR1AIP1	0.187135994434357	0.407815992832184	1	0	1	42
Weissman2016-CRISPRi	TOR1AIP2_+_179846875.23-P1P2	GGAGCGGAGAGAATACTCGA	NGG	chr1	179877762	-	TOR1AIP2	0.254067003726959	0.691663980484009	1	0	0	56
Weissman2016-CRISPRi	TOR1AIP2_+_179846922.23-P1P2	GGACGACATTCGGGCCGCGG	NGG	chr1	179877809	-	TOR1AIP2	0.575929999351502	0.63449102640152	1	0	0	3
Weissman2016-CRISPRi	TOR1AIP2_+_179846931.23-P1P2	GGGGACCCTGGACGACATTC	NGG	chr1	179877818	-	TOR1AIP2	0.641170978546143	0.399475008249283	1	0	0	13
Weissman2016-CRISPRi	TOR1AIP2_+_179846943.23-P1P2	GGTCATATGGGCGGGGACCC	NGG	chr1	179877830	-	TOR1AIP2	0.334574013948441	0.426335990428925	0	1	0	7
Weissman2016-CRISPRi	TOR1AIP2_-_179846725.23-P1P2	GCATTTGTGCGGTACGAAGG	NGG	chr1	179877568	+	TOR1AIP2	0.540853977203369	0.531370997428894	0	1	0	3
Weissman2016-CRISPRi	TOR1AIP2_-_179846728.23-P1P2	GTTGTGCGGTACGAAGGTGG	NGG	chr1	179877571	+	TOR1AIP2	0.240069001913071	0.603757977485657	0	1	0	10
Weissman2016-CRISPRi	TOR1AIP2_-_179846733.23-P1P2	GCGGTACGAAGGTGGGGGTG	NGG	chr1	179877576	+	TOR1AIP2	0.189317002892494	0.449676990509033	1	0	1	17
Weissman2016-CRISPRi	TOR1AIP2_-_179846869.23-P1P2	GTCGTAAAACTGTTAGTATC	NGG	chr1	179877712	+	TOR1AIP2	0.360031992197037	0.430929005146027	0	1	0	3
Weissman2016-CRISPRi	TOR1AIP2_-_179846921.23-P1P2	GACCGCTCGGCTGCACCCAG	NGG	chr1	179877764	+	TOR1AIP2	0.375380009412766	0.600928008556366	0	1	1	7
Weissman2016-CRISPRi	TOR1AIP2_-_179846948.23-P1P2	GGCGGCCCGAATGTCGTCCA	NGG	chr1	179877791	+	TOR1AIP2	0.507423996925354	0.517647981643677	0	1	0	2
Weissman2016-CRISPRi	TOR1A_+_132585906.23-P1P2	GGGCTGGGTTAAGACCAGGG	NGG	chr9	129823649	-	TOR1A	0.0990277007222176	0.843298017978668	1	0	1	77
Weissman2016-CRISPRi	TOR1A_+_132585909.23-P1P2	GTAGGGCTGGGTTAAGACCA	NGG	chr9	129823652	-	TOR1A	0.144984006881714	0.637350976467133	0	1	6	29
Weissman2016-CRISPRi	TOR1A_+_132585996.23-P1P2	GATGGCACTAGGGCCGGGTT	NGG	Sequence not found	Sequence not found	Sequence not found	TOR1A			0	0	0	0
Weissman2016-CRISPRi	TOR1A_+_132586175.23-P1P2	GTAGCCGGGAGGGTAGGCTG	NGG	Sequence not found	Sequence not found	Sequence not found	TOR1A			0	0	0	0
Weissman2016-CRISPRi	TOR1A_+_132586181.23-P1P2	GGAGCCTTAGCCGGGAGGGT	NGG	chr9	129823924	-	TOR1A	0.142602995038033	0.570931017398834	1	0	1	35
Weissman2016-CRISPRi	TOR1A_+_132586353.23-P1P2	GCGGGTCCGGGCATGAAGCT	NGG	chr9	129824096	-	TOR1A	0.507458984851837	0.427515000104904	1	0	1	8
Weissman2016-CRISPRi	TOR1A_+_132586377.23-P1P2	GGGCGCGAGAACAAGCAGGG	NGG	chr9	129824120	-	TOR1A	0.162042006850243	0.703459978103638	0	1	1	44
Weissman2016-CRISPRi	TOR1A_+_132586380.23-P1P2	GGTCGGCGCGAGAACAAGCA	NGG	chr9	129824123	-	TOR1A	0.922330975532532	0.644532024860382	1	0	0	2
Weissman2016-CRISPRi	TOR1A_+_132586397.23-P1P2	GGGCTGCACCGGTTCGCGGT	NGG	chr9	129824140	-	TOR1A	0.402981996536255	0.506949007511139	0	1	0	3
Weissman2016-CRISPRi	TOR1A_-_132586317.23-P1P2	GGGCTCCACCGCCTGCACCA	NGG	chr9	129824016	+	TOR1A	0.142836004495621	0.582737028598785	1	0	5	69
Weissman2016-CRISPRi	TOR1B_+_132565846.23-P1P2	GGTTCCCGCGAACGGTTCCG	NGG	chr9	129803589	-	TOR1B	0.460830986499786	0.618061006069183	0	1	1	3
Weissman2016-CRISPRi	TOR1B_+_132565880.23-P1P2	GATCTGGAGACTGTTTGCGA	NGG	chr9	129803623	-	TOR1B	0.569974005222321	0.686464011669159	1	0	0	6
Weissman2016-CRISPRi	TOR1B_+_132565896.23-P1P2	GCTGGGGCAGCCCCACGATC	NGG	chr9	129803639	-	TOR1B	0.165313005447388	0.443230003118515	1	0	4	43
Weissman2016-CRISPRi	TOR1B_+_132565920.23-P1P2	GAGGAACGGGAGCTTTAGAA	NGG	chr9	129803663	-	TOR1B	0.192632004618645	0.557781994342804	0	1	1	33
Weissman2016-CRISPRi	TOR1B_-_132565489.23-P1P2	GTTCTGCGGGCTTCGAGGAG	NGG	chr9	129803188	+	TOR1B	0.442782014608383	0.511165022850037	0	1	1	7
Weissman2016-CRISPRi	TOR1B_-_132565673.23-P1P2	GCGAGTGCTGCCGCGAGGAG	NGG	chr9	129803372	+	TOR1B	0.513657987117767	0.499796003103256	0	1	0	14
Weissman2016-CRISPRi	TOR1B_-_132565718.23-P1P2	GGCGCGCGCGAGCTGTGGGT	NGG	chr9	129803417	+	TOR1B	0.360067009925842	0.420295000076294	0	1	0	14
Weissman2016-CRISPRi	TOR1B_-_132565807.23-P1P2	GGCCCGTGGCATCTAGACGG	NGG	chr9	129803506	+	TOR1B	0.683983027935028	0.704810976982117	1	0	0	6
Weissman2016-CRISPRi	TOR1B_-_132565877.23-P1P2	GGTTCGCGGGAACGCAGAAG	NGG	chr9	129803576	+	TOR1B	0.536943018436432	0.588478028774262	0	1	0	3
Weissman2016-CRISPRi	TOR1B_-_132565953.23-P1P2	GTCCCGTTCCTTGGGATCAC	NGG	chr9	129803652	+	TOR1B	0.404729008674622	0.463306993246079	0	1	0	7
Weissman2016-CRISPRi	TOR2A_+_130497134.23-P1P2	GGGAATGGCCTGGCCGTCAA	NGG	chr9	127734877	-	TOR2A	0.393146008253098	0.522270977497101	0	1	0	16
Weissman2016-CRISPRi	TOR2A_+_130497174.23-P1P2	GCAGCCAGCAGAACCCTTGG	NGG	chr9	127734917	-	TOR2A	0.14104799926281	0.525182008743286	0	1	3	49
Weissman2016-CRISPRi	TOR2A_+_130497542.23-P1P2	GTCGGGCCTCACCCGGATGG	NGG	chr9	127735285	-	TOR2A	0.377521991729736	0.597333014011383	0	1	0	9
Weissman2016-CRISPRi	TOR2A_+_130497545.23-P1P2	GAGCTCGGGCCTCACCCGGA	NGG	chr9	127735288	-	TOR2A	0.312923014163971	0.577041983604431	1	0	1	15
Weissman2016-CRISPRi	TOR2A_+_130497549.23-P1P2	GAACGAGCTCGGGCCTCACC	NGG	chr9	127735292	-	TOR2A	0.380484998226166	0.49565801024437	0	1	0	10
Weissman2016-CRISPRi	TOR2A_+_130497559.23-P1P2	GACTGCCCCACAACGAGCTC	NGG	chr9	127735302	-	TOR2A	0.545116007328033	0.446202009916306	1	0	1	9
Weissman2016-CRISPRi	TOR2A_+_130497587.23-P1P2	GGAGTTGCAGTTCCCGGGCG	NGG	chr9	127735330	-	TOR2A	0.508656978607178	0.507457971572876	1	0	2	10
Weissman2016-CRISPRi	TOR2A_-_130497183.23-P1P2	GGCCCAAGAACTTCCACCAA	NGG	chr9	127734882	+	TOR2A	0.386013001203537	0.614382028579712	1	0	2	20
Weissman2016-CRISPRi	TOR2A_-_130497214.23-P1P2	GCTGAGGCCTCTCTCCAGGT	NGG	chr9	127734913	+	TOR2A	0.138007000088692	0.493963986635208	1	0	2	59
Weissman2016-CRISPRi	TOR2A_-_130497575.23-P1P2	GTGAGGCCCGAGCTCGTTGT	NGG	chr9	127735274	+	TOR2A	0.459771007299423	0.427240014076233	1	0	0	7
Weissman2016-CRISPRi	TOR3A_+_179051200.23-P1P2	GCCAGGCTCCCTTAAGCCCG	NGG	chr1	179082087	-	TOR3A	0.214776992797852	0.592745006084442	1	0	2	15
Weissman2016-CRISPRi	TOR3A_+_179051217.23-P1P2	GTCCGGCTGCCGGCCTAGCC	NGG	chr1	179082104	-	TOR3A	0.285771995782852	0.376558005809784	0	1	0	14
Weissman2016-CRISPRi	TOR3A_+_179051234.23-P1P2	GCCCGAGCTGCGGGACCATC	NGG	chr1	179082121	-	TOR3A	0.358238995075226	0.431171000003815	0	1	1	8
Weissman2016-CRISPRi	TOR3A_+_179051466.23-P1P2	GACAGTCGTCGGGCCACACC	NGG	chr1	179082353	-	TOR3A	0.433966010808945	0.494572013616562	0	1	0	5
Weissman2016-CRISPRi	TOR3A_+_179051598.23-P1P2	GCCCAGATGTCGCCCCGGAC	NGG	chr1	179082485	-	TOR3A	0.408486008644104	0.439940989017487	1	0	0	13
Weissman2016-CRISPRi	TOR3A_+_179051645.23-P1P2	GCCCCGCCCACAGCCGGTAC	NGG	chr1	179082532	-	TOR3A	0.408230006694794	0.39954400062561	0	1	0	18
Weissman2016-CRISPRi	TOR3A_+_179051689.23-P1P2	GTGGGGCAAGGGCGGTGATG	NGG	chr1	179082576	-	TOR3A	0.100023999810219	0.40862101316452	1	0	2	84
Weissman2016-CRISPRi	TOR3A_-_179051214.23-P1P2	GCTGACCGCCCCGGGCTTAA	NGG	chr1	179082057	+	TOR3A	0.438035994768143	0.275880992412567	0	1	1	3
Weissman2016-CRISPRi	TOR3A_-_179051230.23-P1P2	GTAAGGGAGCCTGGCTAGGC	NGG	chr1	179082073	+	TOR3A	0.210246995091438	0.455181986093521	0	1	2	24
Weissman2016-CRISPRi	TOR3A_-_179051576.23-P1P2	GGCGGAGCAGAGTGCGATCC	NGG	chr1	179082419	+	TOR3A	0.389344990253449	0.389905005693436	0	1	0	9
Weissman2016-CRISPRi	TOR4A_+_140172172.23-P1P2	GGAGCGGCCGGCCGGAGTAG	NGG	chr9	137277742	-	TOR4A	0.53329998254776	0.461652010679245	1	0	0	14
Weissman2016-CRISPRi	TOR4A_+_140172202.23-P1P2	GGAGGGGCAGCGACACCTGT	NGG	chr9	137277772	-	TOR4A	0.212099999189377	0.554943978786469	1	0	2	43
Weissman2016-CRISPRi	TOR4A_+_140172266.23-P1P2	GGCAGGAAATGCGCCTCCCA	NGG	chr9	137277836	-	TOR4A	0.187808007001877	0.497438997030258	0	1	0	36
Weissman2016-CRISPRi	TOR4A_+_140172454.23-P1P2	GGCCCCCCGGAGACTAGTGG	NGG	chr9	137278024	-	TOR4A	0.197530999779701	0.604219019412994	0	1	0	11
Weissman2016-CRISPRi	TOR4A_+_140172457.23-P1P2	GGGAGCCCCCCGGAGACTAG	NGG	chr9	137278027	-	TOR4A	0.267284989356995	0.536975026130676	1	0	0	29
Weissman2016-CRISPRi	TOR4A_+_140172609.23-P1P2	GGCTCCAGAACACTTGGCGG	NGG	chr9	137278179	-	TOR4A	0.369289010763168	0.575828015804291	0	1	0	16
Weissman2016-CRISPRi	TOR4A_+_140172682.23-P1P2	GTGGGCCGTCTCCCAAGGAG	NGG	chr9	137278252	-	TOR4A	0.353165000677109	0.59382301568985	0	1	2	11
Weissman2016-CRISPRi	TOR4A_+_140172773.23-P1P2	GGAGTCGTCGAAGGAGTCAG	NGG	chr9	137278343	-	TOR4A	0.471877992153168	0.631579995155335	1	0	0	15
Weissman2016-CRISPRi	TOR4A_-_140172370.23-P1P2	GCCAGCTGCAGGTAGGGGGT	NGG	chr9	137277896	+	TOR4A	0.129883006215096	0.475313007831574	0	1	0	59
Weissman2016-CRISPRi	TOR4A_-_140172639.23-P1P2	GAGTGTTCTGGAGCGTGTGG	NGG	chr9	137278165	+	TOR4A	0.188932001590729	0.585986018180847	0	1	2	28
Weissman2016-CRISPRi	TOX2_+_42543484.23-P1P2	GGCTCCCGCGGGCAGTGCCT	NGG	Sequence not found	Sequence not found	Sequence not found	TOX2			0	0	0	0
Weissman2016-CRISPRi	TOX2_+_42543517.23-P1P2	GACGTCCATGGCGGGCGCGG	NGG	Sequence not found	Sequence not found	Sequence not found	TOX2			0	0	0	0
Weissman2016-CRISPRi	TOX2_+_42543526.23-P1P2	GTACAGGCGGACGTCCATGG	NGG	chr20	43914908	-	TOX2	0.822529017925263	0.621644973754883	1	0	0	4
Weissman2016-CRISPRi	TOX2_+_42543529.23-P1P2	GGGGTACAGGCGGACGTCCA	NGG	chr20	43914911	-	TOX2	0.77581399679184	0.49124801158905	1	0	0	4
Weissman2016-CRISPRi	TOX2_+_42543539.23-P1P2	GGGGCGCCGAGGGGTACAGG	NGG	Sequence not found	Sequence not found	Sequence not found	TOX2			0	0	0	0
Weissman2016-CRISPRi	TOX2_+_42543542.23-P1P2	GCGCGGGCGCCGAGGGGTAC	NGG	Sequence not found	Sequence not found	Sequence not found	TOX2			0	0	0	0
Weissman2016-CRISPRi	TOX2_+_42543912.23-P1P2	GGTGCCTGGCCGCCTGCGTG	NGG	chr20	43915294	-	TOX2	0.282236993312836	0.486463993787766	0	1	0	25
Weissman2016-CRISPRi	TOX2_-_42543501.23-P1P2	GCCCGCCCAGGCACTGCCCG	NGG	chr20	43914839	+	TOX2	0.119597002863884	0.364087998867035	1	0	4	52
Weissman2016-CRISPRi	TOX2_-_42543555.23-P1P2	GGACGTCCGCCTGTACCCCT	NGG	chr20	43914893	+	TOX2	0.856320023536682	0.550647020339966	1	0	0	4
Weissman2016-CRISPRi	TOX2_-_42543848.23-P1P2	GCACCCGTGCGACGACACAG	NGG	chr20	43915186	+	TOX2	0.481424987316132	0.734385013580322	0	1	0	8
Weissman2016-CRISPRi	TOX3_+_52580558.23-P1P2	GCGCAGTGCCTGGGGTACTA	NGG	chr16	52546668	-	TOX3	0.470239013433456	0.605232000350952	1	0	2	9
Weissman2016-CRISPRi	TOX3_+_52580610.23-P1P2	GGATGTGAGGTTCTACCCCG	NGG	chr16	52546720	-	TOX3	0.450127989053726	0.736272990703583	1	0	1	8
Weissman2016-CRISPRi	TOX3_+_52580623.23-P1P2	GCAGCTTCGGCATGGATGTG	NGG	Sequence not found	Sequence not found	Sequence not found	TOX3			0	0	0	0
Weissman2016-CRISPRi	TOX3_+_52580636.23-P1P2	GCCGGCCCCGGGCCCAGCTT	NGG	Sequence not found	Sequence not found	Sequence not found	TOX3			0	0	0	0
Weissman2016-CRISPRi	TOX3_+_52580704.23-P1P2	GCCCTCGACGGTGGATCTAG	NGG	chr16	52546814	-	TOX3	0.460904002189636	0.609947979450226	1	0	0	4
Weissman2016-CRISPRi	TOX3_+_52581015.23-P1P2	GCTCAGTCCGCCCGGGGAGG	NGG	chr16	52547125	-	TOX3	0.194712996482849	0.393729001283646	0	1	0	18
Weissman2016-CRISPRi	TOX3_+_52581018.23-P1P2	GCTCCTCAGTCCGCCCGGGG	NGG	chr16	52547128	-	TOX3	0.269354999065399	0.564953982830048	0	1	1	15
Weissman2016-CRISPRi	TOX3_-_52580572.23-P1P2	GGCTGTAGCCGTAGTACCCC	NGG	chr16	52546638	+	TOX3	0.405741989612579	0.579101979732513	0	1	0	2
Weissman2016-CRISPRi	TOX3_-_52580594.23-P1P2	GCACTGCGCGAAGTCCAGGC	NGG	chr16	52546660	+	TOX3	0.059765700250864	0.557314991950989	1	0	0	56
Weissman2016-CRISPRi	TOX3_-_52580817.23-P1P2	GCCGCGGCCGCCGCACACAA	NGG	chr16	52546883	+	TOX3	0.28303000330925	0.473987013101578	1	0	2	21
Weissman2016-CRISPRi	TOX4_+_21944947.23-P1P2	GTCGCCTTCAAGGCTCGGGC	NGG	chr14	21476810	-	TOX4	0.440591007471085	0.521063029766083	0	1	0	3
Weissman2016-CRISPRi	TOX4_-_21945368.23-P1P2	GCACGTCCTTGCGGAAGTGA	NGG	chr14	21477187	+	TOX4	0.351502001285553	0.587723016738892	0	1	1	8
Weissman2016-CRISPRi	TOX4_-_21945386.23-P1P2	GACGGCAGTTCCGAGTCCAG	NGG	chr14	21477205	+	TOX4	0.402898997068405	0.613623023033142	1	0	0	10
Weissman2016-CRISPRi	TOX4_-_21945421.23-P1P2	GGATGAGGGTCTGAGACGGT	NGG	chr14	21477240	+	TOX4	0.359816014766693	0.580610990524292	0	1	0	20
Weissman2016-CRISPRi	TOX4_-_21945426.23-P1P2	GGGGTCTGAGACGGTGGGAG	NGG	chr14	21477245	+	TOX4	0.0874231979250908	0.532168984413147	0	1	4	64
Weissman2016-CRISPRi	TOX4_-_21945466.23-P1P2	GAGGAACCTGATAGCTAAGA	NGG	chr14	21477285	+	TOX4	0.147414997220039	0.52055299282074	0	1	1	40
Weissman2016-CRISPRi	TOX4_-_21945558.23-P1P2	GGAGGAGAGAGAGCGGGGTT	NGG	chr14	21477377	+	TOX4	0.0574321001768112	0.294485986232758	0	1	9	143
Weissman2016-CRISPRi	TOX4_-_21945581.23-P1P2	GGAGTGTTGTCAGAATGTCA	NGG	chr14	21477400	+	TOX4	0.210130006074905	0.706642985343933	1	0	2	24
Weissman2016-CRISPRi	TOX4_-_21945773.23-P1P2	GTAGGGCCTGAGGCAGCGGT	NGG	chr14	21477592	+	TOX4	0.139124006032944	0.459463000297546	1	0	0	32
Weissman2016-CRISPRi	TOX_+_60031175.23-P1P2	GCGGCTAAGGATCCCTGCCT	NGG	chr8	59118638	-	TOX	0.530200004577637	0.499689996242523	1	0	0	10
Weissman2016-CRISPRi	TOX_+_60031240.23-P1P2	GGCCAAACACCGCGATTGTG	NGG	chr8	59118703	-	TOX	0.479676008224487	0.566372990608215	0	1	0	2
Weissman2016-CRISPRi	TOX_+_60031265.23-P1P2	GTATTGTGGAGTAGCTCCGG	NGG	chr8	59118728	-	TOX	0.354595005512238	0.714416027069092	0	1	0	5
Weissman2016-CRISPRi	TOX_+_60031665.23-P1P2	GCACAAACGGATGTGAGGGA	NGG	chr8	59119128	-	TOX	0.173991993069649	0.634074985980988	0	1	1	30
Weissman2016-CRISPRi	TOX_-_60031180.23-P1P2	GAACGCCCCCCGGCAAACCT	NGG	chr8	59118599	+	TOX	0.515236973762512	0.548053979873657	0	1	0	3
Weissman2016-CRISPRi	TOX_-_60031211.23-P1P2	GTTAGCCGCGAACAGCAGGA	NGG	chr8	59118630	+	TOX	0.346094995737076	0.620808005332947	0	1	0	7
Weissman2016-CRISPRi	TOX_-_60031422.23-P1P2	GTCAAGCAGCAAGAACACGG	NGG	chr8	59118841	+	TOX	0.146347999572754	0.744522988796234	0	1	4	29
Weissman2016-CRISPRi	TOX_-_60031491.23-P1P2	GAGGGAGAAGGTCCCAGACA	NGG	chr8	59118910	+	TOX	0.101176001131535	0.539964020252228	0	1	4	92
Weissman2016-CRISPRi	TOX_-_60031633.23-P1P2	GGCTTAGACGGAACAGAGTG	NGG	chr8	59119052	+	TOX	0.201563999056816	0.632201015949249	0	1	3	8
Weissman2016-CRISPRi	TOX_-_60031640.23-P1P2	GCGGAACAGAGTGAGGTGTC	NGG	chr8	59119059	+	TOX	0.150537997484207	0.431311011314392	0	1	3	28
Weissman2016-CRISPRi	TP53AIP1_+_128812341.23-P1P2	GTGCGTCCTGAGCCACACTT	NGG	Sequence not found	Sequence not found	Sequence not found	TP53AIP1			0	0	0	0
Weissman2016-CRISPRi	TP53AIP1_+_128812691.23-P1P2	GGGACCCTCCGACTCCTAGG	NGG	chr11	128942818	-	TP53AIP1	0.405553013086319	0.624692022800446	0	1	1	14
Weissman2016-CRISPRi	TP53AIP1_+_128812694.23-P1P2	GCACGGACCCTCCGACTCCT	NGG	chr11	128942821	-	TP53AIP1	0.21756899356842	0.4723159968853	0	1	4	13
Weissman2016-CRISPRi	TP53AIP1_+_128812711.23-P1P2	GCAGGAGGAGACCATTTCCA	NGG	chr11	128942838	-	TP53AIP1	0.129278004169464	0.686680972576141	1	0	11	34
Weissman2016-CRISPRi	TP53AIP1_+_128812859.23-P1P2	GTGCCCCGCAAGGAGCCCAG	NGG	chr11	128942986	-	TP53AIP1	0.107690997421741	0.663725018501282	0	1	2	48
Weissman2016-CRISPRi	TP53AIP1_+_128812895.23-P1P2	GCTGCGGGCCTGCCAAGGAC	NGG	chr11	128943022	-	TP53AIP1	0.246593996882439	0.512529015541077	0	1	0	30
Weissman2016-CRISPRi	TP53AIP1_-_128812371.23-P1P2	GGGCTCAGGACGCACAGCAT	NGG	Sequence not found	Sequence not found	Sequence not found	TP53AIP1			0	0	0	0
Weissman2016-CRISPRi	TP53AIP1_-_128812722.23-P1P2	GGTCGGAGGGTCCGTGGAAA	NGG	chr11	128942805	+	TP53AIP1	0.388357996940613	0.406208008527756	0	1	0	12
Weissman2016-CRISPRi	TP53AIP1_-_128812835.23-P1P2	GTCTCAGGGAGCGAGCCCAT	NGG	chr11	128942918	+	TP53AIP1	0.252521991729736	0.58330500125885	0	1	2	19
Weissman2016-CRISPRi	TP53AIP1_-_128812924.23-P1P2	GTGGCAGGCCCGCAGTGGTG	NGG	chr11	128943007	+	TP53AIP1	0.100914001464844	0.533922016620636	0	2	0	55
Weissman2016-CRISPRi	TP53BP1_+_43784899.23-P1	GGGAAAGGGTGTCTACGAGA	NGG	chr15	43492723	-	TP53BP1	0.263047993183136	0.598695993423462	1	0	1	22
Weissman2016-CRISPRi	TP53BP1_+_43784924.23-P1	GGGGAGAGAAGAGGTTAGGA	NGG	chr15	43492748	-	TP53BP1	0.0266104992479086	0.484744995832443	1	0	22	384
Weissman2016-CRISPRi	TP53BP1_+_43784969.23-P1	GTAGAGGCGCCAGAAGGACG	NGG	chr15	43492793	-	TP53BP1	0.23997500538826	0.606675028800964	1	0	2	31
Weissman2016-CRISPRi	TP53BP1_+_43785094.23-P1	GGTTGGAGGGCCCTAAGGAG	NGG	chr15	43492918	-	TP53BP1	0.209052994847298	0.412791013717651	1	0	2	30
Weissman2016-CRISPRi	TP53BP1_+_43785287.23-P1	GATCGATCTGGAGGGACTTG	NGG	chr15	43493111	-	TP53BP1	0.377202987670898	0.567707002162933	1	0	0	13
Weissman2016-CRISPRi	TP53BP1_+_43785295.23-P1	GACCTAGGGATCGATCTGGA	NGG	chr15	43493119	-	TP53BP1	0.403578013181686	0.687644004821777	1	0	0	6
Weissman2016-CRISPRi	TP53BP1_+_43785299.23-P1	GGGCGACCTAGGGATCGATC	NGG	chr15	43493123	-	TP53BP1	0.527897000312805	0.512359976768494	0	1	0	2
Weissman2016-CRISPRi	TP53BP1_+_43785309.23-P1	GTGGCGACAGCGGCGACCTA	NGG	chr15	43493133	-	TP53BP1	0.686919987201691	0.503775000572205	1	0	0	4
Weissman2016-CRISPRi	TP53BP1_+_43785353.23-P1	GTGTGACGTGACGGGAAAGG	NGG	chr15	43493177	-	TP53BP1	0.318410992622376	0.665973007678986	1	0	0	20
Weissman2016-CRISPRi	TP53BP1_+_43802291.23-P2	GGTTCTAAGATCAAAACCAG	NGG	chr15	43510115	-	TP53BP1	0.232688993215561	0.713222026824951	0	1	0	31
Weissman2016-CRISPRi	TP53BP1_+_43802400.23-P2	GAGTGAGATGGGTCTCCCTC	NGG	Sequence not found	Sequence not found	Sequence not found	TP53BP1			0	0	0	0
Weissman2016-CRISPRi	TP53BP1_+_43802597.23-P2	GAGGCTGCGCAGTATTGGAG	NGG	Sequence not found	Sequence not found	Sequence not found	TP53BP1			0	0	0	0
Weissman2016-CRISPRi	TP53BP1_+_43802602.23-P2	GCTGGAAGGCTGCGCAGTAT	NGG	chr15	43510426	-	TP53BP1	0.34841001033783	0.511346995830536	0	1	1	10
Weissman2016-CRISPRi	TP53BP1_+_43802637.23-P2	GGTTTCCCTGTCCTTGCCCC	NGG	chr15	43510461	-	TP53BP1	0.132122993469238	0.437554001808167	1	0	1	57
Weissman2016-CRISPRi	TP53BP1_+_43802658.23-P2	GTGCCCGAGGTCTCCATCCT	NGG	chr15	43510482	-	TP53BP1	0.223340004682541	0.44676199555397	0	1	2	21
Weissman2016-CRISPRi	TP53BP1_-_43785274.23-P1	GTCCCTCGCGCTCGAGCTAG	NGG	chr15	43493054	+	TP53BP1	0.989386022090912	0.538412988185883	1	0	0	1
Weissman2016-CRISPRi	TP53BP1_-_43802330.23-P2	GGAACTGTCAACCCCTTCTT	NGG	chr15	43510110	+	TP53BP1	0.279060989618301	0.286794990301132	0	1	2	14
Weissman2016-CRISPRi	TP53BP1_-_43802583.23-P2	GCTCACCAGGGACTCAAGGC	NGG	Sequence not found	Sequence not found	Sequence not found	TP53BP1			0	0	0	0
Weissman2016-CRISPRi	TP53BP1_-_43802587.23-P2	GCCAGGGACTCAAGGCCGGA	NGG	Sequence not found	Sequence not found	Sequence not found	TP53BP1			0	0	0	0
Weissman2016-CRISPRi	TP53BP1_-_43802635.23-P2	GAGCCTTCCAGAGCACTCCC	NGG	chr15	43510415	+	TP53BP1	0.172094002366066	0.470427989959717	0	1	2	33
Weissman2016-CRISPRi	TP53BP2_+_224033127.23-P1P2	GCGGCGAGACCCTAACCTCG	NGG	chr1	223845447	-	TP53BP2	0.32090699672699	0.687300026416779	1	0	0	19
Weissman2016-CRISPRi	TP53BP2_+_224033151.23-P1P2	GGCGCCCACAGCCGTCGTGG	NGG	chr1	223845471	-	TP53BP2	0.261442005634308	0.665636003017426	0	1	1	14
Weissman2016-CRISPRi	TP53BP2_+_224033636.23-P1P2	GGGATTAGTTGGTTTCGGAG	NGG	chr1	223845956	-	TP53BP2	0.85828298330307	0.716104984283447	1	0	0	4
Weissman2016-CRISPRi	TP53BP2_+_224033647.23-P1P2	GGGCCCGACCCGGGATTAGT	NGG	chr1	223845967	-	TP53BP2	0.737040996551514	0.387001007795334	1	0	0	5
Weissman2016-CRISPRi	TP53BP2_+_224033656.23-P1P2	GCTCGGCTGGGGCCCGACCC	NGG	chr1	223845976	-	TP53BP2	0.237365007400513	0.357311010360718	1	0	0	21
Weissman2016-CRISPRi	TP53BP2_-_224033404.23-P1P2	GGAAGCGGGTGGCCAGACTG	NGG	chr1	223845680	+	TP53BP2	0.212514996528626	0.614112019538879	1	0	2	30
Weissman2016-CRISPRi	TP53BP2_-_224033433.23-P1P2	GCGAGCTGAGGTGCCCCGGA	NGG	chr1	223845709	+	TP53BP2	0.271602004766464	0.571308016777039	0	1	0	11
Weissman2016-CRISPRi	TP53BP2_-_224033594.23-P1P2	GCCGGCCGGGCCCCCTGACG	NGG	Sequence not found	Sequence not found	Sequence not found	TP53BP2			0	0	0	0
Weissman2016-CRISPRi	TP53BP2_-_224033620.23-P1P2	GGTCTCTTCGACGCTCGTGA	NGG	chr1	223845896	+	TP53BP2	0.5	0.584061026573181	0	1	0	0
Weissman2016-CRISPRi	TP53BP2_-_224033626.23-P1P2	GTCGACGCTCGTGACGGTCG	NGG	chr1	223845902	+	TP53BP2	0.5	0.522127985954285	0	1	0	0
Weissman2016-CRISPRi	TP53I11_+_44971590.23-P1P2	GGCCCTGGGCCGGAGAACCC	NGG	chr11	44950061	-	TP53I11	0.181676998734474	0.39963498711586	1	0	4	33
Weissman2016-CRISPRi	TP53I11_+_44972035.23-P1P2	GAGCCCGCTGGGACCCCAGG	NGG	chr11	44950506	-	TP53I11	0.0721938982605934	0.678453981876373	1	0	10	108
Weissman2016-CRISPRi	TP53I11_+_44972066.23-P1P2	GCGGGCGCCCCGGGACATCT	NGG	chr11	44950537	-	TP53I11	0.297578990459442	0.508493006229401	0	1	1	15
Weissman2016-CRISPRi	TP53I11_+_44972406.23-P1P2	GGGTAAGCCCCGGCCGCGCA	NGG	chr11	44950877	-	TP53I11	0.430254012346268	0.453263998031616	0	1	1	8
Weissman2016-CRISPRi	TP53I11_+_44972416.23-P1P2	GCGCCAGACTCGGTAAGCCC	NGG	chr11	44950887	-	TP53I11	0.423076003789902	0.559701025485992	0	1	1	7
Weissman2016-CRISPRi	TP53I11_+_44972451.23-P1P2	GTGTGCGCGGAACCGAGAGG	NGG	chr11	44950922	-	TP53I11	0.494320005178451	0.593178987503052	0	1	0	1
Weissman2016-CRISPRi	TP53I11_+_44972454.23-P1P2	GGCTTGTGCGCGGAACCGAG	NGG	chr11	44950925	-	TP53I11	0.863569021224976	0.68199098110199	1	0	0	3
Weissman2016-CRISPRi	TP53I11_-_44971962.23-P1P2	GGGAAACCGAGTCAGAGGGA	NGG	chr11	44950389	+	TP53I11	0.06302460283041	0.499289005994797	1	0	14	100
Weissman2016-CRISPRi	TP53I11_-_44971987.23-P1P2	GGCGAGGGGAGAGCGCGCAG	NGG	chr11	44950414	+	TP53I11	0.285066992044449	0.513255000114441	1	0	1	66
Weissman2016-CRISPRi	TP53I11_-_44971999.23-P1P2	GCGCGCAGGGGAGACGGAAG	NGG	chr11	44950426	+	TP53I11	0.390648007392883	0.410806000232696	1	0	0	48
Weissman2016-CRISPRi	TP53I13_+_27895767.23-P1P2	GGAGGAGGCGCCATTCCAAG	NGG	Sequence not found	Sequence not found	Sequence not found	TP53I13			0	0	0	0
Weissman2016-CRISPRi	TP53I13_+_27895788.23-P1P2	GGAAGCAGTTGGGGCGAAGG	NGG	chr17	29568792	-	TP53I13	0.173130005598068	0.473268985748291	0	1	1	55
Weissman2016-CRISPRi	TP53I13_+_27895798.23-P1P2	GGCTGCCAGGAGAAGCAGTT	NGG	chr17	29568802	-	TP53I13	0.128966003656387	0.373207986354828	1	0	4	63
Weissman2016-CRISPRi	TP53I13_+_27895819.23-P1P2	GGGACCCAGGAGCCTCGCGA	NGG	chr17	29568823	-	TP53I13	0.393709987401962	0.596626996994019	1	0	0	19
Weissman2016-CRISPRi	TP53I13_+_27896028.23-P1P2	GCGGTCCAGCCATCACCTGT	NGG	chr17	29569032	-	TP53I13	0.331842005252838	0.581668972969055	0	1	0	6
Weissman2016-CRISPRi	TP53I13_+_27896089.23-P1P2	GCTCCTACCTGCGGAGGCAG	NGG	chr17	29569093	-	TP53I13	0.151986002922058	0.466693997383118	1	0	5	39
Weissman2016-CRISPRi	TP53I13_+_27896150.23-P1P2	GGCGAGAACAGAGCGGGACT	NGG	chr17	29569154	-	TP53I13	0.321887999773026	0.508157014846802	1	0	1	16
Weissman2016-CRISPRi	TP53I13_+_27896189.23-P1P2	GACCGGCAGAGGTCCTCAGA	NGG	chr17	29569193	-	TP53I13	0.204376995563507	0.615245997905731	0	1	0	24
Weissman2016-CRISPRi	TP53I13_+_27896200.23-P1P2	GAGGACTGAGGAACCGGCAG	NGG	chr17	29569204	-	TP53I13	0.229901000857353	0.576291024684906	1	1	2	52
Weissman2016-CRISPRi	TP53I13_-_27896116.23-P1P2	GCCTCCGCAGGTAGGAGCCC	NGG	chr17	29569076	+	TP53I13	0.162481993436813	0.45456999540329	1	0	2	28
Weissman2016-CRISPRi	TP53I3_+_24307291.23-P1P2	GCTGCTCCGCGAGGATACAG	NGG	chr2	24084443	-	TP53I3	0.399735003709793	0.674660980701447	1	0	2	11
Weissman2016-CRISPRi	TP53I3_+_24307364.23-P1P2	GCCGGGTCCGCGGCAGACCA	NGG	chr2	24084516	-	TP53I3	0.421811014413834	0.526549994945526	1	0	1	10
Weissman2016-CRISPRi	TP53I3_+_24307405.23-P1P2	GAGGCGGCCGAGGACTTCCC	NGG	chr2	24084557	-	TP53I3	0.232568994164467	0.487055987119675	1	0	1	22
Weissman2016-CRISPRi	TP53I3_+_24307582.23-P1P2	GAGGAGTAAGTAACTCATAC	NGG	chr2	24084734	-	TP53I3	0.252135008573532	0.54975301027298	0	1	3	19
Weissman2016-CRISPRi	TP53I3_+_24307613.23-P1P2	GGCCGCCTGGTGCATGGGAG	NGG	chr2	24084765	-	TP53I3	0.198840007185936	0.377516001462936	0	1	2	37
Weissman2016-CRISPRi	TP53I3_+_24307636.23-P1P2	GCGCAGGAGCCAGAACCACT	NGG	chr2	24084788	-	TP53I3	0.223841995000839	0.578058004379273	0	1	0	31
Weissman2016-CRISPRi	TP53I3_+_24307688.23-P1P2	GGGAGGCAGAGGCAGTCCTG	NGG	chr2	24084840	-	TP53I3	0.0328969992697239	0.606957018375397	0	2	24	250
Weissman2016-CRISPRi	TP53I3_-_24307420.23-P1P2	GCTCCTGCCTGGGAAGTCCT	NGG	chr2	24084528	+	TP53I3	0.128309994935989	0.568895995616913	1	0	4	88
Weissman2016-CRISPRi	TP53I3_-_24307457.23-P1P2	GTCCCACCCGGAACACAGAT	NGG	chr2	24084565	+	TP53I3	0.471412986516953	0.558022975921631	0	1	0	5
Weissman2016-CRISPRi	TP53I3_-_24307633.23-P1P2	GTCCCCTCCCATGCACCAGG	NGG	chr2	24084741	+	TP53I3	0.12092600017786	0.610701978206635	0	1	6	61
Weissman2016-CRISPRi	TP53INP1_+_95961130.23-P1P2	GCAGAGGCTGACAGAGGCGG	NGG	chr8	94948924	-	TP53INP1	0.0486268997192383	0.55194902420044	0	1	6	105
Weissman2016-CRISPRi	TP53INP1_+_95961133.23-P1P2	GGGACAGAGGCTGACAGAGG	NGG	chr8	94948927	-	TP53INP1	0.0407675988972187	0.563039004802704	0	1	24	236
Weissman2016-CRISPRi	TP53INP1_+_95961136.23-P1P2	GCGCGGACAGAGGCTGACAG	NGG	chr8	94948930	-	TP53INP1	0.47613599896431	0.643383979797363	1	0	4	14
Weissman2016-CRISPRi	TP53INP1_+_95961177.23-P1P2	GCACCCAGTGGGTCGGTCCT	NGG	Sequence not found	Sequence not found	Sequence not found	TP53INP1			0	0	0	0
Weissman2016-CRISPRi	TP53INP1_+_95961541.23-P1P2	GCCTGGGCGCAGCGACCCGA	NGG	chr8	94949335	-	TP53INP1	0.413347989320755	0.469702988862991	1	0	0	18
Weissman2016-CRISPRi	TP53INP1_-_95961196.23-P1P2	GCGCCGAGGACCGACCCACT	NGG	chr8	94948946	+	TP53INP1	0.512953996658325	0.519302010536194	0	1	0	4
Weissman2016-CRISPRi	TP53INP1_-_95961330.23-P1P2	GGCAGCGCTGCGGCCCCAAC	NGG	chr8	94949080	+	TP53INP1	0.51655900478363	0.261857986450195	1	0	1	8
Weissman2016-CRISPRi	TP53INP1_-_95961385.23-P1P2	GCCCCCCCCGGCACTTACGT	NGG	Sequence not found	Sequence not found	Sequence not found	TP53INP1			0	0	0	0
Weissman2016-CRISPRi	TP53INP1_-_95961519.23-P1P2	GCCTCGTTCAGGTACCCAGA	NGG	chr8	94949269	+	TP53INP1	0.227424994111061	0.649659991264343	0	1	1	16
Weissman2016-CRISPRi	TP53INP1_-_95961523.23-P1P2	GGTTCAGGTACCCAGACGGC	NGG	chr8	94949273	+	TP53INP1	0.374902993440628	0.593631029129028	0	1	0	13
Weissman2016-CRISPRi	TP53INP2_+_33292114.23-P1	GCGGGGCTCACGGCACAAAT	NGG	chr20	34704332	-	TP53INP2	0.659421026706696	0.314260005950928	1	0	0	7
Weissman2016-CRISPRi	TP53INP2_+_33292209.23-P1	GGCATCGCCGGGACTCGCGG	NGG	chr20	34704427	-	TP53INP2	0.332228004932404	0.479701995849609	0	1	0	7
Weissman2016-CRISPRi	TP53INP2_+_33292386.23-P1	GCGCCGGCGGAGACAGACAA	NGG	Sequence not found	Sequence not found	Sequence not found	TP53INP2			0	0	0	0
Weissman2016-CRISPRi	TP53INP2_+_33292515.23-P1	GAAGCGACCCGAGCCTGTGG	NGG	chr20	34704733	-	TP53INP2	0.514777004718781	0.595790028572083	0	1	0	3
Weissman2016-CRISPRi	TP53INP2_+_33292539.23-P1	GGCGGCTACCGGGTCACGGG	NGG	chr20	34704757	-	TP53INP2	0.308459013700485	0.614031970500946	0	1	1	25
Weissman2016-CRISPRi	TP53INP2_+_33292557.23-P1	GGGGCCCAGCCCCGACACAG	NGG	chr20	34704775	-	TP53INP2	0.157585993409157	0.620235025882721	0	1	5	50
Weissman2016-CRISPRi	TP53INP2_+_33298255.23-P2	GGATTAGAGGATCAGAGATG	NGG	chr20	34710473	-	TP53INP2	0.0930598005652428	0.658743977546692	0	1	5	66
Weissman2016-CRISPRi	TP53INP2_+_33298268.23-P2	GGGGTTCAGAGGCAGATTAG	NGG	chr20	34710486	-	TP53INP2	0.173704996705055	0.556061029434204	0	1	1	39
Weissman2016-CRISPRi	TP53INP2_+_33298303.23-P2	GGGTATGGGGACCAGGAGTG	NGG	chr20	34710521	-	TP53INP2	0.0937384963035584	0.475275993347168	1	0	5	86
Weissman2016-CRISPRi	TP53INP2_+_33298460.23-P2	GAATGAGCCAGATCAGGGAC	NGG	chr20	34710678	-	TP53INP2	0.293749988079071	0.586387991905212	1	0	3	28
Weissman2016-CRISPRi	TP53INP2_+_33298500.23-P2	GGGATAGTGTGAGACATGTA	NGG	chr20	34710718	-	TP53INP2	0.292906999588013	0.586317002773285	1	0	1	27
Weissman2016-CRISPRi	TP53INP2_+_33298612.23-P2	GAGGCTGCACAGGCTCTACC	NGG	chr20	34710830	-	TP53INP2	0.177524998784065	0.500461995601654	0	1	0	41
Weissman2016-CRISPRi	TP53INP2_+_33298649.23-P2	GACCCTGAGCCCTTACTGGA	NGG	chr20	34710867	-	TP53INP2	0.185312002897263	0.603779017925263	0	1	3	21
Weissman2016-CRISPRi	TP53INP2_+_33298687.23-P2	GCGCCCCCAAGGCAGAAGGA	NGG	chr20	34710905	-	TP53INP2	0.216662004590034	0.533290982246399	0	1	1	24
Weissman2016-CRISPRi	TP53INP2_+_33298698.23-P2	GCCACAGAGTACCGCCCCCA	NGG	chr20	34710916	-	TP53INP2	0.22655600309372	0.584725022315979	0	1	1	16
Weissman2016-CRISPRi	TP53INP2_-_33292144.23-P1	GGCCGTGAGCCCCGCCGCAG	NGG	chr20	34704318	+	TP53INP2	0.346760004758835	0.439743995666504	0	1	0	12
Weissman2016-CRISPRi	TP53INP2_-_33292168.23-P1	GGCACAGACTCAAAGCCCCG	NGG	chr20	34704342	+	TP53INP2	0.187648996710777	0.628687024116516	0	1	1	31
Weissman2016-CRISPRi	TP53INP2_-_33292524.23-P1	GAGGCCGGTACCGCCCCCAC	NGG	chr20	34704698	+	TP53INP2	0.362006992101669	0.550638973712921	0	1	0	10
Weissman2016-CRISPRi	TP53INP2_-_33292570.23-P1	GCCCGGTAGCCGCTGTGTCG	NGG	chr20	34704744	+	TP53INP2	0.326653987169266	0.528813004493713	0	1	0	6
Weissman2016-CRISPRi	TP53INP2_-_33298740.23-P2	GGAGCTGCTTAGGCCTGGAA	NGG	chr20	34710914	+	TP53INP2	0.134394004940987	0.620235979557037	1	0	2	41
Weissman2016-CRISPRi	TP53RK_+_45317760.23-P1P2	GGTCGCCGCGCTGGTAAGGT	NGG	chr20	46689143	-	TP53RK	0.455965995788574	0.536741018295288	0	1	0	4
Weissman2016-CRISPRi	TP53RK_+_45317813.23-P1P2	GGGCGCGGCTTGGCAGACGG	NGG	chr20	46689196	-	TP53RK	0.264634013175964	0.679853022098541	0	1	0	15
Weissman2016-CRISPRi	TP53RK_+_45318025.23-P1P2	GGCGGCCAGAGCTACTACGC	NGG	chr20	46689408	-	TP53RK	0.736366987228394	0.647256016731262	1	0	0	4
Weissman2016-CRISPRi	TP53RK_+_45318043.23-P1P2	GCGCCGAGCAGTCATGGCGG	NGG	chr20	46689426	-	TP53RK	0.369167000055313	0.540354013442993	1	0	0	8
Weissman2016-CRISPRi	TP53RK_+_45318049.23-P1P2	GCTGTTGCGCCGAGCAGTCA	NGG	chr20	46689432	-	TP53RK	0.639569997787476	0.463169991970062	1	0	0	3
Weissman2016-CRISPRi	TP53RK_+_45318073.23-P1P2	GTCAGAGACAGCTGATCGGT	NGG	chr20	46689456	-	TP53RK	0.422006994485855	0.493274003267288	0	1	1	4
Weissman2016-CRISPRi	TP53RK_-_45317658.23-P1P2	GAAAGGCCGGACACCGCAGA	NGG	chr20	46688997	+	TP53RK	0.730956971645355	0.568709015846252	1	0	0	9
Weissman2016-CRISPRi	TP53RK_-_45317703.23-P1P2	GATCCAGCTTCGGAGCGCAG	NGG	chr20	46689042	+	TP53RK	0.414166986942291	0.676918983459473	0	1	0	7
Weissman2016-CRISPRi	TP53RK_-_45318042.23-P1P2	GTCGGCCGGCGTAGTAGCTC	NGG	chr20	46689381	+	TP53RK	0.446855008602142	0.452196002006531	0	1	0	5
Weissman2016-CRISPRi	TP53RK_-_45318062.23-P1P2	GGGCCGCCGCCATGACTGCT	NGG	chr20	46689401	+	TP53RK	0.360071986913681	0.491618990898132	0	1	0	5
Weissman2016-CRISPRi	TP53TG3C_+_33204156.23-ENST00000398667.4	GTTATAGATTTTATTTGGAA	NGG	Sequence not found	Sequence not found	Sequence not found	TP53TG3C			0	0	0	0
Weissman2016-CRISPRi	TP53TG3C_+_33204202.23-ENST00000398667.4	GAACATATCTCTTTATTTTG	NGG	Sequence not found	Sequence not found	Sequence not found	TP53TG3C			0	0	0	0
Weissman2016-CRISPRi	TP53TG3C_+_33204245.23-ENST00000398667.4	GTGACAATAATGTTAACCAT	NGG	Sequence not found	Sequence not found	Sequence not found	TP53TG3C			0	0	0	0
Weissman2016-CRISPRi	TP53TG3C_+_33204475.23-ENST00000398667.4	GATATCCTTTGATTCCTGGA	NGG	Sequence not found	Sequence not found	Sequence not found	TP53TG3C	0.0685928985476494	0	0	8	1	35
Weissman2016-CRISPRi	TP53TG3C_-_33204186.23-ENST00000398667.4	GATAAAATCTATAACAAATT	NGG	Sequence not found	Sequence not found	Sequence not found	TP53TG3C			0	0	0	0
Weissman2016-CRISPRi	TP53TG3C_-_33204239.23-ENST00000398667.4	GTATGTTCTTTATAAGCTAT	NGG	Sequence not found	Sequence not found	Sequence not found	TP53TG3C			0	0	0	0
Weissman2016-CRISPRi	TP53TG3C_-_33204251.23-ENST00000398667.4	GAAGCTATAGGACAATCCCA	NGG	Sequence not found	Sequence not found	Sequence not found	TP53TG3C			0	0	0	0
Weissman2016-CRISPRi	TP53TG3C_-_33204423.23-ENST00000398667.4	GCAACAAGTTCTTCTATTCA	NGG	Sequence not found	Sequence not found	Sequence not found	TP53TG3C	0.096322700381279	0	0	8	1	25
Weissman2016-CRISPRi	TP53TG3C_-_33204438.23-ENST00000398667.4	GTTCATGGAGATTAACGCTC	NGG	Sequence not found	Sequence not found	Sequence not found	TP53TG3C	0.0990177020430565	0	0	8	1	13
Weissman2016-CRISPRi	TP53TG3C_-_33204492.23-ENST00000398667.4	GTGTACCATCCAGGAATCAA	NGG	Sequence not found	Sequence not found	Sequence not found	TP53TG3C	0.10792899876833	0	0	5	5	9
Weissman2016-CRISPRi	TP53TG5_+_44035990.23-P1P2	GTCCACGGGCGCCACAGAGG	NGG	chr20	45407372	-	TP53TG5	0.167245998978615	0.539469003677368	0	1	0	24
Weissman2016-CRISPRi	TP53TG5_+_44035993.23-P1P2	GAGCTCCACGGGCGCCACAG	NGG	chr20	45407375	-	TP53TG5	0.231076002120972	0.584158003330231	0	1	1	36
Weissman2016-CRISPRi	TP53TG5_+_44036100.23-P1P2	GAGCCCATCACCAGAGGCAA	NGG	chr20	45407482	-	TP53TG5	0.139770999550819	0.546939015388489	1	0	9	42
Weissman2016-CRISPRi	TP53TG5_+_44036106.23-P1P2	GGCTCTGAGCCCATCACCAG	NGG	chr20	45407488	-	TP53TG5	0.192607000470161	0.602243006229401	0	1	6	64
Weissman2016-CRISPRi	TP53TG5_+_44036473.23-P1P2	GAGACTAGGCTCTGCCCCTA	NGG	Sequence not found	Sequence not found	Sequence not found	TP53TG5			0	0	0	0
Weissman2016-CRISPRi	TP53TG5_+_44036487.23-P1P2	GCAGGCCTGACTTCCAGACT	NGG	Sequence not found	Sequence not found	Sequence not found	TP53TG5			0	0	0	0
Weissman2016-CRISPRi	TP53TG5_-_44036038.23-P1P2	GCCAGGGTCTGGGATACGCT	NGG	chr20	45407376	+	TP53TG5	0.217121005058289	0.51275897026062	1	3	0	29
Weissman2016-CRISPRi	TP53TG5_-_44036052.23-P1P2	GACGCTGGGTGCAGATGAGG	NGG	chr20	45407390	+	TP53TG5	0.104390002787113	0.470613986253738	0	1	3	54
Weissman2016-CRISPRi	TP53TG5_-_44036466.23-P1P2	GGGGGAGACTAAGACCAGAA	NGG	Sequence not found	Sequence not found	Sequence not found	TP53TG5			0	0	0	0
Weissman2016-CRISPRi	TP53TG5_-_44036481.23-P1P2	GAGAAAGGTGATTTCCTTAG	NGG	Sequence not found	Sequence not found	Sequence not found	TP53TG5			0	0	0	0
Weissman2016-CRISPRi	TP53_+_7590531.23-P1P2	GTGGCTAGAGGGATCATCAT	NGG	chr17	7687235	-	TP53	0.270516008138657	0.495157986879349	0	1	1	13
Weissman2016-CRISPRi	TP53_+_7590608.23-P1P2	GCAGCTCGGGAAAATCGCTG	NGG	chr17	7687312	-	TP53	0.334091007709503	0.690566003322601	0	1	1	19
Weissman2016-CRISPRi	TP53_+_7590763.23-P1P2	GCAGGGAGCAGGTAGCTGCT	NGG	chr17	7687467	-	TP53	0.114317998290062	0.539938986301422	0	1	2	61
Weissman2016-CRISPRi	TP53_+_7590774.23-P1P2	GGAGCCACCGTCCAGGGAGC	NGG	chr17	7687478	-	TP53	0.141343995928764	0.459953993558884	0	1	0	39
Weissman2016-CRISPRi	TP53_+_7590780.23-P1P2	GAGTCTAGAGCCACCGTCCA	NGG	chr17	7687484	-	TP53	0.383704990148544	0.552205979824066	0	1	0	9
Weissman2016-CRISPRi	TP53_-_7590392.23-P1P2	GGATTCCCTACGCCCAGCAC	NGG	chr17	7687052	+	TP53	0.215542003512383	0.454028993844986	1	0	3	17
Weissman2016-CRISPRi	TP53_-_7590396.23-P1P2	GCCCTACGCCCAGCACCGGG	NGG	chr17	7687056	+	TP53	0.174369007349014	0.62288099527359	0	1	2	23
Weissman2016-CRISPRi	TP53_-_7590666.23-P1P2	GGAGAGCCCGTGACTCAGAG	NGG	chr17	7687326	+	TP53	0.135903999209404	0.642627000808716	0	1	4	37
Weissman2016-CRISPRi	TP53_-_7590704.23-P1P2	GCAGGAGCTTACCCAATCCA	NGG	chr17	7687364	+	TP53	0.315053999423981	0.639871001243591	0	1	0	18
Weissman2016-CRISPRi	TP53_-_7590723.23-P1P2	GGGGAAGCGTGTCACCGTCG	NGG	chr17	7687383	+	TP53	0.441307991743088	0.642566978931427	0	1	0	4
Weissman2016-CRISPRi	TP63_+_189507407.23-P1P2	GCTAATATATACCCAACTAT	NGG	chr3	189789640	-	TP63	0.410136997699738	0.464789986610413	0	1	1	11
Weissman2016-CRISPRi	TP63_+_189507547.23-P1P2	GATGCTGCTGTCCTTTCTTC	NGG	chr3	189789780	-	TP63	0.0987329035997391	0.351631999015808	0	1	1	62
Weissman2016-CRISPRi	TP63_+_189507721.23-P1P2	GATTTGCAAAACATTACATT	NGG	chr3	189789954	-	TP63	0.0967201963067055	0.45397099852562	0	1	6	91
Weissman2016-CRISPRi	TP63_-_189507512.23-P1P2	GTAAGTAGATTCATATTGTA	NGG	chr3	189789701	+	TP63	0.121113002300262	0.337947010993958	0	1	1	42
Weissman2016-CRISPRi	TP63_-_189507521.23-P1P2	GTCATATTGTAAGGGTCTCG	NGG	chr3	189789710	+	TP63	0.315167993307114	0.658672988414764	0	1	0	8
Weissman2016-CRISPRi	TP63_-_189507524.23-P1P2	GTATTGTAAGGGTCTCGGGG	NGG	chr3	189789713	+	TP63	0.432229995727539	0.459221988916397	0	1	0	3
Weissman2016-CRISPRi	TP63_-_189507529.23-P1P2	GTAAGGGTCTCGGGGTGGGG	NGG	chr3	189789718	+	TP63	0.0890842974185944	0.415686994791031	1	0	6	51
Weissman2016-CRISPRi	TP63_-_189507544.23-P1P2	GGGGGGGGTTGGCAAAATCC	NGG	chr3	189789733	+	TP63	0.176274001598358	0.37764498591423	0	1	1	29
Weissman2016-CRISPRi	TP63_-_189507631.23-P1P2	GGCCCAGACTCAATTTAGTG	NGG	chr3	189789820	+	TP63	0.330861985683441	0.679018020629883	0	1	0	10
Weissman2016-CRISPRi	TP63_-_189507636.23-P1P2	GGACTCAATTTAGTGAGGTA	NGG	chr3	189789825	+	TP63	0.174466997385025	0.508642971515656	0	1	1	19
Weissman2016-CRISPRi	TP73_+_3569121.23-P1P2	GTTCGCTGCGTCCCCTTCGC	NGG	Sequence not found	Sequence not found	Sequence not found	TP73			0	0	0	0
Weissman2016-CRISPRi	TP73_+_3569165.23-P1P2	GCGGGCATCGGCGTCCGTCC	NGG	chr1	3652623	-	TP73	0.438080996274948	0.417910993099213	0	1	1	6
Weissman2016-CRISPRi	TP73_+_3569513.23-P1P2	GCGGAGCCCGGGGTGGAGAG	NGG	chr1	3652971	-	TP73	0.094002902507782	0.530198991298676	0	1	5	64
Weissman2016-CRISPRi	TP73_-_3569132.23-P1P2	GGGCTCGCGCGCCCGCGAAG	NGG	Sequence not found	Sequence not found	Sequence not found	TP73			0	0	0	0
Weissman2016-CRISPRi	TP73_-_3569149.23-P1P2	GAGGGGACGCAGCGAAACCG	NGG	chr1	3652563	+	TP73	0.311533004045486	0.581077992916107	0	1	1	20
Weissman2016-CRISPRi	TP73_-_3569303.23-P1P2	GTCGCAGCTCCGAAGCTGGG	NGG	chr1	3652717	+	TP73	0.270507991313934	0.601916015148163	0	1	0	17
Weissman2016-CRISPRi	TP73_-_3569350.23-P1P2	GCTGGGACAAGGCGACACAG	NGG	chr1	3652764	+	TP73	0.286312997341156	0.736858010292053	1	0	0	27
Weissman2016-CRISPRi	TP73_-_3569486.23-P1P2	GGCCAAAGACAGCCCCGCAG	NGG	chr1	3652900	+	TP73	0.214297994971275	0.617110013961792	0	1	2	34
Weissman2016-CRISPRi	TP73_-_3569560.23-P1P2	GCCGTTGGGAGGGTAACCCC	NGG	chr1	3652974	+	TP73	0.775086998939514	0.571120023727417	1	0	0	3
Weissman2016-CRISPRi	TP73_-_3569572.23-P1P2	GTAACCCCGGGAAGAGGCCG	NGG	chr1	3652986	+	TP73	0.158038005232811	0.462933987379074	1	0	0	24
Weissman2016-CRISPRi	TPBGL_+_74951815.23-P1P2	GTCCGGGCTCCGAGCCGAGT	NGG	chr11	75240792	-	TPBGL	0.494192987680435	0.52200198173523	0	1	0	2
Weissman2016-CRISPRi	TPBGL_+_74951899.23-P1P2	GGGGCAAGAGGGGTCAGACG	NGG	chr11	75240876	-	TPBGL	0.242173001170158	0.486539989709854	1	0	1	45
Weissman2016-CRISPRi	TPBGL_+_74952174.23-P1P2	GGAAGCAGTAGCACTGGAAG	NGG	chr11	75241151	-	TPBGL	0.093571200966835	0.525982975959778	0	1	5	68
Weissman2016-CRISPRi	TPBGL_+_74952180.23-P1P2	GGCCGCCGAAGCAGTAGCAC	NGG	chr11	75241157	-	TPBGL	0.593878984451294	0.524742007255554	1	0	0	9
Weissman2016-CRISPRi	TPBGL_+_74952250.23-P1P2	GCGTCGGGCGGCACGTCCCG	NGG	chr11	75241227	-	TPBGL	0.341744005680084	0.456625014543533	1	0	1	10
Weissman2016-CRISPRi	TPBGL_+_74952262.23-P1P2	GTGAGGTTGCGCGCGTCGGG	NGG	chr11	75241239	-	TPBGL	0.704990983009338	0.549391984939575	1	0	0	2
Weissman2016-CRISPRi	TPBGL_+_74952296.23-P1P2	GGCGCGCAGCACCGTCAGGT	NGG	chr11	75241273	-	TPBGL	0.403908014297485	0.551913022994995	0	1	1	9
Weissman2016-CRISPRi	TPBGL_+_74952300.23-P1P2	GGGCCGCGCGCAGCACCGTC	NGG	chr11	75241277	-	TPBGL	0.531535983085632	0.329443007707596	0	1	0	4
Weissman2016-CRISPRi	TPBGL_-_74951875.23-P1P2	GAGGCCGGCGCGCAGGGCGA	NGG	chr11	75240808	+	TPBGL	0.318082004785538	0.314978986978531	1	0	0	21
Weissman2016-CRISPRi	TPBGL_-_74952293.23-P1P2	GCGCGCAACCTCACCATCGT	NGG	chr11	75241226	+	TPBGL	1	0.626212000846863	1	0	0	0
Weissman2016-CRISPRi	TPBG_+_83073720.23-P1P2	GAGTGGGACTCGGGGTACAG	NGG	Sequence not found	Sequence not found	Sequence not found	TPBG	0.186213001608849	0	0	2	3	19
Weissman2016-CRISPRi	TPBG_-_83073546.23-P1P2	GGCTGGGGTGCGAAGAGAGT	NGG	chr6	82363807	+	TPBG	0.0875383988022804	0.507265985012054	2	0	1	91
Weissman2016-CRISPRi	TPBG_-_83073560.23-P1P2	GAGAGTCGGCGCCCGCAACG	NGG	chr6	82363821	+	TPBG	0.456595003604889	0.670951008796692	2	0	0	1
Weissman2016-CRISPRi	TPBG_-_83073585.23-P1P2	GCGGGAAGTCGTCGCTACTC	NGG	Sequence not found	Sequence not found	Sequence not found	TPBG	0.384400993585587	0	0	2	0	3
Weissman2016-CRISPRi	TPBG_-_83073706.23-P1P2	GCATCCTCGGGTGGAGAGTA	NGG	Sequence not found	Sequence not found	Sequence not found	TPBG	0.332819014787674	0	0	2	1	7
Weissman2016-CRISPRi	TPBG_-_83073935.23-P1P2	GCATCCTAACCGGGACCTGG	NGG	chr6	82364196	+	TPBG	0.413989007472992	0.604767024517059	2	0	0	5
Weissman2016-CRISPRi	TPBG_-_83073940.23-P1P2	GTAACCGGGACCTGGTGGAG	NGG	Sequence not found	Sequence not found	Sequence not found	TPBG	0.235885992646217	0	0	2	0	13
Weissman2016-CRISPRi	TPBG_-_83073946.23-P1P2	GGGACCTGGTGGAGAGGTCT	NGG	chr6	82364207	+	TPBG	0.0860185027122498	0.399928003549576	2	0	2	71
Weissman2016-CRISPRi	TPBG_-_83074009.23-P1P2	GGTGCAGGAAGGAACGGGAG	NGG	chr6	82364270	+	TPBG	0.0844205021858215	0.468421995639801	2	0	6	125
Weissman2016-CRISPRi	TPBG_-_83074025.23-P1P2	GGAGAGGGAGAAGTTTGGTA	NGG	chr6	82364286	+	TPBG	0.0513181984424591	0.560841977596283	2	0	6	170
Weissman2016-CRISPRi	TPCN1_+_113659283.23-P1P2	GACTTCAGCCACTGCCACCA	NGG	Sequence not found	Sequence not found	Sequence not found	TPCN1			0	0	0	0
Weissman2016-CRISPRi	TPCN1_+_113659629.23-P1P2	GGGTCGCCCTAAGAAGTCGG	NGG	chr12	113221846	-	TPCN1	0.480515003204346	0.700078010559082	1	0	0	8
Weissman2016-CRISPRi	TPCN1_+_113659649.23-P1P2	GTGGCTGGGAGCCCACGTGA	NGG	chr12	113221866	-	TPCN1	0.143661007285118	0.568026006221771	0	1	1	38
Weissman2016-CRISPRi	TPCN1_+_113659722.23-P1P2	GCAGGGAGAAGAGCGAGGGA	NGG	chr12	113221939	-	TPCN1	0.0318681001663208	0.508158981800079	0	2	23	327
Weissman2016-CRISPRi	TPCN1_+_113659726.23-P1P2	GGCGCCAGGGAGAAGAGCGA	NGG	chr12	113221943	-	TPCN1	0.111955001950264	0.556613028049469	1	0	6	66
Weissman2016-CRISPRi	TPCN1_+_113659747.23-P1P2	GCTCCTGTGGGGTCACCTAA	NGG	chr12	113221964	-	TPCN1	0.240698993206024	0.564584970474243	0	1	0	26
Weissman2016-CRISPRi	TPCN1_-_113659312.23-P1P2	GGCAGTGGCTGAAGTGGCGG	NGG	Sequence not found	Sequence not found	Sequence not found	TPCN1			0	0	0	0
Weissman2016-CRISPRi	TPCN1_-_113659527.23-P1P2	GGGGTTGCGGCGCAGCACTC	NGG	chr12	113221700	+	TPCN1	0.245059996843338	0.426869004964829	1	0	2	31
Weissman2016-CRISPRi	TPCN1_-_113659533.23-P1P2	GCGGCGCAGCACTCTGGTGT	NGG	chr12	113221706	+	TPCN1	0.611914992332459	0.491903990507126	1	0	0	5
Weissman2016-CRISPRi	TPCN1_-_113659660.23-P1P2	GCTTAGGGCGACCCTCACGT	NGG	chr12	113221833	+	TPCN1	0.465131014585495	0.711989998817444	0	1	0	2
Weissman2016-CRISPRi	TPCN2_+_68816415.23-P1P2	GTCAGAAGCTCAAGCCCCGA	NGG	chr11	69048969	-	TPCN2	0.186287999153137	0.538977980613709	0	1	0	21
Weissman2016-CRISPRi	TPCN2_+_68816797.23-P1P2	GTCGGGATCAGGACGCGACA	NGG	chr11	69049351	-	TPCN2	0.786652982234955	0.649299025535584	1	0	0	2
Weissman2016-CRISPRi	TPCN2_+_68816857.23-P1P2	GCAGGTGGCCGGTTCCCTCG	NGG	chr11	69049411	-	TPCN2	0.443069994449616	0.681960999965668	1	0	0	14
Weissman2016-CRISPRi	TPCN2_+_68816915.23-P1P2	GGCGACAGTCGGGAAGTATG	NGG	chr11	69049469	-	TPCN2	0.839761018753052	0.686478972434998	1	0	0	4
Weissman2016-CRISPRi	TPCN2_-_68816384.23-P1P2	GCAGCAAAAACGCCAGGGAC	NGG	chr11	69048894	+	TPCN2	0.18045699596405	0.426811993122101	0	1	3	25
Weissman2016-CRISPRi	TPCN2_-_68816412.23-P1P2	GGCGCCTGCGCAGTGAAGCT	NGG	chr11	69048922	+	TPCN2	0.47146800160408	0.332782000303268	0	1	1	11
Weissman2016-CRISPRi	TPCN2_-_68816423.23-P1P2	GGTGAAGCTGGGCGCCTTCG	NGG	chr11	69048933	+	TPCN2	0.274636000394821	0.53684800863266	0	1	0	18
Weissman2016-CRISPRi	TPCN2_-_68816457.23-P1P2	GAGGGTCGGGTCCAGCGCGT	NGG	chr11	69048967	+	TPCN2	0.636858999729157	0.574858009815216	1	0	1	10
Weissman2016-CRISPRi	TPCN2_-_68816586.23-P1P2	GTCGGCCCTGGTGAGCCGCC	NGG	chr11	69049096	+	TPCN2	0.218860998749733	0.558817982673645	1	0	1	19
Weissman2016-CRISPRi	TPCN2_-_68816747.23-P1P2	GCGGTGTTCTGAGGGCGAGT	NGG	chr11	69049257	+	TPCN2	0.466610997915268	0.554472029209137	0	1	0	4
Weissman2016-CRISPRi	TPD52L1_+_125474953.23-P1P2	GTCGCGAGCGCTGCGCGGAG	NGG	chr6	125153829	-	TPD52L1	0.399298012256622	0.441444993019104	1	0	0	10
Weissman2016-CRISPRi	TPD52L1_+_125475360.23-P1P2	GAGAGGGTAGAGCATTCCAC	NGG	chr6	125154236	-	TPD52L1	0.181602001190186	0.626500010490418	0	1	0	33
Weissman2016-CRISPRi	TPD52L1_+_125475376.23-P1P2	GGGCGACTGGCTGCGGAAGA	NGG	chr6	125154252	-	TPD52L1	0.447530001401901	0.497754007577896	1	0	1	14
Weissman2016-CRISPRi	TPD52L1_+_125475389.23-P1P2	GTGGGAAGGCCAGGGGCGAC	NGG	chr6	125154265	-	TPD52L1	0.121825002133846	0.416660994291306	0	1	2	60
Weissman2016-CRISPRi	TPD52L1_+_125475397.23-P1P2	GCGCGAGGTTGGGAAGGCCA	NGG	chr6	125154273	-	TPD52L1	0.146271005272865	0.511979997158051	0	1	0	21
Weissman2016-CRISPRi	TPD52L1_+_125475467.23-P1P2	GCCCCACTCCCTCAAGGGAA	NGG	chr6	125154343	-	TPD52L1	0.16176900267601	0.487149000167847	0	1	3	35
Weissman2016-CRISPRi	TPD52L1_-_125474932.23-P1P2	GGGTAACCAGAAGCGGCTAG	NGG	chr6	125153764	+	TPD52L1	0.463245004415512	0.63229501247406	0	1	0	11
Weissman2016-CRISPRi	TPD52L1_-_125474935.23-P1P2	GAACCAGAAGCGGCTAGTGG	NGG	chr6	125153767	+	TPD52L1	0.360233008861542	0.598224997520447	0	1	1	10
Weissman2016-CRISPRi	TPD52L1_-_125475062.23-P1P2	GTCTGCTCTGGGAAGCACCA	NGG	chr6	125153894	+	TPD52L1	0.102673999965191	0.565109014511108	0	1	4	51
Weissman2016-CRISPRi	TPD52L1_-_125475155.23-P1P2	GCCCCGAGAGTCAGGTCCTG	NGG	chr6	125153987	+	TPD52L1	0.229081004858017	0.605153024196625	1	0	2	21
Weissman2016-CRISPRi	TPD52L2_+_62496664.23-P1P2	GGCTATGGGAGCCGAGCGGG	NGG	chr20	63865333	-	TPD52L2	0.249899998307228	0.502319991588593	0	1	3	25
Weissman2016-CRISPRi	TPD52L2_+_62496678.23-P1P2	GCCGCTGTCGCGGGCGCTAT	NGG	chr20	63865347	-	TPD52L2	0.504882991313934	0.413127988576889	0	1	0	1
Weissman2016-CRISPRi	TPD52L2_+_62496708.23-P1P2	GGGCGGAGTCCATGTTCGGG	NGG	chr20	63865377	-	TPD52L2	0.405342012643814	0.656565010547638	0	1	1	9
Weissman2016-CRISPRi	TPD52L2_+_62496982.23-P1P2	GGCGCCAGGGAACCACACCT	NGG	chr20	63865651	-	TPD52L2	0.237506002187729	0.628524005413055	1	0	0	30
Weissman2016-CRISPRi	TPD52L2_+_62497007.23-P1P2	GACCCAAACTACGGGAGCAA	NGG	chr20	63865676	-	TPD52L2	0.424050003290176	0.526434004306793	0	1	0	6
Weissman2016-CRISPRi	TPD52L2_+_62497061.23-P1P2	GCAAGAGCAGGGCACGGGGT	NGG	chr20	63865730	-	TPD52L2	0.142082005739212	0.452376008033753	1	0	7	51
Weissman2016-CRISPRi	TPD52L2_-_62496620.23-P1P2	GACGAAACGCCGCGGAGCTG	NGG	chr20	63865245	+	TPD52L2	0.427639991044998	0.536049008369446	0	1	0	4
Weissman2016-CRISPRi	TPD52L2_-_62496647.23-P1P2	GCCGCTGGCTAGTGTGTACG	NGG	chr20	63865272	+	TPD52L2	0.5	0.66575700044632	0	1	0	0
Weissman2016-CRISPRi	TPD52L2_-_62496661.23-P1P2	GGTACGCGGCGAGCTTCTCC	NGG	chr20	63865286	+	TPD52L2	0.449999988079071	0.483815997838974	0	1	0	1
Weissman2016-CRISPRi	TPD52L2_-_62497187.23-P1P2	GCGGCTCCCGAGCAGAGAAG	NGG	chr20	63865812	+	TPD52L2	0.481768012046814	0.616856992244721	1	0	0	9
Weissman2016-CRISPRi	TPD52L3_+_6328416.23-P1P2	GGAGGGATCCATGGCCCAGC	NGG	chr9	6328438	-	TPD52L3	0.145573005080223	0.447160005569458	1	1	0	47
Weissman2016-CRISPRi	TPD52L3_+_6328433.23-P1P2	GAGTCAGATTTCAGGCGGGA	NGG	chr9	6328455	-	TPD52L3	0.256406992673874	0.583611011505127	1	0	0	24
Weissman2016-CRISPRi	TPD52L3_+_6328441.23-P1P2	GGCAGGTGGAGTCAGATTTC	NGG	chr9	6328463	-	TPD52L3	0.209307000041008	0.30103600025177	1	0	3	28
Weissman2016-CRISPRi	TPD52L3_+_6328794.23-P1P2	GTGTCTCAGCCCTACCAAGG	NGG	chr9	6328816	-	TPD52L3	0.223923996090889	0.70709502696991	0	1	1	28
Weissman2016-CRISPRi	TPD52L3_-_6328378.23-P1P2	GGCTAGCGTGTCTACTTCAC	NGG	chr9	6328356	+	TPD52L3	0.437283992767334	0.506146013736725	0	1	0	7
Weissman2016-CRISPRi	TPD52L3_-_6328404.23-P1P2	GGTCGTCAACTCAACTGTCA	NGG	chr9	6328382	+	TPD52L3	0.758459985256195	0.628454983234406	1	0	0	4
Weissman2016-CRISPRi	TPD52L3_-_6328626.23-P1P2	GCCAGGACAGAGACCTCTGT	NGG	chr9	6328604	+	TPD52L3	0.155598998069763	0.627880990505219	1	0	2	56
Weissman2016-CRISPRi	TPD52L3_-_6328780.23-P1P2	GACGCTGTGGGGAACTCAAG	NGG	chr9	6328758	+	TPD52L3	0.558622002601624	0.600938975811005	1	0	0	14
Weissman2016-CRISPRi	TPD52L3_-_6328788.23-P1P2	GGGGAACTCAAGAGGAAGTT	NGG	chr9	6328766	+	TPD52L3	0.167487993836403	0.444299012422562	1	0	1	40
Weissman2016-CRISPRi	TPD52L3_-_6328807.23-P1P2	GAGGCCTCACCGCCTTGGTA	NGG	chr9	6328785	+	TPD52L3	0.299914002418518	0.53711199760437	0	1	0	11
Weissman2016-CRISPRi	TPD52_+_81083372.23-P1P2	GGCGAAGGGGCTAGCGTCAG	NGG	chr8	80171159	-	TPD52	0.493355005979538	0.507957994937897	1	0	2	9
Weissman2016-CRISPRi	TPD52_+_81083385.23-P1P2	GGTTCTGGGAGGTGGCGAAG	NGG	chr8	80171172	-	TPD52	0.0950736030936241	0.651278972625732	1	0	5	66
Weissman2016-CRISPRi	TPD52_+_81083652.23-P1P2	GACCGCGGCGAGCAAGGTGA	NGG	chr8	80171439	-	TPD52	0.514415979385376	0.563647985458374	1	0	0	5
Weissman2016-CRISPRi	TPD52_+_81083667.23-P1P2	GGGGCTGGAGACATGGACCG	NGG	chr8	80171454	-	TPD52	0.133072003722191	0.661713004112244	0	1	3	53
Weissman2016-CRISPRi	TPD52_+_81083690.23-P1P2	GTGCTGCAGAGGACACGAGG	NGG	chr8	80171477	-	TPD52	0.21620899438858	0.689913988113403	1	0	2	54
Weissman2016-CRISPRi	TPD52_+_81083725.23-P1P2	GGGGCGATCCGAGCCGGGAC	NGG	chr8	80171512	-	TPD52	0.364250004291534	0.342732012271881	0	1	0	8
Weissman2016-CRISPRi	TPD52_+_81083776.23-P1P2	GACTTCGCGGGAGTCGCCGG	NGG	chr8	80171563	-	TPD52	0.611654996871948	0.575567007064819	1	0	0	5
Weissman2016-CRISPRi	TPD52_+_81083803.23-P1P2	GCCGCGCCCGACGCCTCTGG	NGG	Sequence not found	Sequence not found	Sequence not found	TPD52			0	0	0	0
Weissman2016-CRISPRi	TPD52_-_81083340.23-P1P2	GGCGCCGTGCTCCCTTCACG	NGG	chr8	80171083	+	TPD52	0.194084003567696	0.628282010555267	0	1	0	14
Weissman2016-CRISPRi	TPD52_-_81083510.23-P1P2	GGGCCCCAGGATGCCAGATC	NGG	chr8	80171253	+	TPD52	0.243127003312111	0.415980994701386	1	0	4	50
Weissman2016-CRISPRi	TPGS1_+_507539.23-P1P2	GCCGTGAAACCGGCCGGCGG	NGG	chr19	507561	-	TPGS1	0.33142301440239	0.438647985458374	0	1	0	16
Weissman2016-CRISPRi	TPGS1_+_507542.23-P1P2	GTGTCCGTGAAACCGGCCGG	NGG	chr19	507564	-	TPGS1	0.502761006355286	0.60996401309967	0	1	0	2
Weissman2016-CRISPRi	TPGS1_+_507545.23-P1P2	GCGCTGTCCGTGAAACCGGC	NGG	chr19	507567	-	TPGS1	0.576673984527588	0.484961986541748	0	1	0	1
Weissman2016-CRISPRi	TPGS1_+_507568.23-P1P2	GCGCCCGGGATACCGACTGG	NGG	Sequence not found	Sequence not found	Sequence not found	TPGS1			0	0	0	0
Weissman2016-CRISPRi	TPGS1_+_507571.23-P1P2	GCGCCGCCCGGGATACCGAC	NGG	Sequence not found	Sequence not found	Sequence not found	TPGS1			0	0	0	0
Weissman2016-CRISPRi	TPGS1_-_507548.23-P1P2	GCGGCAAGCGGTACCACCGC	NGG	chr19	507526	+	TPGS1	0.789089024066925	0.487760990858078	1	0	0	5
Weissman2016-CRISPRi	TPGS1_-_507750.23-P1P2	GGCCTGCGCTCGCCTGTAAA	NGG	chr19	507728	+	TPGS1	0.847701013088226	0.484607011079788	1	0	1	3
Weissman2016-CRISPRi	TPGS1_-_507753.23-P1P2	GTGCGCTCGCCTGTAAACGG	NGG	chr19	507731	+	TPGS1	0.296824008226395	0.647680997848511	0	1	1	5
Weissman2016-CRISPRi	TPGS1_-_507939.23-P1P2	GACCCGCAGCGCCGGCGCAG	NGG	chr19	507917	+	TPGS1	0.260156989097595	0.547635972499847	0	1	0	26
Weissman2016-CRISPRi	TPGS1_-_508005.23-P1P2	GGGGATGGATCGGACAAGGT	NGG	chr19	507983	+	TPGS1	0.351229995489121	0.553538978099823	0	1	0	16
Weissman2016-CRISPRi	TPGS2_+_34408311.23-P1P2	GAGTTGGATCTCCCCCTAGG	NGG	chr18	36828370	-	TPGS2	0.29509100317955	0.664933979511261	0	1	1	6
Weissman2016-CRISPRi	TPGS2_+_34408314.23-P1P2	GGGAAGTTGGATCTCCCCCT	NGG	chr18	36828373	-	TPGS2	0.370454013347626	0.53499698638916	1	0	0	12
Weissman2016-CRISPRi	TPGS2_+_34408334.23-P1P2	GCAGCAAGCACCTGACGGTT	NGG	chr18	36828393	-	TPGS2	0.416859000921249	0.471798986196518	0	1	0	9
Weissman2016-CRISPRi	TPGS2_+_34408339.23-P1P2	GGAACACAGCAAGCACCTGA	NGG	chr18	36828398	-	TPGS2	0.20644299685955	0.662831008434296	1	0	3	50
Weissman2016-CRISPRi	TPGS2_+_34408662.23-P1P2	GACCTGGAGAAGCTGACCCT	NGG	chr18	36828721	-	TPGS2	0.172445997595787	0.484279006719589	0	1	3	45
Weissman2016-CRISPRi	TPGS2_+_34408703.23-P1P2	GGGAGGAGGCATCGTCCCCG	NGG	chr18	36828762	-	TPGS2	0.178266003727913	0.661014974117279	0	1	3	28
Weissman2016-CRISPRi	TPGS2_+_34408717.23-P1P2	GTCGCGAGCCATGGAGGAGG	NGG	chr18	36828776	-	TPGS2	0.295367985963821	0.518131017684937	1	0	2	18
Weissman2016-CRISPRi	TPGS2_+_34408720.23-P1P2	GCGGTCGCGAGCCATGGAGG	NGG	chr18	36828779	-	TPGS2	0.340306013822556	0.58883398771286	1	0	1	11
Weissman2016-CRISPRi	TPGS2_+_34408723.23-P1P2	GTCGCGGTCGCGAGCCATGG	NGG	chr18	36828782	-	TPGS2	0.361797988414764	0.626421988010407	0	1	0	4
Weissman2016-CRISPRi	TPGS2_-_34408321.23-P1P2	GGGCTGAGAATGCCTCCTAG	NGG	chr18	36828336	+	TPGS2	0.141261994838715	0.607396006584168	0	1	1	39
Weissman2016-CRISPRi	TPH1_+_18047661.23-P1P2	GCGAGTGGTGTTGAGTCCCA	NGG	Sequence not found	Sequence not found	Sequence not found	TPH1			0	0	0	0
Weissman2016-CRISPRi	TPH1_+_18048108.23-P1P2	GCACCAAGAGATTTCTTATC	NGG	chr11	18026583	-	TPH1	0.306059002876282	0.252407997846603	0	1	0	22
Weissman2016-CRISPRi	TPH1_-_18047869.23-P1P2	GGGCTAACACATATAGAGCA	NGG	Sequence not found	Sequence not found	Sequence not found	TPH1			0	0	0	0
Weissman2016-CRISPRi	TPH1_-_18048037.23-P1P2	GGCTGAAATAGAAGTACTTA	NGG	chr11	18026468	+	TPH1	0.237281993031502	0.508809983730316	1	0	1	37
Weissman2016-CRISPRi	TPH1_-_18048045.23-P1P2	GAGAAGTACTTACGGCTCTG	NGG	chr11	18026476	+	TPH1	0.36727100610733	0.699522018432617	0	1	0	7
Weissman2016-CRISPRi	TPH1_-_18048055.23-P1P2	GACGGCTCTGGGGTATAGAA	NGG	chr11	18026486	+	TPH1	0.286817014217377	0.600706994533539	0	1	0	15
Weissman2016-CRISPRi	TPH1_-_18048102.23-P1P2	GGTGCAGTGAAAAACTCGAA	NGG	chr11	18026533	+	TPH1	0.307148009538651	0.658408999443054	0	1	0	13
Weissman2016-CRISPRi	TPH1_-_18048127.23-P1P2	GAACCTGATAAGAAATCTCT	NGG	chr11	18026558	+	TPH1	0.258668005466461	0.503430008888245	0	1	3	35
Weissman2016-CRISPRi	TPH1_-_18048148.23-P1P2	GGTGATAAGTAACCAGCCAC	NGG	chr11	18026579	+	TPH1	0.297803997993469	0.637830972671509	1	0	1	14
Weissman2016-CRISPRi	TPH1_-_18048156.23-P1P2	GTAACCAGCCACAGGACGGA	NGG	chr11	18026587	+	TPH1	0.297780007123947	0.586893022060394	1	0	0	14
Weissman2016-CRISPRi	TPH2_+_72332640.23-P1P2	GGGGGCGCTGTCCAGAACCC	NGG	chr12	71938882	-	TPH2	0.210788995027542	0.546418011188507	0	1	1	28
Weissman2016-CRISPRi	TPH2_+_72332703.23-P1P2	GAGAGGGGCAGTAGCAGCGC	NGG	chr12	71938945	-	TPH2	0.131796002388001	0.512646973133087	0	1	2	44
Weissman2016-CRISPRi	TPH2_+_72332718.23-P1P2	GGCAGCAGGGGGTACTAGAG	NGG	chr12	71938960	-	TPH2	0.106181003153324	0.589856028556824	0	1	3	70
Weissman2016-CRISPRi	TPH2_+_72332821.23-P1P2	GTCGGGCACTGCTGAATCCA	NGG	chr12	71939063	-	TPH2	0.199774995446205	0.572803974151611	0	1	2	14
Weissman2016-CRISPRi	TPH2_+_72333024.23-P1P2	GATGGAGAGAAGAGGAAGAC	NGG	chr12	71939266	-	TPH2	0.028625400736928	0.467258006334305	0	1	32	273
Weissman2016-CRISPRi	TPH2_+_72333032.23-P1P2	GCTTTACTTATGGAGAGAAG	NGG	chr12	71939274	-	TPH2	0.11956399679184	0.635102987289429	1	0	1	51
Weissman2016-CRISPRi	TPH2_+_72333294.23-P1P2	GTGTAAACTGAAGGGGGTGT	NGG	chr12	71939536	-	TPH2	0.167844995856285	0.543371021747589	0	1	4	27
Weissman2016-CRISPRi	TPH2_-_72332619.23-P1P2	GAAAGGAGCCCGGGGATGGG	NGG	chr12	71938817	+	TPH2	0.062473401427269	0.562880992889404	0	2	12	111
Weissman2016-CRISPRi	TPH2_-_72332816.23-P1P2	GTAAATACTGGGCACGGAGA	NGG	chr12	71939014	+	TPH2	0.312595993280411	0.557381987571716	1	0	0	18
Weissman2016-CRISPRi	TPH2_-_72332860.23-P1P2	GCCGAAGAGCATCAGCTACT	NGG	chr12	71939058	+	TPH2	0.347966998815537	0.431308001279831	0	1	0	17
Weissman2016-CRISPRi	TPI1_+_6977095.23-P1P2	GCCCGGGGCCACCTTCCTCC	NGG	chr12	6867953	-	TPI1	0.112424001097679	0.489181995391846	0	1	2	74
Weissman2016-CRISPRi	TPI1_+_6977248.23-P1P2	GAGGAGTCTGGGGCTACGTG	NGG	chr12	6868106	-	TPI1	0.216132998466492	0.467426985502243	1	0	2	48
Weissman2016-CRISPRi	TPI1_+_6977342.23-P1P2	GAGTCGTTCAGGTTGCCGAA	NGG	chr12	6868200	-	TPI1	0.793193995952606	0.66856199502945	1	0	1	3
Weissman2016-CRISPRi	TPI1_-_6976675.23-P1P2	GCGCGGCGCTCTATATAAGT	NGG	chr12	6867489	+	TPI1	0.488775014877319	0.642214000225067	0	1	0	1
Weissman2016-CRISPRi	TPI1_-_6976796.23-P1P2	GAACGGGCGGAAGCAGAGTC	NGG	chr12	6867610	+	TPI1	0.458411991596222	0.291527003049851	1	0	0	15
Weissman2016-CRISPRi	TPI1_-_6976921.23-P1P2	GGTGGCAGCGCCCTCTCCCG	NGG	Sequence not found	Sequence not found	Sequence not found	TPI1			0	0	0	0
Weissman2016-CRISPRi	TPI1_-_6976965.23-P1P2	GTCCGCGCGGACCTGATGCA	NGG	chr12	6867779	+	TPI1	0.495721012353897	0.592188000679016	0	1	1	0
Weissman2016-CRISPRi	TPI1_-_6977036.23-P1P2	GCCCCGTCGGTGCGTCGAGG	NGG	chr12	6867850	+	TPI1	0.688875019550324	0.583240985870361	1	0	0	4
Weissman2016-CRISPRi	TPI1_-_6977151.23-P1P2	GCTGTGCCCGCCAGGCGACG	NGG	chr12	6867965	+	TPI1	0.413828998804092	0.574020981788635	1	0	0	14
Weissman2016-CRISPRi	TPI1_-_6977161.23-P1P2	GCAGGCGACGGGGTTAGGAG	NGG	chr12	6867975	+	TPI1	0.290228992700577	0.618479013442993	0	1	0	18
Weissman2016-CRISPRi	TPK1_+_144532869.23-P1P2	GGCTGTAGGCGAGCCGTGGC	NGG	chr7	144835798	-	TPK1	0.296485990285873	0.390646010637283	0	1	0	12
Weissman2016-CRISPRi	TPK1_+_144532960.23-P1P2	GATGGGTTCGCGGAGAGAGG	NGG	chr7	144835889	-	TPK1	0.250191003084183	0.590811014175415	1	0	1	15
Weissman2016-CRISPRi	TPK1_+_144533076.23-P1P2	GGCCTGCGATCTCCAGTCTG	NGG	chr7	144836005	-	TPK1	0.255508005619049	0.605426013469696	0	1	1	21
Weissman2016-CRISPRi	TPK1_-_144532636.23-P1P2	GCGTCAGTGACACTAAACCG	NGG	chr7	144835521	+	TPK1	0.442649990320206	0.780432999134064	0	1	0	6
Weissman2016-CRISPRi	TPK1_-_144533013.23-P1P2	GGAACCTGGGGAGCGAGAGG	NGG	Sequence not found	Sequence not found	Sequence not found	TPK1			0	0	0	0
Weissman2016-CRISPRi	TPK1_-_144533065.23-P1P2	GAGCAGTCGCACTTACACAA	NGG	chr7	144835950	+	TPK1	0.306701004505158	0.663048028945923	0	1	0	9
Weissman2016-CRISPRi	TPK1_-_144533069.23-P1P2	GGTCGCACTTACACAATGGC	NGG	chr7	144835954	+	TPK1	0.346563994884491	0.571268022060394	0	1	0	10
Weissman2016-CRISPRi	TPK1_-_144533073.23-P1P2	GCACTTACACAATGGCTGGT	NGG	chr7	144835958	+	TPK1	0.31089198589325	0.636349976062775	1	0	0	18
Weissman2016-CRISPRi	TPK1_-_144533096.23-P1P2	GGCCACAGACTGGAGATCGC	NGG	chr7	144835981	+	TPK1	0.210308998823166	0.578104019165039	0	1	0	23
Weissman2016-CRISPRi	TPK1_-_144533190.23-P1P2	GTTTTAGCCCCCGGGACGCG	NGG	chr7	144836075	+	TPK1	0.99296897649765	0.577733993530273	1	0	0	1
Weissman2016-CRISPRi	TPM1_+_63335017.23-P1	GATGGCGTCCATGGTGGCGG	NGG	chr15	63042840	-	TPM1	0.100924998521805	0.534335017204285	1	0	2	52
Weissman2016-CRISPRi	TPM1_+_63335180.23-P1	GGGGTGCCAGGCTCGAGTCC	NGG	chr15	63043003	-	TPM1	0.281011998653412	0.448033004999161	1	0	0	30
Weissman2016-CRISPRi	TPM1_+_63340750.23-P2	GCGCCGGACGGTAGGCGGGC	NGG	chr15	63048573	-	TPM1	0.591439008712769	0.461014002561569	1	0	0	4
Weissman2016-CRISPRi	TPM1_+_63340754.23-P2	GATCGCGCCGGACGGTAGGC	NGG	chr15	63048577	-	TPM1	0.583333015441895	0.450733989477158	0	1	0	0
Weissman2016-CRISPRi	TPM1_+_63340758.23-P2	GCGCCATCGCGCCGGACGGT	NGG	chr15	63048581	-	TPM1	0.547163009643555	0.486169993877411	0	1	0	2
Weissman2016-CRISPRi	TPM1_+_63341072.23-P2	GAGGCTCAGGAGAACAGGCC	NGG	chr15	63048895	-	TPM1	0.121749997138977	0.454730987548828	0	2	5	62
Weissman2016-CRISPRi	TPM1_-_63335121.23-P1	GGCGGAGGCCGACAAGAAGG	NGG	chr15	63042900	+	TPM1	0.174003005027771	0.551335990428925	1	0	3	28
Weissman2016-CRISPRi	TPM1_-_63335196.23-P1	GGAGCGCCGGGACTCGAGCC	NGG	chr15	63042975	+	TPM1	0.181079000234604	0.448385000228882	0	1	0	36
Weissman2016-CRISPRi	TPM1_-_63335224.23-P1	GCGGCTGGATCCCCACCCCG	NGG	chr15	63043003	+	TPM1	0.305763006210327	0.664502024650574	0	1	0	15
Weissman2016-CRISPRi	TPM1_-_63335232.23-P1	GTCCCCACCCCGAGGACTCG	NGG	chr15	63043011	+	TPM1	0.265213996171951	0.553231000900269	0	1	0	23
Weissman2016-CRISPRi	TPM1_-_63335292.23-P1	GGGGCGCGCGTCTGGAAAGA	NGG	chr15	63043071	+	TPM1	0.307729989290237	0.498439013957977	0	1	0	10
Weissman2016-CRISPRi	TPM1_-_63335393.23-P1	GCCGCGAAATCAAGTCCTAG	NGG	chr15	63043172	+	TPM1	0.518305003643036	0.658397972583771	0	1	0	2
Weissman2016-CRISPRi	TPM1_-_63335408.23-P1	GCTAGAGGCGCTTTATTCTC	NGG	chr15	63043187	+	TPM1	0.493066996335983	0.434527009725571	0	1	0	6
Weissman2016-CRISPRi	TPM1_-_63335414.23-P1	GGCGCTTTATTCTCAGGACT	NGG	chr15	63043193	+	TPM1	0.436040997505188	0.514774024486542	1	0	0	11
Weissman2016-CRISPRi	TPM1_-_63340659.23-P2	GGCGCCGCCATCGCACAGAG	NGG	chr15	63048438	+	TPM1	0.554282009601593	0.677218019962311	1	0	0	6
Weissman2016-CRISPRi	TPM1_-_63340818.23-P2	GGGCGGTGCGCAGGAAGATC	NGG	chr15	63048597	+	TPM1	0.280247002840042	0.465470999479294	0	1	0	13
Weissman2016-CRISPRi	TPM1_-_63340890.23-P2	GGCGCGAGCTGGACCACGAG	NGG	chr15	63048669	+	TPM1	0.336030006408691	0.591928005218506	0	1	1	8
Weissman2016-CRISPRi	TPM1_-_63340912.23-P2	GAAGCTGAGGGAGACCGTAA	NGG	chr15	63048691	+	TPM1	0.353172987699509	0.627125978469849	1	0	0	17
Weissman2016-CRISPRi	TPM1_-_63340957.23-P2	GCCAGAGGCGCATCCTCCCG	NGG	chr15	63048736	+	TPM1	0.343531012535095	0.554841995239258	0	1	0	11
Weissman2016-CRISPRi	TPM1_-_63341054.23-P2	GGCGCACCTGGGCCAGCTGG	NGG	chr15	63048833	+	TPM1	0.123887002468109	0.548638999462128	1	1	8	56
Weissman2016-CRISPRi	TPM2_-_35689486.23-P1P2	GGACCAACCGCGCTCTGCAA	NGG	chr9	35689467	+	TPM2	1	0.511641025543213	1	0	0	0
Weissman2016-CRISPRi	TPM2_-_35689533.23-P1P2	GCTTCCCCAGGCTATTGTAG	NGG	chr9	35689514	+	TPM2	0.200956001877785	0.599830985069275	1	0	1	19
Weissman2016-CRISPRi	TPM2_-_35689861.23-P1P2	GGCAGGCGGTGAGGACCGGA	NGG	chr9	35689842	+	TPM2	0.138144001364708	0.611154973506928	1	0	1	53
Weissman2016-CRISPRi	TPM2_-_35689867.23-P1P2	GGGTGAGGACCGGACGGACT	NGG	chr9	35689848	+	TPM2	0.390276998281479	0.47563299536705	0	1	1	16
Weissman2016-CRISPRi	TPM2_-_35689872.23-P1P2	GGGACCGGACGGACTGGGCT	NGG	chr9	35689853	+	TPM2	0.117117002606392	0.480401009321213	0	1	0	21
Weissman2016-CRISPRi	TPM2_-_35689884.23-P1P2	GCTGGGCTGGGTGAGCGGAC	NGG	chr9	35689865	+	TPM2	0.121315002441406	0.323918998241425	0	2	5	53
Weissman2016-CRISPRi	TPM2_-_35689893.23-P1P2	GGTGAGCGGACTGGGTGCAC	NGG	chr9	35689874	+	TPM2	0.231438994407654	0.451788008213043	1	0	2	21
Weissman2016-CRISPRi	TPM2_-_35689896.23-P1P2	GAGCGGACTGGGTGCACCGG	NGG	chr9	35689877	+	TPM2	0.680451989173889	0.502645015716553	1	0	0	9
Weissman2016-CRISPRi	TPM2_-_35689905.23-P1P2	GGGTGCACCGGTGGCAGGCG	NGG	chr9	35689886	+	TPM2	0.227621003985405	0.469956994056702	1	0	1	24
Weissman2016-CRISPRi	TPM2_-_35689912.23-P1P2	GCGGTGGCAGGCGAGGAGGA	NGG	chr9	35689893	+	TPM2	0.0537222996354103	0.613177001476288	0	1	5	93
Weissman2016-CRISPRi	TPM3_+_154155284.23-P1P2	GGGACACCAAGCGGACGAGG	NGG	chr1	154182830	-	TPM3	0.25364300608635	0.676572024822235	0	1	2	15
Weissman2016-CRISPRi	TPM3_+_154155319.23-P1P2	GGGATCTCGGAGGATGGGTG	NGG	chr1	154182865	-	TPM3	0.19506299495697	0.446610987186432	1	0	1	29
Weissman2016-CRISPRi	TPM3_+_154155412.23-P1P2	GGGGCAGGCGCTGGAGTATC	NGG	chr1	154182958	-	TPM3	0.292163014411926	0.374410003423691	1	1	3	21
Weissman2016-CRISPRi	TPM3_+_154155436.23-P1P2	GGAGATGGTGAGGCTCATGA	NGG	chr1	154182982	-	TPM3	0.0629023015499115	0.67305201292038	1	0	6	109
Weissman2016-CRISPRi	TPM3_+_154155451.23-P1P2	GCCGGGAACAGGTACGGAGA	NGG	chr1	154182997	-	TPM3	0.310909986495972	0.543147027492523	0	1	0	12
Weissman2016-CRISPRi	TPM3_+_154155457.23-P1P2	GGCGGGCCCGGGAACAGGTA	NGG	chr1	154183003	-	TPM3	0.195810005068779	0.486589998006821	1	0	2	24
Weissman2016-CRISPRi	TPM3_+_154155664.23-P1P2	GGCGTAGCAGGCGGAAGTAA	NGG	chr1	154183210	-	TPM3	0.393462985754013	0.516355991363525	1	0	0	7
Weissman2016-CRISPRi	TPM3_+_154155673.23-P1P2	GTATTTCAGGGCGTAGCAGG	NGG	chr1	154183219	-	TPM3	0.915126025676727	0.624234020709992	1	0	1	3
Weissman2016-CRISPRi	TPM3_+_154155685.23-P1P2	GGGTGAGTTCCGGTATTTCA	NGG	chr1	154183231	-	TPM3	0.322508990764618	0.449387013912201	0	1	0	8
Weissman2016-CRISPRi	TPM3_-_154155239.23-P1P2	GCCACACCCCAAACCCCGTA	NGG	chr1	154182741	+	TPM3	0.3887600004673	0.54578697681427	1	0	1	6
Weissman2016-CRISPRi	TPM4_+_16178384.23-P2	GGTGCGCGGCGGGCTCTGTG	NGG	chr19	16067596	-	TPM4	0.289725989103317	0.394643008708954	1	0	0	29
Weissman2016-CRISPRi	TPM4_+_16178406.23-P2	GGCGCTGGCGTGGGGGACGT	NGG	chr19	16067618	-	TPM4	0.209396004676819	0.415363997220993	1	0	2	38
Weissman2016-CRISPRi	TPM4_+_16178415.23-P2	GCATGGCTGGGCGCTGGCGT	NGG	chr19	16067627	-	TPM4	0.203069999814034	0.284038990736008	0	1	3	33
Weissman2016-CRISPRi	TPM4_+_16178556.23-P2	GCCCGGAGCGGCCCAGCGGA	NGG	chr19	16067768	-	TPM4	0.176898002624512	0.431407988071442	1	0	4	18
Weissman2016-CRISPRi	TPM4_+_16178589.23-P2	GCCCGGCCTTCCGCACAGAG	NGG	chr19	16067801	-	TPM4	0.286164999008179	0.649411976337433	0	1	2	18
Weissman2016-CRISPRi	TPM4_+_16178606.23-P2	GCCAACTGGGCTCCAGACCC	NGG	chr19	16067818	-	TPM4	0.0786380991339684	0.518633008003235	0	1	4	154
Weissman2016-CRISPRi	TPM4_+_16178619.23-P2	GGTGTCTGCGACCCCCAACT	NGG	chr19	16067831	-	TPM4	0.303027004003525	0.57940000295639	1	0	1	17
Weissman2016-CRISPRi	TPM4_+_16187340.23-P1	GAGAGGCGCACGGGCAGCGG	NGG	chr19	16076552	-	TPM4	0.156293004751205	0.442153006792069	0	1	3	44
Weissman2016-CRISPRi	TPM4_+_16187343.23-P1	GCGCAGAGGCGCACGGGCAG	NGG	chr19	16076555	-	TPM4	0.261236011981964	0.292923003435135	1	0	3	24
Weissman2016-CRISPRi	TPM4_+_16187379.23-P1	GGCCTCCAGGGAGTTGAGGC	NGG	chr19	16076591	-	TPM4	0.0898403972387314	0.471935987472534	0	1	8	87
Weissman2016-CRISPRi	TPM4_+_16187609.23-P1	GGTCCGAGGGCGTAAAAAGG	NGG	chr19	16076821	-	TPM4	0.569118022918701	0.63256698846817	0	1	0	4
Weissman2016-CRISPRi	TPM4_+_16187671.23-P1	GAGGACGGCGGAGGAAGTAG	NGG	chr19	16076883	-	TPM4	0.0766308009624481	0.435817003250122	1	0	3	82
Weissman2016-CRISPRi	TPM4_-_16178655.23-P2	GCAGACACCTGCGGGAGGAT	NGG	chr19	16067823	+	TPM4	0.265679985284805	0.503445029258728	1	0	0	28
Weissman2016-CRISPRi	TPM4_-_16178658.23-P2	GACACCTGCGGGAGGATAGG	NGG	chr19	16067826	+	TPM4	0.263604998588562	0.527918994426727	1	0	0	31
Weissman2016-CRISPRi	TPM4_-_16178740.23-P2	GCTGGAAGAGGGGTGACGAT	NGG	chr19	16067908	+	TPM4	0.291615009307861	0.536634981632233	1	0	2	24
Weissman2016-CRISPRi	TPM4_-_16187396.23-P1	GATGGCCGGCCTCAACTCCC	NGG	chr19	16076564	+	TPM4	0.360017001628876	0.486016005277634	0	1	1	6
Weissman2016-CRISPRi	TPM4_-_16187399.23-P1	GGCCGGCCTCAACTCCCTGG	NGG	chr19	16076567	+	TPM4	0.324198007583618	0.677348971366882	1	0	1	25
Weissman2016-CRISPRi	TPM4_-_16187767.23-P1	GCGGCCAAGCGGGAAATGGG	NGG	chr19	16076935	+	TPM4	0.322551012039185	0.446480005979538	0	1	1	13
Weissman2016-CRISPRi	TPM4_-_16187796.23-P1	GGGAGGGGGTGAGCGATCTC	NGG	chr19	16076964	+	TPM4	0.321377009153366	0.374626010656357	0	1	0	28
Weissman2016-CRISPRi	TPM4_-_16187813.23-P1	GTCCGGGTGGAGAAGTGGAG	NGG	chr19	16076981	+	TPM4	0.102793000638485	0.607809007167816	0	1	3	33
Weissman2016-CRISPRi	TPMT_+_18155097.23-P1P2	GGCGGAAACTGGGAATAACG	NGG	chr6	18154888	-	TPMT	0.441240012645721	0.740388989448547	0	1	0	4
Weissman2016-CRISPRi	TPMT_+_18155239.23-P1P2	GAGGCTCACTCGGGCGCGGA	NGG	chr6	18155030	-	TPMT	0.384297996759415	0.482080012559891	0	1	0	18
Weissman2016-CRISPRi	TPMT_+_18155243.23-P1P2	GAGGTAGGCTCACTCGGGCG	NGG	chr6	18155034	-	TPMT	0.760042011737824	0.560642004013062	1	0	0	10
Weissman2016-CRISPRi	TPMT_+_18155248.23-P1P2	GAAGCGAGGTAGGCTCACTC	NGG	chr6	18155039	-	TPMT	0.272408008575439	0.603119015693665	0	1	1	17
Weissman2016-CRISPRi	TPMT_+_18155258.23-P1P2	GAACCAGCTGTAAGCGAGGT	NGG	chr6	18155049	-	TPMT	0.303099006414413	0.519940972328186	0	1	2	11
Weissman2016-CRISPRi	TPMT_+_18155262.23-P1P2	GCGGCAACCAGCTGTAAGCG	NGG	chr6	18155053	-	TPMT	0.438802987337112	0.621981978416443	0	1	1	5
Weissman2016-CRISPRi	TPMT_+_18155297.23-P1P2	GCCCCTGGGGACGTCATTGG	NGG	chr6	18155088	-	TPMT	0.463331997394562	0.501711010932922	1	0	0	25
Weissman2016-CRISPRi	TPMT_+_18155300.23-P1P2	GCCGCCCCTGGGGACGTCAT	NGG	chr6	18155091	-	TPMT	0.455137014389038	0.414191007614136	0	1	0	9
Weissman2016-CRISPRi	TPMT_+_18155310.23-P1P2	GGGAGGCGTACCCGCCCCTG	NGG	Sequence not found	Sequence not found	Sequence not found	TPMT			0	0	0	0
Weissman2016-CRISPRi	TPMT_-_18155277.23-P1P2	GAGCCTACCTCGCTTACAGC	NGG	chr6	18155024	+	TPMT	0.597576022148132	0.529838979244232	1	0	1	8
Weissman2016-CRISPRi	TPO_+_1417228.23-P1P2	GGCGCCTTAATTGCCTTCCA	NGG	chr2	1413478	-	TPO	0.371006011962891	0.556411981582642	1	1	0	7
Weissman2016-CRISPRi	TPO_+_1417480.23-P1P2	GGACTCACATGTTCCAGCGG	NGG	chr2	1413730	-	TPO	0.389476001262665	0.66608202457428	2	0	0	8
Weissman2016-CRISPRi	TPO_+_1417483.23-P1P2	GCAGGACTCACATGTTCCAG	NGG	Sequence not found	Sequence not found	Sequence not found	TPO	0.168690994381905	0	0	2	0	34
Weissman2016-CRISPRi	TPO_+_1417604.23-P1P2	GTCTTCTCTTAGGCTTTCTG	NGG	Sequence not found	Sequence not found	Sequence not found	TPO	0.0877804011106491	0	0	2	3	56
Weissman2016-CRISPRi	TPO_+_1417998.23-P1P2	GAGTCGCCGTCCATGTCAGG	NGG	chr2	1414248	-	TPO	0.433106005191803	0.662005007266998	2	0	0	3
Weissman2016-CRISPRi	TPO_-_1417246.23-P1P2	GAGTCCCTGGAAGGCAATTA	NGG	chr2	1413452	+	TPO	0.142100006341934	0.356747001409531	0	1	2	60
Weissman2016-CRISPRi	TPO_-_1417322.23-P1P2	GGAGAAGAGGAAAAAAGGTC	NGG	Sequence not found	Sequence not found	Sequence not found	TPO	0.0501649007201195	0	0	3	4	164
Weissman2016-CRISPRi	TPO_-_1417426.23-P1P2	GGGGCCATTATAGCAGGTAT	NGG	Sequence not found	Sequence not found	Sequence not found	TPO	0.245976001024246	0	0	2	1	8
Weissman2016-CRISPRi	TPO_-_1417509.23-P1P2	GGGAACATGTGAGTCCTGTA	NGG	Sequence not found	Sequence not found	Sequence not found	TPO	0.210948005318642	0	0	2	0	20
Weissman2016-CRISPRi	TPO_-_1418062.23-P1P2	GCTGTGAGGGTCGCTCACTG	NGG	Sequence not found	Sequence not found	Sequence not found	TPO	0.152221992611885	0	0	2	1	49
Weissman2016-CRISPRi	TPP1_+_6640234.23-P1P2	GGCTCCTAGGATCCTCCCCA	NGG	chr11	6619025	-	TPP1	0.14801099896431	0.558462023735046	0	1	0	40
Weissman2016-CRISPRi	TPP1_+_6640548.23-P1P2	GGAGCACACATTGGGAGGGT	NGG	chr11	6619339	-	TPP1	0.115438997745514	0.546912014484406	1	0	3	60
Weissman2016-CRISPRi	TPP1_+_6640557.23-P1P2	GCGTTGGAGGGAGCACACAT	NGG	chr11	6619348	-	TPP1	0.323386013507843	0.621560990810394	0	1	0	13
Weissman2016-CRISPRi	TPP1_+_6640573.23-P1P2	GCGGGAGAAAGGGATCACGT	NGG	chr11	6619364	-	TPP1	0.329497992992401	0.712521016597748	0	1	0	9
Weissman2016-CRISPRi	TPP1_+_6640583.23-P1P2	GTGAGAGGGCTCGGGAGAAA	NGG	chr11	6619374	-	TPP1	0.117141999304295	0.49261799454689	0	1	5	66
Weissman2016-CRISPRi	TPP1_+_6640626.23-P1P2	GATCCGCGGAAGGGCAGAAT	NGG	chr11	6619417	-	TPP1	0.574671983718872	0.458330988883972	1	0	0	5
Weissman2016-CRISPRi	TPP1_+_6640635.23-P1P2	GTGACAGCAGATCCGCGGAA	NGG	chr11	6619426	-	TPP1	0.415818989276886	0.632961988449097	0	1	0	5
Weissman2016-CRISPRi	TPP1_+_6640640.23-P1P2	GTCACATGACAGCAGATCCG	NGG	chr11	6619431	-	TPP1	0.426871985197067	0.647930979728699	1	0	0	13
Weissman2016-CRISPRi	TPP1_-_6640287.23-P1P2	GCACATGAGGTGAATGATAG	NGG	chr11	6619034	+	TPP1	0.231508001685142	0.600664973258972	0	1	2	27
Weissman2016-CRISPRi	TPP1_-_6640375.23-P1P2	GAAGCTAGGACCAGGACAGT	NGG	chr11	6619122	+	TPP1	0.279518991708756	0.578253984451294	1	0	3	24
Weissman2016-CRISPRi	TPP2_+_103249372.23-P1P2	GGGCCATGGACGCAGGATGG	NGG	chr13	102597044	-	TPP2	0.154679998755455	0.594820022583008	0	1	2	33
Weissman2016-CRISPRi	TPP2_+_103249375.23-P1P2	GGGTGGCCATGGACGCAGGA	NGG	chr13	102597047	-	TPP2	0.180840998888016	0.524774014949799	0	1	2	48
Weissman2016-CRISPRi	TPP2_+_103249392.23-P1P2	GGGCTCCTCAGTCGCAGCGG	NGG	chr13	102597064	-	TPP2	0.364867985248566	0.534174025058746	1	1	2	19
Weissman2016-CRISPRi	TPP2_+_103249413.23-P1P2	GAGGAGACCGTGAAAAGGGA	NGG	chr13	102597085	-	TPP2	0.0397874005138874	0.545202016830444	0	2	1	106
Weissman2016-CRISPRi	TPP2_+_103249417.23-P1P2	GCGGCAGGAGACCGTGAAAA	NGG	chr13	102597089	-	TPP2	0.251080989837647	0.543608009815216	0	1	0	17
Weissman2016-CRISPRi	TPP2_-_103249690.23-P1P2	GGGGTGGGCAGCACCGGGGT	NGG	chr13	102597318	+	TPP2	0.106963001191616	0.444353014230728	1	0	12	71
Weissman2016-CRISPRi	TPP2_-_103249717.23-P1P2	GGTCAGAGCCAGGCGCGGGA	NGG	chr13	102597345	+	TPP2	0.13841800391674	0.5191929936409	1	0	0	98
Weissman2016-CRISPRi	TPP2_-_103249745.23-P1P2	GGCCCGCCAAGGGGACTCAA	NGG	chr13	102597373	+	TPP2	0.250411987304688	0.513132989406586	0	1	0	22
Weissman2016-CRISPRi	TPP2_-_103249768.23-P1P2	GGCACAGTGCCAGGGTCGCT	NGG	chr13	102597396	+	TPP2	0.193790003657341	0.470692008733749	0	1	4	27
Weissman2016-CRISPRi	TPP2_-_103249796.23-P1P2	GAGGGCCCGGACCCCAGGTT	NGG	chr13	102597424	+	TPP2	0.224338993430138	0.396299004554749	1	0	0	28
Weissman2016-CRISPRi	TPPP2_+_21492342.23-P2	GCGAGGAGGTTGATGACCCT	NGG	chr14	21024205	-	TPPP2	0.352286010980606	0.54721200466156	0	1	0	6
Weissman2016-CRISPRi	TPPP2_+_21492377.23-P2	GTAGGGGTAGACAGACACTG	NGG	chr14	21024240	-	TPPP2	0.171770006418228	0.801325023174286	0	1	1	29
Weissman2016-CRISPRi	TPPP2_+_21498395.23-P1	GTAAGTGTGTGCAGATATGT	NGG	chr14	21030258	-	TPPP2	0.101244002580643	0.633177995681763	0	1	7	81
Weissman2016-CRISPRi	TPPP2_+_21498445.23-P1	GGTACCTTAGAGTACCCGGA	NGG	chr14	21030308	-	TPPP2	0.382719993591309	0.699082970619202	0	1	0	3
Weissman2016-CRISPRi	TPPP2_+_21498655.23-P1	GGGAGGACTGTGGAGTAATG	NGG	chr14	21030518	-	TPPP2	0.14180700480938	0.50647097826004	1	0	3	55
Weissman2016-CRISPRi	TPPP2_+_21498707.23-P1	GGGTCGGGGAGGGCAGTCGT	NGG	chr14	21030570	-	TPPP2	0.219644993543625	0.558766007423401	0	1	5	44
Weissman2016-CRISPRi	TPPP2_-_21492302.23-P2	GTGACATGGGAGACAGACCT	NGG	chr14	21024121	+	TPPP2	0.158653005957603	0.606459975242615	0	1	2	46
Weissman2016-CRISPRi	TPPP2_-_21492348.23-P2	GGCCAAGACCCAGACTCCCA	NGG	chr14	21024167	+	TPPP2	0.192533001303673	0.616250991821289	0	1	1	32
Weissman2016-CRISPRi	TPPP2_-_21492446.23-P2	GCTCGAGCCGGAATCAATAT	NGG	chr14	21024265	+	TPPP2	1	0.431885004043579	1	0	0	0
Weissman2016-CRISPRi	TPPP2_-_21492455.23-P2	GGAATCAATATAGGCTACAA	NGG	chr14	21024274	+	TPPP2	0.220642998814583	0.654874980449677	1	0	1	20
Weissman2016-CRISPRi	TPPP2_-_21492639.23-P2	GACTAAACGCGGGGGAATAG	NGG	Sequence not found	Sequence not found	Sequence not found	TPPP2			0	0	0	0
Weissman2016-CRISPRi	TPPP2_-_21492674.23-P2	GTTGACAGCTCTCCAGTAAG	NGG	Sequence not found	Sequence not found	Sequence not found	TPPP2			0	0	0	0
Weissman2016-CRISPRi	TPPP2_-_21492677.23-P2	GACAGCTCTCCAGTAAGAGG	NGG	Sequence not found	Sequence not found	Sequence not found	TPPP2			0	0	0	0
Weissman2016-CRISPRi	TPPP2_-_21498452.23-P1	GGAAGGGTCAGACCACCATC	NGG	chr14	21030271	+	TPPP2	0.426584005355835	0.492008000612259	1	0	2	17
Weissman2016-CRISPRi	TPPP2_-_21498463.23-P1	GCCACCATCCGGGTACTCTA	NGG	chr14	21030282	+	TPPP2	0.456429988145828	0.393074989318848	0	1	0	3
Weissman2016-CRISPRi	TPPP2_-_21498606.23-P1	GGAGAAAGGAGAGAGCAACA	NGG	chr14	21030425	+	TPPP2	0.0230857003480196	0.64582097530365	1	1	23	343
Weissman2016-CRISPRi	TPPP2_-_21498752.23-P1	GTAGCTGACCATGGCATCAG	NGG	chr14	21030571	+	TPPP2	0.198938995599747	0.555598020553589	0	1	2	24
Weissman2016-CRISPRi	TPPP2_-_21498772.23-P1	GGGCAGAAAAAACATTCCAT	NGG	chr14	21030591	+	TPPP2	0.15879699587822	0.608105003833771	0	1	3	54
Weissman2016-CRISPRi	TPPP2_-_21498852.23-P1	GCCAAGCTGTGCAAAGACTG	NGG	chr14	21030671	+	TPPP2	0.139549002051353	0.649061977863312	0	1	0	36
Weissman2016-CRISPRi	TPPP3_+_67427184.23-P1P2	GTGGAAAGGGTCCCAACCTC	NGG	chr16	67393303	-	TPPP3	0.378030985593796	0.43775600194931	0	1	2	11
Weissman2016-CRISPRi	TPPP3_+_67427267.23-P1P2	GCCGCGAGGTAGAAGCCCAT	NGG	chr16	67393386	-	TPPP3	0.45533099770546	0.620411992073059	1	0	0	3
Weissman2016-CRISPRi	TPPP3_+_67427377.23-P1P2	GTCCCACCCGGGAGCCGGCA	NGG	chr16	67393496	-	TPPP3	0.199660003185272	0.482093989849091	1	0	2	22
Weissman2016-CRISPRi	TPPP3_+_67427382.23-P1P2	GTGCAGTCCCACCCGGGAGC	NGG	chr16	67393501	-	TPPP3	0.152248993515968	0.434913009405136	0	1	1	31
Weissman2016-CRISPRi	TPPP3_-_67427335.23-P1P2	GGGACAGAACGACGCAGGAA	NGG	chr16	67393410	+	TPPP3	0.217235997319222	0.513930022716522	0	1	0	27
Weissman2016-CRISPRi	TPPP3_-_67427343.23-P1P2	GCGACGCAGGAATGGACCGA	NGG	chr16	67393418	+	TPPP3	0.411208987236023	0.664713025093079	0	1	0	5
Weissman2016-CRISPRi	TPPP3_-_67427350.23-P1P2	GGGAATGGACCGATGGACGC	NGG	chr16	67393425	+	TPPP3	0.41746199131012	0.593136012554169	0	1	0	4
Weissman2016-CRISPRi	TPPP3_-_67427358.23-P1P2	GCCGATGGACGCGGGAGACC	NGG	chr16	67393433	+	TPPP3	0.465959995985031	0.52054899930954	0	1	0	3
Weissman2016-CRISPRi	TPPP3_-_67427361.23-P1P2	GATGGACGCGGGAGACCAGG	NGG	chr16	67393436	+	TPPP3	0.189950004220009	0.716710984706879	1	0	0	25
Weissman2016-CRISPRi	TPPP3_-_67427397.23-P1P2	GTCCCTGCCGGCTCCCGGGT	NGG	chr16	67393472	+	TPPP3	0.115516997873783	0.455258995294571	0	1	1	44
Weissman2016-CRISPRi	TPPP_+_692924.23-P1P2	GTGAAGTCACTGCCCGCAGC	NGG	chr5	692831	-	TPPP	0.303133010864258	0.487991988658905	0	1	1	25
Weissman2016-CRISPRi	TPPP_+_692990.23-P1P2	GCCCTATTCCCAGGCCTAGG	NGG	chr5	692897	-	TPPP	0.169896006584167	0.629965007305145	0	2	3	25
Weissman2016-CRISPRi	TPPP_+_693107.23-P1P2	GACAGGTCTGTCACCGTCTC	NGG	chr5	693014	-	TPPP	0.698665976524353	0.34323200583458	1	0	3	10
Weissman2016-CRISPRi	TPPP_+_693425.23-P1P2	GGTCGCGCGCGGCCGAGTCG	NGG	chr5	693332	-	TPPP	0.797746002674103	0.456618010997772	1	1	0	1
Weissman2016-CRISPRi	TPPP_-_693003.23-P1P2	GACCGGCGGCCCCCTAGGCC	NGG	chr5	692866	+	TPPP	0.399343997240067	0.300429999828339	0	1	3	8
Weissman2016-CRISPRi	TPPP_-_693036.23-P1P2	GCGGTTCGAGTCCCGAGCTG	NGG	chr5	692899	+	TPPP	0.342501014471054	0.62645298242569	0	1	0	4
Weissman2016-CRISPRi	TPPP_-_693040.23-P1P2	GTCGAGTCCCGAGCTGGGGA	NGG	chr5	692903	+	TPPP	0.182104006409645	0.527144014835358	0	1	1	11
Weissman2016-CRISPRi	TPPP_-_693277.23-P1P2	GGTCCGGGAAGGGGGCTCGG	NGG	chr5	693140	+	TPPP	0.12465800344944	0.528904974460602	1	0	3	57
Weissman2016-CRISPRi	TPPP_-_693460.23-P1P2	GCGCGCGACCCGGTGCTCAG	NGG	chr5	693323	+	TPPP	0.419452995061874	0.502436995506287	1	0	0	6
Weissman2016-CRISPRi	TPPP_-_693532.23-P1P2	GGCCCCGCCCAGCCCGGTCC	NGG	Sequence not found	Sequence not found	Sequence not found	TPPP			0	0	0	0
Weissman2016-CRISPRi	TPRA1_+_127309067.23-P1P2	GCCTGGATGTGGGAACCCAC	NGG	chr3	127590246	-	TPRA1	0.13000200688839	0.529946982860565	0	1	4	39
Weissman2016-CRISPRi	TPRA1_+_127309106.23-P1P2	GGCAGCTCGGACGGCCAAGG	NGG	chr3	127590285	-	TPRA1	0.103253997862339	0.529515981674194	0	1	0	45
Weissman2016-CRISPRi	TPRA1_+_127309246.23-P1P2	GCGGCCCGGGCTGTCAGGTA	NGG	chr3	127590425	-	TPRA1	0.488494008779526	0.487897008657455	1	0	1	9
Weissman2016-CRISPRi	TPRA1_+_127309310.23-P1P2	GATCCGCGCACACCCAGTGG	NGG	chr3	127590489	-	TPRA1	0.48921200633049	0.621038019657135	1	0	0	4
Weissman2016-CRISPRi	TPRA1_+_127309313.23-P1P2	GTGGATCCGCGCACACCCAG	NGG	chr3	127590492	-	TPRA1	0.418283998966217	0.591502010822296	0	1	1	6
Weissman2016-CRISPRi	TPRA1_+_127309498.23-P1P2	GCGGTCGCCGCTGTCGGGAA	NGG	chr3	127590677	-	TPRA1	0.54653400182724	0.48198801279068	0	1	0	1
Weissman2016-CRISPRi	TPRA1_+_127309531.23-P1P2	GTTGGGCTGGACGAAAAAGA	NGG	chr3	127590710	-	TPRA1	0.24762399494648	0.637226998806	0	1	0	23
Weissman2016-CRISPRi	TPRA1_-_127309074.23-P1P2	GTGCCCGGCACCCCTCCCGT	NGG	chr3	127590209	+	TPRA1	0.248419001698494	0.603910028934479	0	1	3	11
Weissman2016-CRISPRi	TPRA1_-_127309166.23-P1P2	GCCGCTCGCGGAGCAAGGAG	NGG	chr3	127590301	+	TPRA1	0.538528025150299	0.517459988594055	1	0	0	12
Weissman2016-CRISPRi	TPRA1_-_127309513.23-P1P2	GCTGCAGCCCTTCCCGACAG	NGG	chr3	127590648	+	TPRA1	0.281385004520416	0.613946974277496	0	1	1	25
Weissman2016-CRISPRi	TPRG1L_+_3541667.23-P1P2	GACCGCCGTGGGGCTCGTAC	NGG	Sequence not found	Sequence not found	Sequence not found	TPRG1L			0	0	0	0
Weissman2016-CRISPRi	TPRG1L_+_3541944.23-P1P2	GGGACGGGGGCAAAGATCAC	NGG	chr1	3625402	-	TPRG1L	0.318253010511398	0.472427994012833	1	0	1	20
Weissman2016-CRISPRi	TPRG1L_+_3542019.23-P1P2	GCACGGGCCGCACCACCACG	NGG	chr1	3625477	-	TPRG1L	0.251929998397827	0.700914978981018	0	1	1	12
Weissman2016-CRISPRi	TPRG1L_-_3541616.23-P1P2	GTCGCGTCGGCGTCAGGGTC	NGG	Sequence not found	Sequence not found	Sequence not found	TPRG1L			0	0	0	0
Weissman2016-CRISPRi	TPRG1L_-_3541627.23-P1P2	GTCAGGGTCGGGGTCGGTAA	NGG	Sequence not found	Sequence not found	Sequence not found	TPRG1L			0	0	0	0
Weissman2016-CRISPRi	TPRG1L_-_3541687.23-P1P2	GGCCGGTACGAGCCCCACGG	NGG	Sequence not found	Sequence not found	Sequence not found	TPRG1L			0	0	0	0
Weissman2016-CRISPRi	TPRG1L_-_3542011.23-P1P2	GGGCAGCATCGAGCAGGCAG	NGG	chr1	3625425	+	TPRG1L	0.100399002432823	0.442934989929199	0	1	5	70
Weissman2016-CRISPRi	TPRG1L_-_3542014.23-P1P2	GAGCATCGAGCAGGCAGTGG	NGG	chr1	3625428	+	TPRG1L	0.191266000270844	0.490534991025925	0	1	1	31
Weissman2016-CRISPRi	TPRG1L_-_3542060.23-P1P2	GTGGAGGACGGCGAGATCCA	NGG	chr1	3625474	+	TPRG1L	0.294483989477158	0.616477012634277	1	0	0	25
Weissman2016-CRISPRi	TPRG1L_-_3542067.23-P1P2	GCGGCGAGATCCAGGGAGTG	NGG	chr1	3625481	+	TPRG1L	0.224384993314743	0.578037977218628	0	1	0	29
Weissman2016-CRISPRi	TPRG1_+_188665080.23-ENST00000433971.1	GACCAGAGCACGTGGTGCGT	NGG	Sequence not found	Sequence not found	Sequence not found	TPRG1			0	0	0	0
Weissman2016-CRISPRi	TPRG1_+_188665088.23-ENST00000433971.1	GGGATGTGCACCAGAGCACG	NGG	Sequence not found	Sequence not found	Sequence not found	TPRG1			0	0	0	0
Weissman2016-CRISPRi	TPRG1_+_188665281.23-ENST00000433971.1	GTCCTACCACCGCCCGGTGG	NGG	chr3	188947514	-	TPRG1	0.474925994873047	0.46169900894165	0	1	0	5
Weissman2016-CRISPRi	TPRG1_+_188665284.23-ENST00000433971.1	GCTCTCCTACCACCGCCCGG	NGG	chr3	188947517	-	TPRG1	0.258291989564896	0.721485018730164	0	1	0	16
Weissman2016-CRISPRi	TPRG1_+_188665308.23-ENST00000433971.1	GCACTTACTGACGAATCCTC	NGG	chr3	188947541	-	TPRG1	0.465400993824005	0.552398025989533	0	1	0	3
Weissman2016-CRISPRi	TPRG1_+_188889898.23-ENST00000345063.3	GCTGACTAGGCTGGTCCTCA	NGG	chr3	189172131	-	TPRG1	0.213442996144295	0.495521992444992	0	1	2	20
Weissman2016-CRISPRi	TPRG1_+_188890073.23-ENST00000345063.3	GTGGACAGTAAGGAAGAATA	NGG	chr3	189172306	-	TPRG1	0.122892998158932	0.499902993440628	0	1	4	61
Weissman2016-CRISPRi	TPRG1_+_188890083.23-ENST00000345063.3	GTCATCAACCCTGGACAGTA	NGG	chr3	189172316	-	TPRG1	0.284186989068985	0.464610010385513	0	1	0	17
Weissman2016-CRISPRi	TPRG1_+_188890138.23-ENST00000345063.3	GTATAGATAAGTATGTCAAG	NGG	Sequence not found	Sequence not found	Sequence not found	TPRG1			0	0	0	0
Weissman2016-CRISPRi	TPRG1_+_188890181.23-ENST00000345063.3	GCCCATCCTACTGCACTATA	NGG	Sequence not found	Sequence not found	Sequence not found	TPRG1			0	0	0	0
Weissman2016-CRISPRi	TPRG1_+_188890319.23-ENST00000345063.3	GCTGCTGGGTTCTATAATAG	NGG	chr3	189172552	-	TPRG1	0.388238996267319	0.493532985448837	0	1	1	11
Weissman2016-CRISPRi	TPRG1_-_188664938.23-ENST00000433971.1	GAGGGAGCAGGCGCTGAACC	NGG	chr3	188947127	+	TPRG1	0.195517003536224	0.493669003248215	1	0	3	47
Weissman2016-CRISPRi	TPRG1_-_188664963.23-ENST00000433971.1	GGGAGGAGGATGCTCATCAT	NGG	chr3	188947152	+	TPRG1	0.234350994229317	0.500829994678497	0	1	1	29
Weissman2016-CRISPRi	TPRG1_-_188665043.23-ENST00000433971.1	GCCCGGTAAGGCAAATGGAG	NGG	chr3	188947232	+	TPRG1	0.223495006561279	0.642651975154877	0	1	0	17
Weissman2016-CRISPRi	TPRG1_-_188665347.23-ENST00000433971.1	GAGTGTGCGTGCGTGACAGA	NGG	chr3	188947536	+	TPRG1	0.0356434993445873	0.583612024784088	0	2	12	327
Weissman2016-CRISPRi	TPRG1_-_188665506.23-ENST00000433971.1	GCTCGAGCTGCAAAGCGGGG	NGG	chr3	188947695	+	TPRG1	0.381121009588242	0.601805984973908	1	0	0	7
Weissman2016-CRISPRi	TPRG1_-_188889742.23-ENST00000345063.3	GTCATTTGACTATTTGAGGG	NGG	chr3	189171931	+	TPRG1	0.260091990232468	0.572803020477295	0	1	1	20
Weissman2016-CRISPRi	TPRG1_-_188889933.23-ENST00000345063.3	GCTAGTCAGGTAAGATCAAG	NGG	chr3	189172122	+	TPRG1	0.34425500035286	0.599735975265503	0	1	0	17
Weissman2016-CRISPRi	TPRG1_-_188889944.23-ENST00000345063.3	GAGATCAAGTGGCTTGTCAC	NGG	chr3	189172133	+	TPRG1	0.154326006770134	0.535209000110626	0	1	4	44
Weissman2016-CRISPRi	TPRG1_-_188890114.23-ENST00000345063.3	GCAGGGTTGATGAGGCTTGT	NGG	Sequence not found	Sequence not found	Sequence not found	TPRG1			0	0	0	0
Weissman2016-CRISPRi	TPRKB_+_73964040.23-P1P2	GGTCCGATAGGGCAGAATCG	NGG	chr2	73736935	-	TPRKB	0.369046002626419	0.729655027389526	0	1	1	1
Weissman2016-CRISPRi	TPRKB_+_73964052.23-P1P2	GAGGGAACTACCTGTCCGAT	NGG	chr2	73736947	-	TPRKB	0.874466001987457	0.557671010494232	1	0	0	1
Weissman2016-CRISPRi	TPRKB_+_73964078.23-P1P2	GTGCGTCAGGCGGAGATGAA	NGG	chr2	73736973	-	TPRKB	0.465541005134583	0.506947994232178	1	0	0	13
Weissman2016-CRISPRi	TPRKB_+_73964228.23-P1P2	GGAGGAGACATGCAGCGGAT	NGG	chr2	73737123	-	TPRKB	0.192719995975494	0.558147013187408	0	1	1	39
Weissman2016-CRISPRi	TPRKB_+_73964387.23-P1P2	GTAACGGGCAGGCTCGGGAG	NGG	chr2	73737282	-	TPRKB	0.254157990217209	0.444269001483917	0	1	1	17
Weissman2016-CRISPRi	TPRKB_+_73964431.23-P1P2	GTCCGAGACGCACTGGGGGC	NGG	chr2	73737326	-	TPRKB	0.285079002380371	0.426337003707886	0	1	0	8
Weissman2016-CRISPRi	TPRKB_+_73964435.23-P1P2	GCTCTTCCGAGACGCACTGG	NGG	chr2	73737330	-	TPRKB	0.716759979724884	0.592256009578705	1	0	0	8
Weissman2016-CRISPRi	TPRKB_+_73964438.23-P1P2	GGAGCTCTTCCGAGACGCAC	NGG	chr2	73737333	-	TPRKB	0.868305027484894	0.393007010221481	1	0	0	5
Weissman2016-CRISPRi	TPRKB_+_73964460.23-P1P2	GTGTGAGCTTTGTTTCGGAG	NGG	chr2	73737355	-	TPRKB	0.238248005509377	0.642790973186493	0	1	3	17
Weissman2016-CRISPRi	TPRKB_-_73964451.23-P1P2	GTCCGGCCCCCAGTGCGTCT	NGG	chr2	73737302	+	TPRKB	0.408903986215591	0.517822980880737	0	1	1	7
Weissman2016-CRISPRi	TPRN_+_140094492.23-P1P2	GGCGCCCGCCTGCTCTCCAA	NGG	chr9	137200062	-	TPRN	0.428384989500046	0.363312989473343	1	0	2	18
Weissman2016-CRISPRi	TPRN_+_140094746.23-P1P2	GCGTCAGCCGCCTACTGGAG	NGG	chr9	137200316	-	TPRN	0.493499010801315	0.616039991378784	1	0	0	11
Weissman2016-CRISPRi	TPRN_+_140094783.23-P1P2	GCCGCCGAGGTGCTGGTGTA	NGG	chr9	137200353	-	TPRN	0.456560999155045	0.368485987186432	1	0	0	9
Weissman2016-CRISPRi	TPRN_-_140094758.23-P1P2	GCGGGTCGAACCTCTCCAGT	NGG	Sequence not found	Sequence not found	Sequence not found	TPRN			0	0	0	0
Weissman2016-CRISPRi	TPRN_-_140094761.23-P1P2	GGTCGAACCTCTCCAGTAGG	NGG	Sequence not found	Sequence not found	Sequence not found	TPRN			0	0	0	0
Weissman2016-CRISPRi	TPRN_-_140094914.23-P1P2	GGCGCACGCCAGGCACGCGG	NGG	chr9	137200440	+	TPRN	0.307054996490479	0.50010097026825	0	1	0	19
Weissman2016-CRISPRi	TPRN_-_140095175.23-P1P2	GGGCGGCCATGCTGCGAACG	NGG	Sequence not found	Sequence not found	Sequence not found	TPRN			0	0	0	0
Weissman2016-CRISPRi	TPRN_-_140095181.23-P1P2	GCATGCTGCGAACGCGGCAG	NGG	Sequence not found	Sequence not found	Sequence not found	TPRN			0	0	0	0
Weissman2016-CRISPRi	TPRN_-_140095185.23-P1P2	GCTGCGAACGCGGCAGCGGA	NGG	chr9	137200711	+	TPRN	0.505900979042053	0.461050987243652	1	0	0	6
Weissman2016-CRISPRi	TPRN_-_140095197.23-P1P2	GCAGCGGACGGCTGGACTGA	NGG	chr9	137200723	+	TPRN	0.353000998497009	0.535046994686127	1	0	2	9
Weissman2016-CRISPRi	TPRX1_+_48321904.23-ENST00000535759.1	GTCACTCCAGGCTCTACTGC	NGG	chr19	47818669	-	TPRX1	0.188115999102592	0.492651998996735	0	1	2	25
Weissman2016-CRISPRi	TPRX1_+_48321916.23-ENST00000535759.1	GTGTTGATGAGTTTCACTCC	NGG	chr19	47818681	-	TPRX1	0.274857997894287	0.527657985687256	0	1	1	22
Weissman2016-CRISPRi	TPRX1_+_48321945.23-ENST00000535759.1	GTGGAATACTGGAGGATCCT	NGG	chr19	47818710	-	TPRX1	0.136497005820274	0.463784009218216	0	1	4	35
Weissman2016-CRISPRi	TPRX1_+_48321956.23-ENST00000535759.1	GCTGAAGATGTATGGAATAC	NGG	chr19	47818721	-	TPRX1	0.177801996469498	0.402222990989685	0	1	0	28
Weissman2016-CRISPRi	TPRX1_+_48321984.23-ENST00000535759.1	GAAAAGTGGGGTTAAATTCT	NGG	Sequence not found	Sequence not found	Sequence not found	TPRX1			0	0	0	0
Weissman2016-CRISPRi	TPRX1_-_48321867.23-ENST00000535759.1	GTAAATAGGATGAATGTGTT	NGG	Sequence not found	Sequence not found	Sequence not found	TPRX1			0	0	0	0
Weissman2016-CRISPRi	TPRX1_-_48321879.23-ENST00000535759.1	GATGTGTTAGGGAGCTAAGG	NGG	Sequence not found	Sequence not found	Sequence not found	TPRX1			0	0	0	0
Weissman2016-CRISPRi	TPRX1_-_48321885.23-ENST00000535759.1	GTAGGGAGCTAAGGGGGTGC	NGG	Sequence not found	Sequence not found	Sequence not found	TPRX1			0	0	0	0
Weissman2016-CRISPRi	TPRX1_-_48321892.23-ENST00000535759.1	GCTAAGGGGGTGCAGGTATG	NGG	Sequence not found	Sequence not found	Sequence not found	TPRX1			0	0	0	0
Weissman2016-CRISPRi	TPRX1_-_48321950.23-ENST00000535759.1	GTCATCAACAACCTGATCCA	NGG	chr19	47818671	+	TPRX1	0.221217006444931	0.567219018936157	0	1	2	24
Weissman2016-CRISPRi	TPR_+_186344317.23-P1P2	GAGGGTGGACTCGATTTCCC	NGG	chr1	186375207	-	TPR	0.25083601474762	0.502085983753204	1	0	1	17
Weissman2016-CRISPRi	TPR_+_186344332.23-P1P2	GGAAACGCTGCCGCTGAGGG	NGG	chr1	186375222	-	TPR	0.257941007614136	0.558860003948212	0	1	0	18
Weissman2016-CRISPRi	TPR_+_186344335.23-P1P2	GGCTGAAACGCTGCCGCTGA	NGG	chr1	186375225	-	TPR	0.393799990415573	0.497731000185013	0	1	0	8
Weissman2016-CRISPRi	TPR_+_186344364.23-P1P2	GACTTCGGTCGCGGGCGGTG	NGG	chr1	186375254	-	TPR	0.397280991077423	0.516346991062164	0	1	0	5
Weissman2016-CRISPRi	TPR_+_186344369.23-P1P2	GCGCGCACTTCGGTCGCGGG	NGG	chr1	186375259	-	TPR	0.94226598739624	0.575627028942108	1	0	0	3
Weissman2016-CRISPRi	TPR_+_186344396.23-P1P2	GCAGGGTTCGTAGCTTCCAA	NGG	chr1	186375286	-	TPR	0.18231999874115	0.55137699842453	0	1	0	23
Weissman2016-CRISPRi	TPR_-_186343986.23-P1P2	GGGAGTCGAGCCCAAAACCA	NGG	chr1	186374832	+	TPR	0.525961995124817	0.637106001377106	1	0	0	16
Weissman2016-CRISPRi	TPR_-_186344310.23-P1P2	GCGCCCGCCGGAGACTCCCG	NGG	chr1	186375156	+	TPR	0.290556997060776	0.47503399848938	0	1	0	28
Weissman2016-CRISPRi	TPR_-_186344322.23-P1P2	GACTCCCGCGGCGGGACCCT	NGG	chr1	186375168	+	TPR	0.679431974887848	0.434745997190475	1	0	0	8
Weissman2016-CRISPRi	TPR_-_186344344.23-P1P2	GAAATCGAGTCCACCCTCAG	NGG	chr1	186375190	+	TPR	0.3525730073452	0.689525008201599	1	0	1	9
Weissman2016-CRISPRi	TPSAB1_+_1290934.23-P1P2	GAGCAGCAGATTCAGCATCT	NGG	Sequence not found	Sequence not found	Sequence not found	TPSAB1	0.107954002916813	0	0	2	4	67
Weissman2016-CRISPRi	TPSAB1_+_1291232.23-P1P2	GGTATGGGCCGTGGACTCTC	NGG	chr16	1241253	-	TPSAB1	0.245983004570007	0.479577988386154	0	1	1	12
Weissman2016-CRISPRi	TPSAB1_+_1291303.23-P1P2	GGGTCCCACGCAGTGCGCTG	NGG	Sequence not found	Sequence not found	Sequence not found	TPSAB1	0.25908499956131	0	0	2	0	18
Weissman2016-CRISPRi	TPSAB1_-_1290993.23-P1P2	GCTGGCGAGCCGCGCCTACG	NGG	Sequence not found	Sequence not found	Sequence not found	TPSAB1	0.369028002023697	0	0	2	0	6
Weissman2016-CRISPRi	TPSAB1_-_1291129.23-P1P2	GCAGGCCTGGGGCTGCTTCC	NGG	Sequence not found	Sequence not found	Sequence not found	TPSAB1	0.0430511012673378	0	0	2	16	126
Weissman2016-CRISPRi	TPSAB1_-_1291180.23-P1P2	GGCCAGGCCCTGCAGCGAGT	NGG	chr16	1241157	+	TPSAB1	0.0880108997225761	0.548671007156372	2	0	2	63
Weissman2016-CRISPRi	TPSAB1_-_1291189.23-P1P2	GTGCAGCGAGTGGGCATCGT	NGG	Sequence not found	Sequence not found	Sequence not found	TPSAB1	0.291175007820129	0	0	2	0	9
Weissman2016-CRISPRi	TPSAB1_-_1291192.23-P1P2	GAGCGAGTGGGCATCGTCGG	NGG	chr16	1241169	+	TPSAB1	0.417436987161636	0.559305012226105	0	1	1	5
Weissman2016-CRISPRi	TPSAB1_-_1291246.23-P1P2	GAGGTGAGCCTGAGAGTCCA	NGG	chr16	1241223	+	TPSAB1	0.0629239976406097	0.570550978183746	0	2	6	112
Weissman2016-CRISPRi	TPSAB1_-_1291339.23-P1P2	GTGGGACCGTGAGTCTCCCG	NGG	chr16	1241316	+	TPSAB1	0.24609799683094	0.673126995563507	2	0	1	8
Weissman2016-CRISPRi	TPSB2_+_1279185.23-P1P2	GCGATGTGGACAATGATGGT	NGG	chr16	1229207	-	TPSB2	0.190733999013901	0.631330013275147	2	0	2	21
Weissman2016-CRISPRi	TPSB2_+_1279233.23-P1P2	GTCAGAGACCTTCCCCCCCG	NGG	Sequence not found	Sequence not found	Sequence not found	TPSB2	0.41380900144577	0	0	0	0	15
Weissman2016-CRISPRi	TPSB2_+_1279536.23-P1P2	GCCCGGGGCCTGGAAGGGTG	NGG	chr16	1229557	-	TPSB2	0.0473747998476029	0.388478994369507	0	1	6	126
Weissman2016-CRISPRi	TPSB2_+_1279634.23-P1P2	GGAGAGTCCGCGACCGATAC	NGG	chr16	1229655	-	TPSB2	0.5	0.353816986083984	0	1	0	1
Weissman2016-CRISPRi	TPSB2_+_1279700.23-P1P2	GGCAGCGAGTGGGCATCGTT	NGG	chr16	1229721	-	TPSB2	0.284121006727219	0.340249001979828	0	1	1	16
Weissman2016-CRISPRi	TPSB2_-_1279243.23-P1P2	GCAGCACGGCATCCCCGGGG	NGG	Sequence not found	Sequence not found	Sequence not found	TPSB2	0.216787993907928	0	0	0	1	20
Weissman2016-CRISPRi	TPSB2_-_1279247.23-P1P2	GACGGCATCCCCGGGGGGGA	NGG	Sequence not found	Sequence not found	Sequence not found	TPSB2	0.506250977516174	0	0	0	0	8
Weissman2016-CRISPRi	TPSB2_-_1279302.23-P1P2	GCGTGGCTGGAGACGTTCAC	NGG	Sequence not found	Sequence not found	Sequence not found	TPSB2	0.269322991371155	0	0	2	0	3
Weissman2016-CRISPRi	TPSB2_-_1279649.23-P1P2	GGTGCATCCAGTATCGGTCG	NGG	chr16	1229626	+	TPSB2	0.5051149725914	0.652010977268219	0	1	0	4
Weissman2016-CRISPRi	TPSD1_+_1306343.23-P1P2	GACCAGGGGCCACGTAGGCC	NGG	chr16	1256364	-	TPSD1	0.236521005630493	0.480697989463806	0	1	1	26
Weissman2016-CRISPRi	TPSD1_+_1306469.23-P1P2	GAAGAAGCCGCCCCACGCCT	NGG	chr16	1256490	-	TPSD1	0.319696992635727	0.447093993425369	0	1	0	18
Weissman2016-CRISPRi	TPSD1_-_1306356.23-P1P2	GCTGGCGAGCCCGGCCTACG	NGG	chr16	1256333	+	TPSD1	0.308676987886429	0.59825199842453	0	1	0	15
Weissman2016-CRISPRi	TPSD1_-_1306363.23-P1P2	GGCCCGGCCTACGTGGCCCC	NGG	chr16	1256340	+	TPSD1	0.285439014434814	0.488599985837936	0	1	1	18
Weissman2016-CRISPRi	TPSD1_-_1306480.23-P1P2	GAAGGGCTGGTCCCAGGCGT	NGG	chr16	1256457	+	TPSD1	0.148037999868393	0.409940987825394	1	0	5	50
Weissman2016-CRISPRi	TPSD1_-_1306543.23-P1P2	GGCCAGGCCCTGCAGCAAAC	NGG	chr16	1256520	+	TPSD1	0.206163004040718	0.427350997924805	1	0	3	52
Weissman2016-CRISPRi	TPSD1_-_1306553.23-P1P2	GGCAGCAAACGGGCATTGTT	NGG	chr16	1256530	+	TPSD1	0.170926004648209	0.27215901017189	0	1	1	23
Weissman2016-CRISPRi	TPSD1_-_1306556.23-P1P2	GGCAAACGGGCATTGTTGGG	NGG	chr16	1256533	+	TPSD1	0.326905995607376	0.595184981822968	0	1	0	12
Weissman2016-CRISPRi	TPSD1_-_1306671.23-P1P2	GCCCCAGTGGGTGCTAACCG	NGG	chr16	1256648	+	TPSD1	0.383581012487412	0.609044015407562	0	1	2	13
Weissman2016-CRISPRi	TPSD1_-_1306702.23-P1P2	GTGGAACCGTGAGTCTCCTG	NGG	chr16	1256679	+	TPSD1	0.253960996866226	0.647414028644562	1	0	4	13
Weissman2016-CRISPRi	TPSG1_+_1274904.23-P1P2	GGTCCCAGGCCCTAGAACAC	NGG	chr16	1224926	-	TPSG1	0.103441998362541	0.540476977825165	0	1	1	51
Weissman2016-CRISPRi	TPSG1_+_1275193.23-P1P2	GCTGTGCCCGGTGGGTGACC	NGG	chr16	1225215	-	TPSG1	0.199215993285179	0.449326008558273	1	0	1	34
Weissman2016-CRISPRi	TPSG1_+_1275248.23-P1P2	GCTACAGTGGGCAGACACCA	NGG	chr16	1225270	-	TPSG1	0.201049000024796	0.599407970905304	0	1	2	28
Weissman2016-CRISPRi	TPSG1_-_1274796.23-P1P2	GCTGCTGTCTCACTGGCCCA	NGG	chr16	1224774	+	TPSG1	0.136237993836403	0.515049993991852	0	1	0	52
Weissman2016-CRISPRi	TPSG1_-_1274837.23-P1P2	GGGCCATAAACGGCAGCTGG	NGG	chr16	1224815	+	TPSG1	0.09044049680233	0.585480988025665	0	1	5	46
Weissman2016-CRISPRi	TPSG1_-_1274842.23-P1P2	GTAAACGGCAGCTGGAGGCC	NGG	chr16	1224820	+	TPSG1	0.144688993692398	0.480004012584686	0	1	2	27
Weissman2016-CRISPRi	TPSG1_-_1275092.23-P1P2	GGGAGACACGGGGCCCCACA	NGG	chr16	1225070	+	TPSG1	0.167157992720604	0.558053970336914	0	1	0	36
Weissman2016-CRISPRi	TPSG1_-_1275209.23-P1P2	GCCAGGCCAGGTCACCCACC	NGG	chr16	1225187	+	TPSG1	0.104102000594139	0.448460012674332	0	1	4	68
Weissman2016-CRISPRi	TPSG1_-_1275247.23-P1P2	GAGGAGGCCACAGGCCCCAA	NGG	chr16	1225225	+	TPSG1	0.0884796977043152	0.503274977207184	0	1	0	75
Weissman2016-CRISPRi	TPSG1_-_1275277.23-P1P2	GTCTGCCCACTGTAGGGAGA	NGG	chr16	1225255	+	TPSG1	0.130235999822617	0.567454993724823	1	0	2	38
Weissman2016-CRISPRi	TPST1_+_65670313.23-P1P2	GGCCTCAGCAGCGTCTCCCG	NGG	chr7	66205348	-	TPST1	0.161546006798744	0.551855981349945	0	1	1	41
Weissman2016-CRISPRi	TPST1_+_65670545.23-P1P2	GCCGGGTGTGAGGAGACGAG	NGG	chr7	66205580	-	TPST1	0.217596992850304	0.632552981376648	1	0	1	25
Weissman2016-CRISPRi	TPST1_+_65670574.23-P1P2	GGCCAAGGGATGCCAGGACG	NGG	chr7	66205609	-	TPST1	0.237380996346474	0.427947998046875	1	0	3	39
Weissman2016-CRISPRi	TPST1_+_65670619.23-P1P2	GGCGGGGTTGGACAACCGGG	NGG	chr7	66205654	-	TPST1	0.567704975605011	0.554666996002197	1	0	0	5
Weissman2016-CRISPRi	TPST1_+_65670768.23-P1P2	GGGTCCCAGGGCTGCGAGAA	NGG	chr7	66205803	-	TPST1	0.185760006308556	0.507319986820221	0	1	3	52
Weissman2016-CRISPRi	TPST1_+_65670788.23-P1P2	GGGACTGCGGGGCTAGGACG	NGG	chr7	66205823	-	TPST1	0.270321011543274	0.466582000255585	1	0	0	34
Weissman2016-CRISPRi	TPST1_-_65670353.23-P1P2	GGGCGGCTTCGGTTGCGGGT	NGG	chr7	66205344	+	TPST1	0.386595010757446	0.534125983715057	0	1	0	6
Weissman2016-CRISPRi	TPST1_-_65670358.23-P1P2	GCTTCGGTTGCGGGTCGGAA	NGG	chr7	66205349	+	TPST1	1	0.502656996250153	1	0	0	0
Weissman2016-CRISPRi	TPST1_-_65670371.23-P1P2	GTCGGAACGGCGCTGCTCTG	NGG	chr7	66205362	+	TPST1	0.861329019069672	0.434899002313614	1	0	0	2
Weissman2016-CRISPRi	TPST1_-_65670383.23-P1P2	GTGCTCTGCGGGGCCGGTCC	NGG	chr7	66205374	+	TPST1	0.212301999330521	0.302291989326477	0	1	0	16
Weissman2016-CRISPRi	TPST2_+_26961281.23-P2	GGAGAGACCTTGGCCACCAA	NGG	chr22	26565337	-	TPST2	0.308310002088547	0.578046023845673	0	1	0	21
Weissman2016-CRISPRi	TPST2_+_26985553.23-P1	GCGAGGAGCGTCAGAAGTGG	NGG	chr22	26589611	-	TPST2	0.199413999915123	0.553107976913452	1	0	0	27
Weissman2016-CRISPRi	TPST2_+_26985610.23-P1	GGACCCCCAGGCGGGCGCCA	NGG	chr22	26589668	-	TPST2	0.231106996536255	0.334351003170013	1	1	0	30
Weissman2016-CRISPRi	TPST2_+_26986015.23-P1	GGCCTCGCCGCGTCTCGCCA	NGG	chr22	26590073	-	TPST2	0.423759013414383	0.524335980415344	0	1	0	6
Weissman2016-CRISPRi	TPST2_+_26986040.23-P1	GCGGGAGTCGCTGGGTGCGT	NGG	chr22	26590098	-	TPST2	0.285598009824753	0.370178014039993	0	1	0	14
Weissman2016-CRISPRi	TPST2_+_26986048.23-P1	GTGGAGAGCCGGGAGTCGCT	NGG	chr22	26590106	-	TPST2	0.282656013965607	0.446029007434845	0	1	0	12
Weissman2016-CRISPRi	TPST2_-_26960930.23-P2	GGAGGACGTAACACACAGAG	NGG	Sequence not found	Sequence not found	Sequence not found	TPST2			0	0	0	0
Weissman2016-CRISPRi	TPST2_-_26960937.23-P2	GTAACACACAGAGTGGAGAG	NGG	Sequence not found	Sequence not found	Sequence not found	TPST2			0	0	0	0
Weissman2016-CRISPRi	TPST2_-_26961038.23-P2	GAGGAAGACCTGTCACCTGT	NGG	chr22	26565050	+	TPST2	0.147624000906944	0.617386996746063	0	1	1	31
Weissman2016-CRISPRi	TPST2_-_26961076.23-P2	GTGAGCTCTAGCTGCAACAT	NGG	chr22	26565088	+	TPST2	0.141525000333786	0.531373023986816	0	1	1	27
Weissman2016-CRISPRi	TPST2_-_26961204.23-P2	GTCAAACCTGAGAGCGGTAC	NGG	chr22	26565216	+	TPST2	0.473163992166519	0.464291006326675	0	1	0	4
Weissman2016-CRISPRi	TPST2_-_26961243.23-P2	GGCGAGGGTCAGGCTCGAGC	NGG	chr22	26565255	+	TPST2	0.231447994709015	0.518368005752564	1	0	1	20
Weissman2016-CRISPRi	TPST2_-_26961250.23-P2	GTCAGGCTCGAGCTGGCAGG	NGG	chr22	26565262	+	TPST2	0.205804005265236	0.533306002616882	1	0	0	31
Weissman2016-CRISPRi	TPST2_-_26961254.23-P2	GGCTCGAGCTGGCAGGTGGC	NGG	chr22	26565266	+	TPST2	0.157141998410225	0.350333988666534	1	0	2	36
Weissman2016-CRISPRi	TPST2_-_26961276.23-P2	GAGTGGGGACCACCAGGAGC	NGG	chr22	26565288	+	TPST2	0.145271003246307	0.500127971172333	1	0	3	52
Weissman2016-CRISPRi	TPST2_-_26985585.23-P1	GGACGCTCCTCGCAACTCCA	NGG	chr22	26589599	+	TPST2	0.423088014125824	0.610055983066559	0	1	0	4
Weissman2016-CRISPRi	TPST2_-_26985655.23-P1	GCGCGCGCCTGGGCGAGGTT	NGG	chr22	26589669	+	TPST2	0.421647012233734	0.344036996364594	0	1	0	15
Weissman2016-CRISPRi	TPST2_-_26985923.23-P1	GAGGCAGCCGCCAGGACGGA	NGG	chr22	26589937	+	TPST2	0.247176006436348	0.526319026947022	1	0	1	30
Weissman2016-CRISPRi	TPST2_-_26986030.23-P1	GCACCTACCGTGGCGAGACG	NGG	chr22	26590044	+	TPST2	0.525582015514374	0.599141001701355	0	1	0	3
Weissman2016-CRISPRi	TPST2_-_26986035.23-P1	GACCGTGGCGAGACGCGGCG	NGG	chr22	26590049	+	TPST2	0.269084990024567	0.651042997837067	0	1	3	12
Weissman2016-CRISPRi	TPT1_+_45914832.23-P1P2	GAGGGGAAGGTGAGTCGGTC	NGG	chr13	45340719	-	TPT1	0.465065002441406	0.403443992137909	1	0	2	25
Weissman2016-CRISPRi	TPT1_+_45914871.23-P1P2	GAGATCCGGGAGATCGCGGA	NGG	chr13	45340758	-	TPT1	0.47018700838089	0.591829001903534	0	1	0	8
Weissman2016-CRISPRi	TPT1_+_45914875.23-P1P2	GTACAAGATCCGGGAGATCG	NGG	chr13	45340762	-	TPT1	0.427875995635986	0.627342998981476	0	1	1	5
Weissman2016-CRISPRi	TPT1_+_45914937.23-P1P2	GCCAGGCGCACGGTGATGGG	NGG	chr13	45340824	-	TPT1	0.464976012706757	0.527262985706329	1	0	2	18
Weissman2016-CRISPRi	TPT1_-_45915080.23-P1P2	GCGCGCTCGGCTAAGACCGC	NGG	chr13	45340923	+	TPT1	0.499208003282547	0.519686996936798	0	1	0	1
Weissman2016-CRISPRi	TPT1_-_45915101.23-P1P2	GGCGTCCCCTAGGCCCGCGA	NGG	chr13	45340944	+	TPT1	0.491039991378784	0.532058000564575	1	0	0	4
Weissman2016-CRISPRi	TPT1_-_45915231.23-P1P2	GGACTGAAGGGAGACGACGA	NGG	chr13	45341074	+	TPT1	0.427863985300064	0.659909009933472	0	1	0	17
Weissman2016-CRISPRi	TPT1_-_45915260.23-P1P2	GTTAGCACGAGCCTGAAACT	NGG	chr13	45341103	+	TPT1	0.301113992929459	0.584354996681213	0	1	1	7
Weissman2016-CRISPRi	TPT1_-_45915295.23-P1P2	GCAGCCGGAGCGGCGCTCGG	NGG	chr13	45341138	+	TPT1	0.3002749979496	0.470151007175446	1	0	1	36
Weissman2016-CRISPRi	TPT1_-_45915532.23-P1P2	GCACGCCAGCGGGTAGGGGT	NGG	chr13	45341375	+	TPT1	0.430976986885071	0.38034600019455	1	0	0	10
Weissman2016-CRISPRi	TPTE2_+_20077053.23-ENST00000400230.2	GAAAAGGAGCAGGTCACAGG	NGG	chr13	19502935	-	TPTE2	0.0795631036162376	0.592644989490509	1	0	16	108
Weissman2016-CRISPRi	TPTE2_+_20077075.23-ENST00000400230.2	GCCTTTTCTAATGGAGTCAT	NGG	chr13	19502957	-	TPTE2	0.197843998670578	0.362805992364883	0	1	0	25
Weissman2016-CRISPRi	TPTE2_+_20077108.23-ENST00000400230.2	GTTTTCAATGTAGCCTTTGT	NGG	chr13	19502990	-	TPTE2	0.164507001638412	0.295554995536804	0	1	3	42
Weissman2016-CRISPRi	TPTE2_+_20077140.23-ENST00000400230.2	GTTCTGAGAAGCTTTTAACA	NGG	chr13	19503022	-	TPTE2	0.212871998548508	0.670840978622437	0	1	0	33
Weissman2016-CRISPRi	TPTE2_+_20077168.23-ENST00000400230.2	GACAGATGGACGGACATTTG	NGG	chr13	19503050	-	TPTE2	0.253874987363815	0.524919986724854	1	0	3	30
Weissman2016-CRISPRi	TPTE2_+_20077192.23-ENST00000400230.2	GCACACAGTGGAAACATACA	NGG	chr13	19503074	-	TPTE2	0.170439004898071	0.627218008041382	1	1	1	57
Weissman2016-CRISPRi	TPTE2_+_20110526.23-ENST00000382977.4	GTGGATGGCAGGTTCACAGG	NGG	Sequence not found	Sequence not found	Sequence not found	TPTE2			0	0	0	0
Weissman2016-CRISPRi	TPTE2_+_20110529.23-ENST00000382977.4	GAGTTGGATGGCAGGTTCAC	NGG	Sequence not found	Sequence not found	Sequence not found	TPTE2			0	0	0	0
Weissman2016-CRISPRi	TPTE2_+_20110537.23-ENST00000382977.4	GGTTCCTCAAGTTGGATGGC	NGG	Sequence not found	Sequence not found	Sequence not found	TPTE2			0	0	0	0
Weissman2016-CRISPRi	TPTE2_+_20110578.23-ENST00000382977.4	GATTGAGGAGGGACACACAG	NGG	Sequence not found	Sequence not found	Sequence not found	TPTE2			0	0	0	0
Weissman2016-CRISPRi	TPTE2_+_20110807.23-ENST00000382977.4	GCTTGCAATGGAACACTATA	NGG	Sequence not found	Sequence not found	Sequence not found	TPTE2			0	0	0	0
Weissman2016-CRISPRi	TPTE2_+_20110819.23-ENST00000382977.4	GTTGTGGTTTATCCTTGCAA	NGG	Sequence not found	Sequence not found	Sequence not found	TPTE2			0	0	0	0
Weissman2016-CRISPRi	TPTE2_+_20110835.23-ENST00000382977.4	GGAGAACTGATAATAAATTG	NGG	Sequence not found	Sequence not found	Sequence not found	TPTE2			0	0	0	0
Weissman2016-CRISPRi	TPTE2_+_20110856.23-ENST00000382977.4	GGGAGAACGTGCCCAAGACC	NGG	Sequence not found	Sequence not found	Sequence not found	TPTE2			0	0	0	0
Weissman2016-CRISPRi	TPTE2_+_20110876.23-ENST00000382977.4	GTCGAAGCAGTACAAATCAG	NGG	Sequence not found	Sequence not found	Sequence not found	TPTE2			0	0	0	0
Weissman2016-CRISPRi	TPTE2_-_20077014.23-ENST00000400230.2	GAAAAAAGAAGCTGCTTACT	NGG	chr13	19502852	+	TPTE2	0.111823998391628	0.412131994962692	0	1	3	80
Weissman2016-CRISPRi	TPTE2_-_20077136.23-ENST00000400230.2	GAGGCTACATTGAAAAGAAT	NGG	chr13	19502974	+	TPTE2	0.134894996881485	0.344444990158081	0	1	2	48
Weissman2016-CRISPRi	TPTE2_-_20077226.23-ENST00000400230.2	GCACTGTGTGCATGGGTTAG	NGG	chr13	19503064	+	TPTE2	0.14606100320816	0.388830006122589	0	1	2	60
Weissman2016-CRISPRi	TPTE2_-_20077237.23-ENST00000400230.2	GTGGGTTAGTGGATGTGTTT	NGG	chr13	19503075	+	TPTE2	0.138678997755051	0.37321999669075	0	1	3	47
Weissman2016-CRISPRi	TPTE2_-_20110867.23-ENST00000382977.4	GTATCAGTTCTCCAGGTCTT	NGG	Sequence not found	Sequence not found	Sequence not found	TPTE2			0	0	0	0
Weissman2016-CRISPRi	TPTE_+_10990723.23-P1P2	GGTCCTCCGGGCGGGGGTAG	NGG	chr21	10521710	+	TPTE	0.228930994868279	0.254934996366501	0	1	1	17
Weissman2016-CRISPRi	TPTE_+_10990732.23-P1P2	GAGGCCCTAAGTCCTCCGGG	NGG	chr21	10521701	+	TPTE	0.238736003637314	0.636659979820252	0	1	4	12
Weissman2016-CRISPRi	TPTE_+_10990736.23-P1P2	GGCCCAGGCCCTAAGTCCTC	NGG	chr21	10521697	+	TPTE	0.100928001105785	0.412048012018204	0	1	1	40
Weissman2016-CRISPRi	TPTE_-_10990450.23-P1P2	GAGGCCATTTCCTCACGCGG	NGG	chr21	10522027	-	TPTE	0.272891014814377	0.752422988414764	0	1	0	13
Weissman2016-CRISPRi	TPTE_-_10990483.23-P1P2	GGAGCTAACACCACTCAGGC	NGG	chr21	10521994	-	TPTE	0.333938986063004	0.601818025112152	0	1	0	12
Weissman2016-CRISPRi	TPTE_-_10990785.23-P1P2	GCGGGCGCGGAGCTAAGTGT	NGG	chr21	10521692	-	TPTE	0.397859990596771	0.598429024219513	0	1	0	6
Weissman2016-CRISPRi	TPTE_-_10990791.23-P1P2	GCGGAGCTAAGTGTAGGCGC	NGG	chr21	10521686	-	TPTE	0.592109978199005	0.526561975479126	1	0	1	5
Weissman2016-CRISPRi	TPTE_-_10990794.23-P1P2	GAGCTAAGTGTAGGCGCCGG	NGG	chr21	10521683	-	TPTE	0.64860999584198	0.586941003799439	1	0	0	5
Weissman2016-CRISPRi	TPTE_-_10990826.23-P1P2	GCGCCGGGGCGCAGCGAGTC	NGG	chr21	10521651	-	TPTE	0.34450700879097	0.237082004547119	0	1	0	19
Weissman2016-CRISPRi	TPTE_-_10990844.23-P1P2	GCCGGCGCTGGGTAACTGTT	NGG	chr21	10521633	-	TPTE	0.401012003421783	0.495375007390976	0	1	0	6
Weissman2016-CRISPRi	TPX2_+_30327100.23-P1P2	GGCGCGAGCCAACCCGCCGC	NGG	chr20	31739319	-	TPX2	0.473495006561279	0.479927003383637	0	1	0	6
Weissman2016-CRISPRi	TPX2_-_30327106.23-P1P2	GCGATACTGAATGAGTCCCG	NGG	chr20	31739281	+	TPX2	0.367211014032364	0.728610992431641	0	1	1	4
Weissman2016-CRISPRi	TPX2_-_30327109.23-P1P2	GTACTGAATGAGTCCCGCGG	NGG	chr20	31739284	+	TPX2	0.493750989437103	0.725539028644562	0	1	0	1
Weissman2016-CRISPRi	TPX2_-_30327114.23-P1P2	GAATGAGTCCCGCGGCGGGT	NGG	chr20	31739289	+	TPX2	0.823529005050659	0.492036998271942	1	0	0	1
Weissman2016-CRISPRi	TPX2_-_30327140.23-P1P2	GCGCTTCGTTGTCAGATCTG	NGG	chr20	31739315	+	TPX2	0.675229012966156	0.624720990657806	1	0	0	5
Weissman2016-CRISPRi	TPX2_-_30327145.23-P1P2	GCGTTGTCAGATCTGAGGCG	NGG	chr20	31739320	+	TPX2	0.353509992361069	0.698333978652954	0	1	0	10
Weissman2016-CRISPRi	TPX2_-_30327150.23-P1P2	GTCAGATCTGAGGCGAGGCT	NGG	chr20	31739325	+	TPX2	0.242253005504608	0.585704028606415	1	0	1	20
Weissman2016-CRISPRi	TPX2_-_30327161.23-P1P2	GGCGAGGCTAGGTGAGCCGT	NGG	chr20	31739336	+	TPX2	0.416545003652573	0.595920979976654	1	0	0	8
Weissman2016-CRISPRi	TPX2_-_30327347.23-P1P2	GCTTCGGGCCACGCTTCTCT	NGG	chr20	31739522	+	TPX2	0.409556001424789	0.397944986820221	1	0	0	10
Weissman2016-CRISPRi	TPX2_-_30327424.23-P1P2	GGGAGGCTGTCGGCTAATAA	NGG	chr20	31739599	+	TPX2	0.556928992271423	0.60710597038269	1	0	1	7
Weissman2016-CRISPRi	TRA2A_+_23545474.23-P2	GTTATTTTCATCTGCCTCAG	NGG	chr7	23505877	-	TRA2A	0.180307999253273	0.609409987926483	0	1	2	37
Weissman2016-CRISPRi	TRA2A_+_23545526.23-P2	GATTAAGTAGTTATCACCTT	NGG	chr7	23505929	-	TRA2A	0.269989013671875	0.458768993616104	0	1	0	23
Weissman2016-CRISPRi	TRA2A_+_23545565.23-P2	GTATACTTTTCTGGTCTCAT	NGG	chr7	23505968	-	TRA2A	0.154767006635666	0.406082987785339	0	1	5	26
Weissman2016-CRISPRi	TRA2A_+_23545632.23-P2	GAGATCATATATGACGCCTT	NGG	chr7	23506035	-	TRA2A	0.479382991790772	0.423343986272812	0	1	0	6
Weissman2016-CRISPRi	TRA2A_+_23545700.23-P2	GAGATGATAGTAGTGTTACT	NGG	chr7	23506103	-	TRA2A	0.191311001777649	0.540135025978088	0	1	4	24
Weissman2016-CRISPRi	TRA2A_+_23545755.23-P2	GAGACTATGATTACCGATAC	NGG	chr7	23506158	-	TRA2A	0.499348014593124	0.484317004680634	0	1	0	3
Weissman2016-CRISPRi	TRA2A_+_23545791.23-P2	GTGATAGAGGATATGATCGT	NGG	chr7	23506194	-	TRA2A	0.387136995792389	0.584789991378784	0	1	0	9
Weissman2016-CRISPRi	TRA2A_+_23571184.23-P1	GTTGGAGGCTGACTGATACC	NGG	chr7	23531587	-	TRA2A	0.300060003995895	0.489782989025116	0	1	0	14
Weissman2016-CRISPRi	TRA2A_+_23571371.23-P1	GGCGGGAGCCGTCTAGGCGG	NGG	chr7	23531774	-	TRA2A	0.337666004896164	0.406865000724793	0	1	1	12
Weissman2016-CRISPRi	TRA2A_+_23571374.23-P1	GGCCGCGGGAGCCGTCTAGG	NGG	chr7	23531777	-	TRA2A	0.464756011962891	0.649124026298523	0	1	0	7
Weissman2016-CRISPRi	TRA2A_+_23571377.23-P1	GAAAGCCGCGGGAGCCGTCT	NGG	chr7	23531780	-	TRA2A	0.498921006917954	0.458541005849838	0	1	0	5
Weissman2016-CRISPRi	TRA2A_+_23571573.23-P1	GGCTGGAGCCTGCGACCGAG	NGG	chr7	23531976	-	TRA2A	0.191302999854088	0.579250991344452	0	1	2	33
Weissman2016-CRISPRi	TRA2A_-_23545375.23-P2	GGTTCACATACTTGGGCTGT	NGG	chr7	23505734	+	TRA2A	0.350111991167069	0.550428986549377	0	1	0	16
Weissman2016-CRISPRi	TRA2A_-_23545638.23-P2	GTGCTAACTTCTGCTCCCAA	NGG	chr7	23505997	+	TRA2A	0.226687997579575	0.622748970985413	0	1	2	22
Weissman2016-CRISPRi	TRA2A_-_23545764.23-P2	GGTTAAAACATTACCTGTAT	NGG	chr7	23506123	+	TRA2A	0.261252999305725	0.504500985145569	0	1	0	21
Weissman2016-CRISPRi	TRA2A_-_23571129.23-P1	GAGACATAAGGAAGCCTCAG	NGG	chr7	23531488	+	TRA2A	0.119576998054981	0.694337010383606	0	1	4	63
Weissman2016-CRISPRi	TRA2A_-_23571158.23-P1	GAAGGGAGGAAGCAATGCGG	NGG	chr7	23531517	+	TRA2A	0.115957997739315	0.467898011207581	1	1	4	111
Weissman2016-CRISPRi	TRA2A_-_23571301.23-P1	GTCAATCGCGATGGCTCCAG	NGG	chr7	23531660	+	TRA2A	0.38103199005127	0.590843975543976	0	1	0	4
Weissman2016-CRISPRi	TRA2A_-_23571531.23-P1	GACCCGCTGACTGGACCGTG	NGG	chr7	23531890	+	TRA2A	0.481967985630035	0.702862024307251	0	1	0	1
Weissman2016-CRISPRi	TRA2A_-_23571537.23-P1	GTGACTGGACCGTGGGGAAG	NGG	chr7	23531896	+	TRA2A	0.0974728986620903	0.463670998811722	0	1	3	42
Weissman2016-CRISPRi	TRA2B_+_185655596.23-P1P2	GGAGCGGGTACGTAGAGCTG	NGG	chr3	185937830	-	TRA2B	0.269268989562988	0.70626300573349	0	1	1	21
Weissman2016-CRISPRi	TRA2B_+_185655619.23-P1P2	GACAGCGGCGAGCAGAACTA	NGG	chr3	185937853	-	TRA2B	0.569536983966827	0.540102005004883	1	0	0	8
Weissman2016-CRISPRi	TRA2B_+_185655706.23-P1P2	GGGCGGAGCCTCCTTAAGGA	NGG	chr3	185937940	-	TRA2B	0.287137001752853	0.545467972755432	0	1	4	14
Weissman2016-CRISPRi	TRA2B_+_185655710.23-P1P2	GCTGCGGCGGAGCCTCCTTA	NGG	chr3	185937944	-	TRA2B	0.55673098564148	0.450731992721558	1	0	1	5
Weissman2016-CRISPRi	TRA2B_+_185655746.23-P1P2	GCTCTGAGCGGCTGGGCGAC	NGG	chr3	185937980	-	TRA2B	0.373355001211166	0.425137996673584	1	0	1	18
Weissman2016-CRISPRi	TRA2B_+_185655778.23-P1P2	GAGCCCGTGCGGAGGCGGTG	NGG	chr3	185938012	-	TRA2B	0.302129000425339	0.5711629986763	1	0	1	21
Weissman2016-CRISPRi	TRA2B_+_185655783.23-P1P2	GGTTAGAGCCCGTGCGGAGG	NGG	chr3	185938017	-	TRA2B	0.397567987442017	0.475142985582352	0	1	0	8
Weissman2016-CRISPRi	TRA2B_-_185655383.23-P1P2	GCGGGAAAAACGGCCGTCTC	NGG	chr3	185937573	+	TRA2B	0.3490130007267	0.476301014423371	0	1	0	5
Weissman2016-CRISPRi	TRA2B_-_185655717.23-P1P2	GACCTCTTGCACCTTCCTTA	NGG	chr3	185937907	+	TRA2B	0.174969002604485	0.373423010110855	0	1	2	27
Weissman2016-CRISPRi	TRA2B_-_185655749.23-P1P2	GGCAGCCCCGCACGACGCGC	NGG	chr3	185937939	+	TRA2B	0.437063992023468	0.366353988647461	0	1	0	5
Weissman2016-CRISPRi	TRABD2A_+_85107730.23-P1P2	GCGGATCCGCCAGGGAGTAC	NGG	chr2	84880628	-	TRABD2A	0.476355999708176	0.487684994935989	0	1	0	5
Weissman2016-CRISPRi	TRABD2A_+_85107785.23-P1P2	GGCGTCCGAGAGAGCCTCTG	NGG	chr2	84880683	-	TRABD2A	0.341215997934341	0.633014976978302	1	0	0	15
Weissman2016-CRISPRi	TRABD2A_+_85108163.23-P1P2	GCCTCGGAGCCGCCTTGAGG	NGG	chr2	84881061	-	TRABD2A	0.587979972362518	0.510668992996216	1	0	0	10
Weissman2016-CRISPRi	TRABD2A_-_85107836.23-P1P2	GTGGCGGAGGGCAAAGGCCA	NGG	chr2	84880690	+	TRABD2A	0.0868614017963409	0.459805011749268	0	1	5	72
Weissman2016-CRISPRi	TRABD2A_-_85108010.23-P1P2	GTCGGAGGGAAACCATCCCA	NGG	chr2	84880864	+	TRABD2A	0.389993995428085	0.646116018295288	0	1	0	7
Weissman2016-CRISPRi	TRABD2A_-_85108117.23-P1P2	GGCCGCGAAGCTGCGCCCGT	NGG	chr2	84880971	+	TRABD2A	0.437442988157272	0.344859004020691	0	1	0	6
Weissman2016-CRISPRi	TRABD2A_-_85108173.23-P1P2	GCAGGGACTCATCCTCCTCA	NGG	chr2	84881027	+	TRABD2A	0.138174995779991	0.612325012683868	0	1	1	50
Weissman2016-CRISPRi	TRABD2A_-_85108200.23-P1P2	GCCGAGGCCCGGAACGCGGA	NGG	chr2	84881054	+	TRABD2A	0.382472991943359	0.516678988933563	0	1	0	10
Weissman2016-CRISPRi	TRABD2A_-_85108204.23-P1P2	GGGCCCGGAACGCGGAGGGA	NGG	chr2	84881058	+	TRABD2A	0.252640008926392	0.545150995254517	0	1	0	19
Weissman2016-CRISPRi	TRABD2A_-_85108360.23-P1P2	GGGTCAGCCCCGCGCCTAGG	NGG	chr2	84881214	+	TRABD2A	0.0375792011618614	0.582957983016968	0	1	6	793
Weissman2016-CRISPRi	TRABD2B_+_48462585.23-P1P2	GCAGTCAGCCACGCCCCAGA	NGG	chr1	47996935	-	TRABD2B	0.305570989847183	0.570325016975403	0	1	3	10
Weissman2016-CRISPRi	TRABD2B_+_48462608.23-P1P2	GGAAACCCCCAGGTCCGACA	NGG	chr1	47996958	-	TRABD2B	0.360498011112213	0.609924972057343	0	1	0	14
Weissman2016-CRISPRi	TRABD2B_+_48462714.23-P1P2	GACACGCCCTCAGCACCCGG	NGG	chr1	47997064	-	TRABD2B	0.317883014678955	0.696730971336365	0	1	0	12
Weissman2016-CRISPRi	TRABD2B_+_48463011.23-P1P2	GGAGCAGCATGGCGGAGCCC	NGG	Sequence not found	Sequence not found	Sequence not found	TRABD2B			0	0	0	0
Weissman2016-CRISPRi	TRABD2B_+_48463019.23-P1P2	GCGGCCGCGGAGCAGCATGG	NGG	Sequence not found	Sequence not found	Sequence not found	TRABD2B			0	0	0	0
Weissman2016-CRISPRi	TRABD2B_+_48463022.23-P1P2	GTCCCGGCCGCGGAGCAGCA	NGG	Sequence not found	Sequence not found	Sequence not found	TRABD2B			0	0	0	0
Weissman2016-CRISPRi	TRABD2B_-_48462323.23-P1P2	GCCACGGGACTAGAATACCC	NGG	chr1	47996629	+	TRABD2B	0.416635990142822	0.715225994586945	0	1	0	4
Weissman2016-CRISPRi	TRABD2B_-_48462582.23-P1P2	GGCTCCAGCCGCAGGATGCT	NGG	chr1	47996888	+	TRABD2B	0.140105992555618	0.371012002229691	1	0	2	70
Weissman2016-CRISPRi	TRABD2B_-_48462674.23-P1P2	GGGAAGAGGGAGACCCTCTA	NGG	chr1	47996980	+	TRABD2B	0.122132003307343	0.568576991558075	0	1	5	55
Weissman2016-CRISPRi	TRABD2B_-_48462917.23-P1P2	GGCGCGCAGTGGGACAAGTG	NGG	chr1	47997223	+	TRABD2B	0.472889989614487	0.621511995792389	1	0	0	20
Weissman2016-CRISPRi	TRABD_+_50624339.23-P1	GGGGCCCTCAACGGACGGGG	NGG	Sequence not found	Sequence not found	Sequence not found	TRABD			0	0	0	0
Weissman2016-CRISPRi	TRABD_+_50624343.23-P1	GGCGCGGGCCCTCAACGGAC	NGG	Sequence not found	Sequence not found	Sequence not found	TRABD			0	0	0	0
Weissman2016-CRISPRi	TRABD_+_50624348.23-P1	GATGCGGCGCGGGCCCTCAA	NGG	chr22	50185941	-	TRABD	0.506538987159729	0.49897700548172	0	1	0	3
Weissman2016-CRISPRi	TRABD_+_50624364.23-P1	GTCCTCAGCCGGCCTCCATG	NGG	chr22	50185957	-	TRABD	0.170086994767189	0.564020991325378	0	1	0	33
Weissman2016-CRISPRi	TRABD_+_50624389.23-P1	GGCGTACCGAGGCGAGGCAG	NGG	chr22	50185982	-	TRABD	0.579154014587402	0.435669988393784	1	0	1	5
Weissman2016-CRISPRi	TRABD_+_50624395.23-P1	GCGCGCGGCGTACCGAGGCG	NGG	chr22	50185988	-	TRABD	0.495009988546371	0.473340004682541	0	1	0	5
Weissman2016-CRISPRi	TRABD_+_50624400.23-P1	GCGCGCCGCGCGGCGTACCG	NGG	chr22	50185993	-	TRABD	0.517677009105682	0.44794100522995	0	1	0	5
Weissman2016-CRISPRi	TRABD_+_50629024.23-P2	GAGGCTGCCGAGGCACACCG	NGG	chr22	50190617	-	TRABD	0.196254000067711	0.679664015769959	0	1	4	29
Weissman2016-CRISPRi	TRABD_+_50629043.23-P2	GGGACCATTAGAGCAGCGCA	NGG	chr22	50190636	-	TRABD	0.545755982398987	0.64995801448822	0	1	0	2
Weissman2016-CRISPRi	TRABD_+_50629063.23-P2	GAAACTCACACACGGAAGTC	NGG	chr22	50190656	-	TRABD	0.414207994937897	0.487291008234024	1	0	2	14
Weissman2016-CRISPRi	TRABD_+_50629085.23-P2	GAGACTGCCGGGGCGCACGG	NGG	chr22	50190678	-	TRABD	0.343057990074158	0.602167010307312	0	1	0	12
Weissman2016-CRISPRi	TRABD_+_50629222.23-P2	GCAACCCGACCGGAACCCAC	NGG	chr22	50190815	-	TRABD	1	0.565585970878601	1	0	0	0
Weissman2016-CRISPRi	TRABD_+_50629428.23-P2	GACAGGCAGGCTCCCCTATG	NGG	chr22	50191021	-	TRABD	0.311832994222641	0.538136005401611	0	1	0	28
Weissman2016-CRISPRi	TRABD_+_50629445.23-P2	GCAAGGGGGGCCCGCTCCAC	NGG	chr22	50191038	-	TRABD	0.344206988811493	0.33720201253891	1	0	0	11
Weissman2016-CRISPRi	TRABD_+_50629458.23-P2	GCCTCTGCAGAGGGCAAGGG	NGG	chr22	50191051	-	TRABD	0.0949515029788017	0.467366009950638	1	0	9	144
Weissman2016-CRISPRi	TRABD_-_50624405.23-P1	GGAGCGCCGCTGCCTCGCCT	NGG	chr22	50185954	+	TRABD	0.379294008016586	0.504391014575958	1	0	0	21
Weissman2016-CRISPRi	TRABD_-_50624528.23-P1	GGGAGCGAGCCCGAGTCGGG	NGG	Sequence not found	Sequence not found	Sequence not found	TRABD			0	0	0	0
Weissman2016-CRISPRi	TRABD_-_50624782.23-P1	GGGTCAGGTTTTGGAGCCGG	NGG	chr22	50186331	+	TRABD	0.163302004337311	0.619396984577179	1	0	2	27
Weissman2016-CRISPRi	TRABD_-_50629438.23-P2	GAGGCTGTGAGGCCCCATAG	NGG	chr22	50190987	+	TRABD	0.164875999093056	0.701276004314423	0	1	5	39
Weissman2016-CRISPRi	TRABD_-_50629495.23-P2	GCAGAGGCTCAAGGCCCCCG	NGG	chr22	50191044	+	TRABD	0.185176998376846	0.683229029178619	1	0	0	37
Weissman2016-CRISPRi	TRADD_+_67193718.23-P1P2	GGTTAGTGCAGCAGGTGGGT	NGG	chr16	67159837	-	TRADD	0.112383998930454	0.483788013458252	1	0	2	34
Weissman2016-CRISPRi	TRADD_+_67193722.23-P1P2	GCCAGGTTAGTGCAGCAGGT	NGG	chr16	67159841	-	TRADD	0.164683997631073	0.597939014434815	1	0	1	33
Weissman2016-CRISPRi	TRADD_+_67193758.23-P1P2	GCTGGCGGGCGTGGGAACCC	NGG	chr16	67159877	-	TRADD	0.252844005823135	0.473037987947464	0	1	2	26
Weissman2016-CRISPRi	TRADD_+_67193783.23-P1P2	GCGGAAGCGGCGGAGTAGAG	NGG	chr16	67159902	-	TRADD	0.364843994379044	0.574283003807068	0	1	0	11
Weissman2016-CRISPRi	TRADD_-_67193378.23-P1P2	GCAGCTCCCGAGCGCTTGAG	NGG	chr16	67159453	+	TRADD	0.779583990573883	0.565585970878601	1	0	0	9
Weissman2016-CRISPRi	TRADD_-_67193757.23-P1P2	GTAACCTGGCCGCCTCGGCG	NGG	chr16	67159832	+	TRADD	0.446031987667084	0.538303971290588	0	1	0	7
Weissman2016-CRISPRi	TRAF1_+_123687979.23-P1	GGGGAAAGCCATCCACACCG	NGG	chr9	120925723	-	TRAF1	0.332816988229752	0.747385025024414	1	0	1	13
Weissman2016-CRISPRi	TRAF1_+_123688198.23-P1	GACCCGAGGTGAGGTGATGG	NGG	chr9	120925942	-	TRAF1	0.132009997963905	0.594303011894226	0	1	4	30
Weissman2016-CRISPRi	TRAF1_+_123688250.23-P1	GCAGGACCCAAAGGAGCCCA	NGG	chr9	120925994	-	TRAF1	0.0938829034566879	0.57015997171402	0	1	1	69
Weissman2016-CRISPRi	TRAF1_+_123688259.23-P1	GACCGTCTGCCAGGACCCAA	NGG	chr9	120926003	-	TRAF1	0.372069001197815	0.554804980754852	0	1	0	6
Weissman2016-CRISPRi	TRAF1_+_123688394.23-P1	GCAAGGCTGGTCCCCTGCCC	NGG	chr9	120926138	-	TRAF1	0.0982206985354424	0.322492003440857	0	1	5	63
Weissman2016-CRISPRi	TRAF1_+_123688433.23-P1	GTCCTACTCACCAGAGAGTG	NGG	chr9	120926177	-	TRAF1	0.330572009086609	0.571096003055573	0	1	0	16
Weissman2016-CRISPRi	TRAF1_+_123690803.23-P2	GTAAGGAGCCACCAGAGACG	NGG	chr9	120928547	-	TRAF1	0.291117012500763	0.593338012695313	0	1	1	20
Weissman2016-CRISPRi	TRAF1_+_123690876.23-P2	GGGCGCAGAGAGACTCCTCG	NGG	chr9	120928620	-	TRAF1	0.354815989732742	0.686021983623505	0	1	1	10
Weissman2016-CRISPRi	TRAF1_+_123690912.23-P2	GGGCGCCCCAAAGGACGAGT	NGG	chr9	120928656	-	TRAF1	0.587610006332398	0.577144980430603	1	0	0	9
Weissman2016-CRISPRi	TRAF1_+_123690952.23-P2	GGCCCACGGAGACTTCCCGT	NGG	chr9	120928696	-	TRAF1	0.728650987148285	0.686464011669159	1	0	0	8
Weissman2016-CRISPRi	TRAF1_+_123691269.23-P2	GGACTCCTCGGGTGCAGCCG	NGG	chr9	120929013	-	TRAF1	0.238562002778053	0.511763989925385	1	0	0	25
Weissman2016-CRISPRi	TRAF1_-_123687989.23-P1	GCTCGAGGCTCTCCTCGGTG	NGG	chr9	120925689	+	TRAF1	0.341392010450363	0.591120004653931	0	1	0	8
Weissman2016-CRISPRi	TRAF1_-_123688082.23-P1	GGTCAGGGAGTGTGAGAAAA	NGG	chr9	120925782	+	TRAF1	0.0779097005724907	0.515968978404999	0	1	6	85
Weissman2016-CRISPRi	TRAF1_-_123688287.23-P1	GGTCCTGGCAGACGGTGGGA	NGG	chr9	120925987	+	TRAF1	0.204450994729996	0.543379008769989	1	0	0	42
Weissman2016-CRISPRi	TRAF1_-_123688359.23-P1	GTGAGCTGGAGGCCATCTCA	NGG	chr9	120926059	+	TRAF1	0.149327993392944	0.534404993057251	0	1	2	44
Weissman2016-CRISPRi	TRAF1_-_123690869.23-P2	GTTCTACACTGGGCCTCCAT	NGG	chr9	120928569	+	TRAF1	0.258978992700577	0.485592007637024	0	1	0	28
Weissman2016-CRISPRi	TRAF1_-_123690883.23-P2	GTCCATCGGCTCCATCCACG	NGG	chr9	120928583	+	TRAF1	0.322986006736755	0.652729988098145	0	1	0	12
Weissman2016-CRISPRi	TRAF1_-_123690972.23-P2	GTCCCACGGGAAGTCTCCGT	NGG	chr9	120928672	+	TRAF1	0.516405999660492	0.587670981884003	0	1	0	6
Weissman2016-CRISPRi	TRAF1_-_123691307.23-P2	GGAGTCCCCGCCTCAGCAAG	NGG	chr9	120929007	+	TRAF1	0.308299988508225	0.574087023735046	1	0	3	22
Weissman2016-CRISPRi	TRAF1_-_123691330.23-P2	GAGCTGGAGCGGGGAGTTCG	NGG	chr9	120929030	+	TRAF1	0.186881005764008	0.44395899772644	1	0	1	35
Weissman2016-CRISPRi	TRAF2_+_139776388.23-P2	GTGCAGCCTCCGAGGGAAGC	NGG	chr9	136881958	-	TRAF2	0.135201007127762	0.41915899515152	0	1	3	32
Weissman2016-CRISPRi	TRAF2_+_139776569.23-P2	GGCTTGCACATGGAGCCAGG	NGG	chr9	136882139	-	TRAF2	0.125173002481461	0.682291984558106	0	1	4	34
Weissman2016-CRISPRi	TRAF2_+_139776714.23-P2	GGGATGCATCTGAAATCCAG	NGG	chr9	136882284	-	TRAF2	0.140275999903679	0.690940022468567	0	1	2	54
Weissman2016-CRISPRi	TRAF2_+_139776765.23-P2	GTGAGGGGCCGCCATGCCAC	NGG	chr9	136882335	-	TRAF2	0.521745026111603	0.470961004495621	1	0	1	10
Weissman2016-CRISPRi	TRAF2_+_139776781.23-P2	GTGCAGAGCACGGGAGGTGA	NGG	chr9	136882351	-	TRAF2	0.113187998533249	0.384487003087997	0	1	4	47
Weissman2016-CRISPRi	TRAF2_+_139776806.23-P2	GGGACCCCACAGCTACCTAC	NGG	chr9	136882376	-	TRAF2	0.261945009231567	0.423162996768951	0	1	1	13
Weissman2016-CRISPRi	TRAF2_+_139780962.23-P1	GGCAGCGCGCCCGGAACTAA	NGG	chr9	136886532	-	TRAF2	0.519236028194428	0.506739020347595	0	1	0	3
Weissman2016-CRISPRi	TRAF2_+_139780986.23-P1	GCCGCGCTCGCCTCACCCAA	NGG	Sequence not found	Sequence not found	Sequence not found	TRAF2			0	0	0	0
Weissman2016-CRISPRi	TRAF2_+_139781153.23-P1	GGGCTCAGAGAAATCCCCTC	NGG	chr9	136886723	-	TRAF2	0.206507995724678	0.538541972637177	0	1	4	28
Weissman2016-CRISPRi	TRAF2_+_139781333.23-P1	GGGAGCGACGGACCCGGGAC	NGG	chr9	136886903	-	TRAF2	0.373165994882584	0.368010014295578	1	0	0	24
Weissman2016-CRISPRi	TRAF2_+_139781391.23-P1	GGGGGCTTCGGGGACACGAG	NGG	chr9	136886961	-	TRAF2	0.155662998557091	0.494304001331329	0	1	1	52
Weissman2016-CRISPRi	TRAF2_-_139776404.23-P2	GTGAAACCAGCTTCCCTCGG	NGG	chr9	136881930	+	TRAF2	0.330662995576859	0.625607013702393	1	0	1	12
Weissman2016-CRISPRi	TRAF2_-_139776416.23-P2	GCCCTCGGAGGCTGCAGCAC	NGG	chr9	136881942	+	TRAF2	0.18061700463295	0.331196993589401	0	1	2	26
Weissman2016-CRISPRi	TRAF2_-_139776524.23-P2	GGACAGCACCAGGCACACAA	NGG	chr9	136882050	+	TRAF2	0.0846424028277397	0.711566984653473	1	0	8	118
Weissman2016-CRISPRi	TRAF2_-_139776631.23-P2	GACCTGAGTAAAAGGACATG	NGG	chr9	136882157	+	TRAF2	0.464717000722885	0.638473987579346	1	0	1	20
Weissman2016-CRISPRi	TRAF2_-_139780975.23-P1	GTGGGCGGGCCCTTAGTTCC	NGG	chr9	136886501	+	TRAF2	0.538856983184815	0.393831014633179	0	1	0	5
Weissman2016-CRISPRi	TRAF2_-_139780992.23-P1	GCCGGGCGCGCTGCGACCGT	NGG	chr9	136886518	+	TRAF2	0.466567993164063	0.389975011348724	0	1	1	6
Weissman2016-CRISPRi	TRAF2_-_139780998.23-P1	GGCGCTGCGACCGTTGGGTG	NGG	chr9	136886524	+	TRAF2	0.338346004486084	0.467579007148743	0	1	2	14
Weissman2016-CRISPRi	TRAF2_-_139781314.23-P1	GAGTACCGCCTGAGGCCCGT	NGG	chr9	136886840	+	TRAF2	0.508701980113983	0.57975298166275	0	1	0	4
Weissman2016-CRISPRi	TRAF2_-_139781450.23-P1	GGCGTGCTCGGGAGGGTCAG	NGG	chr9	136886976	+	TRAF2	0.203493997454643	0.548222005367279	0	1	0	21
Weissman2016-CRISPRi	TRAF3IP1_+_239229390.23-P1P2	GCGTGCAGGTAGCGGAACGG	NGG	chr2	238320771	-	TRAF3IP1	0.450787007808685	0.642907023429871	0	1	0	5
Weissman2016-CRISPRi	TRAF3IP1_+_239229559.23-P1P2	GCCGGCCCGGGCCCCGACTC	NGG	Sequence not found	Sequence not found	Sequence not found	TRAF3IP1			0	0	0	0
Weissman2016-CRISPRi	TRAF3IP1_-_239229150.23-P1P2	GGCCGCGCAGGCGCTGTGGT	NGG	chr2	238320487	+	TRAF3IP1	0.175748005509377	0.40709200501442	1	0	1	30
Weissman2016-CRISPRi	TRAF3IP1_-_239229166.23-P1P2	GGGTGGGCTCCGGTGCACTG	NGG	chr2	238320503	+	TRAF3IP1	0.193155005574226	0.575325012207031	0	1	0	33
Weissman2016-CRISPRi	TRAF3IP1_-_239229171.23-P1P2	GGCTCCGGTGCACTGTGGGA	NGG	chr2	238320508	+	TRAF3IP1	0.314354002475739	0.471334010362625	1	0	2	14
Weissman2016-CRISPRi	TRAF3IP1_-_239229178.23-P1P2	GTGCACTGTGGGATGGAAAC	NGG	chr2	238320515	+	TRAF3IP1	0.207838997244835	0.460272997617722	1	0	6	42
Weissman2016-CRISPRi	TRAF3IP1_-_239229183.23-P1P2	GTGTGGGATGGAAACCGGAG	NGG	chr2	238320520	+	TRAF3IP1	0.153167992830277	0.680397987365723	0	1	1	33
Weissman2016-CRISPRi	TRAF3IP1_-_239229202.23-P1P2	GCGGCGCGTCCTGGCAGGAC	NGG	chr2	238320539	+	TRAF3IP1	0.394719988107681	0.426174014806747	1	0	1	12
Weissman2016-CRISPRi	TRAF3IP1_-_239229206.23-P1P2	GGCGTCCTGGCAGGACCGGG	NGG	Sequence not found	Sequence not found	Sequence not found	TRAF3IP1			0	0	0	0
Weissman2016-CRISPRi	TRAF3IP1_-_239229592.23-P1P2	GCCCGGGCCGGGTGTGAACC	NGG	Sequence not found	Sequence not found	Sequence not found	TRAF3IP1			0	0	0	0
Weissman2016-CRISPRi	TRAF3IP2_+_111926709.23-P1P2	GGGAGAGGAGGCTCGCACAC	NGG	chr6	111605528	-	TRAF3IP2	0.104440003633499	0.534031987190247	0	1	3	47
Weissman2016-CRISPRi	TRAF3IP2_+_111927045.23-P1P2	GCTGGGCCCGGAGAAGGTGG	NGG	chr6	111605864	-	TRAF3IP2	0.0433380007743835	0.448320001363754	0	1	5	113
Weissman2016-CRISPRi	TRAF3IP2_+_111927048.23-P1P2	GTACCTGGGCCCGGAGAAGG	NGG	chr6	111605867	-	TRAF3IP2	0.181121006608009	0.548462986946106	0	1	0	36
Weissman2016-CRISPRi	TRAF3IP2_+_111927051.23-P1P2	GACTTACCTGGGCCCGGAGA	NGG	chr6	111605870	-	TRAF3IP2	0.226521000266075	0.463521987199783	0	1	1	28
Weissman2016-CRISPRi	TRAF3IP2_-_111926634.23-P1P2	GCTCTCTCTTTGGAGAAGTG	NGG	chr6	111605409	+	TRAF3IP2	0.107684001326561	0.594693005084992	1	0	4	65
Weissman2016-CRISPRi	TRAF3IP2_-_111926872.23-P1P2	GGGAGGGGAGACGAACACAG	NGG	chr6	111605647	+	TRAF3IP2	0.107058003544807	0.783360004425049	0	1	9	79
Weissman2016-CRISPRi	TRAF3IP2_-_111927015.23-P1P2	GACAGACAGACTGGGCCCGG	NGG	chr6	111605790	+	TRAF3IP2	0.0763728991150856	0.656926989555359	1	0	11	80
Weissman2016-CRISPRi	TRAF3IP2_-_111927033.23-P1P2	GGAGGGTAGTCGGCTCTCGG	NGG	chr6	111605808	+	TRAF3IP2	0.479595005512238	0.737720012664795	1	0	1	3
Weissman2016-CRISPRi	TRAF3IP2_-_111927083.23-P1P2	GCCCAGGTAAGTAGAAGAAC	NGG	chr6	111605858	+	TRAF3IP2	0.247415006160736	0.475017994642258	1	0	0	25
Weissman2016-CRISPRi	TRAF3IP2_-_111927095.23-P1P2	GGAAGAACAGGCTCTGAAGC	NGG	chr6	111605870	+	TRAF3IP2	0.130061998963356	0.511570990085602	0	1	6	74
Weissman2016-CRISPRi	TRAF3IP3_+_209929500.23-P1	GCCATTAACACGTCCCTTCT	NGG	chr1	209756177	-	TRAF3IP3	0.456773996353149	0.293700009584427	0	1	0	7
Weissman2016-CRISPRi	TRAF3IP3_+_209929530.23-P1	GGCACACGCTTTCAATCCAT	NGG	chr1	209756207	-	TRAF3IP3	0.161983996629715	0.691169023513794	0	1	1	31
Weissman2016-CRISPRi	TRAF3IP3_+_209929590.23-P1	GTCCAGTCCTGGGCAGATCT	NGG	chr1	209756267	-	TRAF3IP3	0.169030994176865	0.390855997800827	0	1	0	35
Weissman2016-CRISPRi	TRAF3IP3_+_209929854.23-P1	GATCTACTGGAACAGAGGAG	NGG	chr1	209756531	-	TRAF3IP3	0.165539994835854	0.673138976097107	0	1	2	35
Weissman2016-CRISPRi	TRAF3IP3_+_209929859.23-P1	GATCTAATCTACTGGAACAG	NGG	chr1	209756536	-	TRAF3IP3	0.247948005795479	0.611041009426117	0	1	0	16
Weissman2016-CRISPRi	TRAF3IP3_+_209941988.23-P2	GCACACCTGGTGCCGGTCTG	NGG	chr1	209768665	-	TRAF3IP3	0.248252004384995	0.517373979091644	0	1	0	24
Weissman2016-CRISPRi	TRAF3IP3_+_209942001.23-P2	GGGCGGAGGCCATACACACC	NGG	chr1	209768678	-	TRAF3IP3	0.264086991548538	0.574461996555328	0	1	0	11
Weissman2016-CRISPRi	TRAF3IP3_+_209942021.23-P2	GCCCAGTGAAGAGAGGAGCA	NGG	chr1	209768698	-	TRAF3IP3	0.0729753002524376	0.634584009647369	0	3	3	84
Weissman2016-CRISPRi	TRAF3IP3_+_209942124.23-P2	GGCCCAGTGTTACAGTATGT	NGG	chr1	209768801	-	TRAF3IP3	0.323747992515564	0.615683972835541	0	1	0	15
Weissman2016-CRISPRi	TRAF3IP3_+_209942277.23-P2	GATGAAGGGCCACCCAAGTC	NGG	chr1	209768954	-	TRAF3IP3	0.405858993530273	0.379444986581802	1	0	0	17
Weissman2016-CRISPRi	TRAF3IP3_-_209929509.23-P1	GAGAAAGACGGTACCAAGAA	NGG	chr1	209756142	+	TRAF3IP3	0.260012000799179	0.5487220287323	0	1	0	29
Weissman2016-CRISPRi	TRAF3IP3_-_209929536.23-P1	GTTAATGGGGCCCAGACCTA	NGG	chr1	209756169	+	TRAF3IP3	0.285131990909576	0.455906003713608	1	0	1	22
Weissman2016-CRISPRi	TRAF3IP3_-_209929669.23-P1	GTAGGAGGTAACTGAGAAGG	NGG	chr1	209756302	+	TRAF3IP3	0.0778900012373924	0.595977008342743	0	1	4	71
Weissman2016-CRISPRi	TRAF3IP3_-_209929842.23-P1	GTGGCGCTAGCCATGGCACA	NGG	chr1	209756475	+	TRAF3IP3	0.232776001095772	0.626466989517212	1	0	1	20
Weissman2016-CRISPRi	TRAF3IP3_-_209929938.23-P1	GTCAGGCTACCCAGTGATAT	NGG	chr1	209756571	+	TRAF3IP3	0.309828013181686	0.475282996892929	0	1	1	14
Weissman2016-CRISPRi	TRAF3IP3_-_209941903.23-P2	GGAGCAGAGAGATGAGCTGT	NGG	chr1	209768536	+	TRAF3IP3	0.0803634971380234	0.587849974632263	0	2	5	95
Weissman2016-CRISPRi	TRAF3IP3_-_209941926.23-P2	GTGGTGCTTCTGTGGTGAGG	NGG	chr1	209768559	+	TRAF3IP3	0.0857838019728661	0.483372002840042	0	2	3	59
Weissman2016-CRISPRi	TRAF3IP3_-_209941953.23-P2	GTTTCTGGAGAGCAGATCAG	NGG	chr1	209768586	+	TRAF3IP3	0.204209998250008	0.615706980228424	1	0	1	68
Weissman2016-CRISPRi	TRAF3IP3_-_209941978.23-P2	GGGGAAAACCACGCAGAAGC	NGG	chr1	209768611	+	TRAF3IP3	0.182266995310783	0.409516990184784	1	0	1	45
Weissman2016-CRISPRi	TRAF3IP3_-_209942178.23-P2	GGGACCCTGGGGCTCAGACC	NGG	chr1	209768811	+	TRAF3IP3	0.0766694992780685	0.447059005498886	1	0	12	93
Weissman2016-CRISPRi	TRAF3_+_103243931.23-P1P2	GCCGCAGCGTTCTGCTCCCC	NGG	chr14	102777616	-	TRAF3	0.233145996928215	0.451660007238388	0	1	2	17
Weissman2016-CRISPRi	TRAF3_+_103243978.23-P1P2	GCGCCGCTCGGCCGGCTCAG	NGG	chr14	102777663	-	TRAF3	0.282647997140884	0.522547006607056	0	1	0	17
Weissman2016-CRISPRi	TRAF3_+_103244066.23-P1P2	GGCGCGGGATGGAGGCGACG	NGG	chr14	102777751	-	TRAF3	0.189014002680779	0.48811000585556	1	0	3	35
Weissman2016-CRISPRi	TRAF3_+_103244214.23-P1P2	GTGAGGCGTCCGGAGGCGGG	NGG	chr14	102777899	-	TRAF3	0.166215002536774	0.622527003288269	0	1	2	27
Weissman2016-CRISPRi	TRAF3_+_103244221.23-P1P2	GCCGAAGTTGAGGCGTCCGG	NGG	chr14	102777906	-	TRAF3	0.679045021533966	0.571466982364655	1	0	0	1
Weissman2016-CRISPRi	TRAF3_-_103243809.23-P1P2	GGGGCTGCGTGAGGGAGCGA	NGG	Sequence not found	Sequence not found	Sequence not found	TRAF3			0	0	0	0
Weissman2016-CRISPRi	TRAF3_-_103243880.23-P1P2	GCCAGCCGGGACTTTCCAGC	NGG	Sequence not found	Sequence not found	Sequence not found	TRAF3			0	0	0	0
Weissman2016-CRISPRi	TRAF3_-_103243883.23-P1P2	GGCCGGGACTTTCCAGCCGG	NGG	Sequence not found	Sequence not found	Sequence not found	TRAF3			0	0	0	0
Weissman2016-CRISPRi	TRAF3_-_103244333.23-P1P2	GGGGCGCGCAGGCCTCGCTA	NGG	chr14	102777974	+	TRAF3	0.544870018959045	0.515277981758118	1	0	1	12
Weissman2016-CRISPRi	TRAF3_-_103244363.23-P1P2	GCCCGCTGGCGTTGAGGACC	NGG	chr14	102778004	+	TRAF3	0.23378199338913	0.413902997970581	0	1	0	23
Weissman2016-CRISPRi	TRAF4_+_27070650.23-P1P2	GAGCCTGGCAACCAGCTCCG	NGG	chr17	28743654	-	TRAF4	0.190224006772041	0.669721007347107	0	1	3	29
Weissman2016-CRISPRi	TRAF4_+_27070665.23-P1P2	GGTGCTAGGCAGCCGAAGCC	NGG	chr17	28743669	-	TRAF4	0.622924983501434	0.437725991010666	1	0	0	10
Weissman2016-CRISPRi	TRAF4_+_27070866.23-P1P2	GCGCCCACCCACGGGATCAT	NGG	chr17	28743870	-	TRAF4	0.393442988395691	0.479256987571716	0	1	0	10
Weissman2016-CRISPRi	TRAF4_+_27071055.23-P1P2	GAGCCCGCGCCTCGCTGGAG	NGG	chr17	28744059	-	TRAF4	0.325652003288269	0.451498985290527	0	1	0	13
Weissman2016-CRISPRi	TRAF4_+_27071448.23-P1P2	GCGGACCCCTCGGATTCCTG	NGG	chr17	28744452	-	TRAF4	0.365969002246857	0.571071028709412	0	1	1	12
Weissman2016-CRISPRi	TRAF4_+_27071512.23-P1P2	GCCCTCCTGACCCCACGAGA	NGG	chr17	28744516	-	TRAF4	0.168127998709679	0.522067010402679	0	1	4	40
Weissman2016-CRISPRi	TRAF4_-_27071082.23-P1P2	GCAGCGAGGCGCGGGCTGTG	NGG	chr17	28744042	+	TRAF4	0.15429799258709	0.563010990619659	0	1	3	51
Weissman2016-CRISPRi	TRAF4_-_27071441.23-P1P2	GTGACGTCAAGCCCCGAGGG	NGG	chr17	28744401	+	TRAF4	0.247713997960091	0.616104006767273	0	1	1	10
Weissman2016-CRISPRi	TRAF4_-_27071465.23-P1P2	GCCCCCCGCAGGAATCCGAG	NGG	chr17	28744425	+	TRAF4	0.462231993675232	0.720403015613556	0	1	1	3
Weissman2016-CRISPRi	TRAF4_-_27071474.23-P1P2	GGGAATCCGAGGGGTCCGGG	NGG	chr17	28744434	+	TRAF4	0.306089013814926	0.639999985694885	0	1	0	21
Weissman2016-CRISPRi	TRAF5_+_211500185.23-P1P2	GCGAGGCCGGTCTGCAGGCG	NGG	chr1	211326865	-	TRAF5	0.266276001930237	0.555353999137878	1	0	0	25
Weissman2016-CRISPRi	TRAF5_+_211500225.23-P1P2	GGACCCGCCGGACTCACGTG	NGG	chr1	211326905	-	TRAF5	0.528418004512787	0.659537017345429	0	1	0	3
Weissman2016-CRISPRi	TRAF5_+_211500251.23-P1P2	GTCCGTCGCGAGGGTGCCCA	NGG	chr1	211326931	-	TRAF5	0.442227005958557	0.537689983844757	0	1	0	8
Weissman2016-CRISPRi	TRAF5_-_211500240.23-P1P2	GGCCGAGCCCCACGTGAGTC	NGG	chr1	211326876	+	TRAF5	0.246897995471954	0.393148005008698	0	1	0	18
Weissman2016-CRISPRi	TRAF5_-_211500243.23-P1P2	GGAGCCCCACGTGAGTCCGG	NGG	chr1	211326879	+	TRAF5	0.235030993819237	0.566134989261627	0	1	0	33
Weissman2016-CRISPRi	TRAF5_-_211500511.23-P1P2	GTCTTAGCCGGGGAGAGGTG	NGG	chr1	211327147	+	TRAF5	0.142647996544838	0.534982979297638	0	1	0	21
Weissman2016-CRISPRi	TRAF5_-_211500530.23-P1P2	GTGGCGAGGGCGGAGACTGG	NGG	chr1	211327166	+	TRAF5	0.194165006279945	0.418976992368698	1	0	4	38
Weissman2016-CRISPRi	TRAF5_-_211500572.23-P1P2	GCCAGAGGGCGGCTGTGGAC	NGG	chr1	211327208	+	TRAF5	0.156827002763748	0.41346400976181	0	1	3	31
Weissman2016-CRISPRi	TRAF5_-_211500577.23-P1P2	GGGGCGGCTGTGGACCGGAG	NGG	chr1	211327213	+	TRAF5	0.162800997495651	0.601733982563019	0	1	1	40
Weissman2016-CRISPRi	TRAF5_-_211500592.23-P1P2	GGGAGGGGCCAGGTTCCGTC	NGG	chr1	211327228	+	TRAF5	0.257304012775421	0.41534098982811	0	1	2	28
Weissman2016-CRISPRi	TRAF6_+_36531596.23-P1P2	GGCCTCCCCGCGCACTAGAA	NGG	chr11	36510068	-	TRAF6	0.636873006820679	0.522876977920532	1	0	0	5
Weissman2016-CRISPRi	TRAF6_+_36531739.23-P1P2	GAGGTGGCGAAGGCTCCCAC	NGG	chr11	36510211	-	TRAF6	0.281051993370056	0.53931200504303	0	1	1	14
Weissman2016-CRISPRi	TRAF6_+_36531758.23-P1P2	GGCCTGCGGGCGGCCAGCGA	NGG	chr11	36510230	-	TRAF6	0.485769987106323	0.344206005334854	1	0	1	17
Weissman2016-CRISPRi	TRAF6_-_36531374.23-P1P2	GTCGACCAGCGGGAAGCGAG	NGG	chr11	36509802	+	TRAF6	0.401794999837875	0.599642992019653	0	1	0	5
Weissman2016-CRISPRi	TRAF6_-_36531379.23-P1P2	GCAGCGGGAAGCGAGAGGAC	NGG	chr11	36509807	+	TRAF6	0.131601005792618	0.462316006422043	0	1	4	46
Weissman2016-CRISPRi	TRAF6_-_36531412.23-P1P2	GCGACCCGTGGGAAGCAAGC	NGG	chr11	36509840	+	TRAF6	0.317773014307022	0.544312000274658	0	1	0	17
Weissman2016-CRISPRi	TRAF6_-_36531418.23-P1P2	GGTGGGAAGCAAGCGGGTAG	NGG	chr11	36509846	+	TRAF6	0.182108998298645	0.480827987194061	0	1	4	38
Weissman2016-CRISPRi	TRAF6_-_36531561.23-P1P2	GTGACCGCTGGGAAGCGAGG	NGG	chr11	36509989	+	TRAF6	0.172039002180099	0.670265972614288	0	1	1	25
Weissman2016-CRISPRi	TRAF6_-_36531714.23-P1P2	GGACACTGCGCGCCGAGACG	NGG	chr11	36510142	+	TRAF6	0.439332991838455	0.615556001663208	0	1	0	3
Weissman2016-CRISPRi	TRAF6_-_36531745.23-P1P2	GCGGCAAACTCTGGATCCAG	NGG	chr11	36510173	+	TRAF6	0.381040006875992	0.639741003513336	0	1	0	11
Weissman2016-CRISPRi	TRAF7_+_2206049.23-P1	GCGAGGGACGGACTACTGAC	NGG	chr16	2156070	-	TRAF7	1	0.532096982002258	1	0	0	0
Weissman2016-CRISPRi	TRAF7_+_2206073.23-P1	GGAACTGCGCGAGAACAGGA	NGG	chr16	2156094	-	TRAF7	0.233919993042946	0.688229978084564	0	1	0	18
Weissman2016-CRISPRi	TRAF7_+_2206120.23-P1	GCTGGCACCCGGGAGTCTCG	NGG	Sequence not found	Sequence not found	Sequence not found	TRAF7			0	0	0	0
Weissman2016-CRISPRi	TRAF7_+_2206181.23-P1	GCGCCGAGCACAGGAGAACT	NGG	Sequence not found	Sequence not found	Sequence not found	TRAF7			0	0	0	0
Weissman2016-CRISPRi	TRAF7_+_2206226.23-P1	GGGCCGCGTGGTCGATGGTG	NGG	Sequence not found	Sequence not found	Sequence not found	TRAF7			0	0	0	0
Weissman2016-CRISPRi	TRAF7_+_2213859.23-P2	GGTGGGTGGAGCACAAATGA	NGG	chr16	2163880	-	TRAF7	0.151548996567726	0.535314977169037	0	1	5	47
Weissman2016-CRISPRi	TRAF7_+_2213892.23-P2	GAGAGGCATCTACGGTCCTT	NGG	chr16	2163913	-	TRAF7	0.678750991821289	0.4619500041008	1	0	1	2
Weissman2016-CRISPRi	TRAF7_+_2213900.23-P2	GTGCTCTAGAGAGGCATCTA	NGG	chr16	2163921	-	TRAF7	0.293929010629654	0.552046000957489	0	1	2	12
Weissman2016-CRISPRi	TRAF7_+_2213941.23-P2	GCCCGGAGAAGCGGTTGTAG	NGG	chr16	2163962	-	TRAF7	0.398315012454987	0.547052025794983	0	1	1	10
Weissman2016-CRISPRi	TRAF7_+_2213982.23-P2	GACCCCTGTGGTGACGTCTG	NGG	chr16	2164003	-	TRAF7	0.288455992937088	0.614534974098206	0	1	2	74
Weissman2016-CRISPRi	TRAF7_+_2214094.23-P2	GCTGAGACCCCAGCTCGGGA	NGG	chr16	2164115	-	TRAF7	0.127106994390488	0.507844984531403	0	1	3	51
Weissman2016-CRISPRi	TRAF7_-_2205822.23-P1	GCGAGGGGGCATCATGAAGC	NGG	chr16	2155799	+	TRAF7	0.419099003076553	0.443145990371704	0	1	0	11
Weissman2016-CRISPRi	TRAF7_-_2205829.23-P1	GGCATCATGAAGCGGGCTGG	NGG	Sequence not found	Sequence not found	Sequence not found	TRAF7			0	0	0	0
Weissman2016-CRISPRi	TRAF7_-_2205845.23-P1	GTGGCGGCGCTGCCGCTCCC	NGG	Sequence not found	Sequence not found	Sequence not found	TRAF7			0	0	0	0
Weissman2016-CRISPRi	TRAF7_-_2205943.23-P1	GATCGGGCGCGTGGAGATCG	NGG	Sequence not found	Sequence not found	Sequence not found	TRAF7			0	0	0	0
Weissman2016-CRISPRi	TRAF7_-_2206179.23-P1	GCGGGAGACCGCGGAGAACA	NGG	Sequence not found	Sequence not found	Sequence not found	TRAF7			0	0	0	0
Weissman2016-CRISPRi	TRAF7_-_2213886.23-P2	GTTTGTGCTCCACCCACAGG	NGG	chr16	2163863	+	TRAF7	0.280344009399414	0.616270005702972	0	1	1	32
Weissman2016-CRISPRi	TRAF7_-_2213931.23-P2	GCTCTCTAGAGCATGAGCTC	NGG	chr16	2163908	+	TRAF7	0.288008004426956	0.536850988864899	0	1	2	22
Weissman2016-CRISPRi	TRAF7_-_2214109.23-P2	GGCAGTCCCGTCCCGAGCTG	NGG	chr16	2164086	+	TRAF7	0.37745600938797	0.531665980815888	0	1	0	11
Weissman2016-CRISPRi	TRAF7_-_2214130.23-P2	GGTCTCAGGGGAGCTCGGTG	NGG	chr16	2164107	+	TRAF7	0.278667002916336	0.368084013462067	1	0	0	36
Weissman2016-CRISPRi	TRAFD1_+_112563339.23-P1P2	GCAGACCCCGCACTGAACAA	NGG	chr12	112125557	-	TRAFD1	0.282738000154495	0.625638008117676	0	1	0	23
Weissman2016-CRISPRi	TRAFD1_+_112563373.23-P1P2	GGACACACTAGCTGCAGACA	NGG	chr12	112125591	-	TRAFD1	0.164937004446983	0.618256986141205	0	1	4	31
Weissman2016-CRISPRi	TRAFD1_+_112563409.23-P1P2	GACACCTCACCAGGGACGAG	NGG	chr12	112125627	-	TRAFD1	0.249519005417824	0.636161983013153	0	1	3	23
Weissman2016-CRISPRi	TRAFD1_+_112563417.23-P1P2	GCCGCCGCTACACCTCACCA	NGG	chr12	112125635	-	TRAFD1	0.555908024311066	0.754519999027252	1	0	1	4
Weissman2016-CRISPRi	TRAFD1_+_112563696.23-P1P2	GCGGGACGCGGTGGTCACAG	NGG	chr12	112125914	-	TRAFD1	0.233711004257202	0.670071005821228	0	1	0	19
Weissman2016-CRISPRi	TRAFD1_+_112563737.23-P1P2	GTCGGACTCTAGGCCCAGGC	NGG	chr12	112125955	-	TRAFD1	0.148734003305435	0.56344199180603	0	1	0	33
Weissman2016-CRISPRi	TRAFD1_-_112563326.23-P1P2	GGCGATGGGCGGAAGTGGTG	NGG	chr12	112125500	+	TRAFD1	0.202884003520012	0.515302002429962	0	1	0	35
Weissman2016-CRISPRi	TRAFD1_-_112563435.23-P1P2	GCGTCCCTGGTGAGGTGTAG	NGG	chr12	112125609	+	TRAFD1	0.244848996400833	0.622099995613098	0	1	0	13
Weissman2016-CRISPRi	TRAFD1_-_112563574.23-P1P2	GGCCCGCGCGGCGGCATCTC	NGG	chr12	112125748	+	TRAFD1	0.460415989160538	0.355607002973557	0	1	1	9
Weissman2016-CRISPRi	TRAFD1_-_112563802.23-P1P2	GGGTCGCGAGTGGCCTAATG	NGG	chr12	112125976	+	TRAFD1	0.846301972866058	0.565228998661041	1	0	0	4
Weissman2016-CRISPRi	TRAIP_+_49893565.23-P1P2	GAGCCTGAGGGGGACTAAGA	NGG	Sequence not found	Sequence not found	Sequence not found	TRAIP			0	0	0	0
Weissman2016-CRISPRi	TRAIP_+_49893625.23-P1P2	GTCCCAACCTGGGCAGAAGT	NGG	Sequence not found	Sequence not found	Sequence not found	TRAIP			0	0	0	0
Weissman2016-CRISPRi	TRAIP_+_49893635.23-P1P2	GCACGGGAGCTTCCCAACCT	NGG	Sequence not found	Sequence not found	Sequence not found	TRAIP			0	0	0	0
Weissman2016-CRISPRi	TRAIP_+_49893914.23-P1P2	GGGACCTGTAGCAGTTTCTT	NGG	chr3	49856503	-	TRAIP	0.235459998250008	0.292174994945526	0	1	3	18
Weissman2016-CRISPRi	TRAIP_+_49893983.23-P1P2	GGCTCCAGGAAGTCGTGCTG	NGG	chr3	49856572	-	TRAIP	0.176338002085686	0.526467978954315	0	2	4	41
Weissman2016-CRISPRi	TRAIP_-_49893544.23-P1P2	GCTGTTTGTATAGGTGATCA	NGG	chr3	49856089	+	TRAIP	0.320571005344391	0.528290987014771	0	1	0	15
Weissman2016-CRISPRi	TRAIP_-_49893764.23-P1P2	GGCGGTACCCGGGCAAACAC	NGG	chr3	49856309	+	TRAIP	0.27394300699234	0.532177984714508	0	1	0	9
Weissman2016-CRISPRi	TRAIP_-_49893882.23-P1P2	GTAGTGCACAGAGCACGGAT	NGG	chr3	49856427	+	TRAIP	0.223398000001907	0.647252023220062	0	1	0	25
Weissman2016-CRISPRi	TRAIP_-_49893890.23-P1P2	GAGAGCACGGATAGGCATGA	NGG	chr3	49856435	+	TRAIP	0.29822701215744	0.55299699306488	0	1	0	10
Weissman2016-CRISPRi	TRAIP_-_49893903.23-P1P2	GGCATGATGGCTGGACTCAA	NGG	chr3	49856448	+	TRAIP	0.230792999267578	0.466176003217697	1	0	0	36
Weissman2016-CRISPRi	TRAK2_+_202316120.23-P1P2	GCAGGCTGCCGCTGCATTAG	NGG	chr2	201451419	-	TRAK2	0.331378012895584	0.375099003314972	0	1	0	12
Weissman2016-CRISPRi	TRAK2_+_202316186.23-P1P2	GTGTCCCTGCCACGCCCGGG	NGG	chr2	201451485	-	TRAK2	0.206558004021645	0.639523029327393	0	1	0	23
Weissman2016-CRISPRi	TRAK2_+_202316241.23-P1P2	GCGGTGTCGCCGCAGAACCG	NGG	chr2	201451540	-	TRAK2	0.535604000091553	0.564921021461487	0	1	0	4
Weissman2016-CRISPRi	TRAK2_-_202315772.23-P1P2	GCCACTCATCCTAAAAGACA	NGG	chr2	201451027	+	TRAK2	0.374671012163162	0.622586011886597	1	0	0	28
Weissman2016-CRISPRi	TRAK2_-_202315782.23-P1P2	GTAAAAGACAGGGCTCCAGA	NGG	chr2	201451037	+	TRAK2	0.105185002088547	0.574310004711151	0	1	2	43
Weissman2016-CRISPRi	TRAK2_-_202315793.23-P1P2	GGCTCCAGATGGATGCTGTA	NGG	chr2	201451048	+	TRAK2	0.289689987897873	0.498443990945816	1	0	1	21
Weissman2016-CRISPRi	TRAK2_-_202315805.23-P1P2	GTGCTGTATGGCAGAGGATA	NGG	chr2	201451060	+	TRAK2	0.165566995739937	0.449259012937546	0	1	2	27
Weissman2016-CRISPRi	TRAK2_-_202316007.23-P1P2	GGGAGGACCTTGGGACGAGG	NGG	chr2	201451262	+	TRAK2	0.103220000863075	0.640335977077484	0	1	1	58
Weissman2016-CRISPRi	TRAK2_-_202316134.23-P1P2	GCAGGAAGCCCCTAATGCAG	NGG	chr2	201451389	+	TRAK2	0.138462007045746	0.659030973911285	0	1	2	37
Weissman2016-CRISPRi	TRAK2_-_202316194.23-P1P2	GCCACTGCCAGCAACCGCCC	NGG	chr2	201451449	+	TRAK2	0.191542997956276	0.559653997421265	0	1	0	31
Weissman2016-CRISPRi	TRAM1L1_+_118006543.23-P1P2	GTCCGGGAAGCGCCACCATG	NGG	chr4	117085409	-	TRAM1L1	0.369506001472473	0.638880014419556	0	1	0	6
Weissman2016-CRISPRi	TRAM1L1_+_118006617.23-P1P2	GCCCGGAGCTGCTACCGTGG	NGG	chr4	117085483	-	TRAM1L1	0.350414991378784	0.596921980381012	0	1	0	11
Weissman2016-CRISPRi	TRAM1L1_+_118006643.23-P1P2	GCTGACTTCGGGATGGGAAG	NGG	chr4	117085509	-	TRAM1L1	0.119599997997284	0.432238012552261	0	1	1	27
Weissman2016-CRISPRi	TRAM1L1_+_118006649.23-P1P2	GCCGGGACTGACTTCGGGAT	NGG	chr4	117085515	-	TRAM1L1	0.511376023292542	0.52410501241684	0	1	0	3
Weissman2016-CRISPRi	TRAM1L1_+_118006654.23-P1P2	GGCGACCCGGGACTGACTTC	NGG	chr4	117085520	-	TRAM1L1	0.298781007528305	0.341280996799469	0	1	1	8
Weissman2016-CRISPRi	TRAM1L1_+_118006667.23-P1P2	GCTGGGCGGCCGCTGCGACC	NGG	chr4	117085533	-	TRAM1L1	0.255044996738434	0.363947987556458	0	1	2	25
Weissman2016-CRISPRi	TRAM1L1_-_118006307.23-P1P2	GAGCATGTAGAAGAAAACCG	NGG	chr4	117085129	+	TRAM1L1	0.113585002720356	0.780942976474762	0	1	3	45
Weissman2016-CRISPRi	TRAM1L1_-_118006519.23-P1P2	GTTCCTGGCTGAGAACGGGG	NGG	chr4	117085341	+	TRAM1L1	0.121183000504971	0.686455011367798	0	1	1	37
Weissman2016-CRISPRi	TRAM1L1_-_118006553.23-P1P2	GTTCTTACGGAGCCCCATGG	NGG	chr4	117085375	+	TRAM1L1	0.377487003803253	0.653263986110687	0	1	0	6
Weissman2016-CRISPRi	TRAM1L1_-_118006680.23-P1P2	GAGTCAGTCCCGGGTCGCAG	NGG	chr4	117085502	+	TRAM1L1	0.455682992935181	0.649178981781006	0	1	0	9
Weissman2016-CRISPRi	TRAM1_+_71520096.23-P1P2	GGGAGATGCAAAGTCCCGGT	NGG	chr8	70607883	-	TRAM1	0.448157012462616	0.622380018234253	0	1	1	9
Weissman2016-CRISPRi	TRAM1_+_71520100.23-P1P2	GGCCCGGAGATGCAAAGTCC	NGG	chr8	70607887	-	TRAM1	0.319813013076782	0.5798259973526	1	0	0	19
Weissman2016-CRISPRi	TRAM1_+_71520212.23-P1P2	GTCTCCGCCCAGGACGCGGG	NGG	chr8	70607999	-	TRAM1	0.355381011962891	0.578521013259888	0	1	0	9
Weissman2016-CRISPRi	TRAM1_+_71520484.23-P1P2	GGGCGAGTCGGTGAGCAGCT	NGG	chr8	70608271	-	TRAM1	0.227432996034622	0.53847998380661	0	1	1	23
Weissman2016-CRISPRi	TRAM1_+_71520571.23-P1P2	GGCGGCTGCGTACTGGCTGT	NGG	chr8	70608358	-	TRAM1	0.326397985219955	0.536310970783234	1	0	1	13
Weissman2016-CRISPRi	TRAM1_+_71520578.23-P1P2	GCGGCCCGGCGGCTGCGTAC	NGG	chr8	70608365	-	TRAM1	0.789698004722595	0.335049003362656	1	0	0	7
Weissman2016-CRISPRi	TRAM1_-_71520152.23-P1P2	GGGGAGCTGCCGCCGACGTG	NGG	chr8	70607895	+	TRAM1	0.717392027378082	0.547325015068054	1	0	0	8
Weissman2016-CRISPRi	TRAM1_-_71520180.23-P1P2	GAGGGAAGGCCTGCACCTCA	NGG	chr8	70607923	+	TRAM1	0.112778000533581	0.510546982288361	0	1	4	60
Weissman2016-CRISPRi	TRAM1_-_71520185.23-P1P2	GAGGCCTGCACCTCAGGGAC	NGG	chr8	70607928	+	TRAM1	0.118330001831055	0.30103200674057	0	1	2	38
Weissman2016-CRISPRi	TRAM1_-_71520556.23-P1P2	GCCCGCTGCAGCCGCTCGCT	NGG	chr8	70608299	+	TRAM1	0.296360999345779	0.255407989025116	0	1	5	31
Weissman2016-CRISPRi	TRAM2_+_52441359.23-P1P2	GCATGCTCTGCCGCCCCCTT	NGG	chr6	52576583	-	TRAM2	0.448123008012772	0.281015008687973	0	1	2	9
Weissman2016-CRISPRi	TRAM2_+_52441425.23-P1P2	GACCCCTCCGGCCTGTACCC	NGG	chr6	52576649	-	TRAM2	0.126172006130219	0.560824990272522	0	1	0	31
Weissman2016-CRISPRi	TRAM2_+_52441494.23-P1P2	GCGGGCCCTCCTCTGATCGG	NGG	chr6	52576718	-	TRAM2	0.851217985153198	0.611232995986939	1	0	0	5
Weissman2016-CRISPRi	TRAM2_-_52441368.23-P1P2	GATACGATGAGTGCCCAAGG	NGG	chr6	52576548	+	TRAM2	0.603029012680054	0.756749987602234	1	0	0	10
Weissman2016-CRISPRi	TRAM2_-_52441371.23-P1P2	GCGATGAGTGCCCAAGGGGG	NGG	chr6	52576551	+	TRAM2	0.264138996601105	0.533281981945038	0	1	0	14
Weissman2016-CRISPRi	TRAM2_-_52441465.23-P1P2	GGGTACAGTGCACAAAGCCG	NGG	chr6	52576645	+	TRAM2	0.549785971641541	0.593038022518158	1	0	1	18
Weissman2016-CRISPRi	TRAM2_-_52441483.23-P1P2	GGGGGTGCAGATAACGTACA	NGG	chr6	52576663	+	TRAM2	0.460038006305695	0.656570017337799	0	1	1	7
Weissman2016-CRISPRi	TRAM2_-_52441507.23-P1P2	GGCCAGGAGCCTCCGATCAG	NGG	chr6	52576687	+	TRAM2	0.205475002527237	0.545489013195038	0	1	1	33
Weissman2016-CRISPRi	TRAM2_-_52441555.23-P1P2	GCCGGGCGGTGCACGACAGG	NGG	chr6	52576735	+	TRAM2	0.566905975341797	0.591365993022919	1	0	0	10
Weissman2016-CRISPRi	TRAM2_-_52441788.23-P1P2	GGCGCAAACTTCTCCAGCAC	NGG	chr6	52576968	+	TRAM2	0.368330001831055	0.511909008026123	0	1	1	8
Weissman2016-CRISPRi	TRANK1_+_36985857.23-ENST00000429976.2	GACCTGGGAGCGGAGCACAG	NGG	chr3	36944388	-	TRANK1	0.124771997332573	0.798447012901306	0	1	2	50
Weissman2016-CRISPRi	TRANK1_+_36985867.23-ENST00000429976.2	GGCGGGCAGAAACCTGGGAG	NGG	chr3	36944398	-	TRANK1	0.102643996477127	0.55348002910614	1	0	1	61
Weissman2016-CRISPRi	TRANK1_+_36986139.23-ENST00000429976.2	GCCCGCCCGGCCATCCCTGT	NGG	chr3	36944670	-	TRANK1	0.405514985322952	0.431176990270615	1	0	1	19
Weissman2016-CRISPRi	TRANK1_+_36986176.23-ENST00000429976.2	GGCGGGGACTGGCGACCCTG	NGG	chr3	36944707	-	TRANK1	0.18273900449276	0.638381004333496	0	1	0	32
Weissman2016-CRISPRi	TRANK1_+_36986266.23-ENST00000429976.2	GCGGGCAGCTAGGTGCGTAG	NGG	chr3	36944797	-	TRANK1	0.653348982334137	0.636844992637634	1	0	0	10
Weissman2016-CRISPRi	TRANK1_-_36985936.23-ENST00000429976.2	GTCGCTGGTCAGGAACCTGT	NGG	chr3	36944423	+	TRANK1	0.3245570063591	0.690773010253906	0	1	1	9
Weissman2016-CRISPRi	TRANK1_-_36986183.23-ENST00000429976.2	GCCGTTCGGCCGCTACCTCA	NGG	chr3	36944670	+	TRANK1	0.51817399263382	0.530503988265991	0	1	0	3
Weissman2016-CRISPRi	TRANK1_-_36986223.23-ENST00000429976.2	GGGCCGCCTCCCGCCAGGAA	NGG	chr3	36944710	+	TRANK1	0.231714993715286	0.443951994180679	0	1	1	30
Weissman2016-CRISPRi	TRANK1_-_36986360.23-ENST00000429976.2	GTGGGGAAGCGCTTCCCTGT	NGG	chr3	36944847	+	TRANK1	0.285847008228302	0.502668023109436	0	1	0	24
Weissman2016-CRISPRi	TRANK1_-_36986490.23-ENST00000429976.2	GACCCAGCCGCGATCAGAGG	NGG	chr3	36944977	+	TRANK1	0.367395013570786	0.561595976352692	0	1	2	4
Weissman2016-CRISPRi	TRAP1_+_3767170.23-P1P2	GAAGGAGGCTGGGTCTTGGG	NGG	chr16	3717191	-	TRAP1	0.0711570009589195	0.513889014720917	1	0	1	127
Weissman2016-CRISPRi	TRAP1_+_3767406.23-P1P2	GCCGGGAGGTGAGGGCGTCC	NGG	chr16	3717427	-	TRAP1	0.128502994775772	0.451319992542267	1	0	2	65
Weissman2016-CRISPRi	TRAP1_+_3767505.23-P1P2	GGCGCTCTGGGAGTACGACA	NGG	chr16	3717526	-	TRAP1	0.67389702796936	0.539224982261658	1	0	0	7
Weissman2016-CRISPRi	TRAP1_-_3767089.23-P1P2	GAAGACTCCGCGCTCCGCAG	NGG	chr16	3717066	+	TRAP1	0.401345014572144	0.574486017227173	0	1	0	5
Weissman2016-CRISPRi	TRAP1_-_3767135.23-P1P2	GACTGGACCGAAGCTCCAGG	NGG	chr16	3717112	+	TRAP1	0.347063988447189	0.634554982185364	1	0	0	13
Weissman2016-CRISPRi	TRAP1_-_3767206.23-P1P2	GCCTCCTTCAGGGCTCCCAT	NGG	chr16	3717183	+	TRAP1	0.241651996970177	0.454396992921829	1	0	3	28
Weissman2016-CRISPRi	TRAP1_-_3767460.23-P1P2	GGCGCCGGCGCCCGCAGCAA	NGG	chr16	3717437	+	TRAP1	0.29100900888443	0.393772006034851	0	1	1	18
Weissman2016-CRISPRi	TRAP1_-_3767470.23-P1P2	GCCGCAGCAAAGGCCGCAGG	NGG	chr16	3717447	+	TRAP1	0.265008985996246	0.414020001888275	0	1	5	33
Weissman2016-CRISPRi	TRAP1_-_3767473.23-P1P2	GCAGCAAAGGCCGCAGGCGG	NGG	chr16	3717450	+	TRAP1	0.247806996107101	0.279859006404877	1	0	4	23
Weissman2016-CRISPRi	TRAP1_-_3767559.23-P1P2	GACGCGGGACCGTACACGAT	NGG	chr16	3717536	+	TRAP1	0.583333015441895	0.55882602930069	0	1	0	0
Weissman2016-CRISPRi	TRAPPC10_+_45432246.23-P1P2	GCGCCAGGCAGCTCCGGAGC	NGG	Sequence not found	Sequence not found	Sequence not found	TRAPPC10			0	0	0	0
Weissman2016-CRISPRi	TRAPPC10_+_45432398.23-P1P2	GCCATGGTGTAGATCACCGG	NGG	chr21	44012539	-	TRAPPC10	0.266135990619659	0.675382018089294	0	1	0	17
Weissman2016-CRISPRi	TRAPPC10_+_45432428.23-P1P2	GGGCACTCACAGGTGACGAT	NGG	chr21	44012569	-	TRAPPC10	0.456110000610352	0.553354024887085	1	0	3	12
Weissman2016-CRISPRi	TRAPPC10_+_45432594.23-P1P2	GGGCGTCCCCGAAAAGTCAG	NGG	chr21	44012735	-	TRAPPC10	0.800800025463104	0.596489012241364	1	0	0	4
Weissman2016-CRISPRi	TRAPPC10_+_45432615.23-P1P2	GCGCCCGGCGGGAAGGTCAG	NGG	chr21	44012756	-	TRAPPC10	0.349123001098633	0.491510987281799	0	1	0	10
Weissman2016-CRISPRi	TRAPPC10_+_45432658.23-P1P2	GCCAACTGCAGCCGGCCCGA	NGG	chr21	44012799	-	TRAPPC10	0.32524499297142	0.45754599571228	0	1	0	13
Weissman2016-CRISPRi	TRAPPC10_+_45432682.23-P1P2	GAGAGTCCGCCGGGTTCCAC	NGG	chr21	44012823	-	TRAPPC10	0.32548600435257	0.490440011024475	0	1	2	2
Weissman2016-CRISPRi	TRAPPC10_+_45432705.23-P1P2	GCCGGCGCGCGCCCAGTCCC	NGG	chr21	44012846	-	TRAPPC10	0.223057001829147	0.293781012296677	1	0	1	26
Weissman2016-CRISPRi	TRAPPC10_-_45432255.23-P1P2	GGCTGCGGCGCAACCGGCTC	NGG	chr21	44012352	+	TRAPPC10	0.33602499961853	0.315966993570328	0	1	0	13
Weissman2016-CRISPRi	TRAPPC10_-_45432698.23-P1P2	GTGGAGCCGGTGGAACCCGG	NGG	chr21	44012795	+	TRAPPC10	0.206014007329941	0.706309020519257	0	1	0	19
Weissman2016-CRISPRi	TRAPPC11_+_184580504.23-P1P2	GGGGATGTCACAGAACGCCG	NGG	chr4	183659373	-	TRAPPC11	0.569715976715088	0.680554986000061	1	0	0	6
Weissman2016-CRISPRi	TRAPPC11_+_184580525.23-P1P2	GGAGAAGACGAGGGGAGGCG	NGG	chr4	183659394	-	TRAPPC11	0.0412735007703304	0.307684987783432	1	0	10	194
Weissman2016-CRISPRi	TRAPPC11_+_184580530.23-P1P2	GGCCGGGAGAAGACGAGGGG	NGG	chr4	183659399	-	TRAPPC11	0.133782997727394	0.515887975692749	0	1	9	75
Weissman2016-CRISPRi	TRAPPC11_+_184580534.23-P1P2	GGCCAGCCGGGAGAAGACGA	NGG	chr4	183659403	-	TRAPPC11	0.243083000183106	0.597805976867676	0	1	1	25
Weissman2016-CRISPRi	TRAPPC11_+_184580751.23-P1P2	GCCTGGGAGGCCCTAGAAAC	NGG	chr4	183659620	-	TRAPPC11	0.188364997506142	0.443998008966446	0	1	5	28
Weissman2016-CRISPRi	TRAPPC11_+_184580943.23-P1P2	GAAAGAGGAACGACAGTGTG	NGG	chr4	183659812	-	TRAPPC11	0.123801998794079	0.651616990566254	0	1	5	53
Weissman2016-CRISPRi	TRAPPC11_-_184580498.23-P1P2	GCTGTGGGGCTGCGGCGGTG	NGG	chr4	183659323	+	TRAPPC11	0.0830288976430893	0.369109988212586	1	0	8	114
Weissman2016-CRISPRi	TRAPPC11_-_184580719.23-P1P2	GCCATCGACGGGTGCAATCC	NGG	chr4	183659544	+	TRAPPC11	0.554004013538361	0.378701001405716	0	1	0	1
Weissman2016-CRISPRi	TRAPPC11_-_184580785.23-P1P2	GCCTCCCAGGTTTAAGACGG	NGG	chr4	183659610	+	TRAPPC11	0.405467987060547	0.645430028438568	1	0	1	14
Weissman2016-CRISPRi	TRAPPC11_-_184580880.23-P1P2	GGAACAGATACTGGGACCAT	NGG	chr4	183659705	+	TRAPPC11	0.313497990369797	0.541451990604401	0	1	0	20
Weissman2016-CRISPRi	TRAPPC12_+_3383485.23-P1P2	GGGCGCGCCTAGTTCTGCTC	NGG	chr2	3379736	-	TRAPPC12	0.519536018371582	0.486602991819382	0	1	0	2
Weissman2016-CRISPRi	TRAPPC12_+_3383548.23-P1P2	GCCGGGAATCGGAGAGGAAC	NGG	chr2	3379799	-	TRAPPC12	0.344956010580063	0.420581012964249	1	0	1	9
Weissman2016-CRISPRi	TRAPPC12_+_3383554.23-P1P2	GCAGAAGCCGGGAATCGGAG	NGG	chr2	3379805	-	TRAPPC12	0.256942987442017	0.673448979854584	0	1	1	20
Weissman2016-CRISPRi	TRAPPC12_+_3383797.23-P1P2	GGAGCACACACGCCCTTGGG	NGG	chr2	3380048	-	TRAPPC12	0.40090399980545	0.582283973693848	1	0	0	19
Weissman2016-CRISPRi	TRAPPC12_+_3383853.23-P1P2	GCTGCAGACGTGGAGAGCAA	NGG	chr2	3380104	-	TRAPPC12	0.158768996596336	0.61506199836731	0	1	1	35
Weissman2016-CRISPRi	TRAPPC12_-_3383542.23-P1P2	GGCAGGCGTACAGAGCTCCC	NGG	chr2	3379749	+	TRAPPC12	0.170229002833366	0.57015997171402	0	1	1	44
Weissman2016-CRISPRi	TRAPPC12_-_3383545.23-P1P2	GGGCGTACAGAGCTCCCCGG	NGG	chr2	3379752	+	TRAPPC12	0.402631998062134	0.69990199804306	0	1	0	7
Weissman2016-CRISPRi	TRAPPC12_-_3383704.23-P1P2	GGACCGTGTAGCGCCACCTC	NGG	chr2	3379911	+	TRAPPC12	0.74721097946167	0.411072999238968	1	0	0	2
Weissman2016-CRISPRi	TRAPPC12_-_3383719.23-P1P2	GCCTCGGGGAGGGAGCACAC	NGG	chr2	3379926	+	TRAPPC12	0.137477993965149	0.609660983085632	0	1	3	30
Weissman2016-CRISPRi	TRAPPC12_-_3383769.23-P1P2	GCTGGGACCGATGCTAGAGT	NGG	chr2	3379976	+	TRAPPC12	0.295304000377655	0.611102998256683	0	1	0	12
Weissman2016-CRISPRi	TRAPPC13_+_64920828.23-P1P2	GGGACAGGTTCAACTTGCCC	NGG	chr5	65625023	-	TRAPPC13	0.255733996629715	0.544777989387512	0	1	0	14
Weissman2016-CRISPRi	TRAPPC13_+_64920852.23-P1P2	GTTTGACCCACAGCCTACGG	NGG	chr5	65625047	-	TRAPPC13	0.268355011940002	0.610235989093781	0	1	9	4
Weissman2016-CRISPRi	TRAPPC13_+_64920878.23-P1P2	GGATTCACTTCCATTTTGAC	NGG	chr5	65625073	-	TRAPPC13	0.238064005970955	0.486656993627548	1	0	1	23
Weissman2016-CRISPRi	TRAPPC13_+_64921210.23-P1P2	GTAATTCACAGAGATCTCCA	NGG	chr5	65625405	-	TRAPPC13	0.139592006802559	0.716129004955292	1	0	2	40
Weissman2016-CRISPRi	TRAPPC13_-_64920861.23-P1P2	GGAACCTGTCCAGCCCCCGT	NGG	chr5	65625012	+	TRAPPC13	0.282974004745483	0.643293023109436	0	1	0	16
Weissman2016-CRISPRi	TRAPPC13_-_64920867.23-P1P2	GGTCCAGCCCCCGTAGGCTG	NGG	chr5	65625018	+	TRAPPC13	0.19887900352478	0.421546995639801	0	1	9	33
Weissman2016-CRISPRi	TRAPPC13_-_64920890.23-P1P2	GTCAAAAGTGCCGGTCAAAA	NGG	chr5	65625041	+	TRAPPC13	0.526921987533569	0.440890997648239	1	0	0	11
Weissman2016-CRISPRi	TRAPPC13_-_64920911.23-P1P2	GGAAGTGAATCCCCCTAAAC	NGG	chr5	65625062	+	TRAPPC13	0.497804999351502	0.420543998479843	1	0	1	11
Weissman2016-CRISPRi	TRAPPC13_-_64920923.23-P1P2	GCCTAAACAGGAGCACCTGC	NGG	chr5	65625074	+	TRAPPC13	0.338079988956451	0.46611300110817	0	1	1	11
Weissman2016-CRISPRi	TRAPPC13_-_64921072.23-P1P2	GTCCTTTGCCGCCAAGCGGG	NGG	chr5	65625223	+	TRAPPC13	0.500090003013611	0.527136981487274	1	0	0	14
Weissman2016-CRISPRi	TRAPPC1_+_7834797.23-P1P2	GGCGGAGTCAGAGAAGATGT	NGG	chr17	7931501	-	TRAPPC1	0.162118002772331	0.568794012069702	0	1	2	33
Weissman2016-CRISPRi	TRAPPC1_+_7834873.23-P1P2	GGGAGTATAAGCTGATGTAC	NGG	chr17	7931577	-	TRAPPC1	0.316195011138916	0.58746200799942	0	1	0	11
Weissman2016-CRISPRi	TRAPPC1_+_7835084.23-P1P2	GGTGTCTGCACTACAGCGAA	NGG	chr17	7931788	-	TRAPPC1	0.469312012195587	0.629024028778076	0	1	0	6
Weissman2016-CRISPRi	TRAPPC1_+_7835186.23-P1P2	GGAACCCGAGCCCAAGGAGT	NGG	chr17	7931890	-	TRAPPC1	0.321938991546631	0.479409009218216	1	0	0	16
Weissman2016-CRISPRi	TRAPPC1_+_7835240.23-P1P2	GTTCCGGTGAGTCCGTGGGT	NGG	chr17	7931944	-	TRAPPC1	0.32838100194931	0.497289001941681	1	0	1	15
Weissman2016-CRISPRi	TRAPPC1_+_7835244.23-P1P2	GGCAGTTCCGGTGAGTCCGT	NGG	chr17	7931948	-	TRAPPC1	0.25110998749733	0.586751997470856	0	1	1	14
Weissman2016-CRISPRi	TRAPPC1_+_7835256.23-P1P2	GCGGGCACTCGGAGCAGTTC	NGG	chr17	7931960	-	TRAPPC1	0.388377010822296	0.402657002210617	0	1	0	5
Weissman2016-CRISPRi	TRAPPC1_+_7835274.23-P1P2	GACCGGAAGTAACTCTTGAC	NGG	chr17	7931978	-	TRAPPC1	0.303723990917206	0.547801971435547	0	1	0	6
Weissman2016-CRISPRi	TRAPPC1_-_7834858.23-P1P2	GCATCTTGCTGACAAACGAG	NGG	chr17	7931518	+	TRAPPC1	0.329715996980667	0.71043199300766	0	1	1	12
Weissman2016-CRISPRi	TRAPPC1_-_7835236.23-P1P2	GCACAGCCTTCCAACCAGGT	NGG	chr17	7931896	+	TRAPPC1	0.223295003175735	0.60570502281189	0	2	1	42
Weissman2016-CRISPRi	TRAPPC2L_+_88923549.23-P1P2	GTGCACACCGCCATCTTGGG	NGG	chr16	88857163	-	TRAPPC2L	0.335121005773544	0.598030984401703	0	1	1	16
Weissman2016-CRISPRi	TRAPPC2L_+_88923583.23-P1P2	GCCGCGCGTACGCACCTCCT	NGG	chr16	88857197	-	TRAPPC2L	0.971692979335785	0.464376002550125	1	0	0	2
Weissman2016-CRISPRi	TRAPPC2L_+_88923904.23-P1P2	GCAGCGCTGGACGGGAGAAC	NGG	chr16	88857518	-	TRAPPC2L	0.354317009449005	0.371573001146317	0	1	0	12
Weissman2016-CRISPRi	TRAPPC2L_+_88923995.23-P1P2	GTCTCAGGCAGAGGCGTGAC	NGG	Sequence not found	Sequence not found	Sequence not found	TRAPPC2L			0	0	0	0
Weissman2016-CRISPRi	TRAPPC2L_+_88924004.23-P1P2	GCTGCAGAGGTCTCAGGCAG	NGG	Sequence not found	Sequence not found	Sequence not found	TRAPPC2L			0	0	0	0
Weissman2016-CRISPRi	TRAPPC2L_-_88923517.23-P1P2	GTTGGAGGCCGCGTGACCAG	NGG	chr16	88857087	+	TRAPPC2L	0.277289003133774	0.560627996921539	0	1	1	12
Weissman2016-CRISPRi	TRAPPC2L_-_88923576.23-P1P2	GAAGATGGCGGTGTGCATCG	NGG	chr16	88857146	+	TRAPPC2L	0.271086990833283	0.685187995433807	0	1	1	10
Weissman2016-CRISPRi	TRAPPC2L_-_88923588.23-P1P2	GTGCATCGCGGTGATTGCCA	NGG	chr16	88857158	+	TRAPPC2L	0.894694983959198	0.585400998592377	1	0	0	2
Weissman2016-CRISPRi	TRAPPC2L_-_88923635.23-P1P2	GTCCGGGCTCGCACCATCCT	NGG	chr16	88857205	+	TRAPPC2L	0.395837992429733	0.479272991418839	1	0	0	9
Weissman2016-CRISPRi	TRAPPC3L_+_116866427.23-P1P2	GATTCTTTATACACACTTTA	NGG	chr6	116545286	-	TRAPPC3L	0.148645997047424	0.127762004733086	0	1	5	40
Weissman2016-CRISPRi	TRAPPC3L_+_116866485.23-P1P2	GAATCATAAATGACACATCT	NGG	chr6	116545344	-	TRAPPC3L	0.165736004710197	0.45805099606514	1	0	6	38
Weissman2016-CRISPRi	TRAPPC3L_+_116866532.23-P1P2	GATGCTATAAGAATTTTTAG	NGG	chr6	116545391	-	TRAPPC3L	0.144761994481087	0.428487986326218	1	1	5	55
Weissman2016-CRISPRi	TRAPPC3L_+_116866723.23-P1P2	GTGATACACCTCTAAGAAAC	NGG	chr6	116545582	-	TRAPPC3L	0.184591993689537	0.420778006315231	0	1	2	18
Weissman2016-CRISPRi	TRAPPC3L_+_116866780.23-P1P2	GGCACTCCTGTCTCAAAGCG	NGG	chr6	116545639	-	TRAPPC3L	0.355419993400574	0.636717021465302	0	1	1	10
Weissman2016-CRISPRi	TRAPPC3L_+_116866855.23-P1P2	GAAGACAATCCTGTTGTTCA	NGG	chr6	116545714	-	TRAPPC3L	0.152390003204346	0.301697999238968	0	1	1	54
Weissman2016-CRISPRi	TRAPPC3L_-_116866380.23-P1P2	GTTTTCATATTTTCTGTCAG	NGG	chr6	116545195	+	TRAPPC3L	0.0797602012753487	0.540166020393372	0	1	6	109
Weissman2016-CRISPRi	TRAPPC3L_-_116866467.23-P1P2	GAATTGATTATTCTTTATGT	NGG	chr6	116545282	+	TRAPPC3L	0.0705495998263359	0.426986992359161	1	0	3	81
Weissman2016-CRISPRi	TRAPPC3L_-_116866668.23-P1P2	GTTCTGGTCTTCGGTGTGCA	NGG	chr6	116545483	+	TRAPPC3L	0.353991985321045	0.545076012611389	0	1	1	9
Weissman2016-CRISPRi	TRAPPC3L_-_116866796.23-P1P2	GCTCTTCCTCGCTTTGAGAC	NGG	chr6	116545611	+	TRAPPC3L	0.300177991390228	0.464769005775452	1	0	1	16
Weissman2016-CRISPRi	TRAPPC3_+_36614970.23-P1P2	GGGCGGCCGGCACCATGTCG	NGG	chr1	36149391	-	TRAPPC3	0.470791012048721	0.529493987560272	1	0	1	6
Weissman2016-CRISPRi	TRAPPC3_+_36615009.23-P1P2	GGGGTCGCCGAGCTAACCCG	NGG	chr1	36149430	-	TRAPPC3	0.671841979026794	0.646961987018585	1	0	0	4
Weissman2016-CRISPRi	TRAPPC3_+_36615028.23-P1P2	GTAGGCTCCGGCGTCTGCAG	NGG	chr1	36149449	-	TRAPPC3	0.347447991371155	0.597123980522156	0	1	0	11
Weissman2016-CRISPRi	TRAPPC3_+_36615040.23-P1P2	GGGGGCAGCGGCTTAGGCTC	NGG	chr1	36149461	-	TRAPPC3	0.177726998925209	0.469179004430771	0	1	1	35
Weissman2016-CRISPRi	TRAPPC3_+_36615046.23-P1P2	GGGCTGAGGGGCAGCGGCTT	NGG	chr1	36149467	-	TRAPPC3	0.251666009426117	0.275644987821579	1	0	10	78
Weissman2016-CRISPRi	TRAPPC3_+_36615066.23-P1P2	GCAGTGCCGGTCGGTCTTGT	NGG	chr1	36149487	-	TRAPPC3	0.470723986625671	0.439431011676788	0	1	0	2
Weissman2016-CRISPRi	TRAPPC3_+_36615075.23-P1P2	GGCAGTGAGTCAGTGCCGGT	NGG	chr1	36149496	-	TRAPPC3	0.450049996376038	0.602555990219116	0	1	1	11
Weissman2016-CRISPRi	TRAPPC3_-_36614671.23-P1P2	GTAGTAAGAGAGAAGTTAAG	NGG	Sequence not found	Sequence not found	Sequence not found	TRAPPC3			0	0	0	0
Weissman2016-CRISPRi	TRAPPC3_-_36615015.23-P1P2	GGCCCCACTCGCCTAGCCAC	NGG	chr1	36149392	+	TRAPPC3	0.335882008075714	0.510179996490479	0	1	1	11
Weissman2016-CRISPRi	TRAPPC3_-_36615043.23-P1P2	GCGGCGACCCCTGCAGACGC	NGG	chr1	36149420	+	TRAPPC3	0.347671002149582	0.551645994186401	0	1	0	12
Weissman2016-CRISPRi	TRAPPC4_+_118889221.23-P1P2	GTCACAACTAGCGCAGACTC	NGG	Multiple Perfect Matches	Multiple Perfect Matches	Multiple Perfect Matches	TRAPPC4	0.354245007038117	0	2	0	0	5
Weissman2016-CRISPRi	TRAPPC4_+_118889675.23-P1P2	GGCCCGAGCCTAGCCCACCT	NGG	chr11	119018987	-	TRAPPC4	0.240771993994713	0.609941005706787	2	0	1	21
Weissman2016-CRISPRi	TRAPPC4_-_118889499.23-P1P2	GTACCAGTTTCCGAGCGGCA	NGG	Sequence not found	Sequence not found	Sequence not found	TRAPPC4	0.252781987190247	0	0	2	0	7
Weissman2016-CRISPRi	TRAPPC4_-_118889508.23-P1P2	GCCGAGCGGCAAGGCAGCGA	NGG	Sequence not found	Sequence not found	Sequence not found	TRAPPC4	0.140413001179695	0	0	2	1	28
Weissman2016-CRISPRi	TRAPPC4_-_118889680.23-P1P2	GGCCAGCGGGACGGCATCCG	NGG	chr11	119018948	+	TRAPPC4	0.3386470079422	0.557855010032654	2	0	1	7
Weissman2016-CRISPRi	TRAPPC4_-_118889684.23-P1P2	GGCGGGACGGCATCCGAGGT	NGG	Sequence not found	Sequence not found	Sequence not found	TRAPPC4	0.342570006847382	0	0	2	0	3
Weissman2016-CRISPRi	TRAPPC4_-_118889743.23-P1P2	GGCCCCAGTGCTGTAGAAGT	NGG	chr11	119019011	+	TRAPPC4	0.294669985771179	0.504332005977631	2	0	2	12
Weissman2016-CRISPRi	TRAPPC4_-_118889815.23-P1P2	GTCCCCTCGGCGGAATCCCC	NGG	chr11	119019083	+	TRAPPC4	0.417106002569199	0.408226013183594	2	0	0	6
Weissman2016-CRISPRi	TRAPPC4_-_118889894.23-P1P2	GTCAATGGCATGGACGTGAA	NGG	Sequence not found	Sequence not found	Sequence not found	TRAPPC4	0.28618198633194	0	0	2	0	13
Weissman2016-CRISPRi	TRAPPC5_+_7745760.23-P1P2	GGGGTGGGTAGGGTCTCACC	NGG	chr19	7680896	-	TRAPPC5	0.299475014209747	0.570035994052887	1	0	1	33
Weissman2016-CRISPRi	TRAPPC5_+_7745787.23-P1P2	GAGCGGACGAGGCCCGGCGC	NGG	chr19	7680923	-	TRAPPC5	0.62788200378418	0.407819002866745	1	0	1	9
Weissman2016-CRISPRi	TRAPPC5_+_7746126.23-P1P2	GCGAGGTCTGCGTGGGAGGT	NGG	chr19	7681262	-	TRAPPC5	0.165999993681908	0.515120029449463	0	1	2	27
Weissman2016-CRISPRi	TRAPPC5_+_7746133.23-P1P2	GACCCCAACGAGGTCTGCGT	NGG	chr19	7681269	-	TRAPPC5	0.492143005132675	0.622819006443024	1	0	0	11
Weissman2016-CRISPRi	TRAPPC5_+_7746173.23-P1P2	GGCCCCCACCATGCATGGGG	NGG	chr19	7681309	-	TRAPPC5	0.252241998910904	0.570433974266052	0	1	1	24
Weissman2016-CRISPRi	TRAPPC5_+_7746177.23-P1P2	GACCCGCCCCCACCATGCAT	NGG	chr19	7681313	-	TRAPPC5	0.324030995368958	0.48649400472641	0	1	1	13
Weissman2016-CRISPRi	TRAPPC5_+_7746208.23-P1P2	GCGCCGAGACGGGATCGGAG	NGG	chr19	7681344	-	TRAPPC5	0.867968022823334	0.625994026660919	1	0	0	4
Weissman2016-CRISPRi	TRAPPC5_+_7746213.23-P1P2	GGCGGGCGCCGAGACGGGAT	NGG	chr19	7681349	-	TRAPPC5	0.426685988903046	0.47265899181366	0	1	0	9
Weissman2016-CRISPRi	TRAPPC5_-_7745764.23-P1P2	GAGCAGACTGCTGCGGTTCC	NGG	chr19	7680856	+	TRAPPC5	0.603093028068543	0.282945990562439	1	0	0	10
Weissman2016-CRISPRi	TRAPPC5_-_7745970.23-P1P2	GTCGCGGGGCCCTGACCCTA	NGG	chr19	7681062	+	TRAPPC5	0.36285600066185	0.520524024963379	1	0	0	13
Weissman2016-CRISPRi	TRAPPC6A_+_45681001.23-P1P2	GCGTACCTAAGCCTCAGCGT	NGG	Sequence not found	Sequence not found	Sequence not found	TRAPPC6A			0	0	0	0
Weissman2016-CRISPRi	TRAPPC6A_+_45681152.23-P1P2	GAGCTCAAGGCCTGAGTAAG	NGG	Sequence not found	Sequence not found	Sequence not found	TRAPPC6A			0	0	0	0
Weissman2016-CRISPRi	TRAPPC6A_+_45681430.23-P1P2	GTTTCTTCACACGGAGATGG	NGG	chr19	45178194	-	TRAPPC6A	0.299567013978958	0.593715012073517	1	0	1	31
Weissman2016-CRISPRi	TRAPPC6A_+_45681477.23-P1P2	GCTTTAGGCGTGCGAGGAGG	NGG	chr19	45178241	-	TRAPPC6A	0.223820999264717	0.479357987642288	0	1	2	14
Weissman2016-CRISPRi	TRAPPC6A_+_45681480.23-P1P2	GCATCTTTAGGCGTGCGAGG	NGG	chr19	45178244	-	TRAPPC6A	0.625500023365021	0.504788994789124	1	0	0	7
Weissman2016-CRISPRi	TRAPPC6A_+_45681483.23-P1P2	GGCGCATCTTTAGGCGTGCG	NGG	chr19	45178247	-	TRAPPC6A	1	0.597041010856628	1	0	0	0
Weissman2016-CRISPRi	TRAPPC6A_+_45681504.23-P1P2	GAATGAGAGCTGGAAGCGCT	NGG	chr19	45178268	-	TRAPPC6A	0.207034006714821	0.473477005958557	0	1	2	18
Weissman2016-CRISPRi	TRAPPC6A_-_45681105.23-P1P2	GCACACCTAGTAAGTGGGGG	NGG	Sequence not found	Sequence not found	Sequence not found	TRAPPC6A			0	0	0	0
Weissman2016-CRISPRi	TRAPPC6A_-_45681253.23-P1P2	GCGCGAACGCCACTTTCCAA	NGG	Sequence not found	Sequence not found	Sequence not found	TRAPPC6A			0	0	0	0
Weissman2016-CRISPRi	TRAPPC6A_-_45681291.23-P1P2	GACGTTGCCCTGCAAGGCCG	NGG	Sequence not found	Sequence not found	Sequence not found	TRAPPC6A			0	0	0	0
Weissman2016-CRISPRi	TRAPPC6B_+_39639510.23-P1P2	GTTAGTTCGGCCCTAGGATT	NGG	chr14	39170328	-	TRAPPC6B	0.480946987867355	0.360857009887695	0	1	0	1
Weissman2016-CRISPRi	TRAPPC6B_+_39639557.23-P1P2	GGGATCGCATCTCAGCTGGT	NGG	chr14	39170375	-	TRAPPC6B	0.346197992563248	0.574030995368958	0	1	0	9
Weissman2016-CRISPRi	TRAPPC6B_-_39639075.23-P1P2	GAGACAACTGACAGGTTCTA	NGG	chr14	39169849	+	TRAPPC6B	0.24549700319767	0.517624020576477	1	0	1	25
Weissman2016-CRISPRi	TRAPPC6B_-_39639143.23-P1P2	GGTCGGGTGGCGATGGGACA	NGG	chr14	39169917	+	TRAPPC6B	0.221373006701469	0.430748999118805	0	1	2	28
Weissman2016-CRISPRi	TRAPPC6B_-_39639165.23-P1P2	GGTTGAAGGAAAGCACTGAG	NGG	chr14	39169939	+	TRAPPC6B	0.215941995382309	0.721813976764679	1	0	1	44
Weissman2016-CRISPRi	TRAPPC6B_-_39639199.23-P1P2	GTCACCGCAAAAGGACCTCA	NGG	chr14	39169973	+	TRAPPC6B	0.354577004909515	0.631236016750336	1	0	1	7
Weissman2016-CRISPRi	TRAPPC6B_-_39639207.23-P1P2	GAAAGGACCTCAAGGTTGTG	NGG	chr14	39169981	+	TRAPPC6B	0.164513006806374	0.647485971450806	0	1	1	27
Weissman2016-CRISPRi	TRAPPC6B_-_39639506.23-P1P2	GGGAGAGAGCCCACACTTCG	NGG	chr14	39170280	+	TRAPPC6B	0.319032996892929	0.653232991695404	0	1	1	15
Weissman2016-CRISPRi	TRAPPC6B_-_39639522.23-P1P2	GTCGGGGCTACCAAATCCTA	NGG	chr14	39170296	+	TRAPPC6B	0.497467994689941	0.640236973762512	0	1	0	1
Weissman2016-CRISPRi	TRAPPC6B_-_39639542.23-P1P2	GGGCCGAACTAAAGTCTGAC	NGG	chr14	39170316	+	TRAPPC6B	0.730130016803742	0.559973001480103	1	0	0	4
Weissman2016-CRISPRi	TRAPPC8_+_29522637.23-P1P2	GGTGCAGCGACGAAGCCGAG	NGG	chr18	31942696	-	TRAPPC8	0.381792008876801	0.623044013977051	0	1	0	7
Weissman2016-CRISPRi	TRAPPC8_+_29522999.23-P1P2	GTGCCGTCCGAAGGACTAAG	NGG	chr18	31943058	-	TRAPPC8	0.419894009828568	0.598491013050079	0	1	0	6
Weissman2016-CRISPRi	TRAPPC8_+_29523050.23-P1P2	GTCAGGGTTCGGCCTCAACA	NGG	chr18	31943109	-	TRAPPC8	0.600416004657745	0.582329988479614	1	0	0	4
Weissman2016-CRISPRi	TRAPPC8_+_29523061.23-P1P2	GCTGCCGGTTGGTCAGGGTT	NGG	chr18	31943120	-	TRAPPC8	0.192440003156662	0.455478012561798	0	1	1	27
Weissman2016-CRISPRi	TRAPPC8_+_29523066.23-P1P2	GTAGTACTGCCGGTTGGTCA	NGG	chr18	31943125	-	TRAPPC8	0.972788989543915	0.550485014915466	1	0	0	1
Weissman2016-CRISPRi	TRAPPC8_+_29523072.23-P1P2	GTGGGAGTAGTACTGCCGGT	NGG	chr18	31943131	-	TRAPPC8	0.448213011026383	0.655893981456757	0	1	0	9
Weissman2016-CRISPRi	TRAPPC8_-_29522683.23-P1P2	GGCAGCGACACAGGGGACGA	NGG	chr18	31942698	+	TRAPPC8	0.143235996365547	0.55545699596405	0	1	2	32
Weissman2016-CRISPRi	TRAPPC8_-_29522852.23-P1P2	GGGCGGGGCCCCGAACGCAC	NGG	Sequence not found	Sequence not found	Sequence not found	TRAPPC8			0	0	0	0
Weissman2016-CRISPRi	TRAPPC8_-_29523018.23-P1P2	GCACCACTTAGTCCTTCGGA	NGG	chr18	31943033	+	TRAPPC8	0.348212003707886	0.680490970611572	0	1	0	7
Weissman2016-CRISPRi	TRAPPC8_-_29523060.23-P1P2	GGGCCGGAACCGCCATGTTG	NGG	chr18	31943075	+	TRAPPC8	0.154159992933273	0.538294017314911	0	1	1	28
Weissman2016-CRISPRi	TRAPPC9_+_141467768.23-P1P2	GCCGCTGCCCGCCAGGTCGT	NGG	chr8	140457691	-	TRAPPC9	0.348275989294052	0.44904699921608	0	1	0	12
Weissman2016-CRISPRi	TRAPPC9_+_141467800.23-P1P2	GGCCTGGGAAGTGGCCGCAG	NGG	chr8	140457723	-	TRAPPC9	0.0417954996228218	0.596773028373718	0	1	1	128
Weissman2016-CRISPRi	TRAPPC9_-_141467389.23-P1P2	GCCAGGCGGAGACAGCTCGG	NGG	chr8	140457268	+	TRAPPC9	0.252112001180649	0.698809027671814	1	0	0	28
Weissman2016-CRISPRi	TRAPPC9_-_141467398.23-P1P2	GGACAGCTCGGAGGCACAGA	NGG	chr8	140457277	+	TRAPPC9	0.176694005727768	0.511620998382568	0	2	1	36
Weissman2016-CRISPRi	TRAPPC9_-_141467604.23-P1P2	GCAGCGGACCCGGACAGGTG	NGG	chr8	140457483	+	TRAPPC9	0.522240996360779	0.586898028850555	1	0	0	13
Weissman2016-CRISPRi	TRAPPC9_-_141467629.23-P1P2	GGCTCCGCCCGGACAGGTGA	NGG	chr8	140457508	+	TRAPPC9	0.466939002275467	0.414341986179352	1	0	0	9
Weissman2016-CRISPRi	TRAPPC9_-_141467779.23-P1P2	GGGAGCGGGAGCCCACGACC	NGG	chr8	140457658	+	TRAPPC9	0.26060101389885	0.458160012960434	0	1	1	16
Weissman2016-CRISPRi	TRAPPC9_-_141467783.23-P1P2	GCGGGAGCCCACGACCTGGC	NGG	chr8	140457662	+	TRAPPC9	0.342325985431671	0.52011102437973	1	0	3	21
Weissman2016-CRISPRi	TRAPPC9_-_141467808.23-P1P2	GCGGGGCCGAGCAGCCTCTG	NGG	chr8	140457687	+	TRAPPC9	0.194619998335838	0.592122972011566	1	0	5	39
Weissman2016-CRISPRi	TRAPPC9_-_141467844.23-P1P2	GCTGGGCTGGCGCTTCCTAC	NGG	chr8	140457723	+	TRAPPC9	0.305595993995667	0.387475997209549	0	1	1	13
Weissman2016-CRISPRi	TRAT1_+_108541724.23-P1P2	GTAGCCATAAGACAAATATA	NGG	chr3	108822899	-	TRAT1	0.147650003433228	0.423245996236801	0	1	2	48
Weissman2016-CRISPRi	TRAT1_+_108541844.23-P1P2	GTACTAAGGGTCTTCTCGTT	NGG	chr3	108823019	-	TRAT1	0.396097987890244	0.451727986335754	0	1	0	5
Weissman2016-CRISPRi	TRAT1_+_108542040.23-P1P2	GAAATAACAAGTACTTCACA	NGG	chr3	108823215	-	TRAT1	0.0736045986413956	0.65462201833725	0	3	4	80
Weissman2016-CRISPRi	TRAT1_+_108542092.23-P1P2	GTAGCTAAACTAAACTAAAG	NGG	chr3	108823267	-	TRAT1	0.17493599653244	0.502615988254547	0	1	3	36
Weissman2016-CRISPRi	TRAT1_-_108541696.23-P1P2	GTAACAGAGCAACATCACCT	NGG	chr3	108822827	+	TRAT1	0.10827299952507	0.673453986644745	0	1	0	47
Weissman2016-CRISPRi	TRAT1_-_108541711.23-P1P2	GACCTAGGAAAAAAGTTTGT	NGG	chr3	108822842	+	TRAT1	0.092792198061943	0.482169985771179	0	1	1	51
Weissman2016-CRISPRi	TRAT1_-_108541714.23-P1P2	GTAGGAAAAAAGTTTGTAGG	NGG	chr3	108822845	+	TRAT1	0.143787994980812	0.567422986030579	0	1	3	49
Weissman2016-CRISPRi	TRAT1_-_108541742.23-P1P2	GAATCCATATATTTGTCTTA	NGG	chr3	108822873	+	TRAT1	0.150847002863884	0.262769997119904	0	1	5	41
Weissman2016-CRISPRi	TRAT1_-_108542122.23-P1P2	GTTTAGTTTAGCTATTAAAC	NGG	chr3	108823253	+	TRAT1	0.3558030128479	0.421862989664078	1	1	2	15
Weissman2016-CRISPRi	TRAT1_-_108542154.23-P1P2	GTTCTAATTCCTCAGAGATT	NGG	chr3	108823285	+	TRAT1	0.120686002075672	0.399147003889084	0	1	1	60
Weissman2016-CRISPRi	TRDMT1_+_17243589.23-P1P2	GAGCTATACAGCGGCGTGGG	NGG	chr10	17201612	-	TRDMT1	0.647423982620239	0.484755992889404	1	0	0	5
Weissman2016-CRISPRi	TRDMT1_+_17243592.23-P1P2	GTGGAGCTATACAGCGGCGT	NGG	chr10	17201615	-	TRDMT1	0.575302004814148	0.528150022029877	0	1	0	2
Weissman2016-CRISPRi	TRDMT1_+_17243598.23-P1P2	GGGGTGCTGGAGCTATACAG	NGG	chr10	17201621	-	TRDMT1	0.247981995344162	0.763284027576447	0	1	1	26
Weissman2016-CRISPRi	TRDMT1_+_17243655.23-P1P2	GACCGGCAGGCCTAGCTCCG	NGG	chr10	17201678	-	TRDMT1	0.463259994983673	0.615848004817963	1	0	0	10
Weissman2016-CRISPRi	TRDMT1_+_17243672.23-P1P2	GGGGAGGAGGAGCGACGGAC	NGG	chr10	17201695	-	TRDMT1	0.202676996588707	0.46314200758934	0	1	5	60
Weissman2016-CRISPRi	TRDMT1_-_17243223.23-P1P2	GGAGTCTCCATGCTTCTCGG	NGG	chr10	17201202	+	TRDMT1	0.202235996723175	0.657670974731445	0	1	0	24
Weissman2016-CRISPRi	TRDMT1_-_17243243.23-P1P2	GGGCTGCACACTTAGAATGG	NGG	chr10	17201222	+	TRDMT1	0.185956999659538	0.66032999753952	0	1	2	21
Weissman2016-CRISPRi	TRDMT1_-_17243366.23-P1P2	GCGGCCCCTCGAGCCAGACT	NGG	chr10	17201345	+	TRDMT1	0.366409987211227	0.544562995433807	1	0	0	10
Weissman2016-CRISPRi	TRDMT1_-_17243410.23-P1P2	GTCTGGAGGGGTGGACACGG	NGG	chr10	17201389	+	TRDMT1	0.127232000231743	0.646598994731903	1	0	4	60
Weissman2016-CRISPRi	TRDMT1_-_17243626.23-P1P2	GATAGCTCCAGCACCCGCAG	NGG	chr10	17201605	+	TRDMT1	0.278593987226486	0.629123985767365	0	1	1	15
Weissman2016-CRISPRi	TRDN_+_123957713.23-P1P2	GTGCCAGATCTGTATATTGG	NGG	chr6	123636590	-	TRDN	0.281590014696121	0.670249998569489	0	1	3	18
Weissman2016-CRISPRi	TRDN_+_123957716.23-P1P2	GGGCTGCCAGATCTGTATAT	NGG	chr6	123636593	-	TRDN	0.350419014692307	0.319052010774612	0	1	1	10
Weissman2016-CRISPRi	TRDN_+_123958023.23-P1P2	GAGGAAAACGAAGAGCCCCC	NGG	chr6	123636900	-	TRDN	0.138390004634857	0.572890996932983	0	2	0	36
Weissman2016-CRISPRi	TRDN_+_123958071.23-P1P2	GAGGAGAGGCAAAGTTCAAC	NGG	chr6	123636948	-	TRDN	0.30171200633049	0.407281994819641	1	0	2	29
Weissman2016-CRISPRi	TRDN_+_123958105.23-P1P2	GGGCTTAGGTTGTTTCCAGG	NGG	chr6	123636982	-	TRDN	0.214614003896713	0.651606023311615	1	0	2	22
Weissman2016-CRISPRi	TRDN_-_123957624.23-P1P2	GTGACCATAGCTATTTATAG	NGG	chr6	123636457	+	TRDN	0.305335998535156	0.482847005128861	0	1	1	17
Weissman2016-CRISPRi	TRDN_-_123957652.23-P1P2	GTAACAACTGTTAACTAGTG	NGG	chr6	123636485	+	TRDN	0.533281028270721	0.67322301864624	1	0	0	12
Weissman2016-CRISPRi	TRDN_-_123957839.23-P1P2	GGACACATCGACAGTTAATG	NGG	chr6	123636672	+	TRDN	0.497166991233826	0.624863982200623	1	0	0	11
Weissman2016-CRISPRi	TRDN_-_123958027.23-P1P2	GAGGGTTCTGTGTCAAAACC	NGG	chr6	123636860	+	TRDN	0.289404988288879	0.36702498793602	1	0	0	21
Weissman2016-CRISPRi	TRDN_-_123958030.23-P1P2	GGTTCTGTGTCAAAACCTGG	NGG	chr6	123636863	+	TRDN	0.218854993581772	0.630454003810883	1	0	2	33
Weissman2016-CRISPRi	TREH_+_118550152.23-P1P2	GGTCGGTACTTCAGAGGGAA	NGG	Sequence not found	Sequence not found	Sequence not found	TREH			0	0	0	0
Weissman2016-CRISPRi	TREH_+_118550158.23-P1P2	GTCTGGGGTCGGTACTTCAG	NGG	chr11	118679471	-	TREH	0.254981011152267	0.574485003948212	0	1	0	13
Weissman2016-CRISPRi	TREH_+_118550173.23-P1P2	GGATGAGATCTCAAGCTCTG	NGG	chr11	118679486	-	TREH	0.171545997262001	0.686591982841492	1	0	1	40
Weissman2016-CRISPRi	TREH_+_118550234.23-P1P2	GCTGTGAGAGGTAGGGGTGT	NGG	chr11	118679547	-	TREH	0.0568902008235455	0.464578002691269	0	1	3	89
Weissman2016-CRISPRi	TREH_+_118550246.23-P1P2	GCCTACCCCCACCCTGTGAG	NGG	chr11	118679559	-	TREH	0.15675400197506	0.559880018234253	0	1	3	32
Weissman2016-CRISPRi	TREH_+_118550366.23-P1P2	GCAGCAAGCCGAAGGTGCCT	NGG	chr11	118679679	-	TREH	0.260226994752884	0.496205002069473	0	1	1	13
Weissman2016-CRISPRi	TREH_-_118549872.23-P1P2	GCTAATGTCCCTTCCAACGG	NGG	Sequence not found	Sequence not found	Sequence not found	TREH			0	0	0	0
Weissman2016-CRISPRi	TREH_-_118550262.23-P1P2	GCCCTACCTCTCACAGGGTG	NGG	chr11	118679531	+	TREH	0.251329988241196	0.46968799829483	0	1	1	18
Weissman2016-CRISPRi	TREH_-_118550371.23-P1P2	GTGACTGAATGAGCAAGCCC	NGG	chr11	118679640	+	TREH	0.141755998134613	0.632588982582092	1	0	2	67
Weissman2016-CRISPRi	TREH_-_118550380.23-P1P2	GGAGCAAGCCCAGGCACCTT	NGG	chr11	118679649	+	TREH	0.209874004125595	0.391494989395142	0	1	3	39
Weissman2016-CRISPRi	TREM1_+_41254063.23-P1P2	GGATAGAGTAGATCTCATCA	NGG	chr6	41286347	-	TREM1	0.220652997493744	0.636223018169403	0	1	1	17
Weissman2016-CRISPRi	TREM1_+_41254091.23-P1P2	GGACATGCAAAGCCTAGTAT	NGG	chr6	41286375	-	TREM1	0.163905993103981	0.589482009410858	0	1	0	25
Weissman2016-CRISPRi	TREM1_+_41254327.23-P1P2	GCTCAGGTAAGACAAGGAAG	NGG	chr6	41286611	-	TREM1	0.0895379036664963	0.640626013278961	0	1	3	65
Weissman2016-CRISPRi	TREM1_+_41254372.23-P1P2	GGATGAGGAAGACCAGGCTC	NGG	chr6	41286656	-	TREM1	0.0685653984546661	0.430245012044907	1	0	6	124
Weissman2016-CRISPRi	TREM1_+_41254378.23-P1P2	GAGGAAGGATGAGGAAGACC	NGG	chr6	41286662	-	TREM1	0.0496267005801201	0.533635973930359	0	1	13	229
Weissman2016-CRISPRi	TREM1_+_41254411.23-P1P2	GGGGAGCCCTCAGCAGCAGT	NGG	chr6	41286695	-	TREM1	0.169964998960495	0.515462994575501	0	1	1	52
Weissman2016-CRISPRi	TREM1_-_41254237.23-P1P2	GCACGGTCTGCCATAACTAC	NGG	chr6	41286477	+	TREM1	0.808296978473663	0.525095999240875	1	0	0	4
Weissman2016-CRISPRi	TREM1_-_41254241.23-P1P2	GGTCTGCCATAACTACTGGT	NGG	chr6	41286481	+	TREM1	0.528447985649109	0.623354017734528	1	0	1	8
Weissman2016-CRISPRi	TREM1_-_41254447.23-P1P2	GGGCTCCCGGGACAGCTACA	NGG	chr6	41286687	+	TREM1	0.179824993014336	0.507194995880127	1	0	2	27
Weissman2016-CRISPRi	TREM1_-_41254466.23-P1P2	GAGGCACCACAATGACCTAG	NGG	chr6	41286706	+	TREM1	0.297138005495071	0.69836699962616	0	1	2	18
Weissman2016-CRISPRi	TREM2_+_41130388.23-P1P2	GGCCCCTACAGTTATAAAGG	NGG	chr6	41162672	-	TREM2	0.401520013809204	0.64613002538681	0	1	0	5
Weissman2016-CRISPRi	TREM2_+_41130391.23-P1P2	GTGAGCCCCTACAGTTATAA	NGG	chr6	41162675	-	TREM2	0.337980002164841	0.382802993059158	0	1	1	11
Weissman2016-CRISPRi	TREM2_+_41130457.23-P1P2	GAGTTGGGGGAAGCTTTGGG	NGG	chr6	41162741	-	TREM2	0.0748424008488655	0.445098996162415	0	1	1	92
Weissman2016-CRISPRi	TREM2_+_41130490.23-P1P2	GGTGCTAACAGTGGCATCCC	NGG	chr6	41162774	-	TREM2	0.300603985786438	0.490630000829697	0	1	3	23
Weissman2016-CRISPRi	TREM2_-_41130381.23-P1P2	GGATGCAGATGAACATCCTC	NGG	chr6	41162621	+	TREM2	0.165747001767159	0.526027023792267	0	1	4	62
Weissman2016-CRISPRi	TREM2_-_41130422.23-P1P2	GTGTAGGGGCTCATAATTAG	NGG	chr6	41162662	+	TREM2	0.469375997781754	0.486707985401154	0	1	0	9
Weissman2016-CRISPRi	TREM2_-_41130579.23-P1P2	GCACATGCAGAAAGAGTCTG	NGG	chr6	41162819	+	TREM2	0.124435998499393	0.59810197353363	0	1	1	58
Weissman2016-CRISPRi	TREM2_-_41130625.23-P1P2	GAGGAGGGTGTGAAGAATAT	NGG	chr6	41162865	+	TREM2	0.11973299831152	0.418096005916595	0	1	4	62
Weissman2016-CRISPRi	TREM2_-_41130767.23-P1P2	GGAGAAGGCATCACAGGGCA	NGG	chr6	41163007	+	TREM2	0.0696887001395226	0.488011986017227	0	1	17	129
Weissman2016-CRISPRi	TREM2_-_41130813.23-P1P2	GGTAAGATGAGCAGCCGGAG	NGG	chr6	41163053	+	TREM2	0.239271998405457	0.613216996192932	0	1	3	20
Weissman2016-CRISPRi	TREML1_+_41121646.23-P1P2	GTCGCAGAGCTCCAGCGGGC	NGG	chr6	41153930	-	TREML1	0.164156004786491	0.494001001119614	0	1	2	15
Weissman2016-CRISPRi	TREML1_+_41121748.23-P1P2	GTCTGGTGCAGTGCCACTAC	NGG	chr6	41154032	-	TREML1	0.319846987724304	0.431677013635635	0	1	0	14
Weissman2016-CRISPRi	TREML1_+_41121779.23-P1P2	GAGGTGCTGCAGGCACCCGT	NGG	chr6	41154063	-	TREML1	0.30511400103569	0.613765001296997	1	1	0	25
Weissman2016-CRISPRi	TREML1_+_41121812.23-P1P2	GCCCCAGGTCAGGGCATAGT	NGG	chr6	41154096	-	TREML1	0.211376994848251	0.476675987243652	0	1	3	38
Weissman2016-CRISPRi	TREML1_+_41122049.23-P1P2	GTCAGTGCCCAGGCAAGCCC	NGG	chr6	41154333	-	TREML1	0.0622081011533737	0.511089026927948	0	1	3	64
Weissman2016-CRISPRi	TREML1_+_41122059.23-P1P2	GGAATGCTGCATCAGTGCCC	NGG	chr6	41154343	-	TREML1	0.163322001695633	0.506102025508881	0	1	1	31
Weissman2016-CRISPRi	TREML1_-_41121690.23-P1P2	GCCACAGCTGAGGACACCAG	NGG	chr6	41153930	+	TREML1	0.0670138970017433	0.650367021560669	0	1	8	77
Weissman2016-CRISPRi	TREML1_-_41121715.23-P1P2	GGCACCCCTCCGGCAAGAAC	NGG	chr6	41153955	+	TREML1	0.800058007240295	0.395114988088608	1	0	0	3
Weissman2016-CRISPRi	TREML1_-_41121757.23-P1P2	GGACATCCTGGAGCCTGTAG	NGG	chr6	41153997	+	TREML1	0.164455994963646	0.560589015483856	0	1	1	41
Weissman2016-CRISPRi	TREML1_-_41121904.23-P1P2	GCCAGCTGCTGGTATGGGTG	NGG	chr6	41154144	+	TREML1	0.123597003519535	0.511871993541718	0	1	6	43
Weissman2016-CRISPRi	TREML2_+_41168464.23-P1P2	GCTCTGGACCCTCTCTGCAT	NGG	chr6	41200748	-	TREML2	0.200399994850159	0.503884017467499	1	0	1	35
Weissman2016-CRISPRi	TREML2_+_41168506.23-P1P2	GCCCCAGGCGAAGCTAACCC	NGG	chr6	41200790	-	TREML2	0.419324010610581	0.540454983711243	1	0	0	10
Weissman2016-CRISPRi	TREML2_+_41168862.23-P1P2	GCTGCCTCACTTCCCTAAAT	NGG	chr6	41201146	-	TREML2	0.260807007551193	0.494675993919373	0	1	1	20
Weissman2016-CRISPRi	TREML2_+_41168898.23-P1P2	GAATCCCTGCGGTTGGCTGG	NGG	chr6	41201182	-	TREML2	0.174925997853279	0.558785974979401	1	0	4	43
Weissman2016-CRISPRi	TREML2_+_41168905.23-P1P2	GCTCAATGAATCCCTGCGGT	NGG	chr6	41201189	-	TREML2	0.429670989513397	0.599529981613159	1	0	1	6
Weissman2016-CRISPRi	TREML2_+_41168909.23-P1P2	GTAGGCTCAATGAATCCCTG	NGG	chr6	41201193	-	TREML2	0.211628004908562	0.753400027751923	0	1	0	21
Weissman2016-CRISPRi	TREML2_-_41168477.23-P1P2	GTAAAGGAGCCAATGCAGAG	NGG	chr6	41200717	+	TREML2	0.136161997914314	0.63093900680542	0	1	3	38
Weissman2016-CRISPRi	TREML2_-_41168709.23-P1P2	GCACCTGAGACGCAACCCTG	NGG	chr6	41200949	+	TREML2	0.293740004301071	0.657223999500275	0	1	0	12
Weissman2016-CRISPRi	TREML2_-_41168793.23-P1P2	GGCCTGGAGATCCAAGGTGA	NGG	chr6	41201033	+	TREML2	0.0966167971491814	0.582177996635437	1	0	3	51
Weissman2016-CRISPRi	TREML2_-_41168880.23-P1P2	GCTGCCCATTTAGGGAAGTG	NGG	chr6	41201120	+	TREML2	0.0226381998509169	0.65132600069046	1	1	6	312
Weissman2016-CRISPRi	TREML4_+_41196103.23-P1P2	GAAAAGGGAGCCCTCTCAGG	NGG	chr6	41228387	-	TREML4	0.186608999967575	0.630816996097565	0	1	4	48
Weissman2016-CRISPRi	TREML4_+_41196106.23-P1P2	GGAAAAAAGGGAGCCCTCTC	NGG	chr6	41228390	-	TREML4	0.181369006633759	0.437990009784699	0	1	1	41
Weissman2016-CRISPRi	TREML4_+_41196402.23-P1P2	GCCCAGGTCAGAGCTCTGAA	NGG	chr6	41228686	-	TREML4	0.106246002018452	0.650704979896545	0	1	16	51
Weissman2016-CRISPRi	TREML4_+_41196765.23-P1P2	GCTCACCTGGAGACACCACC	NGG	chr6	41229049	-	TREML4	0.281253010034561	0.529025018215179	1	0	3	25
Weissman2016-CRISPRi	TREML4_+_41196949.23-P1P2	GGAGGCCAGGATGTACCGGG	NGG	chr6	41229233	-	TREML4	0.216647997498512	0.713131010532379	0	1	1	28
Weissman2016-CRISPRi	TREML4_+_41197174.23-P1P2	GCATACATAAGAGGAGGTAG	NGG	chr6	41229458	-	TREML4	0.207863003015518	0.625810980796814	0	1	2	23
Weissman2016-CRISPRi	TREML4_+_41197180.23-P1P2	GCTACCCCATACATAAGAGG	NGG	chr6	41229464	-	TREML4	0.378957986831665	0.696823000907898	0	1	0	9
Weissman2016-CRISPRi	TREML4_+_41197183.23-P1P2	GGGTCTACCCCATACATAAG	NGG	chr6	41229467	-	TREML4	0.547912001609802	0.55783998966217	1	0	0	11
Weissman2016-CRISPRi	TREML4_-_41196114.23-P1P2	GGCGTCTGACTCCTCCTGAG	NGG	chr6	41228354	+	TREML4	0.127049997448921	0.560638010501862	0	1	4	17
Weissman2016-CRISPRi	TREML4_-_41196285.23-P1P2	GGTGGGATGAAGAATGAGTG	NGG	chr6	41228525	+	TREML4	0.0881944969296455	0.607066988945007	0	1	6	80
Weissman2016-CRISPRi	TRERF1_+_42418844.23-P1P2	GATGCTCCTCGAGAAGACGG	NGG	chr6	42451128	-	TRERF1	0.24269999563694	0.653662979602814	1	0	0	20
Weissman2016-CRISPRi	TRERF1_+_42419111.23-P1P2	GGGAGAGGGGCTTGCATCTG	NGG	chr6	42451395	-	TRERF1	0.129179000854492	0.290482014417648	1	0	5	74
Weissman2016-CRISPRi	TRERF1_+_42419149.23-P1P2	GCTCTTGTCGGGGGGACGAG	NGG	chr6	42451433	-	TRERF1	0.355425000190735	0.542060017585754	0	1	0	9
Weissman2016-CRISPRi	TRERF1_+_42419157.23-P1P2	GGGAGCACACTCTTGTCGGG	NGG	chr6	42451441	-	TRERF1	0.580350995063782	0.545535981655121	1	0	0	11
Weissman2016-CRISPRi	TRERF1_+_42419342.23-P1P2	GGTGCATGTATATAGAAGGG	NGG	chr6	42451626	-	TRERF1	0.291595995426178	0.585604012012482	1	0	1	34
Weissman2016-CRISPRi	TRERF1_+_42419454.23-P1P2	GGCTGGCGGGCGCTATATCT	NGG	chr6	42451738	-	TRERF1	0.973959982395172	0.383170992136002	1	0	0	1
Weissman2016-CRISPRi	TRERF1_+_42419496.23-P1P2	GTTGCGGCGGAGGGCAGGAA	NGG	chr6	42451780	-	TRERF1	0.160018995404243	0.431012004613876	0	1	2	23
Weissman2016-CRISPRi	TRERF1_+_42419524.23-P1P2	GCGGCTGGATGCGGAGAGTT	NGG	chr6	42451808	-	TRERF1	0.340169012546539	0.317119002342224	0	1	0	15
Weissman2016-CRISPRi	TRERF1_+_42419556.23-P1P2	GCGGCGCTGCAAATTTCCAC	NGG	chr6	42451840	-	TRERF1	0.448417007923126	0.457771986722946	0	1	0	6
Weissman2016-CRISPRi	TRERF1_-_42419202.23-P1P2	GCACCCAGGGTAGGAAGCTT	NGG	chr6	42451442	+	TRERF1	0.20600999891758	0.244286000728607	0	1	2	29
Weissman2016-CRISPRi	TREX1_+_48507261.23-P1P2	GCTCCTTCCCTGCCACACAA	NGG	chr3	48465884	-	TREX1	0.120953999459744	0.564858019351959	0	1	4	56
Weissman2016-CRISPRi	TREX1_+_48507407.23-P1P2	GCAGGCAGCTGGAAGGACCA	NGG	chr3	48466030	-	TREX1	0.087226502597332	0.592782974243164	0	1	3	97
Weissman2016-CRISPRi	TREX1_+_48507645.23-P1P2	GACTCTCCCGCGGCTCTCGC	NGG	chr3	48466268	-	TREX1	0.269172012805939	0.351877003908157	0	1	0	10
Weissman2016-CRISPRi	TREX1_+_48507655.23-P1P2	GTCGGCTGCACACTCTCCCG	NGG	chr3	48466278	-	TREX1	0.46016401052475	0.665498971939087	0	1	1	6
Weissman2016-CRISPRi	TREX1_+_48507673.23-P1P2	GCAGGCAGGCAGTAGTGACT	NGG	Sequence not found	Sequence not found	Sequence not found	TREX1			0	0	0	0
Weissman2016-CRISPRi	TREX1_+_48507691.23-P1P2	GCTCACCGTAGCAGGCAGGC	NGG	Sequence not found	Sequence not found	Sequence not found	TREX1			0	0	0	0
Weissman2016-CRISPRi	TREX1_+_48507718.23-P1P2	GCTGCGCCATCCCATTGTGG	NGG	chr3	48466341	-	TREX1	0.0731284022331238	0.619921982288361	0	1	9	141
Weissman2016-CRISPRi	TREX1_+_48508048.23-P1P2	GGGGCCTGCGAGCCCATGGT	NGG	chr3	48466671	-	TREX1	0.169772997498512	0.397778987884522	0	2	1	40
Weissman2016-CRISPRi	TREX1_-_48507730.23-P1P2	GTGAGTGTGGCCCCCACAAT	NGG	chr3	48466309	+	TREX1	0.280506998300552	0.536237001419067	1	0	0	20
Weissman2016-CRISPRi	TREX1_-_48508058.23-P1P2	GCAGGTACGTACCCAACCAT	NGG	chr3	48466637	+	TREX1	0.748552024364471	0.620622992515564	1	0	1	4
Weissman2016-CRISPRi	TREX2_-_152735804.23-P1P2	GGCGCAGCCGGAACCGGCGA	NGG	chrX	153470324	+	TREX2	0.68552702665329	0.560916006565094	1	0	0	6
Weissman2016-CRISPRi	TRHDE_+_72666213.23-P1P2	GCCGCCTCACTCTGGACACC	NGG	chr12	72272455	-	TRHDE	0.3177669942379	0.477131009101868	0	1	0	23
Weissman2016-CRISPRi	TRHDE_+_72666340.23-P1P2	GCCACAGCCAGAGCAGGCAT	NGG	chr12	72272582	-	TRHDE	0.107390999794006	0.539170980453491	1	0	8	84
Weissman2016-CRISPRi	TRHDE_+_72666543.23-P1P2	GCCCCCATCGCGGCTGCGAA	NGG	chr12	72272785	-	TRHDE	0.360475987195969	0.501775979995728	0	1	0	6
Weissman2016-CRISPRi	TRHDE_+_72666574.23-P1P2	GCTGCTGCCAGCCCGAAGCG	NGG	chr12	72272816	-	TRHDE	0.362751990556717	0.535719990730286	0	1	0	17
Weissman2016-CRISPRi	TRHDE_+_72666604.23-P1P2	GACTGAGTCTGCCCACGGGT	NGG	chr12	72272846	-	TRHDE	0.235434994101524	0.533836007118225	0	1	4	10
Weissman2016-CRISPRi	TRHDE_+_72666608.23-P1P2	GTCCCACTGAGTCTGCCCAC	NGG	chr12	72272850	-	TRHDE	0.262156993150711	0.59537798166275	0	1	0	27
Weissman2016-CRISPRi	TRHDE_+_72666784.23-P1P2	GAAGCCTGAGGGGCCACCGT	NGG	chr12	72273026	-	TRHDE	0.339953005313873	0.571087002754211	0	1	1	17
Weissman2016-CRISPRi	TRHDE_-_72666231.23-P1P2	GCAGCCCGGTGTCCAGAGTG	NGG	chr12	72272429	+	TRHDE	0.250263005495071	0.586184978485107	0	1	3	18
Weissman2016-CRISPRi	TRHDE_-_72666589.23-P1P2	GACGACGCCGCGCTTCGGGC	NGG	chr12	72272787	+	TRHDE	0.84170001745224	0.422509998083115	1	0	0	4
Weissman2016-CRISPRi	TRHDE_-_72666615.23-P1P2	GAGGGGGCTCTCCGACCCGT	NGG	chr12	72272813	+	TRHDE	0.405613005161285	0.557807981967926	0	1	0	6
Weissman2016-CRISPRi	TRHR_+_110098921.23-P1P2	GATGACAAACCATACAGCCG	NGG	Sequence not found	Sequence not found	Sequence not found	TRHR			0	0	0	0
Weissman2016-CRISPRi	TRHR_+_110099129.23-P1P2	GTGCCCCACAGATTCAAGAG	NGG	chr8	109086922	-	TRHR	0.263166010379791	0.691268980503082	0	1	1	28
Weissman2016-CRISPRi	TRHR_-_110098934.23-P1P2	GTGCTTCTGCCGCGGCTGTA	NGG	Sequence not found	Sequence not found	Sequence not found	TRHR			0	0	0	0
Weissman2016-CRISPRi	TRHR_-_110098949.23-P1P2	GTGTATGGTTTGTCATTAGT	NGG	Sequence not found	Sequence not found	Sequence not found	TRHR			0	0	0	0
Weissman2016-CRISPRi	TRHR_-_110098954.23-P1P2	GGGTTTGTCATTAGTTGGAA	NGG	chr8	109086703	+	TRHR	0.191560998558998	0.497687995433807	0	1	1	28
Weissman2016-CRISPRi	TRHR_-_110098964.23-P1P2	GTAGTTGGAAAGGGCTGTGA	NGG	chr8	109086713	+	TRHR	0.0770080015063286	0.549685001373291	0	1	1	80
Weissman2016-CRISPRi	TRHR_-_110099106.23-P1P2	GAAATCAGGCAGCGCTACAG	NGG	chr8	109086855	+	TRHR	0.317171990871429	0.584029018878937	0	1	0	17
Weissman2016-CRISPRi	TRHR_-_110099112.23-P1P2	GGGCAGCGCTACAGAGGATA	NGG	chr8	109086861	+	TRHR	0.300475001335144	0.491791993379593	0	1	0	17
Weissman2016-CRISPRi	TRHR_-_110099148.23-P1P2	GGTCCTCTCTTGAATCTGTG	NGG	chr8	109086897	+	TRHR	0.274984002113342	0.708172976970673	0	1	1	22
Weissman2016-CRISPRi	TRHR_-_110099327.23-P1P2	GCTTTTGCCAGGCATCTAAG	NGG	chr8	109087076	+	TRHR	0.211894005537033	0.527495980262756	0	1	2	22
Weissman2016-CRISPRi	TRH_+_129693579.23-P1P2	GTCAGGAGTCTGCAGCGCTG	NGG	chr3	129974758	-	TRH	0.157910004258156	0.630463004112244	1	0	3	44
Weissman2016-CRISPRi	TRH_+_129693596.23-P1P2	GGATCCGCAGTCGGCAGGTC	NGG	chr3	129974775	-	TRH	0.413264989852905	0.415131986141205	1	0	0	11
Weissman2016-CRISPRi	TRH_+_129693617.23-P1P2	GGTCCGGGATCCGGGGACTC	NGG	chr3	129974796	-	TRH	0.367556989192963	0.489170998334885	1	0	1	16
Weissman2016-CRISPRi	TRH_+_129693624.23-P1P2	GAGGATGGGTCCGGGATCCG	NGG	chr3	129974803	-	TRH	0.312756985425949	0.522104024887085	0	1	0	16
Weissman2016-CRISPRi	TRH_+_129693638.23-P1P2	GGGAGTGGGCTCCACAGGAT	NGG	chr3	129974817	-	TRH	0.213091999292374	0.491692990064621	0	1	0	36
Weissman2016-CRISPRi	TRH_+_129693949.23-P1P2	GAATACCCAGCTCTGTCCGG	NGG	chr3	129975128	-	TRH	0.554221987724304	0.67817097902298	1	0	0	11
Weissman2016-CRISPRi	TRH_-_129693541.23-P1P2	GCGCCTGGCGCAGATATAAG	NGG	chr3	129974676	+	TRH	0.581978976726532	0.571660995483398	0	1	0	1
Weissman2016-CRISPRi	TRH_-_129693559.23-P1P2	GGCGGCGGCCCATCTGAAGA	NGG	chr3	129974694	+	TRH	0.295558005571365	0.631671011447907	0	1	1	6
Weissman2016-CRISPRi	TRH_-_129693614.23-P1P2	GACTCCTGACCTGCCGACTG	NGG	chr3	129974749	+	TRH	0.600024998188019	0.547213017940521	1	0	0	24
Weissman2016-CRISPRi	TRH_-_129693995.23-P1P2	GGGCGTCGGCCTGAGAACCT	NGG	chr3	129975130	+	TRH	0.491017013788223	0.600418984889984	1	0	0	8
Weissman2016-CRISPRi	TRIAP1_+_120883763.23-P1P2	GCACCCTAAACTCGCAAGGT	NGG	Sequence not found	Sequence not found	Sequence not found	TRIAP1			0	0	0	0
Weissman2016-CRISPRi	TRIAP1_+_120883930.23-P1P2	GGATTGGGACTGGACTGGAA	NGG	chr12	120446149	-	TRIAP1	0.111737996339798	0.609347999095917	1	0	3	55
Weissman2016-CRISPRi	TRIAP1_+_120884156.23-P1P2	GGCCATGAACAGTGTGGGGG	NGG	chr12	120446375	-	TRIAP1	0.0852117016911507	0.473271012306213	0	1	2	62
Weissman2016-CRISPRi	TRIAP1_+_120884159.23-P1P2	GGTCGCCATGAACAGTGTGG	NGG	chr12	120446378	-	TRIAP1	0.320481985807419	0.684521973133087	0	1	0	17
Weissman2016-CRISPRi	TRIAP1_-_120884014.23-P1P2	GATGCAGGGCCTGGGAACAG	NGG	chr12	120446189	+	TRIAP1	0.0964637994766235	0.563571989536285	0	1	17	89
Weissman2016-CRISPRi	TRIAP1_-_120884070.23-P1P2	GCTTGAAGAGGTCGGTGCAC	NGG	chr12	120446245	+	TRIAP1	0.47340801358223	0.538999974727631	1	0	1	14
Weissman2016-CRISPRi	TRIAP1_-_120884127.23-P1P2	GGAACCAGCGATTGAAGCAC	NGG	chr12	120446302	+	TRIAP1	0.348390996456146	0.536764979362488	0	1	3	9
Weissman2016-CRISPRi	TRIAP1_-_120884185.23-P1P2	GACACTGTTCATGGCGACAG	NGG	chr12	120446360	+	TRIAP1	0.270366996526718	0.625212013721466	0	1	1	17
Weissman2016-CRISPRi	TRIAP1_-_120884188.23-P1P2	GCTGTTCATGGCGACAGTGG	NGG	chr12	120446363	+	TRIAP1	0.195173993706703	0.589460015296936	0	1	0	19
Weissman2016-CRISPRi	TRIAP1_-_120884191.23-P1P2	GTTCATGGCGACAGTGGTGG	NGG	chr12	120446366	+	TRIAP1	0.0761473998427391	0.555893003940582	1	0	0	58
Weissman2016-CRISPRi	TRIB1_+_126442659.23-P1P2	GCGGGATCCTGAGCGCTCCT	NGG	chr8	125430439	-	TRIB1	0.401652008295059	0.479674011468887	0	1	0	6
Weissman2016-CRISPRi	TRIB1_+_126442827.23-P1P2	GAGGCTGCCGATAGTCCGGG	NGG	chr8	125430607	-	TRIB1	0.268032014369965	0.731921970844269	1	0	0	13
Weissman2016-CRISPRi	TRIB1_+_126442830.23-P1P2	GCCGAGGCTGCCGATAGTCC	NGG	chr8	125430610	-	TRIB1	0.903276979923248	0.525557994842529	1	0	0	4
Weissman2016-CRISPRi	TRIB1_+_126442999.23-P1P2	GTTGGCTCGGCCCCCACGAG	NGG	chr8	125430779	-	TRIB1	0.424407988786697	0.526076972484589	0	1	0	8
Weissman2016-CRISPRi	TRIB1_-_126442664.23-P1P2	GTCATACACGCCCGGAGCCC	NGG	chr8	125430400	+	TRIB1	0.375672996044159	0.466262996196747	0	1	0	8
Weissman2016-CRISPRi	TRIB1_-_126442674.23-P1P2	GCCGGAGCCCAGGAGCGCTC	NGG	chr8	125430410	+	TRIB1	0.16422800719738	0.488882005214691	0	1	1	40
Weissman2016-CRISPRi	TRIB1_-_126442842.23-P1P2	GCCTCTGCCTCCCGGACTAT	NGG	chr8	125430578	+	TRIB1	0.035615399479866	0.491113007068634	1	0	11	225
Weissman2016-CRISPRi	TRIB1_-_126442863.23-P1P2	GGCAGCCTCGGCAACAATAG	NGG	chr8	125430599	+	TRIB1	0.183589994907379	0.479232013225555	1	0	0	47
Weissman2016-CRISPRi	TRIB1_-_126443011.23-P1P2	GCCTGCTTTGCCCCTCGTGG	NGG	chr8	125430747	+	TRIB1	0.193820998072624	0.585317015647888	0	1	1	31
Weissman2016-CRISPRi	TRIB1_-_126443064.23-P1P2	GCGCCGGCTGGAAGAAGTCG	NGG	chr8	125430800	+	TRIB1	0.399383008480072	0.621559023857117	0	1	0	8
Weissman2016-CRISPRi	TRIB2_+_12857119.23-P1P2	GCTTACGTGGCCGGGGATCT	NGG	chr2	12717015	-	TRIB2	0.362466990947723	0.467698991298675	0	1	0	8
Weissman2016-CRISPRi	TRIB2_+_12857156.23-P1P2	GACGCCCGCATCCCCCGGCG	NGG	chr2	12717052	-	TRIB2	0.310719013214111	0.578750014305115	0	1	0	11
Weissman2016-CRISPRi	TRIB2_+_12857161.23-P1P2	GTCAGCACGCCCGCATCCCC	NGG	chr2	12717057	-	TRIB2	0.255564004182816	0.375021010637283	0	1	0	17
Weissman2016-CRISPRi	TRIB2_+_12857449.23-P1P2	GGGTCCTGCGGGCGCTGCAA	NGG	chr2	12717345	-	TRIB2	0.456791996955872	0.359279006719589	1	0	0	21
Weissman2016-CRISPRi	TRIB2_+_12857504.23-P1P2	GGGAGAGAACGAGGACAGAT	NGG	chr2	12717400	-	TRIB2	0.0767389982938767	0.587154984474182	0	1	3	73
Weissman2016-CRISPRi	TRIB2_+_12857586.23-P1P2	GGCCGCGCGGAGGTCAGCAC	NGG	chr2	12717482	-	TRIB2	0.263906985521317	0.425507992506027	0	1	0	13
Weissman2016-CRISPRi	TRIB2_+_12857616.23-P1P2	GGGTACCGCGACAAAGCCCT	NGG	chr2	12717512	-	TRIB2	0.424044013023377	0.560191988945007	0	1	0	4
Weissman2016-CRISPRi	TRIB2_-_12857167.23-P1P2	GATTAATACCGCCTCGCCGG	NGG	chr2	12717019	+	TRIB2	0.5	0.581884980201721	0	1	0	0
Weissman2016-CRISPRi	TRIB2_-_12857357.23-P1P2	GCTCGGGGTAGGGGGAGACG	NGG	chr2	12717209	+	TRIB2	0.098540298640728	0.484281986951828	0	1	4	62
Weissman2016-CRISPRi	TRIB2_-_12857549.23-P1P2	GCACGTCTGGCTGCATTCGG	NGG	chr2	12717401	+	TRIB2	0.413001000881195	0.540493011474609	1	0	0	14
Weissman2016-CRISPRi	TRIB3_+_361672.23-P1P2	GCCTGCCCGGGTCCTAGCAG	NGG	chr20	381050	-	TRIB3	0.194876998662949	0.573769986629486	0	1	2	28
Weissman2016-CRISPRi	TRIB3_-_361456.23-P1P2	GCCAGGTGCAGCGGATGCAG	NGG	chr20	380790	+	TRIB3	0.0725497007369995	0.551689028739929	0	2	4	93
Weissman2016-CRISPRi	TRIB3_-_361463.23-P1P2	GCAGCGGATGCAGAGGAGAG	NGG	chr20	380797	+	TRIB3	0.0651466026902199	0.57963502407074	1	0	3	97
Weissman2016-CRISPRi	TRIB3_-_361498.23-P1P2	GCGGGGGATGGTGCGATCCC	NGG	Sequence not found	Sequence not found	Sequence not found	TRIB3			0	0	0	0
Weissman2016-CRISPRi	TRIB3_-_361519.23-P1P2	GGCCCGAGGGCATCAGACGG	NGG	chr20	380853	+	TRIB3	0.367327004671097	0.624868988990784	1	0	2	17
Weissman2016-CRISPRi	TRIB3_-_361647.23-P1P2	GGCGCGCACGAGACTCGCAG	NGG	chr20	380981	+	TRIB3	0.607522010803223	0.627440989017487	1	0	0	4
Weissman2016-CRISPRi	TRIB3_-_361656.23-P1P2	GAGACTCGCAGCGGAAGTGG	NGG	chr20	380990	+	TRIB3	0.259579986333847	0.601778984069824	1	0	1	20
Weissman2016-CRISPRi	TRIB3_-_361659.23-P1P2	GCTCGCAGCGGAAGTGGAGG	NGG	chr20	380993	+	TRIB3	0.198331996798515	0.5120490193367	0	1	1	26
Weissman2016-CRISPRi	TRIB3_-_361688.23-P1P2	GCGCGTCCGCTGCTAGGACC	NGG	chr20	381022	+	TRIB3	0.637562990188599	0.339987009763718	1	0	0	5
Weissman2016-CRISPRi	TRIB3_-_362119.23-P1P2	GGTCCGGCCGTCACCCCTAG	NGG	chr20	381453	+	TRIB3	0.366618007421494	0.59860497713089	0	1	0	6
Weissman2016-CRISPRi	TRIL_+_28997459.23-P1P2	GTGCTCACCTACAGCCTCGG	NGG	chr7	28957865	-	TRIL	0.305835992097855	0.735569000244141	1	0	1	18
Weissman2016-CRISPRi	TRIL_+_28997497.23-P1P2	GGTGCCCAAGACCAGCTCGC	NGG	Sequence not found	Sequence not found	Sequence not found	TRIL	0.352815002202988	0	0	0	0	13
Weissman2016-CRISPRi	TRIL_+_28997528.23-P1P2	GTCTCCTGTGCACCAACAGG	NGG	chr7	28957933	-	TRIL	0.239335000514984	0.59860497713089	0	1	1	29
Weissman2016-CRISPRi	TRIL_+_28997881.23-P1P2	GATGCAACAAGTAGTACCCG	NGG	chr7	28958287	-	TRIL	0.454995006322861	0.728730976581574	0	1	0	2
Weissman2016-CRISPRi	TRIL_-_28997425.23-P1P2	GTCTGAGCTGCCCCAGACGG	NGG	chr7	28957787	+	TRIL	0.184153005480766	0.55231100320816	1	0	1	44
Weissman2016-CRISPRi	TRIL_-_28997435.23-P1P2	GCCCAGACGGTGGAAGTCGA	NGG	chr7	28957797	+	TRIL	0.456809014081955	0.572983026504517	0	1	0	6
Weissman2016-CRISPRi	TRIL_-_28997474.23-P1P2	GAAGTTGCCGCCGAGGCTGT	NGG	chr7	28957836	+	TRIL	0.53973001241684	0.597495019435883	1	0	0	6
Weissman2016-CRISPRi	TRIL_-_28997491.23-P1P2	GGTAGGTGAGCACGTCGTGG	NGG	chr7	28957853	+	TRIL	0.396331995725632	0.655447006225586	0	1	0	8
Weissman2016-CRISPRi	TRIL_-_28997538.23-P1P2	GACTACGCGGAGCCCCCTGT	NGG	chr7	28957899	+	TRIL	0.534020006656647	0.524815976619721	0	1	0	2
Weissman2016-CRISPRi	TRIL_-_28997859.23-P1P2	GGGCTTCGCCCGGCCAAGTC	NGG	chr7	28958221	+	TRIL	0.48208498954773	0.383689999580383	1	0	0	9
Weissman2016-CRISPRi	TRIM10_+_30128205.23-P1P2	GGATGCAGCGGCTCCCTATA	NGG	chr6	30160450	-	TRIM10	0.119230002164841	0.456622004508972	8	0	0	5
Weissman2016-CRISPRi	TRIM10_+_30128217.23-P1P2	GCGCTTCCTGGAGGATGCAG	NGG	chr6	30160462	-	TRIM10	0.0622089989483357	0.579382002353668	8	0	5	56
Weissman2016-CRISPRi	TRIM10_+_30128397.23-P1P2	GTGGCAGCTGGCTAACGTGG	NGG	Sequence not found	Sequence not found	Sequence not found	TRIM10	0.107602998614311	0	0	8	1	18
Weissman2016-CRISPRi	TRIM10_+_30128563.23-P1P2	GCATCTGTCAGGGTACCCTG	NGG	Sequence not found	Sequence not found	Sequence not found	TRIM10	0.102884002029896	0	0	8	4	23
Weissman2016-CRISPRi	TRIM10_-_30128249.23-P1P2	GTCCAGGAAGCGCATGGTGT	NGG	Sequence not found	Sequence not found	Sequence not found	TRIM10	0.11064600199461	0	0	8	0	28
Weissman2016-CRISPRi	TRIM10_-_30128474.23-P1P2	GTTGCAGAGTGGGCAAGTAG	NGG	Sequence not found	Sequence not found	Sequence not found	TRIM10	0.0748403966426849	0	0	8	2	41
Weissman2016-CRISPRi	TRIM10_-_30128559.23-P1P2	GGGCCGCAGTCGATAGTGAC	NGG	Sequence not found	Sequence not found	Sequence not found	TRIM10	0.109098002314568	0	0	8	0	2
Weissman2016-CRISPRi	TRIM10_-_30128570.23-P1P2	GATAGTGACCGGCTCCCTCA	NGG	chr6	30160771	+	TRIM10	0.114914998412132	0.600598990917206	8	0	0	7
Weissman2016-CRISPRi	TRIM10_-_30128907.23-P1P2	GCTTAGATGACCATAACCAG	NGG	Sequence not found	Sequence not found	Sequence not found	TRIM10	0.142773002386093	0	0	8	0	5
Weissman2016-CRISPRi	TRIM10_-_30129020.23-P1P2	GTGGGGGCAAGTGGGAGACT	NGG	Sequence not found	Sequence not found	Sequence not found	TRIM10	0.0515666007995606	0	0	9	7	75
Weissman2016-CRISPRi	TRIM11_-_228594103.23-P1P2	GGGACAGCTCGCGGCACTCG	NGG	chr1	228406380	+	TRIM11	0.247406005859375	0.579527020454407	1	0	1	26
Weissman2016-CRISPRi	TRIM11_-_228594154.23-P1P2	GGCAGCGCCGGATGCACTCG	NGG	chr1	228406431	+	TRIM11	0.295906007289886	0.51538497209549	0	1	1	12
Weissman2016-CRISPRi	TRIM11_-_228594280.23-P1P2	GCATGGCGCGGACAGAGGGG	NGG	chr1	228406557	+	TRIM11	0.142495006322861	0.542551994323731	0	1	0	23
Weissman2016-CRISPRi	TRIM11_-_228594446.23-P1P2	GCTCCAGGGCGCAGGACTCT	NGG	chr1	228406723	+	TRIM11	0.207049995660782	0.394800007343292	0	1	3	37
Weissman2016-CRISPRi	TRIM11_-_228594470.23-P1P2	GTCGGTAGCGCTGGGCGCGT	NGG	chr1	228406747	+	TRIM11	0.443221986293793	0.521391987800598	0	1	0	3
Weissman2016-CRISPRi	TRIM11_-_228594487.23-P1P2	GGTAGGCTCCGAGCGCTCGG	NGG	chr1	228406764	+	TRIM11	0.466096997261048	0.630559027194977	0	1	1	8
Weissman2016-CRISPRi	TRIM11_-_228594502.23-P1P2	GTCGGGGGACGCGGGACGTA	NGG	chr1	228406779	+	TRIM11	0.297924011945725	0.471096992492676	0	1	0	44
Weissman2016-CRISPRi	TRIM11_-_228594509.23-P1P2	GACGCGGGACGTAGGGATCC	NGG	chr1	228406786	+	TRIM11	0.862676978111267	0.505676984786987	1	0	0	4
Weissman2016-CRISPRi	TRIM11_-_228594516.23-P1P2	GACGTAGGGATCCCGGATGC	NGG	chr1	228406793	+	TRIM11	0.700353026390076	0.50875598192215	1	0	0	4
Weissman2016-CRISPRi	TRIM11_-_228594555.23-P1P2	GGCGGAAGCAGGAAGCGACT	NGG	chr1	228406832	+	TRIM11	0.259319990873337	0.600117981433868	1	0	2	19
Weissman2016-CRISPRi	TRIM13_+_50571173.23-P1P2	GCAGCCCCAAAATGGACTCG	NGG	chr13	49997059	-	TRIM13	0.455857992172241	0.635222017765045	0	1	0	6
Weissman2016-CRISPRi	TRIM13_+_50571208.23-P1P2	GTCCAACTACAGGGACCGCA	NGG	chr13	49997094	-	TRIM13	0.420406013727188	0.641292989253998	0	1	0	8
Weissman2016-CRISPRi	TRIM13_+_50571253.23-P1P2	GTCTCCGACCTCCGGCTAGT	NGG	chr13	49997139	-	TRIM13	0.477310001850128	0.531614005565643	0	1	0	2
Weissman2016-CRISPRi	TRIM13_+_50571580.23-P1P2	GGGCGGCGCGCTGTAACCTA	NGG	chr13	49997466	-	TRIM13	0.49005600810051	0.476826995611191	0	1	0	1
Weissman2016-CRISPRi	TRIM13_-_50571215.23-P1P2	GGTGCTTGGCGCGTACCGTG	NGG	chr13	49997057	+	TRIM13	0.430328011512756	0.594300985336304	0	1	0	2
Weissman2016-CRISPRi	TRIM13_-_50571228.23-P1P2	GACCGTGCGGTCCCTGTAGT	NGG	chr13	49997070	+	TRIM13	0.388642996549606	0.403970003128052	0	1	0	2
Weissman2016-CRISPRi	TRIM13_-_50571236.23-P1P2	GGTCCCTGTAGTTGGAGGAC	NGG	chr13	49997078	+	TRIM13	0.14368699491024	0.544384002685547	1	0	1	43
Weissman2016-CRISPRi	TRIM13_-_50571239.23-P1P2	GCCTGTAGTTGGAGGACGGG	NGG	chr13	49997081	+	TRIM13	0.125369995832443	0.630479991436005	0	1	7	47
Weissman2016-CRISPRi	TRIM13_-_50571267.23-P1P2	GGGCCTTTCCCACTAGCCGG	NGG	chr13	49997109	+	TRIM13	0.284435003995895	0.644743025302887	0	2	0	10
Weissman2016-CRISPRi	TRIM13_-_50571432.23-P1P2	GGCAGCGCGGCAGAAACCAG	NGG	chr13	49997274	+	TRIM13	0.301360994577408	0.540355980396271	1	0	0	17
Weissman2016-CRISPRi	TRIM14_+_100881097.23-P1P2	GGTCGACCGAAAGTTCAGAG	NGG	chr9	98118837	-	TRIM14	0.870594024658203	0.768058001995087	1	0	0	3
Weissman2016-CRISPRi	TRIM14_+_100881118.23-P1P2	GGCCCCAGAGGGCGTCTAAG	NGG	chr9	98118858	-	TRIM14	0.266559988260269	0.648055970668793	0	1	2	24
Weissman2016-CRISPRi	TRIM14_+_100881414.23-P1P2	GGGAGGTCGGAGCTTGTCGA	NGG	chr9	98119154	-	TRIM14	0.386914998292923	0.571187019348145	1	0	0	10
Weissman2016-CRISPRi	TRIM14_+_100881427.23-P1P2	GAGCCGGACCCCTGGGAGGT	NGG	chr9	98119167	-	TRIM14	0.194251999258995	0.495795011520386	1	0	3	25
Weissman2016-CRISPRi	TRIM14_+_100881491.23-P1P2	GAGCCCCGCCCTGTGTCCCG	NGG	chr9	98119231	-	TRIM14	0.12907400727272	0.62651002407074	1	0	2	40
Weissman2016-CRISPRi	TRIM14_-_100880996.23-P1P2	GGACACGGTCAAGGACATCT	NGG	chr9	98118692	+	TRIM14	0.139721006155014	0.620163977146149	1	0	2	27
Weissman2016-CRISPRi	TRIM14_-_100881138.23-P1P2	GACCGCTTAGACGCCCTCTG	NGG	chr9	98118834	+	TRIM14	0.85860002040863	0.722121000289917	1	0	0	3
Weissman2016-CRISPRi	TRIM14_-_100881440.23-P1P2	GGACAAGCTCCGACCTCCCA	NGG	chr9	98119136	+	TRIM14	0.319375991821289	0.479523003101349	0	1	0	10
Weissman2016-CRISPRi	TRIM14_-_100881508.23-P1P2	GGGCTCCCCGGGACACAGGG	NGG	chr9	98119204	+	TRIM14	0.0653534978628159	0.52656501531601	0	1	4	64
Weissman2016-CRISPRi	TRIM14_-_100881520.23-P1P2	GCACAGGGCGGGGCTCCCAA	NGG	chr9	98119216	+	TRIM14	0.115503996610641	0.524775981903076	0	1	1	50
Weissman2016-CRISPRi	TRIM15_+_30131351.23-P1P2	GGCAGAGGGAAACGGCTGCA	NGG	Sequence not found	Sequence not found	Sequence not found	TRIM15	0.0839653983712196	0	0	8	3	55
Weissman2016-CRISPRi	TRIM15_+_30131504.23-P1P2	GGGCCCCGCACAGAGGGTAC	NGG	Sequence not found	Sequence not found	Sequence not found	TRIM15	0.115080997347832	0	0	5	5	30
Weissman2016-CRISPRi	TRIM15_+_30131680.23-P1P2	GTTTCTCCCAGCGGGCCCAG	NGG	chr6	30163925	-	TRIM15	0.105236001312733	0.60760498046875	8	0	1	17
Weissman2016-CRISPRi	TRIM15_+_30131804.23-P1P2	GGCCTCGTCCAGGAACCCCA	NGG	chr6	30164049	-	TRIM15	0.0654964968562126	0.650645971298218	8	0	1	45
Weissman2016-CRISPRi	TRIM15_-_30131420.23-P1P2	GAGGGAAAGGGAACTCGCGT	NGG	Sequence not found	Sequence not found	Sequence not found	TRIM15	0.126491993665695	0	0	8	2	20
Weissman2016-CRISPRi	TRIM15_-_30131438.23-P1P2	GTGGGCTGAGGAGACCGGAG	NGG	chr6	30163639	+	TRIM15	0.0674839019775391	0.717189013957977	8	0	0	55
Weissman2016-CRISPRi	TRIM15_-_30131443.23-P1P2	GTGAGGAGACCGGAGTGGAC	NGG	Sequence not found	Sequence not found	Sequence not found	TRIM15	0.0821188986301422	0	0	8	1	37
Weissman2016-CRISPRi	TRIM15_-_30131555.23-P1P2	GATGCGGTGACCATTCCCTG	NGG	chr6	30163756	+	TRIM15	0.106888003647327	0.735543012619019	8	0	0	13
Weissman2016-CRISPRi	TRIM15_-_30131602.23-P1P2	GCCCGCGCTCTCCCAGATGG	NGG	Sequence not found	Sequence not found	Sequence not found	TRIM15	0.108058996498585	0	0	8	0	18
Weissman2016-CRISPRi	TRIM15_-_30131811.23-P1P2	GGCACCAGGCGCACACCGTG	NGG	Sequence not found	Sequence not found	Sequence not found	TRIM15	0.131809994578362	0	0	8	0	11
Weissman2016-CRISPRi	TRIM16L_+_18601308.23-P1	GCAGAGAAAGGGGCCAGAAG	NGG	chr17	18698017	-	TRIM16L	0.0486119017004967	0.590397000312805	0	2	16	149
Weissman2016-CRISPRi	TRIM16L_+_18601370.23-P1	GAGAGAGGGTTCTCTGCTCT	NGG	chr17	18698079	-	TRIM16L	0.13374300301075	0.468793988227844	0	1	3	49
Weissman2016-CRISPRi	TRIM16L_+_18601563.23-P1	GACCCAAAGACACGCTCCGG	NGG	chr17	18698272	-	TRIM16L	0.355906993150711	0.558540999889374	0	1	2	5
Weissman2016-CRISPRi	TRIM16L_+_18601667.23-P1	GCCAAATGCTCCAGGCTGTG	NGG	chr17	18698376	-	TRIM16L	0.127424001693726	0.594262003898621	0	1	2	40
Weissman2016-CRISPRi	TRIM16L_+_18601787.23-P1	GACACTGTCAGTCTATAAAA	NGG	chr17	18698496	-	TRIM16L	0.0947749987244606	0.529631972312927	0	1	4	59
Weissman2016-CRISPRi	TRIM16L_+_18625404.23-P2	GATCTCAGAAACCAGCCGGG	NGG	chr17	18722113	-	TRIM16L	0.200550004839897	0.702921986579895	2	0	2	20
Weissman2016-CRISPRi	TRIM16L_+_18625488.23-P2	GAATGCACACAGAAGGACAC	NGG	Sequence not found	Sequence not found	Sequence not found	TRIM16L	0.10954699665308	0	0	2	2	55
Weissman2016-CRISPRi	TRIM16L_+_18625495.23-P2	GGGAGCCCAATGCACACAGA	NGG	Sequence not found	Sequence not found	Sequence not found	TRIM16L	0.148443996906281	0	0	2	2	60
Weissman2016-CRISPRi	TRIM16L_+_18625771.23-P2	GTCAAGGTGAGGCTACCCCA	NGG	chr17	18722480	-	TRIM16L	0.213023006916046	0.677340984344482	0	1	3	27
Weissman2016-CRISPRi	TRIM16L_-_18601399.23-P1	GAGAGAACCCTCTCTGTGTC	NGG	chr17	18698064	+	TRIM16L	0.24057300388813	0.398844987154007	0	1	1	26
Weissman2016-CRISPRi	TRIM16L_-_18601406.23-P1	GCCTCTCTGTGTCTGGACGG	NGG	chr17	18698071	+	TRIM16L	0.159529000520706	0.610737025737763	0	1	3	33
Weissman2016-CRISPRi	TRIM16L_-_18601701.23-P1	GAGCATTTGGTTGGAAAGTG	NGG	chr17	18698366	+	TRIM16L	0.180309996008873	0.57505202293396	1	1	2	40
Weissman2016-CRISPRi	TRIM16L_-_18601817.23-P1	GAGACTGACAGTGTGAACGT	NGG	chr17	18698482	+	TRIM16L	0.222249999642372	0.736131012439728	0	1	1	22
Weissman2016-CRISPRi	TRIM16L_-_18601822.23-P1	GGACAGTGTGAACGTGGGAG	NGG	chr17	18698487	+	TRIM16L	0.103306002914906	0.581314027309418	0	1	4	58
Weissman2016-CRISPRi	TRIM16L_-_18625455.23-P2	GGAAGTTAAACTTCTTTCCA	NGG	Sequence not found	Sequence not found	Sequence not found	TRIM16L	0.106416001915932	0	0	3	6	59
Weissman2016-CRISPRi	TRIM16L_-_18625463.23-P2	GACTTCTTTCCAGGGAAGAA	NGG	Sequence not found	Sequence not found	Sequence not found	TRIM16L	0.0526049993932247	0	0	2	2	73
Weissman2016-CRISPRi	TRIM16L_-_18625468.23-P2	GTTTCCAGGGAAGAAGGGCG	NGG	Sequence not found	Sequence not found	Sequence not found	TRIM16L	0.106026999652386	0	0	2	1	74
Weissman2016-CRISPRi	TRIM16L_-_18625477.23-P2	GAAGAAGGGCGGGGATGTCA	NGG	chr17	18722142	+	TRIM16L	0.117761999368668	0.500057995319367	2	0	0	30
Weissman2016-CRISPRi	TRIM16L_-_18625777.23-P2	GGTACAGTTGACTACACCGT	NGG	chr17	18722442	+	TRIM16L	0.718966007232666	0.609449982643127	1	0	0	5
Weissman2016-CRISPRi	TRIM16L_-_18625946.23-P2	GTGACAGGGTGTATGTGTGT	NGG	Sequence not found	Sequence not found	Sequence not found	TRIM16L	0.0233559999614954	0	0	3	19	231
Weissman2016-CRISPRi	TRIM16_+_15587114.23-P1P2	GTGAAGTGTGAACGTAGGAG	NGG	chr17	15683822	-	TRIM16	0.407705992460251	0.671905994415283	0	1	0	12
Weissman2016-CRISPRi	TRIM16_+_15587119.23-P1P2	GTAGACTGAAGTGTGAACGT	NGG	chr17	15683827	-	TRIM16	0.352126985788345	0.70713198184967	0	1	0	9
Weissman2016-CRISPRi	TRIM16_+_15587256.23-P1P2	GGCTGAGGGCCCGCATACCC	NGG	chr17	15683964	-	TRIM16	0.266676992177963	0.463102996349335	1	0	1	33
Weissman2016-CRISPRi	TRIM16_+_15587536.23-P1P2	GCAGACACCCTCTCTGTGTC	NGG	chr17	15684244	-	TRIM16	0.158177003264427	0.406221985816956	1	1	2	33
Weissman2016-CRISPRi	TRIM16_-_15587148.23-P1P2	GCACACTTCAGTCTATGAAA	NGG	chr17	15683812	+	TRIM16	0.0882029980421066	0.566621005535126	0	1	8	44
Weissman2016-CRISPRi	TRIM16_-_15587261.23-P1P2	GTTTGCAACCAAATGCTCCA	NGG	chr17	15683925	+	TRIM16	0.142012998461723	0.618050992488861	0	1	0	47
Weissman2016-CRISPRi	TRIM16_-_15587269.23-P1P2	GCAAATGCTCCAGGGTATGC	NGG	chr17	15683933	+	TRIM16	0.350953996181488	0.482136011123657	0	1	3	19
Weissman2016-CRISPRi	TRIM16_-_15587563.23-P1P2	GACAGAGAGGGTGTCTGCTC	NGG	chr17	15684227	+	TRIM16	0.216406002640724	0.297740995883942	0	2	1	31
Weissman2016-CRISPRi	TRIM16_-_15587566.23-P1P2	GGAGAGGGTGTCTGCTCTGG	NGG	chr17	15684230	+	TRIM16	0.0800106003880501	0.569122016429901	0	1	5	81
Weissman2016-CRISPRi	TRIM16_-_15587626.23-P1P2	GCAGAGAAAGGGGCCGGAAA	NGG	chr17	15684290	+	TRIM16	0.159834995865822	0.509845018386841	0	1	2	65
Weissman2016-CRISPRi	TRIM17_+_228604063.23-P1P2	GAACTCTACCGGGACCCTAG	NGG	Sequence not found	Sequence not found	Sequence not found	TRIM17	0.310000002384186	0	0	2	0	6
Weissman2016-CRISPRi	TRIM17_+_228604197.23-P1P2	GCGCCTAGGCTACCCTCCTG	NGG	Sequence not found	Sequence not found	Sequence not found	TRIM17	0.279843002557755	0	0	2	2	8
Weissman2016-CRISPRi	TRIM17_-_228603965.23-P1P2	GCCCCCAAGAGCCCTAACGG	NGG	Sequence not found	Sequence not found	Sequence not found	TRIM17	0.212851002812386	0	0	2	0	7
Weissman2016-CRISPRi	TRIM17_-_228604115.23-P1P2	GAAGCGCGCTAGCCCCTCCA	NGG	chr1	228416392	+	TRIM17	0.328759998083115	0.608066022396088	2	0	0	8
Weissman2016-CRISPRi	TRIM17_-_228604121.23-P1P2	GGCTAGCCCCTCCAGGGACG	NGG	Sequence not found	Sequence not found	Sequence not found	TRIM17	0.20091800391674	0	0	2	2	17
Weissman2016-CRISPRi	TRIM17_-_228604157.23-P1P2	GGGGAAGGCCGGGCGTTGGA	NGG	Sequence not found	Sequence not found	Sequence not found	TRIM17	0.120801001787186	0	0	2	2	26
Weissman2016-CRISPRi	TRIM17_-_228604165.23-P1P2	GCGGGCGTTGGAGGGCGAGG	NGG	Sequence not found	Sequence not found	Sequence not found	TRIM17	0.0704291984438896	0	0	2	2	52
Weissman2016-CRISPRi	TRIM17_-_228604171.23-P1P2	GTTGGAGGGCGAGGAGGACC	NGG	chr1	228416448	+	TRIM17	0.064616397023201	0.522755026817322	2	0	4	110
Weissman2016-CRISPRi	TRIM17_-_228604302.23-P1P2	GGAGCGCTCGCTGCCGGGAA	NGG	Sequence not found	Sequence not found	Sequence not found	TRIM17	0.354481995105743	0	0	2	0	7
Weissman2016-CRISPRi	TRIM17_-_228604480.23-P1P2	GGGGCGGCGCCTCTTAGGAG	NGG	chr1	228416757	+	TRIM17	0.257800996303558	0.611205995082855	2	0	0	15
Weissman2016-CRISPRi	TRIM21_+_4414455.23-P1P2	GAGGGTAGGGAGCCCAGTGT	NGG	chr11	4393247	-	TRIM21	0.160908997058868	0.494816988706589	1	0	2	60
Weissman2016-CRISPRi	TRIM21_+_4414468.23-P1P2	GCAGCCTAGCCAGGAGGGTA	NGG	chr11	4393260	-	TRIM21	0.148206993937492	0.512116014957428	0	1	4	43
Weissman2016-CRISPRi	TRIM21_+_4414518.23-P1P2	GGGCACCTGACCTAGGATGA	NGG	chr11	4393310	-	TRIM21	0.159804999828339	0.707055985927582	0	1	0	33
Weissman2016-CRISPRi	TRIM21_+_4414836.23-P1P2	GGTGAACCCCACTAGATCAA	NGG	chr11	4393628	-	TRIM21	0.398642987012863	0.645021975040436	0	1	0	7
Weissman2016-CRISPRi	TRIM21_+_4414861.23-P1P2	GAGCGTTGAGTCCCCTGTAA	NGG	chr11	4393653	-	TRIM21	0.369621992111206	0.530942976474762	0	1	1	2
Weissman2016-CRISPRi	TRIM21_+_4414914.23-P1P2	GTCTCAGACTTGCTTCTGAG	NGG	Sequence not found	Sequence not found	Sequence not found	TRIM21			0	0	0	0
Weissman2016-CRISPRi	TRIM21_-_4414498.23-P1P2	GCCTGGCTAGGCTGTAGTCC	NGG	chr11	4393246	+	TRIM21	0.190501004457474	0.475293010473251	0	1	6	22
Weissman2016-CRISPRi	TRIM21_-_4414535.23-P1P2	GCCAGCCGTCATCCTAGGTC	NGG	chr11	4393283	+	TRIM21	0.352854013442993	0.501896023750305	0	1	1	6
Weissman2016-CRISPRi	TRIM21_-_4414851.23-P1P2	GAGGGGTCCCTTGATCTAGT	NGG	chr11	4393599	+	TRIM21	0.386990010738373	0.426564007997513	0	1	0	12
Weissman2016-CRISPRi	TRIM21_-_4414872.23-P1P2	GGGTTCACTCACCTTTACAG	NGG	chr11	4393620	+	TRIM21	0.411087989807129	0.704750001430512	1	0	1	17
Weissman2016-CRISPRi	TRIM22_+_5710870.23-P1P2	GAGCATCTGCTGTACTGGCA	NGG	chr11	5689662	-	TRIM22	0.237221002578735	0.586247980594635	0	1	1	23
Weissman2016-CRISPRi	TRIM22_+_5710915.23-P1P2	GTACATAACAATAAACCCTG	NGG	chr11	5689707	-	TRIM22	0.170750007033348	0.726949989795685	0	1	0	27
Weissman2016-CRISPRi	TRIM22_+_5711035.23-P1P2	GGATTCACTCACCAAGCCAG	NGG	chr11	5689827	-	TRIM22	0.142863005399704	0.663246989250183	0	1	7	46
Weissman2016-CRISPRi	TRIM22_+_5711072.23-P1P2	GAGAAGAGTGAAGGCAGGGC	NGG	chr11	5689864	-	TRIM22	0.0459378995001316	0.383006006479263	1	1	10	164
Weissman2016-CRISPRi	TRIM22_+_5711094.23-P1P2	GCAGAGGAGTCTTGAATCAG	NGG	chr11	5689886	-	TRIM22	0.380939990282059	0.57948100566864	1	0	3	24
Weissman2016-CRISPRi	TRIM22_-_5711041.23-P1P2	GTTTGTGGAGACCAGCCCTC	NGG	chr11	5689789	+	TRIM22	0.322970986366272	0.471664011478424	0	1	1	37
Weissman2016-CRISPRi	TRIM22_-_5711069.23-P1P2	GGAGTGAATCTGGTTTACAC	NGG	chr11	5689817	+	TRIM22	0.179482996463776	0.661966979503632	0	1	2	20
Weissman2016-CRISPRi	TRIM22_-_5711149.23-P1P2	GGGTGAGTGGAGCAATCTGT	NGG	chr11	5689897	+	TRIM22	0.234086006879806	0.692784011363983	0	1	1	24
Weissman2016-CRISPRi	TRIM22_-_5711244.23-P1P2	GGCTCTGCATAAACAAAAAG	NGG	chr11	5689992	+	TRIM22	0.118234999477863	0.480619013309479	0	1	2	45
Weissman2016-CRISPRi	TRIM22_-_5711303.23-P1P2	GAAGCACTGAGTCTGGGAGA	NGG	chr11	5690051	+	TRIM22	0.0536038987338543	0.594587028026581	0	1	8	119
Weissman2016-CRISPRi	TRIM23_+_64919758.23-P1P2	GCAGTGGCAGTGACCTAGAC	NGG	chr5	65623953	-	TRIM23	0.192190006375313	0.541760981082916	0	1	0	65
Weissman2016-CRISPRi	TRIM23_+_64919925.23-P1P2	GCCGCGGCCCAGGCTTCGAT	NGG	chr5	65624120	-	TRIM23	0.499543011188507	0.599973976612091	1	0	0	9
Weissman2016-CRISPRi	TRIM23_-_64919912.23-P1P2	GAATGCCAAAAGGGGCCCAG	NGG	chr5	65624063	+	TRIM23	0.156011000275612	0.696119010448456	0	1	1	30
Weissman2016-CRISPRi	TRIM23_-_64919980.23-P1P2	GGTCTCCAGGATGAACCGAA	NGG	chr5	65624131	+	TRIM23	0.390477001667023	0.693009972572327	1	0	0	15
Weissman2016-CRISPRi	TRIM23_-_64920111.23-P1P2	GAGGGTAGCCATCCTCGCAG	NGG	chr5	65624262	+	TRIM23	0.404938012361527	0.688905000686646	0	1	0	13
Weissman2016-CRISPRi	TRIM23_-_64920152.23-P1P2	GTTCAGAGTCCTCAACTGAG	NGG	chr5	65624303	+	TRIM23	0.192604005336761	0.680593013763428	0	1	4	26
Weissman2016-CRISPRi	TRIM23_-_64920177.23-P1P2	GGGTTGAGCCACCTACCCAG	NGG	chr5	65624328	+	TRIM23	0.367300987243652	0.698159992694855	1	0	1	22
Weissman2016-CRISPRi	TRIM23_-_64920449.23-P1P2	GCCAGCCAGGGCGTGAACTG	NGG	chr5	65624600	+	TRIM23	0.286316007375717	0.547236979007721	0	1	0	22
Weissman2016-CRISPRi	TRIM23_-_64920453.23-P1P2	GCCAGGGCGTGAACTGAGGG	NGG	chr5	65624604	+	TRIM23	0.147686004638672	0.615270972251892	1	0	4	43
Weissman2016-CRISPRi	TRIM23_-_64920461.23-P1P2	GTGAACTGAGGGCGGTGAGG	NGG	chr5	65624612	+	TRIM23	0.117871001362801	0.445719003677368	1	0	2	53
Weissman2016-CRISPRi	TRIM24_+_138145179.23-P1P2	GAGGCCGCTCGGTGGACTCG	NGG	chr7	138460456	-	TRIM24	0.902778029441834	0.688382983207703	1	0	1	1
Weissman2016-CRISPRi	TRIM24_+_138145545.23-P1P2	GGCAGCATGAGGTAGCGCTG	NGG	chr7	138460822	-	TRIM24	0.164845004677773	0.660474002361298	1	0	1	52
Weissman2016-CRISPRi	TRIM24_+_138145572.23-P1P2	GTCTCGGCCGAGCCCAGCAT	NGG	chr7	138460849	-	TRIM24	0.390913993120194	0.433411002159119	1	0	0	14
Weissman2016-CRISPRi	TRIM24_+_138145651.23-P1P2	GCGCGGCCGGTTCTCACCTT	NGG	chr7	138460928	-	TRIM24	0.508889973163605	0.434637010097504	0	1	0	5
Weissman2016-CRISPRi	TRIM24_-_138145197.23-P1P2	GCTGCCGCGAGTCCACCGAG	NGG	chr7	138460430	+	TRIM24	0.538577020168304	0.656201004981995	1	0	0	7
Weissman2016-CRISPRi	TRIM24_-_138145206.23-P1P2	GGTCCACCGAGCGGCCTCTG	NGG	chr7	138460439	+	TRIM24	0.238327994942665	0.601989984512329	0	1	0	18
Weissman2016-CRISPRi	TRIM24_-_138145240.23-P1P2	GAGGAGGAGGAGGTCGTCGG	NGG	chr7	138460473	+	TRIM24	0.132611006498337	0.481104999780655	1	0	9	158
Weissman2016-CRISPRi	TRIM24_-_138145308.23-P1P2	GAGGACAATGGAGGTGGCGG	NGG	Sequence not found	Sequence not found	Sequence not found	TRIM24			0	0	0	0
Weissman2016-CRISPRi	TRIM24_-_138145400.23-P1P2	GGGAGAACGAGGCCGAGAGT	NGG	chr7	138460633	+	TRIM24	0.289948999881744	0.566200971603394	1	0	0	41
Weissman2016-CRISPRi	TRIM24_-_138145633.23-P1P2	GCCCCCGGCTCGCCGGTCAG	NGG	chr7	138460866	+	TRIM24	0.67559802532196	0.540118992328644	1	0	0	8
Weissman2016-CRISPRi	TRIM25_+_54991009.23-P1P2	GTGCGACCACTGCCTGAAGG	NGG	chr17	56913670	-	TRIM25	0.316258996725082	0.580860018730164	0	1	0	14
Weissman2016-CRISPRi	TRIM25_+_54991033.23-P1P2	GCCCAGCCCGAATGCCCAGG	NGG	chr17	56913694	-	TRIM25	0.113631002604961	0.650296986103058	0	1	2	32
Weissman2016-CRISPRi	TRIM25_+_54991215.23-P1P2	GATGAGACGTGGGCAGTCCA	NGG	chr17	56913876	-	TRIM25	0.160867005586624	0.570097029209137	0	1	0	22
Weissman2016-CRISPRi	TRIM25_+_54991225.23-P1P2	GTCGTGCCTGAATGAGACGT	NGG	chr17	56913886	-	TRIM25	0.92646998167038	0.644420981407166	1	0	0	2
Weissman2016-CRISPRi	TRIM25_+_54991345.23-P1P2	GCCGACCCCTGGGAGCGCCA	NGG	chr17	56914006	-	TRIM25	0.265078991651535	0.563583016395569	0	1	1	15
Weissman2016-CRISPRi	TRIM25_+_54991355.23-P1P2	GCAGTTGTGTCCCGACCCCT	NGG	chr17	56914016	-	TRIM25	0.454479992389679	0.504442989826202	1	0	1	10
Weissman2016-CRISPRi	TRIM25_-_54991019.23-P1P2	GCTTCACGGCGGCCTCCTTC	NGG	chr17	56913636	+	TRIM25	0.17305600643158	0.325682997703552	0	1	0	19
Weissman2016-CRISPRi	TRIM25_-_54991025.23-P1P2	GGGCGGCCTCCTTCAGGCAG	NGG	chr17	56913642	+	TRIM25	0.143754005432129	0.517970025539398	0	1	4	33
Weissman2016-CRISPRi	TRIM25_-_54991350.23-P1P2	GAGGGGGCACAGCTCTGCCA	NGG	chr17	56913967	+	TRIM25	0.11056599766016	0.483074992895126	0	1	3	65
Weissman2016-CRISPRi	TRIM25_-_54991362.23-P1P2	GTCTGCCATGGCGCTCCCAG	NGG	chr17	56913979	+	TRIM25	0.268305003643036	0.604076981544495	0	1	1	24
Weissman2016-CRISPRi	TRIM26_+_30181070.23-P1P2	GGCTCGGGACCGGTGAGTAG	NGG	Sequence not found	Sequence not found	Sequence not found	TRIM26	0.112071998417377	0	0	8	0	7
Weissman2016-CRISPRi	TRIM26_+_30181119.23-P1P2	GCAGACCGCCGTGAGAGAGG	NGG	Sequence not found	Sequence not found	Sequence not found	TRIM26	0.111891999840736	0	0	7	0	14
Weissman2016-CRISPRi	TRIM26_+_30181122.23-P1P2	GGAACAGACCGCCGTGAGAG	NGG	chr6	30213367	-	TRIM26	0.132030993700027	0.568782985210419	7	0	0	6
Weissman2016-CRISPRi	TRIM26_+_30181143.23-P1P2	GCTCGTGCAGGAGCGGGACC	NGG	chr6	30213388	-	TRIM26	0.108580999076366	0.524661004543304	7	0	1	16
Weissman2016-CRISPRi	TRIM26_+_30181149.23-P1P2	GTGGTTGCTCGTGCAGGAGC	NGG	Sequence not found	Sequence not found	Sequence not found	TRIM26	0.140644997358322	0	0	7	0	16
Weissman2016-CRISPRi	TRIM26_+_30181187.23-P1P2	GTAGCCGGGAGATTACGGGG	NGG	Sequence not found	Sequence not found	Sequence not found	TRIM26	0.117671996355057	0	0	7	0	5
Weissman2016-CRISPRi	TRIM26_+_30181190.23-P1P2	GGAATAGCCGGGAGATTACG	NGG	Sequence not found	Sequence not found	Sequence not found	TRIM26	0.145827993750572	0	0	7	0	5
Weissman2016-CRISPRi	TRIM26_-_30181096.23-P1P2	GACTCACCGGTCCCGAGCTC	NGG	Sequence not found	Sequence not found	Sequence not found	TRIM26	0.104700997471809	0	0	8	0	5
Weissman2016-CRISPRi	TRIM26_-_30181110.23-P1P2	GAGCTCCGGGCCGCGAATCC	NGG	chr6	30213311	+	TRIM26	0.119415998458862	0.367112994194031	8	0	0	5
Weissman2016-CRISPRi	TRIM26_-_30181133.23-P1P2	GCGGCACCCCTCCTCTCTCA	NGG	Sequence not found	Sequence not found	Sequence not found	TRIM26	0.0992921963334084	0	0	4	5	31
Weissman2016-CRISPRi	TRIM27_+_28891600.23-P1P2	GGCTCTCGCTTAGGGGGCAC	NGG	Sequence not found	Sequence not found	Sequence not found	TRIM27	0.153286993503571	0	0	7	0	5
Weissman2016-CRISPRi	TRIM27_+_28891680.23-P1P2	GGCCCTGGGACTCTGACCCT	NGG	chr6	28923925	-	TRIM27	0.0512938983738422	0.534339010715485	7	0	9	106
Weissman2016-CRISPRi	TRIM27_-_28891333.23-P1P2	GGGCCGCAGTCGAGCATCAT	NGG	Sequence not found	Sequence not found	Sequence not found	TRIM27	0.12194500118494	0	0	7	0	3
Weissman2016-CRISPRi	TRIM27_-_28891361.23-P1P2	GGAAGTACTGCAGGCACACG	NGG	Sequence not found	Sequence not found	Sequence not found	TRIM27	0.119966000318527	0	0	7	0	24
Weissman2016-CRISPRi	TRIM27_-_28891526.23-P1P2	GGAGGCACCGGGCGGACGGA	NGG	Sequence not found	Sequence not found	Sequence not found	TRIM27	0.0996216014027596	0	0	7	0	26
Weissman2016-CRISPRi	TRIM27_-_28891645.23-P1P2	GGAATACGGCCGGCTCACCG	NGG	chr6	28923846	+	TRIM27	0.142361000180244	0.673309028148651	7	0	0	1
Weissman2016-CRISPRi	TRIM27_-_28891664.23-P1P2	GAGGCTCGCGGCCACGCTAG	NGG	chr6	28923865	+	TRIM27	0.123616002500057	0.461003005504608	7	0	0	3
Weissman2016-CRISPRi	TRIM27_-_28891686.23-P1P2	GGGCAGGAAAGGGTAGCCGA	NGG	chr6	28923887	+	TRIM27	0.0816645994782448	0.601494014263153	7	0	2	51
Weissman2016-CRISPRi	TRIM27_-_28891731.23-P1P2	GCAAAGCGCGCAAGACAACG	NGG	chr6	28923932	+	TRIM27	0.142857000231743	0.642777979373932	7	0	0	0
Weissman2016-CRISPRi	TRIM27_-_28891745.23-P1P2	GCAACGTGGCCGCGTCCGAG	NGG	Sequence not found	Sequence not found	Sequence not found	TRIM27	0.132811993360519	0	0	7	0	1
Weissman2016-CRISPRi	TRIM28_+_59055390.23-P1P2	GGCAGGGCCGATGGAGAAGT	NGG	chr19	58544045	-	TRIM28	0.0838951990008354	0.506215989589691	1	0	3	55
Weissman2016-CRISPRi	TRIM28_+_59055411.23-P1P2	GACTAAGAGTTCGGGATAGG	NGG	chr19	58544066	-	TRIM28	0.389970004558563	0.591477990150452	0	1	0	16
Weissman2016-CRISPRi	TRIM28_+_59055947.23-P1P2	GGCGGGACGCTGCTACGGCA	NGG	chr19	58544602	-	TRIM28	0.375788003206253	0.48217099905014	0	1	0	3
Weissman2016-CRISPRi	TRIM28_-_59055460.23-P1P2	GGAGGCTGGAGACGACTCTA	NGG	chr19	58544071	+	TRIM28	0.174198001623154	0.637461006641388	0	1	0	24
Weissman2016-CRISPRi	TRIM28_-_59055463.23-P1P2	GGCTGGAGACGACTCTACGG	NGG	chr19	58544074	+	TRIM28	0.447344988584518	0.720202028751373	1	0	1	10
Weissman2016-CRISPRi	TRIM28_-_59055476.23-P1P2	GCTACGGCGGCGAAGAGACG	NGG	chr19	58544087	+	TRIM28	0.45728000998497	0.589076995849609	0	1	0	2
Weissman2016-CRISPRi	TRIM28_-_59055891.23-P1P2	GCGCGTGGTGCGGGTTTCGG	NGG	chr19	58544502	+	TRIM28	0.877008020877838	0.517211019992828	1	0	0	6
Weissman2016-CRISPRi	TRIM28_-_59055912.23-P1P2	GGCGGCTGAGGAAGAAGCGC	NGG	chr19	58544523	+	TRIM28	0.194444000720978	0.514243006706238	1	0	1	32
Weissman2016-CRISPRi	TRIM28_-_59056051.23-P1P2	GGCAGCGGCCCAGCAGTTGG	NGG	Sequence not found	Sequence not found	Sequence not found	TRIM28			0	0	0	0
Weissman2016-CRISPRi	TRIM28_-_59056127.23-P1P2	GGCCCCCGGCGGCGTGTGAA	NGG	Sequence not found	Sequence not found	Sequence not found	TRIM28			0	0	0	0
Weissman2016-CRISPRi	TRIM29_+_119993323.23-P2	GTTCCTTCCGGAGGTCTCCT	NGG	chr11	120122637	-	TRIM29	0.187978997826576	0.48836100101471	0	1	1	22
Weissman2016-CRISPRi	TRIM29_+_119993401.23-P2	GCATTCCTCCCGGGCCACAC	NGG	chr11	120122715	-	TRIM29	0.272572010755539	0.517467975616455	1	0	1	17
Weissman2016-CRISPRi	TRIM29_+_119993660.23-P2	GCCATGTACCTGACACCCAA	NGG	chr11	120122974	-	TRIM29	0.238435000181198	0.616764008998871	0	1	1	22
Weissman2016-CRISPRi	TRIM29_+_119993710.23-P2	GGAACAGCTTCGGGGGTGAG	NGG	chr11	120123024	-	TRIM29	0.173880994319916	0.570623993873596	0	1	1	30
Weissman2016-CRISPRi	TRIM29_+_119993717.23-P2	GACTACACGAACAGCTTCGG	NGG	chr11	120123031	-	TRIM29	0.446741014719009	0.605365991592407	0	1	0	3
Weissman2016-CRISPRi	TRIM29_+_120008604.23-P1	GGGATGCCAAGACCACCAAC	NGG	chr11	120137918	-	TRIM29	0.218775004148483	0.504382014274597	0	1	0	29
Weissman2016-CRISPRi	TRIM29_+_120008792.23-P1	GGCCGAGACGCCTGCCAGAA	NGG	chr11	120138106	-	TRIM29	0.287339985370636	0.494242012500763	0	1	1	10
Weissman2016-CRISPRi	TRIM29_+_120008832.23-P1	GGGTGTGTCTCTAGTCCTCG	NGG	chr11	120138146	-	TRIM29	0.424313008785248	0.67027097940445	0	1	0	11
Weissman2016-CRISPRi	TRIM29_-_119993263.23-P2	GGGTCGGCAGCCATCTCACA	NGG	chr11	120122533	+	TRIM29	0.151385992765427	0.558871984481812	1	0	2	63
Weissman2016-CRISPRi	TRIM29_-_119993320.23-P2	GCAGCACCGGCCTGGCAGAA	NGG	chr11	120122590	+	TRIM29	0.150122001767159	0.506599009037018	0	1	0	35
Weissman2016-CRISPRi	TRIM29_-_119993342.23-P2	GAGCCCAGGAGACCTCCGGA	NGG	chr11	120122612	+	TRIM29	0.187465995550156	0.671078979969025	1	1	2	35
Weissman2016-CRISPRi	TRIM29_-_119993703.23-P2	GAGTATCTCTTCATGGTGTC	NGG	chr11	120122973	+	TRIM29	0.316249996423721	0.495209008455277	1	0	1	26
Weissman2016-CRISPRi	TRIM29_-_119993792.23-P2	GCAGAGGGTCGGGTCAGCAG	NGG	chr11	120123062	+	TRIM29	0.199213996529579	0.562726020812988	1	0	4	45
Weissman2016-CRISPRi	TRIM29_-_120008426.23-P1	GCCAGCTGGAGCCCTGCGTA	NGG	chr11	120137696	+	TRIM29	0.278939008712769	0.498569995164871	0	1	1	24
Weissman2016-CRISPRi	TRIM29_-_120008722.23-P1	GCTCGACCCGTTGCTCCTGG	NGG	chr11	120137992	+	TRIM29	0.648564994335175	0.627954006195068	1	0	0	7
Weissman2016-CRISPRi	TRIM29_-_120008777.23-P1	GAGCTGTTTCAGGCTTGCTG	NGG	chr11	120138047	+	TRIM29	0.19030599296093	0.540627002716065	1	0	3	32
Weissman2016-CRISPRi	TRIM29_-_120008800.23-P1	GTCAGGATAGGTGACCTTTC	NGG	chr11	120138070	+	TRIM29	0.174599006772041	0.213929995894432	0	1	1	10
Weissman2016-CRISPRi	TRIM29_-_120008812.23-P1	GACCTTTCTGGCAGGCGTCT	NGG	chr11	120138082	+	TRIM29	0.467689007520676	0.514194011688232	1	0	0	18
Weissman2016-CRISPRi	TRIM29_-_120008823.23-P1	GAGGCGTCTCGGCAGGGAGT	NGG	chr11	120138093	+	TRIM29	0.152564004063606	0.368698000907898	0	1	4	25
Weissman2016-CRISPRi	TRIM29_-_120008839.23-P1	GAGTGGGGCAGGCAACCACG	NGG	chr11	120138109	+	TRIM29	0.248527005314827	0.704841017723084	1	0	4	25
Weissman2016-CRISPRi	TRIM2_+_154074358.23-ENST00000437508.2	GTAATTAGAAGGACAGGAAA	NGG	chr4	153153228	-	TRIM2	0.0721516981720924	0.561666011810303	1	0	10	81
Weissman2016-CRISPRi	TRIM2_+_154074666.23-ENST00000437508.2	GGGATCCCCAAAGCATAGGG	NGG	chr4	153153536	-	TRIM2	0.192784994840622	0.704977989196777	0	1	2	24
Weissman2016-CRISPRi	TRIM2_+_154074743.23-ENST00000437508.2	GAAAGGGCCGGAAAGATCGG	NGG	chr4	153153613	-	TRIM2	0.304253995418549	0.641065001487732	0	1	0	11
Weissman2016-CRISPRi	TRIM2_-_154074156.23-ENST00000437508.2	GGGCTGAGGCCGGGTGACTG	NGG	chr4	153152982	+	TRIM2	0.120940998196602	0.501254022121429	1	0	9	78
Weissman2016-CRISPRi	TRIM2_-_154074483.23-ENST00000437508.2	GGCGCTTAAAGCTTCCAGAC	NGG	chr4	153153309	+	TRIM2	0.464632987976074	0.572874009609222	1	0	1	8
Weissman2016-CRISPRi	TRIM2_-_154074486.23-ENST00000437508.2	GCTTAAAGCTTCCAGACCGG	NGG	chr4	153153312	+	TRIM2	0.480596005916595	0.652285993099213	1	0	0	12
Weissman2016-CRISPRi	TRIM2_-_154074500.23-ENST00000437508.2	GACCGGTGGCGGGGACGGAA	NGG	chr4	153153326	+	TRIM2	0.134920999407768	0.506784975528717	1	0	0	29
Weissman2016-CRISPRi	TRIM2_-_154074505.23-ENST00000437508.2	GTGGCGGGGACGGAAAGGCA	NGG	chr4	153153331	+	TRIM2	0.181336998939514	0.590005993843079	1	0	1	38
Weissman2016-CRISPRi	TRIM2_-_154074617.23-ENST00000437508.2	GGAGGAGGCGACAGCCCGGA	NGG	chr4	153153443	+	TRIM2	0.179883003234863	0.549181997776032	0	1	2	51
Weissman2016-CRISPRi	TRIM2_-_154074725.23-ENST00000437508.2	GACCTTGGCCTAGGCAGCCA	NGG	chr4	153153551	+	TRIM2	0.169964000582695	0.548085987567902	0	1	0	40
Weissman2016-CRISPRi	TRIM31_+_30080384.23-P1P2	GCGTAAGGAAGAACGCAATC	NGG	Sequence not found	Sequence not found	Sequence not found	TRIM31	0.141014993190765	0	0	8	0	7
Weissman2016-CRISPRi	TRIM31_+_30080399.23-P1P2	GCCTCTGCAAAACTTCCGTA	NGG	Sequence not found	Sequence not found	Sequence not found	TRIM31	0.13230499625206	0	0	8	2	8
Weissman2016-CRISPRi	TRIM31_+_30080486.23-P1P2	GACCTGTCACCATCGACTGT	NGG	Sequence not found	Sequence not found	Sequence not found	TRIM31	0.100911997258663	0	0	7	3	8
Weissman2016-CRISPRi	TRIM31_+_30080623.23-P1P2	GTCCGGGGCTCCTACAGACT	NGG	Sequence not found	Sequence not found	Sequence not found	TRIM31	0.13416799902916	0	0	8	0	7
Weissman2016-CRISPRi	TRIM31_+_30080839.23-P1P2	GTTGTTCTCAAGAGGTAGCA	NGG	Sequence not found	Sequence not found	Sequence not found	TRIM31	0.0797742009162903	0	0	8	0	28
Weissman2016-CRISPRi	TRIM31_+_30080847.23-P1P2	GGTATCCATTTGTTCTCAAG	NGG	Sequence not found	Sequence not found	Sequence not found	TRIM31	0.0822591036558151	0	0	8	0	23
Weissman2016-CRISPRi	TRIM31_-_30080499.23-P1P2	GAAATTGTGCCCACAGTCGA	NGG	chr6	30112700	+	TRIM31	0.0812594965100288	0.567059993743897	7	1	2	29
Weissman2016-CRISPRi	TRIM31_-_30080596.23-P1P2	GTGGCCATGACAGAACAACA	NGG	Sequence not found	Sequence not found	Sequence not found	TRIM31	0.0718695968389511	0	0	8	4	78
Weissman2016-CRISPRi	TRIM31_-_30080614.23-P1P2	GAGGGCTGTTTCAAGACTGT	NGG	Sequence not found	Sequence not found	Sequence not found	TRIM31	0.102631002664566	0	0	8	2	26
Weissman2016-CRISPRi	TRIM31_-_30080643.23-P1P2	GGCCAAGTCTGTAGGAGCCC	NGG	Sequence not found	Sequence not found	Sequence not found	TRIM31	0.0679031983017921	0	0	8	1	33
Weissman2016-CRISPRi	TRIM32_+_119449625.23-P1P2	GGCTCCGACGAGTCCACCGC	NGG	chr9	116687368	-	TRIM32	0.777091979980469	0.565988004207611	1	0	0	5
Weissman2016-CRISPRi	TRIM32_-_119449609.23-P1P2	GACGGCGCGTGCGCAGAGGG	NGG	chr9	116687308	+	TRIM32	0.261323004961014	0.563521981239319	0	1	1	14
Weissman2016-CRISPRi	TRIM32_-_119449643.23-P1P2	GCTGCCGGCGGTGGACTCGT	NGG	chr9	116687342	+	TRIM32	0.496892988681793	0.586193978786469	1	0	0	9
Weissman2016-CRISPRi	TRIM32_-_119449651.23-P1P2	GGGTGGACTCGTCGGAGCCG	NGG	chr9	116687350	+	TRIM32	0.512385010719299	0.509712994098663	0	1	0	5
Weissman2016-CRISPRi	TRIM32_-_119449660.23-P1P2	GGTCGGAGCCGCGGGCGGTC	NGG	chr9	116687359	+	TRIM32	0.385504990816116	0.416061013936997	0	1	0	11
Weissman2016-CRISPRi	TRIM32_-_119449664.23-P1P2	GGAGCCGCGGGCGGTCAGGT	NGG	chr9	116687363	+	TRIM32	0.302971005439758	0.346139013767242	1	0	3	28
Weissman2016-CRISPRi	TRIM32_-_119449667.23-P1P2	GCCGCGGGCGGTCAGGTAGG	NGG	chr9	116687366	+	TRIM32	0.449241995811462	0.439763009548187	1	0	2	5
Weissman2016-CRISPRi	TRIM32_-_119449856.23-P1P2	GGGCTCGGGAGGGATTCGTG	NGG	chr9	116687555	+	TRIM32	0.342878997325897	0.545104026794434	0	1	1	16
Weissman2016-CRISPRi	TRIM32_-_119449966.23-P1P2	GTAATGTCGGGGCCCTGAGG	NGG	chr9	116687665	+	TRIM32	0.372756004333496	0.588941991329193	1	0	0	15
Weissman2016-CRISPRi	TRIM32_-_119449993.23-P1P2	GGGTGTAGCATGTGGGAGAT	NGG	chr9	116687692	+	TRIM32	0.219383001327515	0.512063026428223	1	0	1	33
Weissman2016-CRISPRi	TRIM33_+_115053422.23-P1P2	GTGGGCACTGGAGTTGCCGG	NGG	chr1	114510823	-	TRIM33	0.336836010217667	0.587014019489288	1	0	0	34
Weissman2016-CRISPRi	TRIM33_+_115053450.23-P1P2	GCAGGCTGCTTCATCTCCTG	NGG	chr1	114510851	-	TRIM33	0.147277995944023	0.642193019390106	0	1	5	46
Weissman2016-CRISPRi	TRIM33_+_115053499.23-P1P2	GGGCCGGGCCCGACGACGGG	NGG	Sequence not found	Sequence not found	Sequence not found	TRIM33			0	0	0	0
Weissman2016-CRISPRi	TRIM33_+_115053621.23-P1P2	GAGCGCGCCGGTAACTGCCG	NGG	Sequence not found	Sequence not found	Sequence not found	TRIM33			0	0	0	0
Weissman2016-CRISPRi	TRIM33_+_115053781.23-P1P2	GTCGGCTGCCGCTCTTGCTG	NGG	Sequence not found	Sequence not found	Sequence not found	TRIM33			0	0	0	0
Weissman2016-CRISPRi	TRIM33_+_115053799.23-P1P2	GTCGCTCTCTCGCTAGCTCT	NGG	chr1	114511200	-	TRIM33	0.364751994609833	0.555706024169922	0	1	0	12
Weissman2016-CRISPRi	TRIM33_-_115053320.23-P1P2	GTGCAAGCTCTGCTGACACA	NGG	chr1	114510677	+	TRIM33	0.189781993627548	0.553919017314911	0	1	2	38
Weissman2016-CRISPRi	TRIM33_-_115053588.23-P1P2	GCCACCAGCACCGCGGTGAG	NGG	Sequence not found	Sequence not found	Sequence not found	TRIM33			0	0	0	0
Weissman2016-CRISPRi	TRIM33_-_115053636.23-P1P2	GCGGCGGCCCCGGCAGTTAC	NGG	Sequence not found	Sequence not found	Sequence not found	TRIM33			0	0	0	0
Weissman2016-CRISPRi	TRIM33_-_115053795.23-P1P2	GGCCGCAGCCGCAGCAAGAG	NGG	Sequence not found	Sequence not found	Sequence not found	TRIM33			0	0	0	0
Weissman2016-CRISPRi	TRIM34_+_5617957.23-P2	GCTCCGTTCCGTTCCGAGAA	NGG	chr11	5596749	-	TRIM34	0.664611995220184	0.468917012214661	1	0	0	3
Weissman2016-CRISPRi	TRIM34_+_5618011.23-P2	GGGAACAGAGCGCGCTCACT	NGG	chr11	5596803	-	TRIM34	0.385114014148712	0.580874979496002	0	1	1	8
Weissman2016-CRISPRi	TRIM34_+_5618052.23-P2	GAGCTCTTCAGAGCAATCCA	NGG	chr11	5596844	-	TRIM34	0.223370999097824	0.640699028968811	0	1	0	28
Weissman2016-CRISPRi	TRIM34_+_5618081.23-P2	GTCCAGATGTAAGCAATATC	NGG	chr11	5596873	-	TRIM34	0.206880003213882	0.430406004190445	0	1	0	23
Weissman2016-CRISPRi	TRIM34_+_5618153.23-P2	GTAAGAGCCAGTCAACAGAA	NGG	chr11	5596945	-	TRIM34	0.104442998766899	0.714205026626587	0	1	2	47
Weissman2016-CRISPRi	TRIM34_+_5646231.23-P1	GGGTGAAGAAAAGCCAGGGT	NGG	chr11	5625023	-	TRIM34	0.0854702964425087	0.65404200553894	0	1	9	86
Weissman2016-CRISPRi	TRIM34_+_5646251.23-P1	GTCTCGGCTCCTGGTTGAAG	NGG	chr11	5625043	-	TRIM34	0.261516004800797	0.529344022274017	0	1	1	12
Weissman2016-CRISPRi	TRIM34_+_5646260.23-P1	GCAACAGAAATCTCGGCTCC	NGG	chr11	5625052	-	TRIM34	0.385664999485016	0.4948970079422	1	0	0	20
Weissman2016-CRISPRi	TRIM34_-_5617971.23-P2	GTCCCCTGCCTTTCTCGGAA	NGG	chr11	5596719	+	TRIM34	0.192095994949341	0.583899021148682	0	1	1	26
Weissman2016-CRISPRi	TRIM34_-_5617976.23-P2	GTGCCTTTCTCGGAACGGAA	NGG	chr11	5596724	+	TRIM34	0.303777992725372	0.576806008815765	0	1	0	11
Weissman2016-CRISPRi	TRIM34_-_5617993.23-P2	GAACGGAGCAGAGTCGTGCG	NGG	chr11	5596741	+	TRIM34	0.74220997095108	0.680966973304749	1	0	0	6
Weissman2016-CRISPRi	TRIM34_-_5618144.23-P2	GCCAGATGTGCGGGTCAGAG	NGG	chr11	5596892	+	TRIM34	0.183278992772102	0.650030970573425	0	1	1	36
Weissman2016-CRISPRi	TRIM34_-_5618218.23-P2	GCAGGGCAGTGAAAGAGATA	NGG	chr11	5596966	+	TRIM34	0.0833700001239777	0.591435015201569	0	1	3	94
Weissman2016-CRISPRi	TRIM34_-_5646264.23-P1	GTTTCTTCACCTCTTCAACC	NGG	chr11	5625012	+	TRIM34	0.1025770008564	0.536408007144928	0	1	10	57
Weissman2016-CRISPRi	TRIM34_-_5646302.23-P1	GGCTCTGAAGGTGTGTGGGG	NGG	chr11	5625050	+	TRIM34	0.0563542991876602	0.546697974205017	0	1	4	96
Weissman2016-CRISPRi	TRIM34_-_5646310.23-P1	GGGTGTGTGGGGAGGTTTGT	NGG	chr11	5625058	+	TRIM34	0.0586641989648342	0.343257009983063	0	1	7	138
Weissman2016-CRISPRi	TRIM34_-_5646462.23-P1	GCTGATAGCAGCCTAGAGTC	NGG	chr11	5625210	+	TRIM34	0.2605200111866	0.425826013088226	0	1	0	16
Weissman2016-CRISPRi	TRIM34_-_5646467.23-P1	GAGCAGCCTAGAGTCTGGGG	NGG	chr11	5625215	+	TRIM34	0.10215800255537	0.690131008625031	0	1	2	74
Weissman2016-CRISPRi	TRIM34_-_5646495.23-P1	GCTTGAAAGCAGTGTTAAAG	NGG	chr11	5625243	+	TRIM34	0.13977999985218	0.471969991922379	0	1	0	42
Weissman2016-CRISPRi	TRIM34_-_5646692.23-P1	GCCCTCCTCAAAAGAGAAGT	NGG	chr11	5625440	+	TRIM34	0.139252007007599	0.495476007461548	0	1	1	35
Weissman2016-CRISPRi	TRIM35_+_27168359.23-P1P2	GGGCCGACCCCCGACACCAG	NGG	chr8	27310864	-	TRIM35	0.415233999490738	0.56054699420929	0	1	0	8
Weissman2016-CRISPRi	TRIM35_+_27168700.23-P1P2	GCCTTCCCGCTCCTTCAAGG	NGG	chr8	27311205	-	TRIM35	0.448471993207932	0.660423994064331	1	0	2	17
Weissman2016-CRISPRi	TRIM35_+_27168743.23-P1P2	GGGCTGCTCGTGCCATGGAG	NGG	chr8	27311248	-	TRIM35	0.11047700047493	0.533967971801758	0	1	7	75
Weissman2016-CRISPRi	TRIM35_-_27168264.23-P1P2	GGCGGGAGCCGCAGAGCCAA	NGG	chr8	27310725	+	TRIM35	0.289627999067307	0.51399701833725	1	0	1	18
Weissman2016-CRISPRi	TRIM35_-_27168272.23-P1P2	GCGCAGAGCCAAGGGATTCC	NGG	chr8	27310733	+	TRIM35	0.252763986587524	0.392426997423172	0	1	2	25
Weissman2016-CRISPRi	TRIM35_-_27168330.23-P1P2	GGCTCTTACCCGAAAGTCGT	NGG	chr8	27310791	+	TRIM35	0.471183001995087	0.531937003135681	0	1	0	4
Weissman2016-CRISPRi	TRIM35_-_27168346.23-P1P2	GCGTGGGCAGTGTCCTTCAC	NGG	chr8	27310807	+	TRIM35	0.354294985532761	0.525011003017426	0	1	0	12
Weissman2016-CRISPRi	TRIM35_-_27168374.23-P1P2	GGCGGTGCCCCTGGTGTCGG	NGG	chr8	27310835	+	TRIM35	0.164541006088257	0.554413974285126	0	1	4	31
Weissman2016-CRISPRi	TRIM35_-_27168738.23-P1P2	GGAAGGCCCGGGGGACACGT	NGG	chr8	27311199	+	TRIM35	0.210831999778748	0.572246015071869	1	0	2	26
Weissman2016-CRISPRi	TRIM35_-_27168753.23-P1P2	GACGTCGGGACTCCGCTCCA	NGG	chr8	27311214	+	TRIM35	0.504640996456146	0.573670029640198	0	1	0	3
Weissman2016-CRISPRi	TRIM36_+_114505125.23-P1	GGGCTAGGTTCCGCAATCCG	NGG	chr5	115169450	-	TRIM36	0.816262006759644	0.59629100561142	1	0	0	2
Weissman2016-CRISPRi	TRIM36_+_114505180.23-P1	GAGAGCAAAGGCAGGCGTGT	NGG	chr5	115169505	-	TRIM36	0.192058995366097	0.493755996227264	1	0	1	38
Weissman2016-CRISPRi	TRIM36_+_114505192.23-P1	GCCTCCTCCCGGGAGAGCAA	NGG	chr5	115169517	-	TRIM36	0.111648000776768	0.548418998718262	1	0	4	37
Weissman2016-CRISPRi	TRIM36_+_114505553.23-P1	GCAGCTGGGCGGGATTCCCG	NGG	chr5	115169878	-	TRIM36	0.413325995206833	0.600636005401611	1	0	1	19
Weissman2016-CRISPRi	TRIM36_+_114515569.23-P2	GCCATTCCAGCGCCTGGGAA	NGG	chr5	115179894	-	TRIM36	0.194490998983383	0.481043994426727	0	1	0	28
Weissman2016-CRISPRi	TRIM36_+_114515600.23-P2	GCTACCTGGCCCGCCACTGT	NGG	chr5	115179925	-	TRIM36	0.321720004081726	0.521790027618408	0	1	0	8
Weissman2016-CRISPRi	TRIM36_+_114515624.23-P2	GCGGCCTGGGCCCCCGACTC	NGG	Sequence not found	Sequence not found	Sequence not found	TRIM36			0	0	0	0
Weissman2016-CRISPRi	TRIM36_+_114515911.23-P2	GGCTGCCCGGGAGCCCTCGA	NGG	chr5	115180236	-	TRIM36	0.126846998929977	0.480084985494614	1	0	1	47
Weissman2016-CRISPRi	TRIM36_-_114505169.23-P1	GCGGGCGGGAGAAGGCGAAG	NGG	chr5	115169450	+	TRIM36	0.0865055024623871	0.562860012054443	0	1	4	55
Weissman2016-CRISPRi	TRIM36_-_114505359.23-P1	GTTCTGCCAGGTGTCATCAG	NGG	chr5	115169640	+	TRIM36	0.242303997278214	0.658086001873016	0	1	2	41
Weissman2016-CRISPRi	TRIM36_-_114505503.23-P1	GCGCGGGGAGAAGTAAGCCG	NGG	chr5	115169784	+	TRIM36	0.422672003507614	0.673007011413574	0	1	0	8
Weissman2016-CRISPRi	TRIM36_-_114505559.23-P1	GTGCTCCCAGCGACTACCCC	NGG	chr5	115169840	+	TRIM36	0.306546002626419	0.512170016765595	0	1	1	14
Weissman2016-CRISPRi	TRIM36_-_114505606.23-P1	GCAGCGGCTCCTGCGGACTG	NGG	chr5	115169887	+	TRIM36	0.24125500023365	0.590102016925812	1	0	3	27
Weissman2016-CRISPRi	TRIM36_-_114505616.23-P1	GTGCGGACTGCGGCTGGGAA	NGG	chr5	115169897	+	TRIM36	0.250436991453171	0.368066996335983	0	1	0	24
Weissman2016-CRISPRi	TRIM36_-_114515535.23-P2	GCGCAGCTGCTGGGACGCCC	NGG	chr5	115179816	+	TRIM36	0.166060999035835	0.462707012891769	0	1	5	32
Weissman2016-CRISPRi	TRIM36_-_114515920.23-P2	GGTGAAATGAAGGCCATCGA	NGG	chr5	115180201	+	TRIM36	0.391954004764557	0.615575015544891	1	0	0	22
Weissman2016-CRISPRi	TRIM36_-_114515956.23-P2	GCGCCCGGCTTGCTAGGATC	NGG	chr5	115180237	+	TRIM36	0.320329993963242	0.4600870013237	0	1	0	4
Weissman2016-CRISPRi	TRIM36_-_114515971.23-P2	GGATCCGGGTGCAGCGGTCG	NGG	chr5	115180252	+	TRIM36	0.808022022247315	0.413518011569977	1	0	0	6
Weissman2016-CRISPRi	TRIM36_-_114515987.23-P2	GTCGGGGCTGCGCGATCTAA	NGG	chr5	115180268	+	TRIM36	1	0.516503989696503	1	0	0	0
Weissman2016-CRISPRi	TRIM36_-_114515999.23-P2	GGATCTAACGGAACAAACGA	NGG	chr5	115180280	+	TRIM36	0.426688998937607	0.666839003562927	0	1	0	4
Weissman2016-CRISPRi	TRIM37_+_57183706.23-P1P2	GCCATGTCCTCCCTCCAGTA	NGG	chr17	59106367	-	TRIM37	0.25585600733757	0.540893018245697	0	1	1	24
Weissman2016-CRISPRi	TRIM37_+_57183818.23-P1P2	GCGCCGAGAGCCGGAGGCAA	NGG	chr17	59106479	-	TRIM37	0.306396991014481	0.44242799282074	0	1	0	17
Weissman2016-CRISPRi	TRIM37_+_57183863.23-P1P2	GCGCCTAAGAGGTCAGACTG	NGG	chr17	59106524	-	TRIM37	0.630578994750977	0.724969029426575	1	0	0	15
Weissman2016-CRISPRi	TRIM37_+_57183984.23-P1P2	GAAATGGGGGTAGGCGGCGC	NGG	chr17	59106645	-	TRIM37	0.35919201374054	0.397206008434296	1	0	1	21
Weissman2016-CRISPRi	TRIM37_+_57184008.23-P1P2	GGCGGGCGCGCCGGTAAAAA	NGG	chr17	59106669	-	TRIM37	1	0.31284898519516	1	0	0	0
Weissman2016-CRISPRi	TRIM37_-_57184049.23-P1P2	GGCCCCGAGGCGCAGAAGTA	NGG	chr17	59106666	+	TRIM37	0.439556986093521	0.450884014368057	0	1	0	12
Weissman2016-CRISPRi	TRIM37_-_57184152.23-P1P2	GCGCGCGCCTATGGAACTGA	NGG	chr17	59106769	+	TRIM37	0.761155009269714	0.613394021987915	1	0	0	1
Weissman2016-CRISPRi	TRIM37_-_57184155.23-P1P2	GGCGCCTATGGAACTGACGG	NGG	chr17	59106772	+	TRIM37	0.495094001293182	0.609746992588043	0	1	0	4
Weissman2016-CRISPRi	TRIM37_-_57184171.23-P1P2	GCGGTGGAGTTCAGCGAAGA	NGG	chr17	59106788	+	TRIM37	0.455981999635696	0.516569972038269	0	1	0	8
Weissman2016-CRISPRi	TRIM37_-_57184219.23-P1P2	GCCGTAACCAGAGCAGCTGG	NGG	chr17	59106836	+	TRIM37	0.216039001941681	0.68418699502945	0	1	0	17
Weissman2016-CRISPRi	TRIM38_+_25963429.23-P1P2	GTCTGAAGACGTGTATTCCT	NGG	chr6	25963223	-	TRIM38	0.338290005922318	0.443859994411469	0	1	1	13
Weissman2016-CRISPRi	TRIM38_+_25963506.23-P1P2	GTAATTTAACTACAATTACC	NGG	chr6	25963300	-	TRIM38	0.239915996789932	0.662423014640808	1	0	1	36
Weissman2016-CRISPRi	TRIM38_-_25963067.23-P1P2	GGGAAGTGGCAGCAACAGAG	NGG	chr6	25962817	+	TRIM38	0.0774454027414322	0.72784698009491	0	2	6	116
Weissman2016-CRISPRi	TRIM38_-_25963116.23-P1P2	GGCAGTGAAGGTTACGGAAA	NGG	chr6	25962866	+	TRIM38	0.308636993169785	0.465470999479294	0	1	6	25
Weissman2016-CRISPRi	TRIM38_-_25963122.23-P1P2	GAAGGTTACGGAAAAGGTCC	NGG	chr6	25962872	+	TRIM38	0.297996997833252	0.529733002185822	1	0	1	16
Weissman2016-CRISPRi	TRIM38_-_25963170.23-P1P2	GGTGTGTACTGATGGCAAGT	NGG	chr6	25962920	+	TRIM38	0.209468007087708	0.598362028598785	0	1	0	23
Weissman2016-CRISPRi	TRIM38_-_25963354.23-P1P2	GACCCTGGAGCCTTGGAAGG	NGG	chr6	25963104	+	TRIM38	0.0705277025699616	0.511573016643524	0	2	4	86
Weissman2016-CRISPRi	TRIM38_-_25963415.23-P1P2	GGAGGGGCCTGGTGTATCAC	NGG	chr6	25963165	+	TRIM38	0.231686994433403	0.493137985467911	0	1	2	39
Weissman2016-CRISPRi	TRIM38_-_25963418.23-P1P2	GGGGCCTGGTGTATCACTGG	NGG	chr6	25963168	+	TRIM38	0.184026002883911	0.668681025505066	1	0	3	43
Weissman2016-CRISPRi	TRIM38_-_25963434.23-P1P2	GTGGAGGAAATAGCCTGCCA	NGG	chr6	25963184	+	TRIM38	0.188786000013351	0.623529970645905	0	1	2	31
Weissman2016-CRISPRi	TRIM39-RPP21_+_30297312.23-P1P2	GAGGTCGGAGACTGCGGTAG	NGG	Sequence not found	Sequence not found	Sequence not found	TRIM39-RPP21	0.106972999870777	0	0	7	0	24
Weissman2016-CRISPRi	TRIM39-RPP21_+_30297318.23-P1P2	GCCGATTAGGTCGGAGACTG	NGG	chr6	30329563	-	TRIM39-RPP21	0.13400499522686	0.621623992919922	7	0	0	3
Weissman2016-CRISPRi	TRIM39-RPP21_+_30297517.23-P1P2	GCCTGTGTAGCATCGTCCAG	NGG	Sequence not found	Sequence not found	Sequence not found	TRIM39-RPP21	0.12347199767828	0	0	6	1	11
Weissman2016-CRISPRi	TRIM39-RPP21_-_30297347.23-P1P2	GTCCGACCTAATCGGCAACT	NGG	Sequence not found	Sequence not found	Sequence not found	TRIM39-RPP21	0.165356993675232	0	0	7	0	1
Weissman2016-CRISPRi	TRIM39-RPP21_-_30297355.23-P1P2	GAATCGGCAACTAGGCAGTA	NGG	Sequence not found	Sequence not found	Sequence not found	TRIM39-RPP21	0.116269998252392	0	0	7	0	10
Weissman2016-CRISPRi	TRIM39-RPP21_-_30297390.23-P1P2	GGCAGCTCCAGGCCGTCAAG	NGG	Sequence not found	Sequence not found	Sequence not found	TRIM39-RPP21	0.10564000159502	0	0	7	1	24
Weissman2016-CRISPRi	TRIM39-RPP21_-_30297400.23-P1P2	GGCCGTCAAGCGGAAGATCC	NGG	chr6	30329601	+	TRIM39-RPP21	0.116623997688293	0.490424990653992	7	0	0	12
Weissman2016-CRISPRi	TRIM39-RPP21_-_30297501.23-P1P2	GTGCAATTTCCCACACCCAC	NGG	chr6	30329702	+	TRIM39-RPP21	0.102481998503208	0.545884013175964	7	0	0	26
Weissman2016-CRISPRi	TRIM39-RPP21_-_30297547.23-P1P2	GGATGCTACACAGGAGTACA	NGG	Sequence not found	Sequence not found	Sequence not found	TRIM39-RPP21	0.101106002926826	0	0	6	3	37
Weissman2016-CRISPRi	TRIM39-RPP21_-_30297675.23-P1P2	GCTCAGAGCTGCATATGCAG	NGG	Sequence not found	Sequence not found	Sequence not found	TRIM39-RPP21	0.0768719986081123	0	0	7	3	46
Weissman2016-CRISPRi	TRIM39_+_30294204.23-P1P2	GGTGGCGGCGGCCAATTACG	NGG	Sequence not found	Sequence not found	Sequence not found	TRIM39	0.124973997473717	0	0	7	0	1
Weissman2016-CRISPRi	TRIM39_+_30294241.23-P1P2	GCTCTCTTCGGGCCAGTCTG	NGG	Sequence not found	Sequence not found	Sequence not found	TRIM39	0.13010199368	0	0	7	2	18
Weissman2016-CRISPRi	TRIM39_+_30294364.23-P1P2	GCGGCGAGGCTGTCTAGTCC	NGG	Sequence not found	Sequence not found	Sequence not found	TRIM39	0.0975100994110107	0	0	7	2	15
Weissman2016-CRISPRi	TRIM39_+_30294461.23-P1P2	GGGTGACCCGAGGAATCCTC	NGG	Sequence not found	Sequence not found	Sequence not found	TRIM39	0.108846999704838	0	0	7	2	9
Weissman2016-CRISPRi	TRIM39_+_30294528.23-P1P2	GAAGCAGCAGGGGGAATCAA	NGG	chr6	30326773	-	TRIM39	0.0736033990979195	0.591863989830017	7	0	5	52
Weissman2016-CRISPRi	TRIM39_+_30294628.23-P1P2	GGCGCCGAGGCTCGTGTCAG	NGG	Sequence not found	Sequence not found	Sequence not found	TRIM39	0.14920499920845	0	0	7	0	11
Weissman2016-CRISPRi	TRIM39_+_30294641.23-P1P2	GGGAAGCGGAAGCCGCGCCG	NGG	Sequence not found	Sequence not found	Sequence not found	TRIM39	0.14716599881649	0	0	7	2	17
Weissman2016-CRISPRi	TRIM39_-_30294599.23-P1P2	GCCGCAGGCACCGCTAGACC	NGG	Sequence not found	Sequence not found	Sequence not found	TRIM39			0	0	0	0
Weissman2016-CRISPRi	TRIM39_-_30294605.23-P1P2	GGCACCGCTAGACCCGGCCG	NGG	Sequence not found	Sequence not found	Sequence not found	TRIM39			0	0	0	0
Weissman2016-CRISPRi	TRIM39_-_30294776.23-P1P2	GGACCCGAAGCCGGGAAGGT	NGG	chr6	30326977	+	TRIM39	0.120842002332211	0.575300991535187	7	0	1	7
Weissman2016-CRISPRi	TRIM3_+_6494718.23-P1P2	GTGAACGCTGCGGCCGAGGG	NGG	chr11	6473510	-	TRIM3	0.403082013130188	0.526800990104675	0	1	2	10
Weissman2016-CRISPRi	TRIM3_+_6494728.23-P1P2	GCGGAGGGTGCTGAACGCTG	NGG	chr11	6473520	-	TRIM3	0.285199999809265	0.65575098991394	1	0	0	24
Weissman2016-CRISPRi	TRIM3_+_6494945.23-P1P2	GTCTGGGTCGGAGCGTCTGT	NGG	chr11	6473737	-	TRIM3	0.578327000141144	0.466587990522385	1	0	0	10
Weissman2016-CRISPRi	TRIM3_+_6495060.23-P1P2	GCGCCGCGGGCCCTTCAGAG	NGG	chr11	6473852	-	TRIM3	0.680226027965546	0.614645004272461	1	0	0	9
Weissman2016-CRISPRi	TRIM3_+_6495151.23-P1P2	GGCCTGTGCGGCTAGTCCGG	NGG	Sequence not found	Sequence not found	Sequence not found	TRIM3			0	0	0	0
Weissman2016-CRISPRi	TRIM3_-_6494789.23-P1P2	GCAAACCCCGCGCTCCCCTA	NGG	chr11	6473537	+	TRIM3	0.507539987564087	0.493256002664566	0	1	0	4
Weissman2016-CRISPRi	TRIM3_-_6494904.23-P1P2	GACATGGACACGCCTCACGT	NGG	chr11	6473652	+	TRIM3	0.63494998216629	0.714788973331451	1	0	0	5
Weissman2016-CRISPRi	TRIM3_-_6495042.23-P1P2	GGCGTTGGAACAGGATGCGA	NGG	chr11	6473790	+	TRIM3	0.418222010135651	0.550809025764465	0	1	0	13
Weissman2016-CRISPRi	TRIM3_-_6495059.23-P1P2	GGAGGGCAAAGCTCGGACTG	NGG	chr11	6473807	+	TRIM3	0.210783004760742	0.599134981632233	0	1	1	41
Weissman2016-CRISPRi	TRIM3_-_6495072.23-P1P2	GGGACTGCGGCCACTCTGAA	NGG	chr11	6473820	+	TRIM3	0.376866012811661	0.530306994915009	0	1	0	8
Weissman2016-CRISPRi	TRIM40_+_30104292.23-P1P2	GTCTCCTACACTGTCACACC	NGG	Sequence not found	Sequence not found	Sequence not found	TRIM40	0.0976641997694969	0	0	8	1	24
Weissman2016-CRISPRi	TRIM40_+_30104321.23-P1P2	GAGAGAGTTTGGCAGGAGTT	NGG	chr6	30136566	-	TRIM40	0.0652246996760368	0.331198990345001	8	0	2	56
Weissman2016-CRISPRi	TRIM40_-_30103923.23-P1P2	GCTGGCCATCTCTCCAGGTC	NGG	Sequence not found	Sequence not found	Sequence not found	TRIM40			0	0	0	0
Weissman2016-CRISPRi	TRIM40_-_30103998.23-P1P2	GAGAAAGCTTTTCAGGAGTG	NGG	Sequence not found	Sequence not found	Sequence not found	TRIM40			0	0	0	0
Weissman2016-CRISPRi	TRIM40_-_30104023.23-P1P2	GGGCAAGAGGTGCAGCATGA	NGG	Sequence not found	Sequence not found	Sequence not found	TRIM40	0.075575701892376	0	0	8	2	38
Weissman2016-CRISPRi	TRIM40_-_30104058.23-P1P2	GCCTCAGTATCTAAGGGAGG	NGG	Sequence not found	Sequence not found	Sequence not found	TRIM40	0.0579850003123283	0	0	8	8	40
Weissman2016-CRISPRi	TRIM40_-_30104225.23-P1P2	GCCCTGGGAGGGATGTTGGT	NGG	Sequence not found	Sequence not found	Sequence not found	TRIM40	0.0513549000024796	0	0	8	5	70
Weissman2016-CRISPRi	TRIM40_-_30104278.23-P1P2	GAATTATTGGTGGTAATAAT	NGG	Sequence not found	Sequence not found	Sequence not found	TRIM40	0.0629594996571541	0	0	8	1	64
Weissman2016-CRISPRi	TRIM40_-_30104310.23-P1P2	GCCACCCGGTGTGACAGTGT	NGG	chr6	30136511	+	TRIM40	0.071154996752739	0.707306027412415	8	0	0	71
Weissman2016-CRISPRi	TRIM40_-_30104352.23-P1P2	GGCCAAACTCTCTCTACTGA	NGG	Sequence not found	Sequence not found	Sequence not found	TRIM40	0.0881823003292084	0	0	8	1	23
Weissman2016-CRISPRi	TRIM41_+_180650325.23-P1P2	GAGACGCCATCCTACCCTCC	NGG	chr5	181223347	-	TRIM41	0.235104992985725	0.600349009037018	0	1	4	18
Weissman2016-CRISPRi	TRIM41_+_180650514.23-P1P2	GTCCGCACTAGAGAACAGGG	NGG	chr5	181223536	-	TRIM41	0.513624012470245	0.763819992542267	1	0	0	9
Weissman2016-CRISPRi	TRIM41_+_180650517.23-P1P2	GTAGTCCGCACTAGAGAACA	NGG	chr5	181223539	-	TRIM41	0.381898999214172	0.618754982948303	0	1	1	3
Weissman2016-CRISPRi	TRIM41_+_180650755.23-P1P2	GCGCCACCGCCAAGTCCCTC	NGG	chr5	181223777	-	TRIM41	0.580204010009766	0.525021016597748	1	0	0	12
Weissman2016-CRISPRi	TRIM41_-_180650309.23-P1P2	GCATCGGCTGTGGGGAGTAC	NGG	chr5	181223287	+	TRIM41	0.495012998580933	0.459574013948441	1	0	1	11
Weissman2016-CRISPRi	TRIM41_-_180650332.23-P1P2	GTGCAGTCGGCTGTGCCGGG	NGG	chr5	181223310	+	TRIM41	0.257364988327026	0.557394027709961	0	1	2	15
Weissman2016-CRISPRi	TRIM41_-_180650341.23-P1P2	GCTGTGCCGGGAGGGTAGGA	NGG	chr5	181223319	+	TRIM41	0.123911000788212	0.50083202123642	1	0	0	55
Weissman2016-CRISPRi	TRIM41_-_180650357.23-P1P2	GGGATGGCGTCTGGCCGATG	NGG	chr5	181223335	+	TRIM41	0.379518985748291	0.656584978103638	0	1	0	9
Weissman2016-CRISPRi	TRIM41_-_180650676.23-P1P2	GGAAGGAGGCCGGAAGCTAG	NGG	chr5	181223654	+	TRIM41	0.209765002131462	0.483130007982254	1	0	3	49
Weissman2016-CRISPRi	TRIM41_-_180650734.23-P1P2	GGGAGTCCAAGGGAGCATTG	NGG	chr5	181223712	+	TRIM41	0.158481001853943	0.732105016708374	0	1	3	33
Weissman2016-CRISPRi	TRIM42_+_140396925.23-P1P2	GCAAGAAGTTGGCTGTTATG	NGG	chr3	140678105	-	TRIM42	0.430667012929916	0.471605002880097	1	0	1	18
Weissman2016-CRISPRi	TRIM42_+_140397125.23-P1P2	GACAGACAGGAGCATAACTG	NGG	chr3	140678305	-	TRIM42	0.249335005879402	0.706834971904755	0	1	2	31
Weissman2016-CRISPRi	TRIM42_+_140397229.23-P1P2	GGCTCTCAGAACAGGTGCAG	NGG	chr3	140678409	-	TRIM42	0.121330998837948	0.576003015041351	1	0	4	52
Weissman2016-CRISPRi	TRIM42_+_140397349.23-P1P2	GGATGGTATTGCGGCAGCAG	NGG	chr3	140678529	-	TRIM42	0.263365000486374	0.58398300409317	0	1	9	18
Weissman2016-CRISPRi	TRIM42_+_140397366.23-P1P2	GCCCTTGTGGAAAGTGATGA	NGG	chr3	140678546	-	TRIM42	0.181139007210732	0.567831993103027	1	0	3	34
Weissman2016-CRISPRi	TRIM42_+_140397388.23-P1P2	GGGTATGGATGCTCCTGAGG	NGG	chr3	140678568	-	TRIM42	0.253654003143311	0.597512006759644	0	1	0	22
Weissman2016-CRISPRi	TRIM42_-_140396908.23-P1P2	GGCCTATGAGCTTCCTGGTA	NGG	chr3	140678044	+	TRIM42	0.202559992671013	0.50991302728653	0	1	3	17
Weissman2016-CRISPRi	TRIM42_-_140396977.23-P1P2	GAGCTGACGGCCTCAGGAAT	NGG	chr3	140678113	+	TRIM42	0.336383998394012	0.462823987007141	0	1	1	17
Weissman2016-CRISPRi	TRIM42_-_140396984.23-P1P2	GGGCCTCAGGAATGGGAGGA	NGG	chr3	140678120	+	TRIM42	0.0475682988762856	0.528562009334564	0	1	5	119
Weissman2016-CRISPRi	TRIM42_-_140397066.23-P1P2	GAGGCCGGTGGTAATCATGT	NGG	chr3	140678202	+	TRIM42	0.675907015800476	0.606491029262543	1	0	1	7
Weissman2016-CRISPRi	TRIM43_+_96257740.23-ENST00000272395.2	GCTCTGGAGAAGAATGAGCT	NGG	chr2	95592014	-	TRIM43	0.0892542004585266	0.597932994365692	3	0	5	63
Weissman2016-CRISPRi	TRIM43_+_96257756.23-ENST00000272395.2	GAAAGCTACTCTGTGGGCTC	NGG	Sequence not found	Sequence not found	Sequence not found	TRIM43	0.108154997229576	0	0	3	3	55
Weissman2016-CRISPRi	TRIM43_+_96257763.23-ENST00000272395.2	GCAGTTGCAAAGCTACTCTG	NGG	Sequence not found	Sequence not found	Sequence not found	TRIM43	0.148323997855186	0	0	3	3	42
Weissman2016-CRISPRi	TRIM43_+_96257798.23-ENST00000272395.2	GGTGCAGTGCTGGTAGCTTT	NGG	Sequence not found	Sequence not found	Sequence not found	TRIM43	0.16542099416256	0	0	3	2	28
Weissman2016-CRISPRi	TRIM43_+_96257808.23-ENST00000272395.2	GGAGTCTCACAGTGCAGTGC	NGG	Sequence not found	Sequence not found	Sequence not found	TRIM43	0.0493904016911984	0	0	3	7	104
Weissman2016-CRISPRi	TRIM43_+_96257834.23-ENST00000272395.2	GATCAGATGAATTCAGCTCA	NGG	Sequence not found	Sequence not found	Sequence not found	TRIM43	0.167524993419647	0	0	2	4	34
Weissman2016-CRISPRi	TRIM43_+_96257912.23-ENST00000272395.2	GCTAATAGTAGCTCCTACTC	NGG	Sequence not found	Sequence not found	Sequence not found	TRIM43	0.231266006827355	0	0	2	0	20
Weissman2016-CRISPRi	TRIM43_-_96257862.23-ENST00000272395.2	GCTGAATTCATCTGATTCGA	NGG	chr2	95592092	+	TRIM43	0.294263988733292	0.604637980461121	2	1	0	15
Weissman2016-CRISPRi	TRIM43_-_96257872.23-ENST00000272395.2	GCTGATTCGACGGCAAGCTT	NGG	chr2	95592102	+	TRIM43	0.250297993421555	0.425462990999222	0	1	2	2
Weissman2016-CRISPRi	TRIM43_-_96258031.23-ENST00000272395.2	GATTTTCTGAGTTTTAAAAA	NGG	Sequence not found	Sequence not found	Sequence not found	TRIM43	0.0293675009161234	0	0	4	17	296
Weissman2016-CRISPRi	TRIM44_+_35684831.23-P1P2	GTGGGAGCCGTGGACGTATT	NGG	chr11	35663305	-	TRIM44	0.501088976860046	0.397282987833023	0	1	0	6
Weissman2016-CRISPRi	TRIM44_-_35684425.23-P1P2	GGCGCCGGAAGTGCCTTGCG	NGG	Sequence not found	Sequence not found	Sequence not found	TRIM44			0	0	0	0
Weissman2016-CRISPRi	TRIM44_-_35684441.23-P1P2	GGCGCGGCAGAGGAAGCGCA	NGG	chr11	35662871	+	TRIM44	0.226771995425224	0.59536600112915	0	1	2	23
Weissman2016-CRISPRi	TRIM44_-_35684474.23-P1P2	GCAGGCCGAGCCGGCGGAAA	NGG	chr11	35662904	+	TRIM44	0.63814502954483	0.445152997970581	1	0	0	8
Weissman2016-CRISPRi	TRIM44_-_35684705.23-P1P2	GTCGAGGAACTGCCTCACGA	NGG	chr11	35663135	+	TRIM44	0.347283989191055	0.706086993217468	0	1	0	4
Weissman2016-CRISPRi	TRIM44_-_35684768.23-P1P2	GAGGAAGTGTGCCGAGAATG	NGG	chr11	35663198	+	TRIM44	0.294115006923676	0.603902995586395	1	0	2	23
Weissman2016-CRISPRi	TRIM44_-_35684805.23-P1P2	GCCGCCATGCCGAGGCGCAC	NGG	chr11	35663235	+	TRIM44	0.56818300485611	0.430316001176834	1	0	1	8
Weissman2016-CRISPRi	TRIM44_-_35684846.23-P1P2	GATCTGGCCGAATACGTCCA	NGG	chr11	35663276	+	TRIM44	0.428393006324768	0.663860023021698	0	1	0	4
Weissman2016-CRISPRi	TRIM44_-_35684883.23-P1P2	GCCCGCCAGCTGACGGAGAG	NGG	Sequence not found	Sequence not found	Sequence not found	TRIM44			0	0	0	0
Weissman2016-CRISPRi	TRIM44_-_35684914.23-P1P2	GGAAGAAGCGGAGGTCAAGG	NGG	Sequence not found	Sequence not found	Sequence not found	TRIM44			0	0	0	0
Weissman2016-CRISPRi	TRIM45_+_117664000.23-P1P2	GGCCCTCCTGAGTAGATCTG	NGG	chr1	117121400	-	TRIM45	0.319054007530212	0.514585018157959	1	0	0	22
Weissman2016-CRISPRi	TRIM45_+_117664141.23-P1P2	GGAGGGAGCGAGAGGTGCAG	NGG	chr1	117121541	-	TRIM45	0.0257587991654873	0.527127027511597	1	0	20	194
Weissman2016-CRISPRi	TRIM45_+_117664282.23-P1P2	GGGCTTGCAATTCCCTCACC	NGG	chr1	117121682	-	TRIM45	0.300812005996704	0.484573006629944	0	1	1	18
Weissman2016-CRISPRi	TRIM45_+_117664302.23-P1P2	GACACCGAGAAGCCCGCCGG	NGG	chr1	117121702	-	TRIM45	0.632486999034882	0.596114993095398	1	0	0	7
Weissman2016-CRISPRi	TRIM45_-_117663938.23-P1P2	GGAACTTGAACAGAGACCAT	NGG	chr1	117121294	+	TRIM45	0.188838005065918	0.596561014652252	0	1	1	35
Weissman2016-CRISPRi	TRIM45_-_117663981.23-P1P2	GAAGGGCAGACGGGAAGACG	NGG	chr1	117121337	+	TRIM45	0.134306997060776	0.671765029430389	0	1	3	57
Weissman2016-CRISPRi	TRIM45_-_117663993.23-P1P2	GGAAGACGAGGCGTCCTCGA	NGG	chr1	117121349	+	TRIM45	0.732275009155273	0.598149001598358	1	0	0	5
Weissman2016-CRISPRi	TRIM45_-_117664292.23-P1P2	GAAAGGCGCGCGCCGGGTGA	NGG	chr1	117121648	+	TRIM45	0.584649980068207	0.562089025974274	1	0	1	8
Weissman2016-CRISPRi	TRIM45_-_117664308.23-P1P2	GTGAGGGAATTGCAAGCCGC	NGG	chr1	117121664	+	TRIM45	0.510450005531311	0.565721988677979	1	0	0	10
Weissman2016-CRISPRi	TRIM45_-_117664312.23-P1P2	GGGAATTGCAAGCCGCCGGC	NGG	chr1	117121668	+	TRIM45	0.880150020122528	0.518747985363007	1	0	0	2
Weissman2016-CRISPRi	TRIM46_+_155147060.23-P1P2	GGCGCAGCTGACACAAAGGA	NGG	chr1	155174606	-	TRIM46	0.218401998281479	0.567285001277924	1	0	1	31
Weissman2016-CRISPRi	TRIM46_+_155147064.23-P1P2	GAGGGGCGCAGCTGACACAA	NGG	chr1	155174610	-	TRIM46	0.284942001104355	0.640219986438751	0	1	1	45
Weissman2016-CRISPRi	TRIM46_+_155147081.23-P1P2	GTCGCAGCCATCCCGGTCAG	NGG	chr1	155174627	-	TRIM46	0.239322006702423	0.584864020347595	0	1	0	17
Weissman2016-CRISPRi	TRIM46_+_155147247.23-P1P2	GCGCAGCGCAACCCGGTCAG	NGG	chr1	155174793	-	TRIM46	0.411998987197876	0.539655029773712	0	1	0	10
Weissman2016-CRISPRi	TRIM46_-_155146613.23-P1P2	GGATGCTGGGATGTAGACAG	NGG	chr1	155174115	+	TRIM46	0.155318006873131	0.71508401632309	0	2	6	55
Weissman2016-CRISPRi	TRIM46_-_155146759.23-P1P2	GCAGCCCAGACGCAGCGGGT	NGG	chr1	155174261	+	TRIM46	0.165924996137619	0.588172018527985	1	0	3	27
Weissman2016-CRISPRi	TRIM46_-_155146788.23-P1P2	GGGCCTCCAGCAGTGCACCG	NGG	chr1	155174290	+	TRIM46	0.24575400352478	0.699738025665283	0	1	1	28
Weissman2016-CRISPRi	TRIM46_-_155147117.23-P1P2	GGCTGCGAAGAGAGGGACCA	NGG	chr1	155174619	+	TRIM46	0.137020006775856	0.611527979373932	1	0	12	45
Weissman2016-CRISPRi	TRIM46_-_155147130.23-P1P2	GGGACCAAGGTGAGGTGTGG	NGG	chr1	155174632	+	TRIM46	0.0583782009780407	0.391739010810852	1	0	9	134
Weissman2016-CRISPRi	TRIM46_-_155147444.23-P1P2	GTGGCTATCGGGAGGAATCA	NGG	chr1	155174946	+	TRIM46	0.333543002605438	0.536347985267639	0	1	1	7
Weissman2016-CRISPRi	TRIM47_+_73873526.23-P1P2	GAGGGCGGCAGAGGGCGACC	NGG	chr17	75877467	-	TRIM47	0.168108999729157	0.471421986818314	1	0	2	47
Weissman2016-CRISPRi	TRIM47_+_73874615.23-P1P2	GGCGGAGTCATGGACGGCAG	NGG	chr17	75878556	-	TRIM47	0.434760004281998	0.548058986663818	0	1	0	9
Weissman2016-CRISPRi	TRIM47_+_73874621.23-P1P2	GGCGGCCGCGGAGTCATGGA	NGG	chr17	75878562	-	TRIM47	0.293615996837616	0.572116017341614	1	0	2	12
Weissman2016-CRISPRi	TRIM47_+_73874625.23-P1P2	GCTGGGCGGCCGCGGAGTCA	NGG	chr17	75878566	-	TRIM47	0.346276998519897	0.482749998569489	0	1	1	13
Weissman2016-CRISPRi	TRIM47_+_73874639.23-P1P2	GCAATCGGCGGCGCCCTGGG	NGG	chr17	75878580	-	TRIM47	0.374929010868073	0.507502973079681	0	2	1	8
Weissman2016-CRISPRi	TRIM47_+_73874642.23-P1P2	GGCACAATCGGCGGCGCCCT	NGG	chr17	75878583	-	TRIM47	0.456634014844894	0.401389002799988	0	1	0	5
Weissman2016-CRISPRi	TRIM47_+_73874651.23-P1P2	GCAGGCCGGAGCACAATCGG	NGG	chr17	75878592	-	TRIM47	0.352546989917755	0.617657005786896	0	1	2	8
Weissman2016-CRISPRi	TRIM47_-_73874183.23-P1P2	GAGGTGCGCGGGGCAAAAGG	NGG	chr17	75878080	+	TRIM47	0.305417001247406	0.503968000411987	0	1	1	20
Weissman2016-CRISPRi	TRIM47_-_73874253.23-P1P2	GGGCACGCGTCGCAGCGCAC	NGG	chr17	75878150	+	TRIM47	0.840946018695831	0.473695009946823	1	0	0	3
Weissman2016-CRISPRi	TRIM47_-_73874586.23-P1P2	GGCGTCACCGGCTCCCGGAG	NGG	chr17	75878483	+	TRIM47	0.309105008840561	0.555330991744995	0	1	0	11
Weissman2016-CRISPRi	TRIM49D1_+_89654698.23-ENST00000530311.2	GTTGAACCTTGACAGACATA	NGG	chr11	89921552	-	TRIM49D1	0.201239004731178	0.546750009059906	0	1	1	22
Weissman2016-CRISPRi	TRIM49D1_+_89654789.23-ENST00000530311.2	GGCCCATCAACTGTGGAAAC	NGG	chr11	89921643	-	TRIM49D1	0.223109006881714	0.474058002233505	0	1	1	32
Weissman2016-CRISPRi	TRIM49D1_+_89654877.23-ENST00000530311.2	GAGCTTTGAATCCTGACCAT	NGG	chr11	89921731	-	TRIM49D1	0.27360001206398	0.478323012590408	0	1	0	25
Weissman2016-CRISPRi	TRIM49D1_+_89654904.23-ENST00000530311.2	GAGTTGCCCCCTAATGACTT	NGG	chr11	89921758	-	TRIM49D1	0.286563992500305	0.437177985906601	0	1	1	11
Weissman2016-CRISPRi	TRIM49D1_-_89654714.23-ENST00000530311.2	GGTCAGCCCTATGTCTGTCA	NGG	chr11	89921524	+	TRIM49D1	0.271827012300491	0.605916023254395	0	2	4	13
Weissman2016-CRISPRi	TRIM49D1_-_89654850.23-ENST00000530311.2	GATCCCTGTTAAAGTCAGTT	NGG	chr11	89921660	+	TRIM49D1	0.161943003535271	0.473888993263245	2	0	1	35
Weissman2016-CRISPRi	TRIM49D1_-_89654883.23-ENST00000530311.2	GTCAGCTGGCTGGATCCCAA	NGG	chr11	89921693	+	TRIM49D1	0.232945993542671	0.610791981220245	0	1	2	26
Weissman2016-CRISPRi	TRIM49D1_-_89654888.23-ENST00000530311.2	GTGGCTGGATCCCAATGGTC	NGG	chr11	89921698	+	TRIM49D1	0.329600989818573	0.484052985906601	0	1	1	14
Weissman2016-CRISPRi	TRIM49D1_-_89654917.23-ENST00000530311.2	GGCTTTGGTCCAAAGTCATT	NGG	chr11	89921727	+	TRIM49D1	0.22341500222683	0.358083009719849	0	1	1	20
Weissman2016-CRISPRi	TRIM49D1_-_89654920.23-ENST00000530311.2	GTTGGTCCAAAGTCATTAGG	NGG	chr11	89921730	+	TRIM49D1	0.23480099439621	0.648576021194458	0	1	2	15
Weissman2016-CRISPRi	TRIM49_+_89541351.23-ENST00000329758.1	GATATAACAACAAAAAGACT	NGG	Sequence not found	Sequence not found	Sequence not found	TRIM49	0.0777892023324966	0	0	2	4	109
Weissman2016-CRISPRi	TRIM49_+_89541667.23-ENST00000329758.1	GACTGGGATCCAGCCAGCGG	NGG	Sequence not found	Sequence not found	Sequence not found	TRIM49	0.146588996052742	0	0	3	5	27
Weissman2016-CRISPRi	TRIM49_+_89541683.23-ENST00000329758.1	GGCTTTGATTCATGACCACT	NGG	Sequence not found	Sequence not found	Sequence not found	TRIM49	0.164664998650551	0	0	3	1	17
Weissman2016-CRISPRi	TRIM49_-_89541467.23-ENST00000329758.1	GCAATGGTCCAGAAGACTTA	NGG	Sequence not found	Sequence not found	Sequence not found	TRIM49	0.242840006947517	0	0	3	0	10
Weissman2016-CRISPRi	TRIM49_-_89541520.23-ENST00000329758.1	GATCAGACCCAGGTCTGTCC	NGG	Sequence not found	Sequence not found	Sequence not found	TRIM49			0	0	0	0
Weissman2016-CRISPRi	TRIM49_-_89541614.23-ENST00000329758.1	GACTTGACTTACCCAATTGT	NGG	Sequence not found	Sequence not found	Sequence not found	TRIM49			0	0	0	0
Weissman2016-CRISPRi	TRIM49_-_89541643.23-ENST00000329758.1	GTAAGCAAATGTGAGATCCT	NGG	Sequence not found	Sequence not found	Sequence not found	TRIM49			0	0	0	0
Weissman2016-CRISPRi	TRIM49_-_89541657.23-ENST00000329758.1	GATCCTGGGTACAGTCCATC	NGG	chr11	89808467	+	TRIM49	0.222160995006561	0.503171026706696	2	1	1	11
Weissman2016-CRISPRi	TRIM49_-_89541676.23-ENST00000329758.1	GAGGAAAAGAAATCCCCCGC	NGG	Sequence not found	Sequence not found	Sequence not found	TRIM49	0.181578993797302	0	0	3	2	17
Weissman2016-CRISPRi	TRIM49_-_89541727.23-ENST00000329758.1	GTTGGTTTAAAGTCAATAGG	NGG	Sequence not found	Sequence not found	Sequence not found	TRIM49	0.150203004479408	0	0	3	1	38
Weissman2016-CRISPRi	TRIM4_+_99516663.23-P1P2	GGAGCACCAGACTCACGCCA	NGG	chr7	99919062	-	TRIM4	0.309641003608704	0.631407976150513	1	0	0	19
Weissman2016-CRISPRi	TRIM4_+_99516715.23-P1P2	GCTTCTGCGAGGACGACCAG	NGG	chr7	99919114	-	TRIM4	0.265765011310577	0.682630002498627	0	1	0	16
Weissman2016-CRISPRi	TRIM4_+_99517091.23-P1P2	GAAGTCGTCTGGCCTCCCCG	NGG	chr7	99919490	-	TRIM4	0.596453011035919	0.735099971294403	1	0	0	11
Weissman2016-CRISPRi	TRIM4_+_99517118.23-P1P2	GTTACGTGAGGCGGTGACGG	NGG	chr7	99919517	-	TRIM4	0.376350998878479	0.639717996120453	0	1	0	6
Weissman2016-CRISPRi	TRIM4_-_99516747.23-P1P2	GCCTCGCAGAAGAGCCGCAG	NGG	chr7	99919102	+	TRIM4	0.213759005069733	0.604067981243134	0	1	2	23
Weissman2016-CRISPRi	TRIM4_-_99516760.23-P1P2	GCCGCAGCGGCTCCCAGTGG	NGG	chr7	99919115	+	TRIM4	0.239535003900528	0.46383398771286	1	0	3	29
Weissman2016-CRISPRi	TRIM4_-_99516877.23-P1P2	GCGATGGGTGCCGACATTCG	NGG	chr7	99919232	+	TRIM4	0.558040022850037	0.686489999294281	0	1	0	1
Weissman2016-CRISPRi	TRIM4_-_99517061.23-P1P2	GGGAGACGGAGTCCGACGTG	NGG	chr7	99919416	+	TRIM4	0.423848986625671	0.64521199464798	0	1	1	13
Weissman2016-CRISPRi	TRIM4_-_99517090.23-P1P2	GGAGGCCAGCAAGCTGCGAG	NGG	chr7	99919445	+	TRIM4	0.250248998403549	0.607778012752533	0	1	2	39
Weissman2016-CRISPRi	TRIM4_-_99517144.23-P1P2	GGTCACCGCCTCACGTAAAA	NGG	chr7	99919499	+	TRIM4	0.513540029525757	0.484849005937576	0	1	0	4
Weissman2016-CRISPRi	TRIM50_+_72741769.23-P1P2	GGACACATGGCGAGGCCATC	NGG	chr7	73327788	-	TRIM50	0.220579996705055	0.383960992097855	0	3	1	16
Weissman2016-CRISPRi	TRIM50_+_72741782.23-P1P2	GTGGGGCATGATGAGACACA	NGG	chr7	73327801	-	TRIM50	0.20712299644947	0.711305975914002	1	1	3	40
Weissman2016-CRISPRi	TRIM50_+_72742000.23-P1P2	GGATGAGGCACGGACGTGGG	NGG	chr7	73328019	-	TRIM50	0.202307000756264	0.620077013969421	0	1	1	28
Weissman2016-CRISPRi	TRIM50_+_72742003.23-P1P2	GCATGATGAGGCACGGACGT	NGG	chr7	73328022	-	TRIM50	0.323662996292114	0.513768017292023	0	1	2	5
Weissman2016-CRISPRi	TRIM50_+_72742010.23-P1P2	GTGCGGGTCATGATGAGGCA	NGG	chr7	73328029	-	TRIM50	0.39019900560379	0.625315010547638	1	0	3	9
Weissman2016-CRISPRi	TRIM50_+_72742027.23-P1P2	GGGCATGTAACCATAGCGTG	NGG	chr7	73328046	-	TRIM50	0.645946025848389	0.600237011909485	1	2	0	6
Weissman2016-CRISPRi	TRIM50_+_72742047.23-P1P2	GCGCGCGGTAGCGCGAGGCG	NGG	chr7	73328066	-	TRIM50	0.407260000705719	0.472559988498688	0	1	1	12
Weissman2016-CRISPRi	TRIM50_+_72742052.23-P1P2	GGGGCACGCGCGGTAGCGCG	NGG	chr7	73328071	-	TRIM50	0.495353996753693	0.538989007472992	1	0	0	10
Weissman2016-CRISPRi	TRIM50_+_72742062.23-P1P2	GGAGCATGATGGGGCACGCG	NGG	chr7	73328081	-	TRIM50	0.333864003419876	0.564826011657715	0	1	0	13
Weissman2016-CRISPRi	TRIM50_-_72742039.23-P1P2	GCATCATGACCCGCACGCTA	NGG	chr7	73328014	+	TRIM50	0.457554996013641	0.540003001689911	0	1	0	2
Weissman2016-CRISPRi	TRIM51_+_55650754.23-P1P2	GCTGCAGAGTTGACTTTCAG	NGG	Sequence not found	Sequence not found	Sequence not found	TRIM51	0.107804998755455	0	0	3	6	45
Weissman2016-CRISPRi	TRIM51_+_55650786.23-P1P2	GTTAAGTACTCCCCAAGATC	NGG	Sequence not found	Sequence not found	Sequence not found	TRIM51	0.0870245024561882	0	0	6	8	12
Weissman2016-CRISPRi	TRIM51_+_55650853.23-P1P2	GAGAAGTTGCACTCACCCCA	NGG	Sequence not found	Sequence not found	Sequence not found	TRIM51	0.143610998988152	0	0	2	5	16
Weissman2016-CRISPRi	TRIM51_-_55650797.23-P1P2	GGGAATGAGCTCCTGATCTT	NGG	chr11	55883299	+	TRIM51	0.113149002194405	0.361707985401154	3	3	9	38
Weissman2016-CRISPRi	TRIM51_-_55650860.23-P1P2	GAAACATTCATAGAACCTTG	NGG	chr11	55883362	+	TRIM51	0.0989146009087563	0.730991005897522	7	0	1	37
Weissman2016-CRISPRi	TRIM51_-_55651015.23-P1P2	GGACATGAGGTTATGACATG	NGG	chr11	55883517	+	TRIM51	0.114202000200748	0.569567978382111	0	1	6	36
Weissman2016-CRISPRi	TRIM51_-_55651114.23-P1P2	GATAGATTTGTATGCATCAT	NGG	chr11	55883616	+	TRIM51	0.207818999886513	0.52079701423645	0	1	2	23
Weissman2016-CRISPRi	TRIM51_-_55651121.23-P1P2	GTGTATGCATCATGGGTATA	NGG	chr11	55883623	+	TRIM51	0.106545999646187	0.350127011537552	0	1	2	31
Weissman2016-CRISPRi	TRIM51_-_55651168.23-P1P2	GGTACTGCATGTACTAATAT	NGG	Sequence not found	Sequence not found	Sequence not found	TRIM51	0.115679003298283	0	0	6	2	13
Weissman2016-CRISPRi	TRIM51_-_55651191.23-P1P2	GACACTTAATTAAGTAAAAA	NGG	Multiple Perfect Matches	Multiple Perfect Matches	Multiple Perfect Matches	TRIM51	0.0526397004723549	0	2	7	5	112
Weissman2016-CRISPRi	TRIM52_+_180687639.23-P1P2	GGACGAGGAGGACCAGAACG	NGG	Sequence not found	Sequence not found	Sequence not found	TRIM52			0	0	0	0
Weissman2016-CRISPRi	TRIM52_+_180687660.23-P1P2	GACCCAGCTGTGGAGTAAGG	NGG	Sequence not found	Sequence not found	Sequence not found	TRIM52			0	0	0	0
Weissman2016-CRISPRi	TRIM52_+_180687921.23-P1P2	GGCCCCGAGGAAGAAGAGCA	NGG	chr5	181260942	-	TRIM52	0.124806001782417	0.635451972484589	1	0	1	58
Weissman2016-CRISPRi	TRIM52_+_180688087.23-P1P2	GAGGCGGACGCCGCAGTGTA	NGG	chr5	181261108	-	TRIM52	0.340469002723694	0.527804017066956	1	0	1	29
Weissman2016-CRISPRi	TRIM52_+_180688103.23-P1P2	GCCAGCGGCTGCATCTGAGG	NGG	chr5	181261124	-	TRIM52	0.169539004564285	0.626150012016296	1	0	2	44
Weissman2016-CRISPRi	TRIM52_+_180688106.23-P1P2	GTAGCCAGCGGCTGCATCTG	NGG	chr5	181261127	-	TRIM52	0.297518998384476	0.50432300567627	1	0	2	17
Weissman2016-CRISPRi	TRIM52_-_180687694.23-P1P2	GCAGCTGGGTCACACACCCT	NGG	chr5	181260671	+	TRIM52	0.234812006354332	0.597249984741211	0	1	1	32
Weissman2016-CRISPRi	TRIM52_-_180688081.23-P1P2	GCACGTCTCTCGCTACCCTC	NGG	chr5	181261058	+	TRIM52	0.487805008888245	0.444922000169754	0	1	0	2
Weissman2016-CRISPRi	TRIM52_-_180688099.23-P1P2	GCAGGGTGTGCCCTACACTG	NGG	chr5	181261076	+	TRIM52	0.228140994906426	0.78056800365448	0	1	1	22
Weissman2016-CRISPRi	TRIM52_-_180688139.23-P1P2	GCCGCTGGCTACCCTGCCCG	NGG	chr5	181261116	+	TRIM52	0.305188000202179	0.536261022090912	1	0	1	24
Weissman2016-CRISPRi	TRIM54_+_27505623.23-P1P2	GTGTGTGCATCCCCTAGCAG	NGG	chr2	27282777	-	TRIM54	0.232071995735169	0.638409018516541	0	1	1	26
Weissman2016-CRISPRi	TRIM54_+_27505724.23-P1P2	GTTTGCGGCACAGGTTGTGT	NGG	chr2	27282878	-	TRIM54	0.255445003509522	0.572458982467651	0	1	0	9
Weissman2016-CRISPRi	TRIM54_+_27505739.23-P1P2	GGACGTCGTTGGCACATTTG	NGG	chr2	27282893	-	TRIM54	0.396656006574631	0.520744025707245	0	1	0	3
Weissman2016-CRISPRi	TRIM54_+_27505750.23-P1P2	GCCCACCTGGAAGACGTCGT	NGG	chr2	27282904	-	TRIM54	0.425419986248016	0.61421000957489	0	1	2	7
Weissman2016-CRISPRi	TRIM54_-_27505293.23-P1P2	GTCTGCTCTCTGGGGAGTAA	NGG	chr2	27282403	+	TRIM54	0.210191994905472	0.536917984485626	0	1	4	20
Weissman2016-CRISPRi	TRIM54_-_27505338.23-P1P2	GGAACAAGAGAGAGTCATTT	NGG	chr2	27282448	+	TRIM54	0.144727006554604	0.371481001377106	0	1	1	52
Weissman2016-CRISPRi	TRIM54_-_27505400.23-P1P2	GAACTACGTGAGCCTGGCGA	NGG	chr2	27282510	+	TRIM54	0.42051100730896	0.618376016616821	0	1	0	7
Weissman2016-CRISPRi	TRIM54_-_27505546.23-P1P2	GTAAGCGAGGAAGGGTCTAC	NGG	chr2	27282656	+	TRIM54	0.352786004543304	0.461257994174957	0	1	0	9
Weissman2016-CRISPRi	TRIM54_-_27505598.23-P1P2	GGCCAGGCACGACCACCGAG	NGG	chr2	27282708	+	TRIM54	0.447122991085053	0.676477015018463	1	0	0	12
Weissman2016-CRISPRi	TRIM54_-_27505785.23-P1P2	GCAGGTGGGTGCCAGGGACG	NGG	chr2	27282895	+	TRIM54	0.0552064999938011	0.426972985267639	0	2	8	127
Weissman2016-CRISPRi	TRIM55_+_67039278.23-P1P2	GGTCCATATAAGCCAGTGAC	NGG	chr8	66127065	-	TRIM55	0.287243008613586	0.550724983215332	0	1	0	13
Weissman2016-CRISPRi	TRIM55_+_67039350.23-P1P2	GTCAGGCCCTGGTTTGGAGT	NGG	chr8	66127137	-	TRIM55	0.17263700067997	0.507456004619598	0	1	2	61
Weissman2016-CRISPRi	TRIM55_+_67039361.23-P1P2	GAGGACATTGTTTCAGGCCC	NGG	chr8	66127148	-	TRIM55	0.195004999637604	0.440162986516953	1	0	7	45
Weissman2016-CRISPRi	TRIM55_+_67039383.23-P1P2	GTCCTTTACGTTTCTCTCGG	NGG	chr8	66127170	-	TRIM55	0.382701009511948	0.52022397518158	1	0	2	7
Weissman2016-CRISPRi	TRIM55_+_67039386.23-P1P2	GGTGTCCTTTACGTTTCTCT	NGG	chr8	66127173	-	TRIM55	0.285241007804871	0.51121598482132	0	1	1	11
Weissman2016-CRISPRi	TRIM55_+_67039455.23-P1P2	GCAGGGAAGGGTGCTGCGAG	NGG	chr8	66127242	-	TRIM55	0.118658997118473	0.499009996652603	0	2	8	89
Weissman2016-CRISPRi	TRIM55_+_67039622.23-P1P2	GACACAGGTTGTGCTGACAA	NGG	chr8	66127409	-	TRIM55	0.280090004205704	0.666399002075195	0	1	2	18
Weissman2016-CRISPRi	TRIM55_+_67039717.23-P1P2	GGCACTTGATTCCAAGAGGA	NGG	chr8	66127504	-	TRIM55	0.160177007317543	0.582585990428925	0	1	3	30
Weissman2016-CRISPRi	TRIM55_-_67039366.23-P1P2	GCAGCACCCACTCCAAACCA	NGG	chr8	66127109	+	TRIM55	0.214140996336937	0.599543988704681	0	2	1	32
Weissman2016-CRISPRi	TRIM55_-_67039403.23-P1P2	GTCCACCGAGAGAAACGTAA	NGG	chr8	66127146	+	TRIM55	0.409855991601944	0.604071974754334	0	1	0	3
Weissman2016-CRISPRi	TRIM56_+_100728813.23-P1P2	GTGACCTCTAGGATGGTGAG	NGG	chr7	101085554	-	TRIM56	0.13696700334549	0.606679975986481	0	1	4	39
Weissman2016-CRISPRi	TRIM56_+_100729017.23-P1P2	GCTGTGGCCACGGAGCGGGA	NGG	chr7	101085758	-	TRIM56	0.13340499997139	0.595234990119934	0	1	5	43
Weissman2016-CRISPRi	TRIM56_+_100729061.23-P1P2	GGGAGGAGACCTCAGAGAGT	NGG	chr7	101085802	-	TRIM56	0.104919999837875	0.598424971103668	1	0	6	74
Weissman2016-CRISPRi	TRIM56_+_100729136.23-P1P2	GTCCCGAGCTCCTGGCACAG	NGG	chr7	101085877	-	TRIM56	0.125568002462387	0.647991001605988	1	0	0	44
Weissman2016-CRISPRi	TRIM56_-_100728793.23-P1P2	GTTTTCCAGGCACCCAGCAA	NGG	chr7	101085490	+	TRIM56	0.195012003183365	0.500624001026154	0	1	6	30
Weissman2016-CRISPRi	TRIM56_-_100728796.23-P1P2	GTCCAGGCACCCAGCAACGG	NGG	chr7	101085493	+	TRIM56	0.257622003555298	0.553812026977539	0	1	0	20
Weissman2016-CRISPRi	TRIM56_-_100728847.23-P1P2	GTAGAGGTCAAGATCAGCTC	NGG	chr7	101085544	+	TRIM56	0.222330003976822	0.512808978557587	0	1	0	23
Weissman2016-CRISPRi	TRIM56_-_100728980.23-P1P2	GGCGTGAAGAGGCACCCGGA	NGG	Sequence not found	Sequence not found	Sequence not found	TRIM56			0	0	0	0
Weissman2016-CRISPRi	TRIM56_-_100729174.23-P1P2	GCGGGACTCCCTCCCTCCAG	NGG	chr7	101085871	+	TRIM56	0.186014994978905	0.611859977245331	0	1	2	29
Weissman2016-CRISPRi	TRIM56_-_100729251.23-P1P2	GCCAAGGCCAAGTCTATCAG	NGG	chr7	101085948	+	TRIM56	0.350813001394272	0.534893989562988	1	0	0	25
Weissman2016-CRISPRi	TRIM58_+_248020531.23-P1P2	GGCCATGACCCGCCTCCCGG	NGG	chr1	247857251	-	TRIM58	0.323731005191803	0.524978995323181	1	0	1	21
Weissman2016-CRISPRi	TRIM58_+_248020560.23-P1P2	GCGCGCAGCCGCTCCCCGGG	NGG	chr1	247857280	-	TRIM58	0.194243997335434	0.559538006782532	0	1	1	36
Weissman2016-CRISPRi	TRIM58_+_248020928.23-P1P2	GCTCCTGCAGCGGCGCCGTG	NGG	chr1	247857648	-	TRIM58	0.240172997117043	0.531500995159149	0	1	0	27
Weissman2016-CRISPRi	TRIM58_+_248021047.23-P1P2	GGAGCCGCTCAGGAGACGGG	NGG	chr1	247857767	-	TRIM58	0.218284994363785	0.664439022541046	1	0	3	20
Weissman2016-CRISPRi	TRIM58_-_248020538.23-P1P2	GGCCGGGAGCGCAGCCCTCC	NGG	chr1	247857214	+	TRIM58	0.147286996245384	0.313468009233475	1	0	4	42
Weissman2016-CRISPRi	TRIM58_-_248020541.23-P1P2	GGGGAGCGCAGCCCTCCGGG	NGG	chr1	247857217	+	TRIM58	0.173893004655838	0.599485993385315	0	1	2	35
Weissman2016-CRISPRi	TRIM58_-_248020935.23-P1P2	GGAGCACAGGACGCACCGCA	NGG	chr1	247857611	+	TRIM58	0.208897992968559	0.586602985858917	0	1	0	30
Weissman2016-CRISPRi	TRIM58_-_248020973.23-P1P2	GCGCCGGCAGCTACCAGGTG	NGG	chr1	247857649	+	TRIM58	0.264160007238388	0.530773997306824	0	1	3	23
Weissman2016-CRISPRi	TRIM58_-_248020983.23-P1P2	GTACCAGGTGAGGCGCCCCC	NGG	Sequence not found	Sequence not found	Sequence not found	TRIM58			0	0	0	0
Weissman2016-CRISPRi	TRIM58_-_248021065.23-P1P2	GAGGCCACCCGTCTCCTGAG	NGG	chr1	247857741	+	TRIM58	0.222026005387306	0.728214025497437	1	0	0	34
Weissman2016-CRISPRi	TRIM59_+_160167082.23-P1P2	GTGCTCGCAGGACTTAAGTG	NGG	Sequence not found	Sequence not found	Sequence not found	TRIM59			0	0	0	0
Weissman2016-CRISPRi	TRIM59_+_160167166.23-P1P2	GCGCGTTAGGAGGGAGGCCT	NGG	chr3	160449400	-	TRIM59	0.192480996251106	0.397260010242462	1	1	0	35
Weissman2016-CRISPRi	TRIM59_-_160167118.23-P1P2	GGCGAGCACCTCCCACAAAG	NGG	chr3	160449308	+	TRIM59	0.355419009923935	0.66939502954483	0	1	1	7
Weissman2016-CRISPRi	TRIM59_-_160167314.23-P1P2	GAACGCAGCTCCACAGTGGA	NGG	chr3	160449504	+	TRIM59	0.350008994340897	0.593257009983063	1	0	1	18
Weissman2016-CRISPRi	TRIM59_-_160167346.23-P1P2	GGGCTCCCCAAACTCCAGTA	NGG	chr3	160449536	+	TRIM59	0.232442006468773	0.360345005989075	0	1	2	29
Weissman2016-CRISPRi	TRIM59_-_160167508.23-P1P2	GAAGGTCCTTAGACTCACCG	NGG	chr3	160449698	+	TRIM59	0.425507992506027	0.719870984554291	0	1	0	6
Weissman2016-CRISPRi	TRIM59_-_160167513.23-P1P2	GCCTTAGACTCACCGCGGGG	NGG	chr3	160449703	+	TRIM59	0.452504009008408	0.65946900844574	0	1	0	2
Weissman2016-CRISPRi	TRIM59_-_160167519.23-P1P2	GACTCACCGCGGGGAGGAAG	NGG	chr3	160449709	+	TRIM59	0.234492003917694	0.448839008808136	1	0	0	24
Weissman2016-CRISPRi	TRIM59_-_160167525.23-P1P2	GCGCGGGGAGGAAGCGGACC	NGG	chr3	160449715	+	TRIM59	0.315528005361557	0.420421004295349	0	1	1	29
Weissman2016-CRISPRi	TRIM59_-_160167568.23-P1P2	GCAGCGCCACGAGCTCCAGG	NGG	chr3	160449758	+	TRIM59	0.167855992913246	0.729483008384705	0	1	3	41
Weissman2016-CRISPRi	TRIM5_+_5705936.23-P1P2	GGAAGGGCTTTGTTTCCCGA	NGG	chr11	5684728	-	TRIM5	0.187364995479584	0.594263017177582	0	1	4	27
Weissman2016-CRISPRi	TRIM5_+_5705952.23-P1P2	GGGGAGAGCTTTAAAGTGAA	NGG	chr11	5684744	-	TRIM5	0.140982002019882	0.519442021846771	0	1	0	41
Weissman2016-CRISPRi	TRIM5_+_5705972.23-P1P2	GGGCAGGCAGATTTGAAAGA	NGG	chr11	5684764	-	TRIM5	0.096077099442482	0.515286028385162	1	0	2	99
Weissman2016-CRISPRi	TRIM5_+_5706063.23-P1P2	GTATCTGAAAAGCTGTGCGG	NGG	chr11	5684855	-	TRIM5	0.26960700750351	0.67095297574997	0	1	0	16
Weissman2016-CRISPRi	TRIM5_+_5706118.23-P1P2	GGGCAGAAGTAGGAAGTCTT	NGG	chr11	5684910	-	TRIM5	0.133502006530762	0.332469999790192	1	0	7	73
Weissman2016-CRISPRi	TRIM5_+_5706244.23-P1P2	GGCAGATCAGGCCCGTGGAT	NGG	chr11	5685036	-	TRIM5	0.272325992584229	0.530776023864746	0	1	0	11
Weissman2016-CRISPRi	TRIM5_-_5705699.23-P1P2	GGACAGCTGTCACACCATGA	NGG	chr11	5684447	+	TRIM5	0.310703992843628	0.604246973991394	1	0	3	16
Weissman2016-CRISPRi	TRIM5_-_5705902.23-P1P2	GAAAAGTATAGAGTAGGGAG	NGG	chr11	5684650	+	TRIM5	0.0951398015022278	0.56361597776413	0	1	2	73
Weissman2016-CRISPRi	TRIM5_-_5706229.23-P1P2	GAGACAGGCCAGGGAAGACG	NGG	chr11	5684977	+	TRIM5	0.107275001704693	0.64538300037384	0	1	3	80
Weissman2016-CRISPRi	TRIM5_-_5706234.23-P1P2	GGGCCAGGGAAGACGTGGTT	NGG	chr11	5684982	+	TRIM5	0.248163998126984	0.45890399813652	0	1	1	35
Weissman2016-CRISPRi	TRIM6-TRIM34_-_5617938.23-P1P2	GCCGTTCAACGGCCAAAGGC	NGG	chr11	5596686	+	TRIM6-TRIM34	0.35113000869751	0.442568987607956	0	1	0	4
Weissman2016-CRISPRi	TRIM60_+_165953203.23-P1P2	GCAGGACCCATGGAACCCCG	NGG	chr4	165032073	-	TRIM60	0.28041398525238	0.653470993041992	1	0	2	32
Weissman2016-CRISPRi	TRIM60_+_165953213.23-P1P2	GTGATGCTGTGCAGGACCCA	NGG	chr4	165032083	-	TRIM60	0.103483997285366	0.583647012710571	0	1	4	63
Weissman2016-CRISPRi	TRIM60_+_165953243.23-P1P2	GCCTGGAGCAGTTGGACCGG	NGG	chr4	165032113	-	TRIM60	0.220863997936249	0.596430003643036	0	1	2	18
Weissman2016-CRISPRi	TRIM60_+_165953246.23-P1P2	GTTACCTGGAGCAGTTGGAC	NGG	chr4	165032116	-	TRIM60	0.338768005371094	0.549140989780426	0	1	0	18
Weissman2016-CRISPRi	TRIM60_+_165953698.23-P1P2	GCCGCGGCGAAAACAGAATC	NGG	chr4	165032568	-	TRIM60	0.467857003211975	0.473623007535935	0	1	0	2
Weissman2016-CRISPRi	TRIM60_-_165953176.23-P1P2	GTCGAAAACCAAGGCGCCCA	NGG	chr4	165032002	+	TRIM60	0.358119010925293	0.513810992240906	0	1	1	12
Weissman2016-CRISPRi	TRIM60_-_165953186.23-P1P2	GAGGCGCCCAGGGTTGTGTG	NGG	chr4	165032012	+	TRIM60	0.174036994576454	0.583669006824493	0	1	0	38
Weissman2016-CRISPRi	TRIM60_-_165953219.23-P1P2	GGCGCCCCGCGGGGTTCCAT	NGG	chr4	165032045	+	TRIM60	0.349417001008987	0.468587011098862	0	1	1	3
Weissman2016-CRISPRi	TRIM60_-_165953325.23-P1P2	GGCGGGAGGCTTACTTAACT	NGG	chr4	165032151	+	TRIM60	0.485374003648758	0.55078798532486	1	0	2	11
Weissman2016-CRISPRi	TRIM60_-_165953399.23-P1P2	GCACGACTGAGCTCAGACTG	NGG	chr4	165032225	+	TRIM60	0.231141000986099	0.588905990123749	0	1	0	27
Weissman2016-CRISPRi	TRIM61_+_165898369.23-P1P2	GGGGAGTTAAGGGAGCGAAG	NGG	chr4	164977239	-	TRIM61	0.186731994152069	0.631304979324341	1	0	1	40
Weissman2016-CRISPRi	TRIM61_+_165898617.23-P1P2	GAGGAGGCTTAACTGGACAG	NGG	chr4	164977487	-	TRIM61	0.172157004475594	0.670970022678375	0	1	2	28
Weissman2016-CRISPRi	TRIM61_+_165898763.23-P1P2	GGGAAGCAGCCCACTTGGTG	NGG	chr4	164977633	-	TRIM61	0.22944700717926	0.599590003490448	0	1	3	33
Weissman2016-CRISPRi	TRIM61_-_165898343.23-P1P2	GTCGAGGGTGCAGACGACGT	NGG	chr4	164977169	+	TRIM61	0.967078983783722	0.737282991409302	1	0	0	2
Weissman2016-CRISPRi	TRIM61_-_165898351.23-P1P2	GGCAGACGACGTAGGCTGGT	NGG	chr4	164977177	+	TRIM61	0.333184003829956	0.58059698343277	0	1	0	7
Weissman2016-CRISPRi	TRIM61_-_165898362.23-P1P2	GAGGCTGGTGGGTTCTCAAC	NGG	chr4	164977188	+	TRIM61	0.252088010311127	0.458018004894257	0	1	1	22
Weissman2016-CRISPRi	TRIM61_-_165898572.23-P1P2	GACTAAGGAGATCCAGTCGT	NGG	chr4	164977398	+	TRIM61	0.356471985578537	0.58710902929306	0	1	0	7
Weissman2016-CRISPRi	TRIM61_-_165898590.23-P1P2	GTGGGCAGGCAGCGACCCGG	NGG	chr4	164977416	+	TRIM61	0.200677007436752	0.681295990943909	1	0	2	37
Weissman2016-CRISPRi	TRIM61_-_165898745.23-P1P2	GGACCCACCGAGCCCCCGCG	NGG	chr4	164977571	+	TRIM61	0.321846008300781	0.678732991218567	1	0	21	27
Weissman2016-CRISPRi	TRIM61_-_165898776.23-P1P2	GTACCCCAACCCCACCAAGT	NGG	chr4	164977602	+	TRIM61	0.179279997944832	0.682740986347199	0	1	5	26
Weissman2016-CRISPRi	TRIM62_+_33647611.23-P1P2	GCTGCGCTGGACCGAAGCGG	NGG	chr1	33182032	-	TRIM62	0.220498993992805	0.566278994083405	1	0	2	22
Weissman2016-CRISPRi	TRIM62_+_33647614.23-P1P2	GAGGCTGCGCTGGACCGAAG	NGG	chr1	33182035	-	TRIM62	0.360352009534836	0.651521980762482	1	0	0	15
Weissman2016-CRISPRi	TRIM62_+_33647633.23-P1P2	GCGGCTGGTTCCGGGTTGAG	NGG	chr1	33182054	-	TRIM62	0.330650985240936	0.512030005455017	0	1	0	7
Weissman2016-CRISPRi	TRIM62_-_33647170.23-P1P2	GGGTAGGAGCTACCGGAGAA	NGG	chr1	33181547	+	TRIM62	0.327320009469986	0.52639502286911	1	0	1	25
Weissman2016-CRISPRi	TRIM62_-_33647175.23-P1P2	GGAGCTACCGGAGAAGGGAG	NGG	chr1	33181552	+	TRIM62	0.0737221986055374	0.424905985593796	1	1	5	65
Weissman2016-CRISPRi	TRIM62_-_33647210.23-P1P2	GGGAGGGTAACGCGAGGAAG	NGG	chr1	33181587	+	TRIM62	0.242844998836517	0.496176987886429	0	1	1	34
Weissman2016-CRISPRi	TRIM62_-_33647232.23-P1P2	GTGCGCGGCTGAGACTCCGT	NGG	chr1	33181609	+	TRIM62	0.897247016429901	0.662295997142792	1	0	0	2
Weissman2016-CRISPRi	TRIM62_-_33647260.23-P1P2	GGCCCGGGAGGGCAGTCTAG	NGG	chr1	33181637	+	TRIM62	0.247041001915932	0.559391975402832	0	1	1	24
Weissman2016-CRISPRi	TRIM62_-_33647267.23-P1P2	GAGGGCAGTCTAGAGGTAGT	NGG	chr1	33181644	+	TRIM62	0.205766007304192	0.603254020214081	1	0	1	24
Weissman2016-CRISPRi	TRIM62_-_33647645.23-P1P2	GCCAGCGCAGCCTCTCAACC	NGG	chr1	33182022	+	TRIM62	0.295805007219315	0.576565027236939	0	1	0	27
Weissman2016-CRISPRi	TRIM63_+_26393684.23-P1P2	GCTGCAGAGGCCTCTGGACA	NGG	chr1	26067215	-	TRIM63	0.104007996618748	0.469597011804581	0	1	1	85
Weissman2016-CRISPRi	TRIM63_+_26394018.23-P1P2	GAGAGCAAAGTTAGTAGAGG	NGG	chr1	26067549	-	TRIM63	0.0961076989769936	0.543765008449554	0	1	2	65
Weissman2016-CRISPRi	TRIM63_+_26394076.23-P1P2	GAAGCCAACAGGATCCGACC	NGG	chr1	26067607	-	TRIM63	0.761316001415253	0.646591007709503	1	0	0	6
Weissman2016-CRISPRi	TRIM63_-_26393723.23-P1P2	GGCAGGGGTTCACTTCCAAG	NGG	chr1	26067210	+	TRIM63	0.179128006100655	0.689912021160126	0	1	3	23
Weissman2016-CRISPRi	TRIM63_-_26393753.23-P1P2	GTGTCCAGGTTGGAAGTCTA	NGG	chr1	26067240	+	TRIM63	0.337480992078781	0.318253993988037	0	1	1	17
Weissman2016-CRISPRi	TRIM63_-_26393795.23-P1P2	GGAAGCCAAGTAGCCACCTG	NGG	chr1	26067282	+	TRIM63	0.203251004219055	0.685661017894745	1	0	5	48
Weissman2016-CRISPRi	TRIM63_-_26393888.23-P1P2	GGGCACGGCAAGATGACCAC	NGG	chr1	26067375	+	TRIM63	0.284617990255356	0.580120027065277	0	1	0	13
Weissman2016-CRISPRi	TRIM63_-_26394054.23-P1P2	GTTGCTCTAAGTAGACCTGG	NGG	chr1	26067541	+	TRIM63	0.227852001786232	0.762457013130188	0	2	0	11
Weissman2016-CRISPRi	TRIM63_-_26394084.23-P1P2	GTTGTCACAAAACACCGGGT	NGG	chr1	26067571	+	TRIM63	0.298987001180649	0.680513024330139	0	1	0	9
Weissman2016-CRISPRi	TRIM63_-_26394094.23-P1P2	GACACCGGGTCGGATCCTGT	NGG	chr1	26067581	+	TRIM63	0.373775005340576	0.661305010318756	0	1	0	2
Weissman2016-CRISPRi	TRIM65_+_73892636.23-P1P2	GGAGTGTCGCCTCCACGAGC	NGG	chr17	75896577	-	TRIM65	0.366447985172272	0.451550006866455	0	1	0	9
Weissman2016-CRISPRi	TRIM65_+_73892689.23-P1P2	GAGCTCTTCTGCCGGACCGA	NGG	chr17	75896630	-	TRIM65	0.514034986495972	0.494520008563996	1	0	1	2
Weissman2016-CRISPRi	TRIM65_+_73892815.23-P1P2	GGCCGCAACGTGGCCCTCAG	NGG	chr17	75896756	-	TRIM65	0.318987011909485	0.480699986219406	0	1	0	14
Weissman2016-CRISPRi	TRIM65_-_73892551.23-P1P2	GGCCCGCAGGAGTCACCCGG	NGG	chr17	75896448	+	TRIM65	0.318883001804352	0.629410982131958	1	0	0	19
Weissman2016-CRISPRi	TRIM65_-_73892649.23-P1P2	GCAGCAGCGCCCGCTCGTGG	NGG	chr17	75896546	+	TRIM65	0.219843998551369	0.51849502325058	0	1	4	19
Weissman2016-CRISPRi	TRIM65_-_73892700.23-P1P2	GCACACAGCGGCCCTCGGTC	NGG	chr17	75896597	+	TRIM65	0.35903599858284	0.513154983520508	0	1	1	14
Weissman2016-CRISPRi	TRIM65_-_73892717.23-P1P2	GTCCGGCAGAAGAGCTCCAG	NGG	chr17	75896614	+	TRIM65	0.226032003760338	0.594433009624481	1	1	0	20
Weissman2016-CRISPRi	TRIM65_-_73892861.23-P1P2	GGCTCGGCGCCGTCGGGAAA	NGG	chr17	75896758	+	TRIM65	0.412313014268875	0.366282999515534	0	1	0	5
Weissman2016-CRISPRi	TRIM65_-_73892877.23-P1P2	GAAAGGGCTCCCGGCACTCG	NGG	chr17	75896774	+	TRIM65	0.219013005495071	0.564312994480133	1	0	0	12
Weissman2016-CRISPRi	TRIM65_-_73893052.23-P1P2	GCGAGAGCCAGGCGGGCCCC	NGG	chr17	75896949	+	TRIM65	0.120370998978615	0.314994990825653	1	0	4	60
Weissman2016-CRISPRi	TRIM66_+_8680030.23-P1P2	GTAAATGAGCTGCCGGATCG	NGG	chr11	8658505	-	TRIM66	0.492321997880936	0.627296984195709	0	1	0	1
Weissman2016-CRISPRi	TRIM66_+_8680384.23-P1P2	GCAGGAGCAGGTGAGTATGT	NGG	Sequence not found	Sequence not found	Sequence not found	TRIM66			0	0	0	0
Weissman2016-CRISPRi	TRIM66_+_8680406.23-P1P2	GATAAGGACTTCAGGTGAAG	NGG	Sequence not found	Sequence not found	Sequence not found	TRIM66			0	0	0	0
Weissman2016-CRISPRi	TRIM66_+_8680414.23-P1P2	GGTCACAGGATAAGGACTTC	NGG	Sequence not found	Sequence not found	Sequence not found	TRIM66			0	0	0	0
Weissman2016-CRISPRi	TRIM66_+_8680422.23-P1P2	GACTGTGACGTCACAGGATA	NGG	Sequence not found	Sequence not found	Sequence not found	TRIM66			0	0	0	0
Weissman2016-CRISPRi	TRIM66_+_8680450.23-P1P2	GGACGGACAATTGGTCACTA	NGG	Sequence not found	Sequence not found	Sequence not found	TRIM66			0	0	0	0
Weissman2016-CRISPRi	TRIM66_-_8680040.23-P1P2	GGCTGGAACCTGCCCCGATC	NGG	chr11	8658471	+	TRIM66	0.663496971130371	0.448327004909515	1	1	0	10
Weissman2016-CRISPRi	TRIM66_-_8680198.23-P1P2	GTAACAGGCTCACGCAGCAG	NGG	chr11	8658629	+	TRIM66	0.255374997854233	0.597788989543915	0	1	0	22
Weissman2016-CRISPRi	TRIM66_-_8680343.23-P1P2	GTCCATGCCCCCGGCACTGA	NGG	chr11	8658774	+	TRIM66	0.227032005786896	0.450610011816025	0	1	0	24
Weissman2016-CRISPRi	TRIM66_-_8680346.23-P1P2	GATGCCCCCGGCACTGAAGG	NGG	chr11	8658777	+	TRIM66	0.327297985553741	0.443511009216309	0	1	0	17
Weissman2016-CRISPRi	TRIM67_+_231297874.23-P1P2	GCGGAGGGCGAGCGTCCGGC	NGG	chr1	231162150	-	TRIM67	0.294636994600296	0.37779301404953	1	0	1	24
Weissman2016-CRISPRi	TRIM67_+_231298173.23-P1P2	GGGCTGGGATCAGCACCACG	NGG	chr1	231162449	-	TRIM67	0.214057996869087	0.691868007183075	1	0	1	33
Weissman2016-CRISPRi	TRIM67_+_231298221.23-P1P2	GGGTGATAGCGAGGTGAGAC	NGG	chr1	231162497	-	TRIM67	0.419243007898331	0.478487014770508	1	0	0	12
Weissman2016-CRISPRi	TRIM67_+_231298241.23-P1P2	GCCGGCCCAACTCCTTATCG	NGG	chr1	231162517	-	TRIM67	0.552631974220276	0.626066982746124	0	1	0	1
Weissman2016-CRISPRi	TRIM67_+_231298335.23-P1P2	GCTCTCCACCCCAGGACCAG	NGG	chr1	231162611	-	TRIM67	0.163993000984192	0.625792980194092	0	2	4	48
Weissman2016-CRISPRi	TRIM67_+_231298469.23-P1P2	GCCCGAGGGTCCCGCACCAG	NGG	chr1	231162745	-	TRIM67	0.712234020233154	0.569070994853973	1	0	0	13
Weissman2016-CRISPRi	TRIM67_+_231298704.23-P1P2	GTCTTCCTCCATCGCGGCGC	NGG	chr1	231162980	-	TRIM67	0.334609001874924	0.450430989265442	0	1	0	11
Weissman2016-CRISPRi	TRIM67_-_231298040.23-P1P2	GCCACAGCCGCCCAGGAGTA	NGG	chr1	231162272	+	TRIM67	0.15973599255085	0.516497015953064	0	1	0	47
Weissman2016-CRISPRi	TRIM67_-_231298431.23-P1P2	GTCCTCGCAGGCCACCGCGA	NGG	chr1	231162663	+	TRIM67	0.39460900425911	0.563455998897553	0	1	0	5
Weissman2016-CRISPRi	TRIM67_-_231298442.23-P1P2	GCACCGCGAGGGCAGCCGAC	NGG	chr1	231162674	+	TRIM67	0.393386989831925	0.475423991680145	0	2	0	5
Weissman2016-CRISPRi	TRIM68_+_4629016.23-P1P2	GTCTCGCTGTACCCTACGGA	NGG	chr11	4607808	-	TRIM68	0.477878987789154	0.608412027359009	0	1	0	3
Weissman2016-CRISPRi	TRIM68_+_4629376.23-P1P2	GCTGGGCCTCTGCCGCTCTC	NGG	chr11	4608168	-	TRIM68	0.150014996528626	0.387547999620438	0	1	3	41
Weissman2016-CRISPRi	TRIM68_-_4629027.23-P1P2	GTTTGACTGTGCCTTCCGTA	NGG	chr11	4607775	+	TRIM68	0.285304009914398	0.529525995254517	0	1	0	15
Weissman2016-CRISPRi	TRIM68_-_4629048.23-P1P2	GGTACAGCGAGAGTCTGAGA	NGG	chr11	4607796	+	TRIM68	0.208946004509926	0.619472026824951	1	0	0	34
Weissman2016-CRISPRi	TRIM68_-_4629106.23-P1P2	GGTTAGGACCCCAGCGGGAA	NGG	chr11	4607854	+	TRIM68	0.270850002765656	0.53097802400589	0	1	0	17
Weissman2016-CRISPRi	TRIM68_-_4629114.23-P1P2	GCCCAGCGGGAAGGGAGTCG	NGG	chr11	4607862	+	TRIM68	0.0284832008183003	0.488597989082336	0	1	0	217
Weissman2016-CRISPRi	TRIM68_-_4629141.23-P1P2	GGCGGTAACCTCCGGAGTCA	NGG	chr11	4607889	+	TRIM68	0.881111025810242	0.508475005626679	1	0	0	2
Weissman2016-CRISPRi	TRIM68_-_4629196.23-P1P2	GAGGTCCCCAGGACAGCGGG	NGG	chr11	4607944	+	TRIM68	0.132182002067566	0.500213027000427	0	1	3	49
Weissman2016-CRISPRi	TRIM68_-_4629238.23-P1P2	GCGGGATCTGACTTCAGAAA	NGG	chr11	4607986	+	TRIM68	0.400799006223679	0.543869018554688	1	0	1	17
Weissman2016-CRISPRi	TRIM68_-_4629358.23-P1P2	GCGTCAGAAGCTGCCGTTCC	NGG	chr11	4608106	+	TRIM68	0.744058012962341	0.336939990520477	1	0	0	5
Weissman2016-CRISPRi	TRIM69_+_45021283.23-P1P2	GAGGAGAAGGTACTCGACGA	NGG	Multiple Perfect Matches	Multiple Perfect Matches	Multiple Perfect Matches	TRIM69	0.323846012353897	0	2	0	0	15
Weissman2016-CRISPRi	TRIM69_+_45021348.23-P1P2	GACCGGGCGGCCGCAGGCCA	NGG	Multiple Perfect Matches	Multiple Perfect Matches	Multiple Perfect Matches	TRIM69	0.198046997189522	0	2	0	1	34
Weissman2016-CRISPRi	TRIM69_+_45021485.23-P1P2	GTATTCAGCGATGAGAGAGT	NGG	Sequence not found	Sequence not found	Sequence not found	TRIM69	0.241503000259399	0	0	2	0	11
Weissman2016-CRISPRi	TRIM69_+_45021609.23-P1P2	GGAGCCCTCGGAAGGAACCT	NGG	Sequence not found	Sequence not found	Sequence not found	TRIM69	0.124287001788616	0	0	2	1	42
Weissman2016-CRISPRi	TRIM69_+_45021791.23-P1P2	GACGGGCGGACCCCAGAGAA	NGG	Sequence not found	Sequence not found	Sequence not found	TRIM69	0.180870994925499	0	0	2	2	17
Weissman2016-CRISPRi	TRIM69_-_45021528.23-P1P2	GACTACCGGGCAGGACTGGG	NGG	Sequence not found	Sequence not found	Sequence not found	TRIM69	0.162740007042885	0	0	2	1	24
Weissman2016-CRISPRi	TRIM69_-_45021590.23-P1P2	GGATGGAGCTGGAAAGTGAT	NGG	Multiple Perfect Matches	Multiple Perfect Matches	Multiple Perfect Matches	TRIM69	0.133201003074646	0	2	0	3	68
Weissman2016-CRISPRi	TRIM69_-_45021708.23-P1P2	GAGTCGAGAATAGCGATCCG	NGG	Sequence not found	Sequence not found	Sequence not found	TRIM69	0.319635003805161	0	0	2	0	1
Weissman2016-CRISPRi	TRIM69_-_45021728.23-P1P2	GGGAGAAGCAGGTGTCTGTG	NGG	Multiple Perfect Matches	Multiple Perfect Matches	Multiple Perfect Matches	TRIM69	0.0804641023278236	0	2	0	13	107
Weissman2016-CRISPRi	TRIM69_-_45021774.23-P1P2	GAGTAGGCCGGTGCATGCAG	NGG	Sequence not found	Sequence not found	Sequence not found	TRIM69	0.223352000117302	0	0	2	1	11
Weissman2016-CRISPRi	TRIM6_+_5617333.23-P1P2	GCAGGCCGAAAGACTCAGGG	NGG	chr11	5596125	-	TRIM6	0.207875996828079	0.673636019229889	0	1	2	31
Weissman2016-CRISPRi	TRIM6_+_5617336.23-P1P2	GACCCAGGCCGAAAGACTCA	NGG	chr11	5596128	-	TRIM6	0.406527012586594	0.52707701921463	0	1	1	9
Weissman2016-CRISPRi	TRIM6_+_5617398.23-P1P2	GCTCACTAACCTGGAATCTG	NGG	chr11	5596190	-	TRIM6	0.276953995227814	0.601230025291443	1	0	1	23
Weissman2016-CRISPRi	TRIM6_+_5617899.23-P1P2	GACGGACGGACCCACAGGTC	NGG	chr11	5596691	-	TRIM6	0.472193002700806	0.495133996009827	0	1	0	6
Weissman2016-CRISPRi	TRIM6_-_5617368.23-P1P2	GTCGGCCTGGGTGGAGGACG	NGG	chr11	5596116	+	TRIM6	0.219200998544693	0.517705976963043	0	1	0	29
Weissman2016-CRISPRi	TRIM6_-_5617911.23-P1P2	GCCGCAAACTCCTGACCTGT	NGG	chr11	5596659	+	TRIM6	0.0916801020503044	0.511632025241852	0	1	1	86
Weissman2016-CRISPRi	TRIM6_-_5617927.23-P1P2	GTGTGGGTCCGTCCGTTCAA	NGG	chr11	5596675	+	TRIM6	0.405694007873535	0.527014970779419	0	1	0	8
Weissman2016-CRISPRi	TRIM71_+_32859550.23-P1P2	GTTGCAACCCAGCCCGGAGG	NGG	chr3	32818080	-	TRIM71	0.338957011699677	0.444418996572495	0	1	0	20
Weissman2016-CRISPRi	TRIM71_+_32859553.23-P1P2	GCATTTGCAACCCAGCCCGG	NGG	chr3	32818083	-	TRIM71	0.209273993968964	0.672712028026581	0	1	4	23
Weissman2016-CRISPRi	TRIM71_+_32859583.23-P1P2	GGATCTGGAAATCGGTCTCG	NGG	chr3	32818113	-	TRIM71	0.470809012651444	0.651812016963959	0	1	0	4
Weissman2016-CRISPRi	TRIM71_+_32859749.23-P1P2	GGGCAGAAGGCGTGCAGGCA	NGG	chr3	32818279	-	TRIM71	0.099221296608448	0.370335996150971	0	1	3	102
Weissman2016-CRISPRi	TRIM71_+_32859899.23-P1P2	GTAAGCAGGAAGGCGGACGA	NGG	chr3	32818429	-	TRIM71	0.339646011590958	0.625384986400604	0	1	0	17
Weissman2016-CRISPRi	TRIM71_+_32859962.23-P1P2	GCGGCGCGCCCGTTCTTGGG	NGG	chr3	32818492	-	TRIM71	0.528409004211426	0.540305972099304	0	1	1	1
Weissman2016-CRISPRi	TRIM71_+_32859965.23-P1P2	GCGCCGGCGCGCCCGTTCTT	NGG	chr3	32818495	-	TRIM71	0.80818498134613	0.299726992845535	1	0	1	3
Weissman2016-CRISPRi	TRIM71_+_32860006.23-P1P2	GGTGGTGCCGGTGGTTGCTG	NGG	Sequence not found	Sequence not found	Sequence not found	TRIM71			0	0	0	0
Weissman2016-CRISPRi	TRIM71_-_32859941.23-P1P2	GAGCAACCTGCTCGACGCGG	NGG	chr3	32818427	+	TRIM71	0.429881006479263	0.630007982254028	0	1	1	1
Weissman2016-CRISPRi	TRIM71_-_32859975.23-P1P2	GACGAGCCGCCGCCCAAGAA	NGG	chr3	32818461	+	TRIM71	0.711705982685089	0.463705986738205	1	0	0	3
Weissman2016-CRISPRi	TRIM72_+_31225478.23-P1P2	GGCAAGGACAGGGACTCACA	NGG	chr16	31214179	-	TRIM72	0.0951360985636711	0.597535014152527	0	1	8	68
Weissman2016-CRISPRi	TRIM72_+_31225488.23-P1P2	GCAGGCTCCAAGCAAGGACA	NGG	chr16	31214189	-	TRIM72	0.191872999072075	0.563395977020264	1	0	1	45
Weissman2016-CRISPRi	TRIM72_+_31225564.23-P1P2	GCTCGAAGGAGGACCGGTCA	NGG	chr16	31214265	-	TRIM72	0.475367993116379	0.579423010349274	0	1	0	3
Weissman2016-CRISPRi	TRIM72_+_31225882.23-P1P2	GCTGACGGCCAAGGGGAAAG	NGG	chr16	31214583	-	TRIM72	0.0975219011306763	0.537881016731262	0	1	2	48
Weissman2016-CRISPRi	TRIM72_+_31225889.23-P1P2	GTGGGACTCTGACGGCCAAG	NGG	chr16	31214590	-	TRIM72	0.192065998911858	0.628180980682373	0	1	4	41
Weissman2016-CRISPRi	TRIM72_-_31225735.23-P1P2	GGGTCCGGGACTAAGGTCAG	NGG	chr16	31214392	+	TRIM72	0.383863985538483	0.653604984283447	1	0	1	13
Weissman2016-CRISPRi	TRIM72_-_31225818.23-P1P2	GGAACTGGGGTTGACTGATA	NGG	chr16	31214475	+	TRIM72	0.358572006225586	0.548345029354096	1	0	2	27
Weissman2016-CRISPRi	TRIM72_-_31225856.23-P1P2	GGAGCTGAGAATTGCAGTGG	NGG	chr16	31214513	+	TRIM72	0.151019006967545	0.642123997211456	1	0	0	53
Weissman2016-CRISPRi	TRIM72_-_31225929.23-P1P2	GCCATCCAGTGTAGGATGTG	NGG	chr16	31214586	+	TRIM72	0.0347793996334076	0.609031975269318	0	1	6	242
Weissman2016-CRISPRi	TRIM72_-_31225939.23-P1P2	GTAGGATGTGAGGTCTTTAC	NGG	chr16	31214596	+	TRIM72	0.462303996086121	0.353421986103058	1	0	0	15
Weissman2016-CRISPRi	TRIM73_+_75027434.23-ENST00000447409.2	GCAGGCACAGAGTCAGAAGT	NGG	chr7	75398180	-	TRIM73	0.118285000324249	0.590837001800537	3	0	6	69
Weissman2016-CRISPRi	TRIM73_+_75027482.23-ENST00000447409.2	GAGCCTCAAGCCAGCATCAC	NGG	chr7	73325497	+	TRIM73	0.130150005221367	0.447308003902435	0	1	3	33
Weissman2016-CRISPRi	TRIM73_+_75027515.23-ENST00000447409.2	GTGGCTTCTCACAATCCGCT	NGG	chr7	73325464	+	TRIM73	0.325365990400314	0.56887698173523	0	1	1	11
Weissman2016-CRISPRi	TRIM73_+_75027543.23-ENST00000447409.2	GCCCAGCGAGAGCCCGACAT	NGG	Sequence not found	Sequence not found	Sequence not found	TRIM73	0.404608011245727	0	0	2	0	3
Weissman2016-CRISPRi	TRIM73_+_75027819.23-ENST00000447409.2	GGAACTGAACAGCAAAACCT	NGG	Sequence not found	Sequence not found	Sequence not found	TRIM73	0.115466997027397	0	0	4	6	46
Weissman2016-CRISPRi	TRIM73_+_75028273.23-ENST00000437796.1	GGGACTCCTTGAAGACCTCC	NGG	chr7	75399011	-	TRIM73	0.131998002529144	0.53269898891449	2	1	1	34
Weissman2016-CRISPRi	TRIM73_+_75028333.23-ENST00000437796.1	GGTGGTAGGACAGGGAAACC	NGG	chr7	75399071	-	TRIM73	0.137244001030922	0.58101499080658	2	2	1	41
Weissman2016-CRISPRi	TRIM73_+_75028415.23-ENST00000437796.1	GCCCAGGCCAGGGAGACGTT	NGG	Sequence not found	Sequence not found	Sequence not found	TRIM73	0.152325004339218	0	0	3	4	37
Weissman2016-CRISPRi	TRIM73_+_75028472.23-ENST00000437796.1	GGGTGGTGCACGCAGACCTT	NGG	Sequence not found	Sequence not found	Sequence not found	TRIM73	0.311839014291763	0	0	3	0	10
Weissman2016-CRISPRi	TRIM73_+_75028543.23-ENST00000437796.1	GGGAGCCCAGCAGACCGCAG	NGG	chr7	75399281	-	TRIM73	0.105990998446941	0.691606998443604	3	0	2	67
Weissman2016-CRISPRi	TRIM73_+_75028593.23-ENST00000437796.1	GTTCATGCGGCTGCAGACGG	NGG	Sequence not found	Sequence not found	Sequence not found	TRIM73	0.175496995449066	0	0	2	2	16
Weissman2016-CRISPRi	TRIM73_-_75024923.23-ENST00000323819.3	GGAGCATGATGGGGCATGTG	NGG	Sequence not found	Sequence not found	Sequence not found	TRIM73	0.0996548980474472	0	0	2	7	75
Weissman2016-CRISPRi	TRIM73_-_75024933.23-ENST00000323819.3	GGGGCATGTGCGGGAGCGCC	NGG	chr7	75395637	+	TRIM73	0.167491003870964	0.352575987577438	2	0	1	31
Weissman2016-CRISPRi	TRIM73_-_75024938.23-ENST00000323819.3	GTGTGCGGGAGCGCCAGGCG	NGG	Sequence not found	Sequence not found	Sequence not found	TRIM73	0.160538002848625	0	0	2	1	26
Weissman2016-CRISPRi	TRIM73_-_75024960.23-ENST00000323819.3	GCATGTAACCAGAGCGTGCG	NGG	chr7	75395664	+	TRIM73	0.397900998592377	0.589634001255035	2	0	0	4
Weissman2016-CRISPRi	TRIM73_-_75024969.23-ENST00000323819.3	GAGAGCGTGCGGGGCATGAT	NGG	Sequence not found	Sequence not found	Sequence not found	TRIM73	0.214534997940063	0	0	2	0	14
Weissman2016-CRISPRi	TRIM73_-_75024981.23-ENST00000323819.3	GGCATGATGGGGCACGGACA	NGG	chr7	75395685	+	TRIM73	0.274951010942459	0.306436002254486	2	0	0	22
Weissman2016-CRISPRi	TRIM73_-_75024985.23-ENST00000323819.3	GGATGGGGCACGGACATGGG	NGG	Sequence not found	Sequence not found	Sequence not found	TRIM73	0.110623002052307	0	0	2	2	71
Weissman2016-CRISPRi	TRIM73_-_75025116.23-ENST00000323819.3	GGAGCGAGCGGGAAATGATG	NGG	Sequence not found	Sequence not found	Sequence not found	TRIM73	0.179673999547958	0	0	3	1	10
Weissman2016-CRISPRi	TRIM73_-_75025194.23-ENST00000323819.3	GGGGAGCGCGTGGGGCATGA	NGG	chr7	72969195	-	TRIM73	0.137658998370171	0.366696000099182	0	1	1	30
Weissman2016-CRISPRi	TRIM73_-_75025285.23-ENST00000323819.3	GCTTGAAGGAGCCCTCGGAG	NGG	Sequence not found	Sequence not found	Sequence not found	TRIM73	0.209134995937347	0	0	3	1	16
Weissman2016-CRISPRi	TRIM73_-_75027510.23-ENST00000447409.2	GTGCTGGCTTGAGGCTGTAG	NGG	chr7	73325513	-	TRIM73	0.164784997701645	0.510366022586823	0	1	0	29
Weissman2016-CRISPRi	TRIM73_-_75027563.23-ENST00000447409.2	GTCCAATGTCGGGCTCTCGC	NGG	Sequence not found	Sequence not found	Sequence not found	TRIM73	0.273021996021271	0	0	2	1	2
Weissman2016-CRISPRi	TRIM73_-_75027573.23-ENST00000447409.2	GGGCTCTCGCTGGGGGCTTC	NGG	chr7	75398275	+	TRIM73	0.137348994612694	0.241779997944832	2	0	5	33
Weissman2016-CRISPRi	TRIM73_-_75027628.23-ENST00000447409.2	GGGGAGCAGGTGGGAGATCA	NGG	chr7	75398330	+	TRIM73	0.0764214992523193	0.486054986715317	3	0	9	125
Weissman2016-CRISPRi	TRIM73_-_75027862.23-ENST00000447409.2	GTAGGTCCGGATGCATGCTG	NGG	Sequence not found	Sequence not found	Sequence not found	TRIM73	0.282332986593247	0	0	3	0	5
Weissman2016-CRISPRi	TRIM73_-_75028216.23-ENST00000437796.1	GTCAGCCCGGGCAGTGAGTG	NGG	Sequence not found	Sequence not found	Sequence not found	TRIM73	0.111060000956059	0	0	3	5	33
Weissman2016-CRISPRi	TRIM73_-_75028255.23-ENST00000437796.1	GCCTGCTGGAGCTGGAGGAC	NGG	chr7	75398949	+	TRIM73	0.0530962012708187	0.51843798160553	2	1	10	139
Weissman2016-CRISPRi	TRIM73_-_75028621.23-ENST00000437796.1	GCTGCAGCCGCATGAAGGTG	NGG	Sequence not found	Sequence not found	Sequence not found	TRIM73	0.123112998902798	0	0	3	2	32
Weissman2016-CRISPRi	TRIM73_-_75028691.23-ENST00000437796.1	GGCTCTCTGGCGCTATCAAC	NGG	Sequence not found	Sequence not found	Sequence not found	TRIM73	0.283937007188797	0	0	2	2	6
Weissman2016-CRISPRi	TRIM74_+_72437362.23-ENST00000395244.1	GCAGTGGATCCTGAGAAGCT	NGG	Sequence not found	Sequence not found	Sequence not found	TRIM74	0.106333002448082	0	0	2	3	59
Weissman2016-CRISPRi	TRIM74_+_72437386.23-ENST00000395244.1	GGGCTTGAGGCCATAGTGGG	NGG	Sequence not found	Sequence not found	Sequence not found	TRIM74	0.0956361964344978	0	0	2	6	67
Weissman2016-CRISPRi	TRIM74_+_72437389.23-ENST00000395244.1	GGCTGGCTTGAGGCCATAGT	NGG	Sequence not found	Sequence not found	Sequence not found	TRIM74	0.14028200507164	0	0	2	3	43
Weissman2016-CRISPRi	TRIM74_-_72437375.23-ENST00000395244.1	GTTGGAATACCTAGCTTCTC	NGG	Sequence not found	Sequence not found	Sequence not found	TRIM74	0.153259992599487	0	0	2	2	16
Weissman2016-CRISPRi	TRIM74_-_72437398.23-ENST00000395244.1	GTCCACTGGGCCTCCCACTA	NGG	Sequence not found	Sequence not found	Sequence not found	TRIM74	0.209497004747391	0	0	2	2	13
Weissman2016-CRISPRi	TRIM74_-_72437418.23-ENST00000395244.1	GGGCCTCAAGCCAGCATCAC	NGG	Sequence not found	Sequence not found	Sequence not found	TRIM74	0.192285001277924	0	0	2	2	35
Weissman2016-CRISPRi	TRIM77_+_89443494.23-ENST00000398290.3	GATCGAGCAGGTGAGCTCAC	NGG	chr11	89710348	-	TRIM77	0.37890300154686	0.568409025669098	2	0	0	10
Weissman2016-CRISPRi	TRIM77_+_89443538.23-ENST00000398290.3	GGCCCACAACAAATGGTGAC	NGG	chr11	89710392	-	TRIM77	0.176994994282722	0.503534018993378	0	1	1	23
Weissman2016-CRISPRi	TRIM77_+_89443545.23-ENST00000398290.3	GAATCTGTGCCCACAACAAA	NGG	chr11	89710399	-	TRIM77	0.219307005405426	0.423561006784439	0	1	1	27
Weissman2016-CRISPRi	TRIM77_+_89443621.23-ENST00000398290.3	GTGATATTTCCCTGCACACA	NGG	chr11	89710475	-	TRIM77	0.163706004619598	0.592846989631653	1	0	8	40
Weissman2016-CRISPRi	TRIM77_+_89443709.23-ENST00000398290.3	GCAGAGCTTGATAACTGGCA	NGG	chr11	89710563	-	TRIM77	0.165810003876686	0.597214996814728	1	0	3	44
Weissman2016-CRISPRi	TRIM77_-_89443558.23-ENST00000398290.3	GCCCTGTCACCATTTGTTGT	NGG	chr11	89710368	+	TRIM77	0.216411992907524	0.51936799287796	0	1	2	23
Weissman2016-CRISPRi	TRIM77_-_89443634.23-ENST00000398290.3	GAATTGCTGCCCTGTGTGCA	NGG	chr11	89710444	+	TRIM77	0.138548001646996	0.570719003677368	0	1	7	34
Weissman2016-CRISPRi	TRIM77_-_89443757.23-ENST00000398290.3	GCTGATCTGTAGGAGACACC	NGG	chr11	89710567	+	TRIM77	0.380124002695084	0.653248012065888	1	1	0	18
Weissman2016-CRISPRi	TRIM77_-_89443859.23-ENST00000398290.3	GAAACACTATATGACAAGGG	NGG	chr11	89710669	+	TRIM77	0.18928399682045	0.711112022399902	0	1	2	29
Weissman2016-CRISPRi	TRIM77_-_89443877.23-ENST00000398290.3	GGAGGCTGATGAATACTATA	NGG	chr11	89710687	+	TRIM77	0.241315007209778	0.464147001504898	2	0	1	26
Weissman2016-CRISPRi	TRIM7_+_180631676.23-P1P2	GAGCTCTACTGCCAGGACGA	NGG	chr5	181204698	-	TRIM7	0.189996004104614	0.640956997871399	0	1	1	30
Weissman2016-CRISPRi	TRIM7_+_180631749.23-P1P2	GGGAGAGCACGGGTCTCAGG	NGG	chr5	181204771	-	TRIM7	0.142624005675316	0.630271017551422	1	0	6	43
Weissman2016-CRISPRi	TRIM7_+_180631760.23-P1P2	GCGGCTGCCCCGGGAGAGCA	NGG	chr5	181204782	-	TRIM7	0.109445996582508	0.453294008970261	1	0	3	63
Weissman2016-CRISPRi	TRIM7_+_180631828.23-P1P2	GCAGTCAGCTGCGGCCCAAC	NGG	chr5	181204850	-	TRIM7	0.277565985918045	0.330808997154236	0	1	1	17
Weissman2016-CRISPRi	TRIM7_+_180632126.23-P1P2	GCCCAGGCGCGACCAGATCT	NGG	chr5	181205148	-	TRIM7	0.596717000007629	0.479137003421783	1	0	0	18
Weissman2016-CRISPRi	TRIM7_+_180632142.23-P1P2	GTGAGGTCCAGTGGCCGCCC	NGG	chr5	181205164	-	TRIM7	0.250465989112854	0.46458700299263	1	0	2	19
Weissman2016-CRISPRi	TRIM7_+_180632151.23-P1P2	GCGCGTCCTGTGAGGTCCAG	NGG	chr5	181205173	-	TRIM7	0.314208000898361	0.574411988258362	0	1	0	7
Weissman2016-CRISPRi	TRIM7_-_180631775.23-P1P2	GTGAGACCCGTGCTCTCCCG	NGG	chr5	181204753	+	TRIM7	0.282099992036819	0.58763599395752	0	1	1	10
Weissman2016-CRISPRi	TRIM7_-_180632136.23-P1P2	GCTCTCCGCGCACCCAGATC	NGG	chr5	181205114	+	TRIM7	0.450955003499985	0.388372987508774	1	0	0	11
Weissman2016-CRISPRi	TRIM7_-_180632203.23-P1P2	GGCCGAGGGCCCACTGGGAG	NGG	chr5	181205181	+	TRIM7	0.103331997990608	0.397864013910294	0	1	4	41
Weissman2016-CRISPRi	TRIM8_+_104404298.23-P1P2	GGTCCGTCCGGAGCCGCTGT	NGG	chr10	102644563	-	TRIM8	0.59154599905014	0.515522003173828	1	0	0	5
Weissman2016-CRISPRi	TRIM8_+_104404629.23-P1P2	GCGCAGTGCAGCGCCGCCGG	NGG	chr10	102644894	-	TRIM8	0.317649006843567	0.46307298541069	0	1	3	18
Weissman2016-CRISPRi	TRIM8_+_104404822.23-P1P2	GTCGCAGTGGTAGAGGCGGT	NGG	chr10	102645087	-	TRIM8	0.263130009174347	0.621398985385895	0	1	1	15
Weissman2016-CRISPRi	TRIM8_+_104405347.23-P1P2	GATCATGTCAGCCACAGCAG	NGG	Sequence not found	Sequence not found	Sequence not found	TRIM8			0	0	0	0
Weissman2016-CRISPRi	TRIM8_-_104404265.23-P1P2	GGCTGACTGAGCGACCGTCG	NGG	chr10	102644486	+	TRIM8	0.44208300113678	0.656958997249603	0	1	0	3
Weissman2016-CRISPRi	TRIM8_-_104404307.23-P1P2	GGGGCTCGGTGGGCCTACAG	NGG	chr10	102644528	+	TRIM8	0.381464004516602	0.618561983108521	1	0	0	26
Weissman2016-CRISPRi	TRIM8_-_104404327.23-P1P2	GGGCTCCGGACGGACCCCCG	NGG	chr10	102644548	+	TRIM8	0.371892005205154	0.669845998287201	0	1	0	5
Weissman2016-CRISPRi	TRIM8_-_104404635.23-P1P2	GCTGCACGTGGAGAAGCCGC	NGG	chr10	102644856	+	TRIM8	0.208185002207756	0.592540979385376	0	1	2	19
Weissman2016-CRISPRi	TRIM8_-_104404638.23-P1P2	GCACGTGGAGAAGCCGCCGG	NGG	chr10	102644859	+	TRIM8	0.154254004359245	0.567719995975494	1	0	0	51
Weissman2016-CRISPRi	TRIM8_-_104404931.23-P1P2	GGTGCGACGTGGAGATCCGA	NGG	chr10	102645152	+	TRIM8	0.45133501291275	0.626932978630066	0	1	0	2
Weissman2016-CRISPRi	TRIM9_+_51561408.23-P1P2	GCGGCTATGGCTCCTACGGG	NGG	chr14	51094712	-	TRIM9	0.931899011135101	0.569379985332489	1	0	0	4
Weissman2016-CRISPRi	TRIM9_+_51561411.23-P1P2	GCAGCGGCTATGGCTCCTAC	NGG	chr14	51094715	-	TRIM9	0.255533009767532	0.452309995889664	0	1	1	10
Weissman2016-CRISPRi	TRIM9_+_51561427.23-P1P2	GTATACAGCGAGGCGGACAG	NGG	chr14	51094731	-	TRIM9	0.466686993837357	0.626375019550324	0	1	0	7
Weissman2016-CRISPRi	TRIM9_+_51561434.23-P1P2	GATGAGCCTATACAGCGAGG	NGG	chr14	51094738	-	TRIM9	0.766860008239746	0.753194987773895	1	0	0	4
Weissman2016-CRISPRi	TRIM9_+_51561774.23-P1P2	GGTGCCAGTGCTGCGCGGGA	NGG	chr14	51095078	-	TRIM9	0.344713002443314	0.455491989850998	0	2	0	19
Weissman2016-CRISPRi	TRIM9_+_51561801.23-P1P2	GACAGAGCTAGCGCCTCTCT	NGG	chr14	51095105	-	TRIM9	0.175261005759239	0.485843002796173	0	1	3	44
Weissman2016-CRISPRi	TRIM9_+_51561868.23-P1P2	GGGACTAGGAGGGCAGGTAG	NGG	chr14	51095172	-	TRIM9	0.0582344010472298	0.444774985313416	1	0	3	95
Weissman2016-CRISPRi	TRIM9_-_51561325.23-P1P2	GGCCAGGGCCGGTGACAAGT	NGG	chr14	51094585	+	TRIM9	0.382290989160538	0.56998598575592	1	0	1	18
Weissman2016-CRISPRi	TRIM9_-_51561418.23-P1P2	GGCGCTGGCGAACCCCCCGT	NGG	chr14	51094678	+	TRIM9	0.780748009681702	0.644025981426239	1	0	0	2
Weissman2016-CRISPRi	TRIM9_-_51561810.23-P1P2	GCTGGCACGGACACCCAGAG	NGG	chr14	51095070	+	TRIM9	0.243231996893883	0.656206011772156	0	1	1	22
Weissman2016-CRISPRi	TRIML1_+_189061010.23-P2	GTCGGAGAGCGCCTTGGCAG	NGG	chr4	188139878	-	TRIML1	0.34315899014473	0.48505899310112	0	1	1	11
Weissman2016-CRISPRi	TRIML1_+_189061016.23-P2	GTCGTCATCGGAGAGCGCCT	NGG	chr4	188139884	-	TRIML1	0.583333015441895	0.490608006715775	0	1	0	0
Weissman2016-CRISPRi	TRIML1_+_189061028.23-P2	GCTTCCACCCTGCTCGTCAT	NGG	chr4	188139896	-	TRIML1	0.649845004081726	0.519137024879456	1	0	0	8
Weissman2016-CRISPRi	TRIML1_+_189064824.23-P1	GGCGTCCCCAGTTTCTTCCA	NGG	chr4	188143692	-	TRIML1	0.184887006878853	0.603240013122559	0	1	2	22
Weissman2016-CRISPRi	TRIML1_+_189064866.23-P1	GCATGAAGCACACCATGAGT	NGG	chr4	188143734	-	TRIML1	0.328023999929428	0.630905985832214	0	1	4	23
Weissman2016-CRISPRi	TRIML1_+_189065158.23-P1	GAGCAGAGAGGTTCACTCCT	NGG	chr4	188144026	-	TRIML1	0.201633006334305	0.49558299779892	1	0	3	33
Weissman2016-CRISPRi	TRIML1_+_189065170.23-P1	GCTCCTGCAAGAGAGCAGAG	NGG	chr4	188144038	-	TRIML1	0.090056300163269	0.727684020996094	1	0	2	69
Weissman2016-CRISPRi	TRIML1_+_189065221.23-P1	GAGACTCAGCTCTGTGGTGG	NGG	chr4	188144089	-	TRIML1	0.120747998356819	0.432942003011704	0	1	5	52
Weissman2016-CRISPRi	TRIML1_-_189060656.23-P2	GAACTGTAGGACGGCAGTGA	NGG	chr4	188139480	+	TRIML1	0.178449004888535	0.583513021469116	0	1	2	15
Weissman2016-CRISPRi	TRIML1_-_189060807.23-P2	GCCCAGTGACCACCGAGTGT	NGG	chr4	188139631	+	TRIML1	0.371466994285584	0.588156998157501	1	0	1	32
Weissman2016-CRISPRi	TRIML1_-_189060847.23-P2	GTGTCTCCTCAGGAGCTGGG	NGG	chr4	188139671	+	TRIML1	0.0793896019458771	0.653667986392975	1	0	2	53
Weissman2016-CRISPRi	TRIML1_-_189060989.23-P2	GTGCAGAGCGAGGATGAGCA	NGG	chr4	188139813	+	TRIML1	0.13790500164032	0.55934602022171	0	1	4	47
Weissman2016-CRISPRi	TRIML1_-_189061002.23-P2	GTGAGCAGGGCAGCTACGGG	NGG	chr4	188139826	+	TRIML1	0.239768996834755	0.646930992603302	0	1	1	41
Weissman2016-CRISPRi	TRIML1_-_189061043.23-P2	GCGCTCTCCGATGACGAGCA	NGG	chr4	188139867	+	TRIML1	0.961643993854523	0.626990020275116	1	0	0	2
Weissman2016-CRISPRi	TRIML1_-_189061046.23-P2	GTCTCCGATGACGAGCAGGG	NGG	chr4	188139870	+	TRIML1	0.348865985870361	0.691549003124237	0	1	2	4
Weissman2016-CRISPRi	TRIML1_-_189064841.23-P1	GACATCCCTGGAAGAAACTG	NGG	chr4	188143665	+	TRIML1	0.0935316011309624	0.691025018692017	0	1	2	67
Weissman2016-CRISPRi	TRIML1_-_189065014.23-P1	GAGTGAGAGGAGCCCTGGAA	NGG	chr4	188143838	+	TRIML1	0.0868839025497437	0.565091013908386	0	1	5	79
Weissman2016-CRISPRi	TRIML1_-_189065220.23-P1	GCTCTTGCTTCAGTGTCCAG	NGG	chr4	188144044	+	TRIML1	0.182266995310783	0.662247002124786	0	1	3	20
Weissman2016-CRISPRi	TRIML1_-_189065257.23-P1	GTGAGTCTGTGCCGCATCAC	NGG	chr4	188144081	+	TRIML1	0.441850990056992	0.483754009008408	0	1	0	8
Weissman2016-CRISPRi	TRIML1_-_189065265.23-P1	GTGCCGCATCACGGGAATGA	NGG	chr4	188144089	+	TRIML1	0.554911971092224	0.518688023090363	1	0	0	4
Weissman2016-CRISPRi	TRIML2_+_189030263.23-P1P2	GAAGCCTGAAGAAAAATATT	NGG	chr4	188109131	-	TRIML2	0.061218399554491	0.323226004838944	0	1	14	141
Weissman2016-CRISPRi	TRIML2_+_189030288.23-P1P2	GTGTGTATCTGTGTGTTATC	NGG	chr4	188109156	-	TRIML2	0.02622289955616	0.444325000047684	1	1	26	416
Weissman2016-CRISPRi	TRIML2_+_189030411.23-P1P2	GAAAAAAAAAGGAAATACCC	NGG	Sequence not found	Sequence not found	Sequence not found	TRIML2			0	0	0	0
Weissman2016-CRISPRi	TRIML2_+_189030719.23-P1P2	GGAAATACCTTGGTTCGGTG	NGG	Sequence not found	Sequence not found	Sequence not found	TRIML2			0	0	0	0
Weissman2016-CRISPRi	TRIML2_+_189030729.23-P1P2	GTTCCCTAAAGGAAATACCT	NGG	chr4	188109597	-	TRIML2	0.153634995222092	0.553075015544891	0	1	3	37
Weissman2016-CRISPRi	TRIML2_-_189030281.23-P1P2	GTTTCCTAATATTTTTCTTC	NGG	chr4	188109105	+	TRIML2	0.0531244985759258	0.288859993219376	0	3	9	145
Weissman2016-CRISPRi	TRIML2_-_189030416.23-P1P2	GCTTTCTTTGTAGCAATCCT	NGG	chr4	188109240	+	TRIML2	0.184001997113228	0.493472993373871	0	1	2	47
Weissman2016-CRISPRi	TRIML2_-_189030734.23-P1P2	GGAGTCACCACACCGAACCA	NGG	Sequence not found	Sequence not found	Sequence not found	TRIML2			0	0	0	0
Weissman2016-CRISPRi	TRIML2_-_189030748.23-P1P2	GAACCAAGGTATTTCCTTTA	NGG	chr4	188109572	+	TRIML2	0.227190002799034	0.280398011207581	1	0	1	32
Weissman2016-CRISPRi	TRIML2_-_189030758.23-P1P2	GTTTCCTTTAGGGAAAAAGC	NGG	chr4	188109582	+	TRIML2	0.0987693965435028	0.48750901222229	0	1	5	56
Weissman2016-CRISPRi	TRIOBP_+_38082355.23-P2	GTCTCCCTGAAGACACTTCC	NGG	chr22	37686370	-	TRIOBP	0.178292006254196	0.343957006931305	0	1	3	45
Weissman2016-CRISPRi	TRIOBP_+_38082584.23-P2	GGGTTCTCTAGCCACGCCAG	NGG	chr22	37686599	-	TRIOBP	0.510497987270355	0.582059979438782	1	0	3	9
Weissman2016-CRISPRi	TRIOBP_+_38142633.23-P1	GTGGGCTCCCGGGGGCGAGT	NGG	chr22	37746648	-	TRIOBP	0.227207005023956	0.440840989351273	0	1	2	21
Weissman2016-CRISPRi	TRIOBP_+_38142693.23-P1	GGTGCCGCAAGTGTGAGGAG	NGG	chr22	37746708	-	TRIOBP	0.21272000670433	0.586987018585205	1	0	0	23
Weissman2016-CRISPRi	TRIOBP_+_38142698.23-P1	GGACTGGTGCCGCAAGTGTG	NGG	chr22	37746713	-	TRIOBP	0.200477004051209	0.614161014556885	0	1	0	25
Weissman2016-CRISPRi	TRIOBP_-_38142283.23-P1	GCCGGGGCAGCGTCGGGGAA	NGG	chr22	37746254	+	TRIOBP	0.205064997076988	0.462998002767563	1	0	1	37
Weissman2016-CRISPRi	TRIOBP_-_38142287.23-P1	GGGCAGCGTCGGGGAAAGGA	NGG	chr22	37746258	+	TRIOBP	0.111901000142097	0.453925013542175	1	0	0	66
Weissman2016-CRISPRi	TRIOBP_-_38142300.23-P1	GAAAGGAAGGGCCGGAGGCG	NGG	Sequence not found	Sequence not found	Sequence not found	TRIOBP			0	0	0	0
Weissman2016-CRISPRi	TRIOBP_-_38142484.23-P1	GGGAGAAGGGCGACGACCCG	NGG	chr22	37746455	+	TRIOBP	0.529100000858307	0.496324986219406	1	0	2	7
Weissman2016-CRISPRi	TRIOBP_-_38142669.23-P1	GGAGCCCAGGCGACCCTGAG	NGG	chr22	37746640	+	TRIOBP	0.103901997208595	0.556478023529053	1	0	5	64
Weissman2016-CRISPRi	TRIOBP_-_38142724.23-P1	GCACTTGCGGCACCAGTCAC	NGG	chr22	37746695	+	TRIOBP	0.309826999902725	0.492839992046356	0	1	1	8
Weissman2016-CRISPRi	TRIOBP_-_38142735.23-P1	GCCAGTCACGGGTGGATTCG	NGG	chr22	37746706	+	TRIOBP	0.310108006000519	0.604411005973816	0	1	1	13
Weissman2016-CRISPRi	TRIO_+_14143488.23-P1P2	GGCGAGACCTCCGGGATCAC	NGG	chr5	14143401	-	TRIO	0.868050992488861	0.495815992355347	1	0	0	1
Weissman2016-CRISPRi	TRIO_+_14143496.23-P1P2	GCGTGGCCGGCGAGACCTCC	NGG	chr5	14143409	-	TRIO	0.31810599565506	0.46654200553894	0	1	0	13
Weissman2016-CRISPRi	TRIO_+_14143526.23-P1P2	GCCCGGACGCGCAGTCGCGA	NGG	chr5	14143439	-	TRIO	0.378183007240295	0.535115003585815	0	1	0	12
Weissman2016-CRISPRi	TRIO_+_14143642.23-P1P2	GGAGCGCGCCCACATAGACG	NGG	chr5	14143555	-	TRIO	0.887265026569367	0.695514976978302	1	0	0	1
Weissman2016-CRISPRi	TRIO_+_14143928.23-P1P2	GGCCTCCTCTGCCCCCTCGC	NGG	chr5	14143841	-	TRIO	0.110593996942043	0.485491007566452	0	1	5	64
Weissman2016-CRISPRi	TRIO_-_14143475.23-P1P2	GAAATCAAGATGGAGGCTCG	NGG	chr5	14143344	+	TRIO	0.194273993372917	0.652710020542145	1	0	2	36
Weissman2016-CRISPRi	TRIO_-_14143500.23-P1P2	GCCGCCGGCGCCCGTGATCC	NGG	chr5	14143369	+	TRIO	0.115794003009796	0.367444008588791	1	0	0	56
Weissman2016-CRISPRi	TRIO_-_14143638.23-P1P2	GCCAGCTCGCGGCTACCGGG	NGG	chr5	14143507	+	TRIO	0.691473007202148	0.629576027393341	1	0	1	4
Weissman2016-CRISPRi	TRIO_-_14143656.23-P1P2	GGCGGAGTCCTCGTCTATGT	NGG	chr5	14143525	+	TRIO	0.906552016735077	0.561071991920471	1	0	0	4
Weissman2016-CRISPRi	TRIO_-_14143841.23-P1P2	GGCGCCGCCGCAGCCATGAG	NGG	Sequence not found	Sequence not found	Sequence not found	TRIO			0	0	0	0
Weissman2016-CRISPRi	TRIP10_+_6739900.23-P1	GAGGGCGGGGACCCAGGGGT	NGG	chr19	6739911	-	TRIP10	0.0818900018930435	0.513037025928497	1	0	8	91
Weissman2016-CRISPRi	TRIP10_+_6739929.23-P1	GGATAAACTTCGAGAGAGAG	NGG	chr19	6739940	-	TRIP10	0.302278012037277	0.616761028766632	0	1	0	17
Weissman2016-CRISPRi	TRIP10_+_6740082.23-P1	GCGGCCAGGGCGCCCAAAAT	NGG	chr19	6740093	-	TRIP10	0.544035971164703	0.315827995538712	0	1	0	3
Weissman2016-CRISPRi	TRIP10_+_6740139.23-P1	GAGCCGGACAGGCGGACGAC	NGG	chr19	6740150	-	TRIP10	0.396414011716843	0.511704981327057	0	1	0	5
Weissman2016-CRISPRi	TRIP10_+_6740900.23-P2	GTCTGCGCTCCTAGAAGGAG	NGG	chr19	6740911	-	TRIP10	0.127504006028175	0.583294987678528	0	1	0	25
Weissman2016-CRISPRi	TRIP10_+_6740905.23-P2	GAAGGCTCTGCGCTCCTAGA	NGG	chr19	6740916	-	TRIP10	0.100263997912407	0.385233014822006	0	1	3	38
Weissman2016-CRISPRi	TRIP10_+_6740930.23-P2	GGCCGACCAGACTCCCAGGG	NGG	chr19	6740941	-	TRIP10	0.246358007192612	0.616705000400543	0	1	1	18
Weissman2016-CRISPRi	TRIP10_+_6740933.23-P2	GCCCGCCGACCAGACTCCCA	NGG	chr19	6740944	-	TRIP10	0.44997900724411	0.582843005657196	1	0	0	11
Weissman2016-CRISPRi	TRIP10_+_6741257.23-P2	GCATCCTTGGCAGGTCTCTT	NGG	chr19	6741268	-	TRIP10	0.314179986715317	0.382407993078232	0	1	2	20
Weissman2016-CRISPRi	TRIP10_-_6739703.23-P1	GCCTCGGCTGAGTCTCCCCG	NGG	chr19	6739670	+	TRIP10	0.316260993480682	0.723231971263886	0	1	1	12
Weissman2016-CRISPRi	TRIP10_-_6739706.23-P1	GCGGCTGAGTCTCCCCGGGG	NGG	chr19	6739673	+	TRIP10	0.316951006650925	0.581973016262054	0	1	1	11
Weissman2016-CRISPRi	TRIP10_-_6739781.23-P1	GGGCGGGAGCAGCATGGATT	NGG	Sequence not found	Sequence not found	Sequence not found	TRIP10			0	0	0	0
Weissman2016-CRISPRi	TRIP10_-_6739974.23-P1	GGGAGTCTCAGCACGCTCAG	NGG	chr19	6739941	+	TRIP10	0.321574002504349	0.678966999053955	1	1	2	11
Weissman2016-CRISPRi	TRIP10_-_6740124.23-P1	GGGGCAGGCGGCTTATCTTA	NGG	chr19	6740091	+	TRIP10	0.258168995380402	0.448309987783432	0	1	0	12
Weissman2016-CRISPRi	TRIP10_-_6740168.23-P1	GCCGCCTGTCCGGCTAGGAG	NGG	chr19	6740135	+	TRIP10	0.33356699347496	0.499677002429962	0	1	0	11
Weissman2016-CRISPRi	TRIP10_-_6740913.23-P2	GCCGGGAAGCCACTCCTTCT	NGG	Sequence not found	Sequence not found	Sequence not found	TRIP10			0	0	0	0
Weissman2016-CRISPRi	TRIP10_-_6740950.23-P2	GCCCTCCCTGGGAGTCTGGT	NGG	chr19	6740917	+	TRIP10	0.197916999459267	0.56539797782898	1	1	2	39
Weissman2016-CRISPRi	TRIP10_-_6741149.23-P2	GCAACTGCGGTGAGACCCTG	NGG	chr19	6741116	+	TRIP10	0.305566996335983	0.652414977550507	0	1	0	17
Weissman2016-CRISPRi	TRIP10_-_6741297.23-P2	GATGATCCTGAGTCCAAGTA	NGG	chr19	6741264	+	TRIP10	0.285331010818481	0.508997023105621	1	0	1	24
Weissman2016-CRISPRi	TRIP10_-_6741301.23-P2	GTCCTGAGTCCAAGTAAGGT	NGG	chr19	6741268	+	TRIP10	0.266939997673035	0.544808983802795	0	1	4	24
Weissman2016-CRISPRi	TRIP11_+_92505788.23-P1P2	GAGACGCGGACAGGTCGCAA	NGG	chr14	92039466	-	TRIP11	0.551289021968842	0.610906004905701	1	0	0	2
Weissman2016-CRISPRi	TRIP11_+_92506336.23-P1P2	GAGTTGGCAGGAGTAACCCA	NGG	chr14	92040014	-	TRIP11	0.301676005125046	0.70900297164917	1	0	1	26
Weissman2016-CRISPRi	TRIP11_+_92506352.23-P1P2	GATGGCGGCCGGCGTCGAGT	NGG	chr14	92040030	-	TRIP11	0.582377016544342	0.484663993120194	0	1	0	1
Weissman2016-CRISPRi	TRIP11_+_92506367.23-P1P2	GTTCCGAGCGAGTGTCATGG	NGG	chr14	92040045	-	TRIP11	0.426286995410919	0.739921987056732	0	1	0	2
Weissman2016-CRISPRi	TRIP11_+_92506370.23-P1P2	GGCTTTCCGAGCGAGTGTCA	NGG	chr14	92040048	-	TRIP11	0.281515002250671	0.523630023002625	0	1	0	9
Weissman2016-CRISPRi	TRIP11_-_92506180.23-P1P2	GCTCAGGCAAGGCCGACTCC	NGG	chr14	92039814	+	TRIP11	0.258313000202179	0.509625971317291	0	1	5	49
Weissman2016-CRISPRi	TRIP11_-_92506342.23-P1P2	GTGACTTTCCTCAGTTCCGT	NGG	chr14	92039976	+	TRIP11	0.209838002920151	0.579764008522034	0	1	1	25
Weissman2016-CRISPRi	TRIP11_-_92506386.23-P1P2	GGGCCGCCATGACACTCGCT	NGG	chr14	92040020	+	TRIP11	0.37185001373291	0.586740016937256	0	1	1	6
Weissman2016-CRISPRi	TRIP11_-_92506399.23-P1P2	GCTCGCTCGGAAAGCGGCAG	NGG	chr14	92040033	+	TRIP11	0.373450011014938	0.485038012266159	0	1	0	5
Weissman2016-CRISPRi	TRIP11_-_92506419.23-P1P2	GGGATCATAGAAAAGCGCCG	NGG	chr14	92040053	+	TRIP11	0.547882974147797	0.757817983627319	0	1	0	2
Weissman2016-CRISPRi	TRIP12_+_230786234.23-P1P2	GGCTCGGCGGGGACCAAGGG	NGG	chr2	229921540	-	TRIP12	0.293390989303589	0.40395799279213	0	1	0	26
Weissman2016-CRISPRi	TRIP12_+_230786237.23-P1P2	GGGAGCTCGGCGGGGACCAA	NGG	chr2	229921543	-	TRIP12	0.280306994915009	0.401212006807327	1	0	0	21
Weissman2016-CRISPRi	TRIP12_+_230786278.23-P1P2	GAGGGCCCTTCACAGAACCG	NGG	chr2	229921584	-	TRIP12	0.296976000070572	0.741931021213532	1	0	1	20
Weissman2016-CRISPRi	TRIP12_+_230786296.23-P1P2	GCGGCTTCCCGCAATGAGGA	NGG	chr2	229921602	-	TRIP12	0.318231999874115	0.529147028923035	0	1	1	5
Weissman2016-CRISPRi	TRIP12_+_230786374.23-P1P2	GCGGGAGAGACGCTCGAGGG	NGG	chr2	229921680	-	TRIP12	0.42620399594307	0.633129000663757	0	1	2	10
Weissman2016-CRISPRi	TRIP12_+_230786492.23-P1P2	GAGCTGGAACAGAAAGTCCC	NGG	chr2	229921798	-	TRIP12	0.121913000941277	0.538116991519928	1	0	6	58
Weissman2016-CRISPRi	TRIP12_-_230786283.23-P1P2	GACACCCGCAAGCCTTACCC	NGG	chr2	229921545	+	TRIP12	0.301358997821808	0.600519001483917	0	1	0	10
Weissman2016-CRISPRi	TRIP12_-_230786461.23-P1P2	GCCGGGAGCAGGCCAAGCGG	NGG	Sequence not found	Sequence not found	Sequence not found	TRIP12			0	0	0	0
Weissman2016-CRISPRi	TRIP12_-_230786488.23-P1P2	GTCGCGGCGATGACACAACC	NGG	chr2	229921750	+	TRIP12	0.508113026618958	0.586879014968872	0	1	0	1
Weissman2016-CRISPRi	TRIP12_-_230786683.23-P1P2	GACCCCCCCCAGCGGCGCGG	NGG	Sequence not found	Sequence not found	Sequence not found	TRIP12			0	0	0	0
Weissman2016-CRISPRi	TRIP13_+_892711.23-P1P2	GTCGTCCTACGAGGGTGAGG	NGG	chr5	892618	-	TRIP13	0.286543995141983	0.603496015071869	0	1	0	9
Weissman2016-CRISPRi	TRIP13_+_893079.23-P1P2	GAGCAGTGGGGACCCAACCA	NGG	chr5	892986	-	TRIP13	0.47291299700737	0.615589022636414	1	0	3	28
Weissman2016-CRISPRi	TRIP13_+_893394.23-P1P2	GCGGCCGGGTCAGTGCCCTG	NGG	chr5	893301	-	TRIP13	0.160087004303932	0.700222015380859	0	1	2	29
Weissman2016-CRISPRi	TRIP13_+_893503.23-P1P2	GATGCACTGGAGGACAGCCG	NGG	chr5	893410	-	TRIP13	0.195665001869202	0.618327021598816	0	2	4	14
Weissman2016-CRISPRi	TRIP13_-_892982.23-P1P2	GGCGCTTCCGGGTCAGGAGG	NGG	chr5	892845	+	TRIP13	0.102135002613068	0.482048004865647	0	1	0	85
Weissman2016-CRISPRi	TRIP13_-_893013.23-P1P2	GCGCGGCAGATTCGAAGCTA	NGG	chr5	892876	+	TRIP13	0.972680985927582	0.52870500087738	1	0	0	1
Weissman2016-CRISPRi	TRIP13_-_893026.23-P1P2	GAAGCTAGGGCGGGGCCCGC	NGG	chr5	892889	+	TRIP13	0.661468029022217	0.379635989665985	1	0	0	14
Weissman2016-CRISPRi	TRIP13_-_893070.23-P1P2	GGACGCTGGGCGTGAGGTGG	NGG	chr5	892933	+	TRIP13	0.143349006772041	0.352174997329712	0	1	3	53
Weissman2016-CRISPRi	TRIP13_-_893315.23-P1P2	GCTGATGCGACCGAACCCCA	NGG	chr5	893178	+	TRIP13	0.373189002275467	0.679122984409332	0	1	0	6
Weissman2016-CRISPRi	TRIP13_-_893412.23-P1P2	GCCACCGCAGGGCACTGACC	NGG	chr5	893275	+	TRIP13	0.23275500535965	0.532339990139008	0	1	3	22
Weissman2016-CRISPRi	TRIP4_+_64680111.23-P1P2	GAAAGTCTTCCGCAACTGCT	NGG	chr15	64387934	-	TRIP4	0.418843001127243	0.518526017665863	1	0	0	11
Weissman2016-CRISPRi	TRIP4_+_64680213.23-P1P2	GCCCGCTTCCCGGTTCGCTC	NGG	chr15	64388036	-	TRIP4	0.413363009691238	0.452964991331101	0	1	0	10
Weissman2016-CRISPRi	TRIP4_+_64680350.23-P1P2	GAAGCCCGACCGGCAGACTG	NGG	chr15	64388173	-	TRIP4	0.405086994171143	0.60188102722168	0	1	0	6
Weissman2016-CRISPRi	TRIP4_+_64680436.23-P1P2	GCTGCCCCTTCTCTCTAGAA	NGG	chr15	64388259	-	TRIP4	0.160041004419327	0.528928995132446	0	1	1	50
Weissman2016-CRISPRi	TRIP4_+_64680472.23-P1P2	GGAGTAAGGGGTTCAAAGTT	NGG	chr15	64388295	-	TRIP4	0.275431990623474	0.363041013479233	0	1	0	14
Weissman2016-CRISPRi	TRIP4_-_64680028.23-P1P2	GTAGTCCGGTGCAGGACGTG	NGG	chr15	64387807	+	TRIP4	0.296721994876862	0.576732993125916	0	1	0	6
Weissman2016-CRISPRi	TRIP4_-_64680065.23-P1P2	GTGGTTCCGGCTGGGGAAGA	NGG	chr15	64387844	+	TRIP4	0.103196002542973	0.373735994100571	0	1	1	44
Weissman2016-CRISPRi	TRIP4_-_64680106.23-P1P2	GCGGGGAGCCGCTGGTGCAC	NGG	chr15	64387885	+	TRIP4	0.254768997430801	0.449676007032394	0	1	3	25
Weissman2016-CRISPRi	TRIP4_-_64680426.23-P1P2	GAGAAATGCAAGGCTGTCCC	NGG	chr15	64388205	+	TRIP4	0.186678007245064	0.547457993030548	0	1	2	39
Weissman2016-CRISPRi	TRIP4_-_64680453.23-P1P2	GGTTTCCTTTCTAGAGAGAA	NGG	chr15	64388232	+	TRIP4	0.0968614965677261	0.485648989677429	0	1	5	70
Weissman2016-CRISPRi	TRIP6_+_100465090.23-P1P2	GAAAGGGGGACTCCAGACAG	NGG	chr7	100867490	-	TRIP6	0.104841001331806	0.668487012386322	1	0	5	64
Weissman2016-CRISPRi	TRIP6_+_100465117.23-P1P2	GAGCCAGGTGGGCCCCGACA	NGG	chr7	100867517	-	TRIP6	0.224639996886253	0.407139986753464	0	1	0	29
Weissman2016-CRISPRi	TRIP6_+_100465276.23-P1P2	GGGCTGGAGCGGTAGGACAG	NGG	chr7	100867676	-	TRIP6	0.0992667973041534	0.578162014484406	0	1	5	63
Weissman2016-CRISPRi	TRIP6_+_100465513.23-P1P2	GACACTGCTCAGATGGAAGG	NGG	chr7	100867913	-	TRIP6	0.176687002182007	0.663290023803711	0	1	0	36
Weissman2016-CRISPRi	TRIP6_-_100465047.23-P1P2	GTGGAGTCCCAAACGAGGTG	NGG	chr7	100867403	+	TRIP6	0.27963200211525	0.548180997371674	0	1	1	15
Weissman2016-CRISPRi	TRIP6_-_100465052.23-P1P2	GTCCCAAACGAGGTGCGGGA	NGG	chr7	100867408	+	TRIP6	0.21883200109005	0.601817011833191	1	0	0	12
Weissman2016-CRISPRi	TRIP6_-_100465058.23-P1P2	GACGAGGTGCGGGACGGAAG	NGG	chr7	100867414	+	TRIP6	0.442775994539261	0.473614007234574	0	1	0	6
Weissman2016-CRISPRi	TRIP6_-_100465061.23-P1P2	GAGGTGCGGGACGGAAGAGG	NGG	chr7	100867417	+	TRIP6	0.0925811007618904	0.56538999080658	1	0	3	75
Weissman2016-CRISPRi	TRIP6_-_100465074.23-P1P2	GAAGAGGGGGTGAAGGCCAG	NGG	chr7	100867430	+	TRIP6	0.0631123036146164	0.559165000915527	1	0	10	130
Weissman2016-CRISPRi	TRIP6_-_100465081.23-P1P2	GGGTGAAGGCCAGAGGCTCG	NGG	chr7	100867437	+	TRIP6	0.0999379977583885	0.458146989345551	1	0	0	76
Weissman2016-CRISPRi	TRIQK_+_93977621.23-P1P2	GGATTAGGTGGCTTTATCGG	NGG	chr8	92965415	-	TRIQK	0.828233003616333	0.624885022640228	1	0	0	4
Weissman2016-CRISPRi	TRIQK_+_93977951.23-P1P2	GGGAGGGTGCTGGGTTCGGT	NGG	chr8	92965745	-	TRIQK	0.13774299621582	0.476159006357193	0	1	4	48
Weissman2016-CRISPRi	TRIQK_+_93978090.23-P1P2	GCCCTGGGAGCGGCACTTGG	NGG	chr8	92965884	-	TRIQK	0.140266001224518	0.364493995904923	0	1	0	42
Weissman2016-CRISPRi	TRIQK_-_93977853.23-P1P2	GGAGCCGCGTGGAAGACCTT	NGG	chr8	92965603	+	TRIQK	0.454834997653961	0.514928996562958	0	1	2	6
Weissman2016-CRISPRi	TRIQK_-_93977856.23-P1P2	GCCGCGTGGAAGACCTTGGG	NGG	chr8	92965606	+	TRIQK	0.716172993183136	0.585263013839722	1	0	0	5
Weissman2016-CRISPRi	TRIQK_-_93978007.23-P1P2	GCAGCCAGCGCCCTACTCAA	NGG	chr8	92965757	+	TRIQK	0.135216996073723	0.545808017253876	1	0	1	29
Weissman2016-CRISPRi	TRIQK_-_93978313.23-P1P2	GCCACGGTTCTGTCACTCAG	NGG	chr8	92966063	+	TRIQK	0.249215006828308	0.653235018253326	0	1	0	22
Weissman2016-CRISPRi	TRIQK_-_93978319.23-P1P2	GTTCTGTCACTCAGGGGCAG	NGG	chr8	92966069	+	TRIQK	0.14954400062561	0.485911011695862	1	0	5	62
Weissman2016-CRISPRi	TRIQK_-_93978361.23-P1P2	GCCCCTACTCCCAAAGGGTG	NGG	chr8	92966111	+	TRIQK	0.176464006304741	0.567306995391846	0	1	0	24
Weissman2016-CRISPRi	TRIQK_-_93978364.23-P1P2	GCTACTCCCAAAGGGTGAGG	NGG	chr8	92966114	+	TRIQK	0.0986204966902733	0.658631980419159	0	1	9	108
Weissman2016-CRISPRi	TRIT1_+_40348889.23-P1P2	GTGAACCCCGAGGCTTGTAG	NGG	chr1	39883239	-	TRIT1	0.46628201007843	0.611447989940643	1	0	0	9
Weissman2016-CRISPRi	TRIT1_+_40348899.23-P1P2	GTCTTAAAGGGTGAACCCCG	NGG	chr1	39883249	-	TRIT1	0.793416023254395	0.685800015926361	1	0	0	4
Weissman2016-CRISPRi	TRIT1_+_40349100.23-P1P2	GTGGGCTCAGGGGCCTGCAA	NGG	chr1	39883450	-	TRIT1	0.107496999204159	0.477483004331589	1	1	1	54
Weissman2016-CRISPRi	TRIT1_+_40349118.23-P1P2	GAGCAGTTCCCGTGGGCAGT	NGG	chr1	39883468	-	TRIT1	0.222038999199867	0.515495002269745	1	0	1	20
Weissman2016-CRISPRi	TRIT1_+_40349150.23-P1P2	GTGCCATAAGATGGCGTCCG	NGG	chr1	39883500	-	TRIT1	0.48310598731041	0.565527975559235	0	1	0	2
Weissman2016-CRISPRi	TRIT1_+_40349159.23-P1P2	GAGCGCAGACTGCCATAAGA	NGG	chr1	39883509	-	TRIT1	0.296898990869522	0.507317006587982	0	1	1	8
Weissman2016-CRISPRi	TRIT1_-_40348826.23-P1P2	GCGATGATAAGGGAAACATC	NGG	Sequence not found	Sequence not found	Sequence not found	TRIT1			0	0	0	0
Weissman2016-CRISPRi	TRIT1_-_40349093.23-P1P2	GCCCCGAGAATCACTACAAG	NGG	chr1	39883399	+	TRIT1	0.477389991283417	0.61072701215744	1	0	0	8
Weissman2016-CRISPRi	TRIT1_-_40349098.23-P1P2	GAGAATCACTACAAGAGGTA	NGG	chr1	39883404	+	TRIT1	0.342352986335754	0.613218009471893	1	0	2	27
Weissman2016-CRISPRi	TRIT1_-_40349169.23-P1P2	GCGCCACGGACGCCATCTTA	NGG	chr1	39883475	+	TRIT1	0.544963002204895	0.341944992542267	0	1	0	2
Weissman2016-CRISPRi	TRMT10A_+_100484791.23-P1P2	GGGAGCCTAGAAGGGATAGT	NGG	chr4	99563656	-	TRMT10A	0.233563005924225	0.573535025119782	1	0	2	19
Weissman2016-CRISPRi	TRMT10A_+_100484799.23-P1P2	GGCTGGCTGGGAGCCTAGAA	NGG	chr4	99563664	-	TRMT10A	0.113213002681732	0.564094007015228	0	2	5	56
Weissman2016-CRISPRi	TRMT10A_-_100484603.23-P1P2	GTTGCAGGAAAAATGAGGTA	NGG	chr4	99563424	+	TRMT10A	0.137712001800537	0.582943975925446	0	1	3	66
Weissman2016-CRISPRi	TRMT10A_-_100484647.23-P1P2	GACGGTCTCTAGCCACGAAG	NGG	chr4	99563468	+	TRMT10A	0.542316019535065	0.616760015487671	0	1	0	2
Weissman2016-CRISPRi	TRMT10A_-_100484779.23-P1P2	GACGGAAAGCGCCCCACCAC	NGG	chr4	99563600	+	TRMT10A	0.604233980178833	0.454329997301102	1	0	0	6
Weissman2016-CRISPRi	TRMT10A_-_100484783.23-P1P2	GAAAGCGCCCCACCACGGGG	NGG	chr4	99563604	+	TRMT10A	0.544342994689941	0.661779999732971	1	0	0	10
Weissman2016-CRISPRi	TRMT10A_-_100484866.23-P1P2	GAGCTGTCTCTGGCGAACCA	NGG	chr4	99563687	+	TRMT10A	0.371183007955551	0.6510009765625	0	1	0	14
Weissman2016-CRISPRi	TRMT10A_-_100484876.23-P1P2	GGGCGAACCAGGGAGCAGCT	NGG	chr4	99563697	+	TRMT10A	0.221495002508163	0.627142012119293	0	1	2	37
Weissman2016-CRISPRi	TRMT10A_-_100484890.23-P1P2	GCAGCTGGGTAGGCCGCGGG	NGG	chr4	99563711	+	TRMT10A	0.25136399269104	0.434549987316132	1	0	2	44
Weissman2016-CRISPRi	TRMT10A_-_100485206.23-P1P2	GAGTTACGCAGTGGAGGCTA	NGG	chr4	99564027	+	TRMT10A	0.295661002397537	0.571106970310211	0	1	1	7
Weissman2016-CRISPRi	TRMT10B_+_37753817.23-P1P2	GCACCCCCACGCAGCGGCAG	NGG	chr9	37753842	-	TRMT10B	0.223186001181602	0.359577000141144	0	1	1	16
Weissman2016-CRISPRi	TRMT10B_+_37753858.23-P1P2	GAGCCAGCCCCCTTAACCAG	NGG	chr9	37753883	-	TRMT10B	0.293689012527466	0.628942012786865	0	1	2	24
Weissman2016-CRISPRi	TRMT10B_+_37754145.23-P1P2	GCCGCACCCCCACCCTAGGT	NGG	chr9	37754170	-	TRMT10B	0.137783005833626	0.530457973480225	0	1	1	44
Weissman2016-CRISPRi	TRMT10B_-_37753835.23-P1P2	GGCGCCGCTGCCGCTGCGTG	NGG	chr9	37753816	+	TRMT10B	0.194558992981911	0.338800996541977	0	1	5	26
Weissman2016-CRISPRi	TRMT10B_-_37753849.23-P1P2	GGCGTGGGGGTGAGGGGATC	NGG	chr9	37753830	+	TRMT10B	0.0709754973649979	0.360458999872208	0	1	6	138
Weissman2016-CRISPRi	TRMT10B_-_37753864.23-P1P2	GGATCAGGTACGCTGTCCGC	NGG	chr9	37753845	+	TRMT10B	0.56427401304245	0.551555991172791	1	0	0	7
Weissman2016-CRISPRi	TRMT10B_-_37753870.23-P1P2	GGTACGCTGTCCGCTGGTTA	NGG	chr9	37753851	+	TRMT10B	0.984556019306183	0.321743011474609	1	0	0	1
Weissman2016-CRISPRi	TRMT10B_-_37753873.23-P1P2	GCGCTGTCCGCTGGTTAAGG	NGG	chr9	37753854	+	TRMT10B	0.34094899892807	0.567749977111816	0	1	0	8
Weissman2016-CRISPRi	TRMT10B_-_37754155.23-P1P2	GTGAGGCCTCTGCCAACCTA	NGG	chr9	37754136	+	TRMT10B	0.245883002877235	0.515174984931946	0	1	3	17
Weissman2016-CRISPRi	TRMT10B_-_37754160.23-P1P2	GCCTCTGCCAACCTAGGGTG	NGG	chr9	37754141	+	TRMT10B	0.212589994072914	0.340234011411667	1	0	1	26
Weissman2016-CRISPRi	TRMT10C_+_101280762.23-P1P2	GTCCGACGTACGGACGCCCA	NGG	chr3	101561940	-	TRMT10C	0.583333015441895	0.649164974689484	0	1	0	0
Weissman2016-CRISPRi	TRMT10C_+_101280772.23-P1P2	GGACGAAGGACTCCGACGTA	NGG	chr3	101561950	-	TRMT10C	0.938566982746124	0.580233991146088	1	0	0	2
Weissman2016-CRISPRi	TRMT10C_+_101280803.23-P1P2	GCCCGCTGGCGCAAAGAACA	NGG	chr3	101561981	-	TRMT10C	0.368611991405487	0.573913991451263	0	1	0	8
Weissman2016-CRISPRi	TRMT10C_-_101280716.23-P1P2	GCCCCAGCGACCGCTCTGGT	NGG	chr3	101561850	+	TRMT10C	0.386312007904053	0.613412976264954	1	0	1	12
Weissman2016-CRISPRi	TRMT10C_-_101280733.23-P1P2	GGTCGGCTGTGTAGACTGTT	NGG	chr3	101561867	+	TRMT10C	0.626110017299652	0.511264979839325	1	0	0	6
Weissman2016-CRISPRi	TRMT10C_-_101280737.23-P1P2	GGCTGTGTAGACTGTTGGGT	NGG	chr3	101561871	+	TRMT10C	0.263298988342285	0.602038025856018	1	0	1	20
Weissman2016-CRISPRi	TRMT10C_-_101280754.23-P1P2	GGTAGGCTGCGTGCTAGCTT	NGG	chr3	101561888	+	TRMT10C	0.763799011707306	0.43954798579216	1	0	0	6
Weissman2016-CRISPRi	TRMT10C_-_101280759.23-P1P2	GCTGCGTGCTAGCTTCGGCG	NGG	chr3	101561893	+	TRMT10C	0.733816981315613	0.714641988277435	1	0	0	2
Weissman2016-CRISPRi	TRMT10C_-_101280768.23-P1P2	GAGCTTCGGCGCGGATCCCT	NGG	chr3	101561902	+	TRMT10C	0.496140986680985	0.45049399137497	0	1	0	1
Weissman2016-CRISPRi	TRMT10C_-_101280782.23-P1P2	GTCCCTGGGCGTCCGTACGT	NGG	chr3	101561916	+	TRMT10C	0.475809991359711	0.522212982177734	0	1	0	3
Weissman2016-CRISPRi	TRMT112_+_64084588.23-P1P2	GATCCAGGTGCCGAAAGGGC	NGG	chr11	64317138	-	TRMT112	0.161363005638123	0.543192028999329	1	0	1	28
Weissman2016-CRISPRi	TRMT112_+_64084592.23-P1P2	GTCTGATCCAGGTGCCGAAA	NGG	chr11	64317142	-	TRMT112	0.354597985744476	0.496497988700867	1	0	0	13
Weissman2016-CRISPRi	TRMT112_+_64084653.23-P1P2	GCGGGCTGAGGCGGGAGTTC	NGG	chr11	64317203	-	TRMT112	0.0636318027973175	0.292145997285843	0	2	14	104
Weissman2016-CRISPRi	TRMT112_+_64085002.23-P1P2	GGGCCTGGCGAGAGTTTGTG	NGG	chr11	64317552	-	TRMT112	0.307034999132156	0.612210988998413	0	1	1	20
Weissman2016-CRISPRi	TRMT112_+_64085046.23-P1P2	GATCCCCGGAAGTGAGGCAG	NGG	chr11	64317596	-	TRMT112	0.150137007236481	0.552040994167328	0	1	0	30
Weissman2016-CRISPRi	TRMT112_+_64085052.23-P1P2	GAGGAGCATCCCCGGAAGTG	NGG	chr11	64317602	-	TRMT112	0.312822014093399	0.551147997379303	1	0	2	29
Weissman2016-CRISPRi	TRMT112_-_64084625.23-P1P2	GCTGGATCAGACGCAACTGT	NGG	chr11	64317131	+	TRMT112	0.510478973388672	0.62764298915863	0	1	0	6
Weissman2016-CRISPRi	TRMT112_-_64084649.23-P1P2	GAGAGGCCAAAATTATCTCC	NGG	chr11	64317155	+	TRMT112	0.228293001651764	0.575033009052277	0	1	1	24
Weissman2016-CRISPRi	TRMT112_-_64084926.23-P1P2	GGCCGCCGGCGGGTACCTGG	NGG	chr11	64317432	+	TRMT112	0.205528005957603	0.648208975791931	0	1	0	21
Weissman2016-CRISPRi	TRMT112_-_64085031.23-P1P2	GACTCTCGCCAGGCCGGAAC	NGG	chr11	64317537	+	TRMT112	0.289014011621475	0.37618499994278	0	1	1	6
Weissman2016-CRISPRi	TRMT11_+_126307712.23-P1P2	GAGGAGCAGATACCTGTTAA	NGG	chr6	125986588	-	TRMT11	0.294501006603241	0.501661002635956	1	0	1	29
Weissman2016-CRISPRi	TRMT11_+_126307765.23-P1P2	GGAGGGCGCTACGGACTCAC	NGG	chr6	125986641	-	TRMT11	0.472727000713348	0.598004996776581	1	0	0	8
Weissman2016-CRISPRi	TRMT11_+_126307774.23-P1P2	GGAAGTTCCGGAGGGCGCTA	NGG	chr6	125986650	-	TRMT11	0.730145990848541	0.522216975688934	1	0	0	5
Weissman2016-CRISPRi	TRMT11_+_126308035.23-P1P2	GGCTCCGGGAGTGAGATGAC	NGG	Sequence not found	Sequence not found	Sequence not found	TRMT11			0	0	0	0
Weissman2016-CRISPRi	TRMT11_-_126307722.23-P1P2	GGCTGTCGTGTACCCTTAAC	NGG	chr6	125986554	+	TRMT11	0.555930972099304	0.360235989093781	0	1	0	4
Weissman2016-CRISPRi	TRMT11_-_126307753.23-P1P2	GCTCATGGCGCAGGAGCATC	NGG	chr6	125986585	+	TRMT11	0.300125986337662	0.306459009647369	0	1	0	23
Weissman2016-CRISPRi	TRMT11_-_126307855.23-P1P2	GAGGTGATCTGCATAGCCCG	NGG	chr6	125986687	+	TRMT11	0.404691994190216	0.687967002391815	1	0	0	13
Weissman2016-CRISPRi	TRMT11_-_126307872.23-P1P2	GCGAGGAAGCTGGGATTCGG	NGG	chr6	125986704	+	TRMT11	0.237948000431061	0.574558019638062	0	1	0	23
Weissman2016-CRISPRi	TRMT11_-_126308099.23-P1P2	GAGACAGCTAACAAATGCTC	NGG	Sequence not found	Sequence not found	Sequence not found	TRMT11			0	0	0	0
Weissman2016-CRISPRi	TRMT11_-_126308141.23-P1P2	GATCTGCGGATCAAGCTCAG	NGG	chr6	125986973	+	TRMT11	0.337190985679627	0.700479984283447	0	1	0	13
Weissman2016-CRISPRi	TRMT12_+_125463098.23-P1P2	GAAATTCCCGGTCTTAAATA	NGG	chr8	124450879	-	TRMT12	0.397255003452301	0.316053003072739	0	1	0	6
Weissman2016-CRISPRi	TRMT12_+_125463110.23-P1P2	GACCAGGCTGACTAAATTCC	NGG	chr8	124450891	-	TRMT12	0.319393992424011	0.36226099729538	0	1	2	13
Weissman2016-CRISPRi	TRMT12_+_125463126.23-P1P2	GTCCTCAGAGTCGGCTCACC	NGG	chr8	124450907	-	TRMT12	0.303231000900269	0.395303994417191	0	1	0	5
Weissman2016-CRISPRi	TRMT12_+_125463135.23-P1P2	GTACTCCATCTCCTCAGAGT	NGG	chr8	124450916	-	TRMT12	0.199632003903389	0.624171018600464	0	1	0	25
Weissman2016-CRISPRi	TRMT12_+_125463246.23-P1P2	GTGTATCGCTGGGTAAACCA	NGG	chr8	124451027	-	TRMT12	0.373115003108978	0.670071005821228	0	1	0	5
Weissman2016-CRISPRi	TRMT12_+_125463403.23-P1P2	GAGCATACAGGGACTGCCTG	NGG	chr8	124451184	-	TRMT12	0.24567300081253	0.627299010753632	1	0	1	31
Weissman2016-CRISPRi	TRMT12_+_125463414.23-P1P2	GGGAGCTGCGTGAGCATACA	NGG	chr8	124451195	-	TRMT12	0.399589985609055	0.529256999492645	1	0	3	13
Weissman2016-CRISPRi	TRMT12_+_125463460.23-P1P2	GTGGGCAGGTGAACAACCCT	NGG	chr8	124451241	-	TRMT12	0.245315998792648	0.497893005609512	0	1	1	19
Weissman2016-CRISPRi	TRMT12_-_125463146.23-P1P2	GGCCTGGTGAGCCGACTCTG	NGG	chr8	124450883	+	TRMT12	0.21670800447464	0.659196019172669	0	1	2	21
Weissman2016-CRISPRi	TRMT12_-_125463284.23-P1P2	GATACAGAGAATATCTCCAG	NGG	chr8	124451021	+	TRMT12	0.250205993652344	0.718968987464905	1	0	4	31
Weissman2016-CRISPRi	TRMT13_+_100598714.23-P1P2	GGGAGGTCGCCATAATTCTA	NGG	chr1	100133180	-	TRMT13	0.38433501124382	0.550231993198395	0	1	0	6
Weissman2016-CRISPRi	TRMT13_+_100598731.23-P1P2	GGCGTGCGGCGACGTCGCGG	NGG	chr1	100133197	-	TRMT13	0.383931994438171	0.619274973869324	0	1	1	29
Weissman2016-CRISPRi	TRMT13_+_100598734.23-P1P2	GGGCGCGTGCGGCGACGTCG	NGG	chr1	100133200	-	TRMT13	0.26486799120903	0.511431992053986	0	1	2	12
Weissman2016-CRISPRi	TRMT13_+_100598754.23-P1P2	GTACCCTCAGCTGGAAAACC	NGG	chr1	100133220	-	TRMT13	0.160508006811142	0.493324995040894	0	1	1	34
Weissman2016-CRISPRi	TRMT13_+_100599005.23-P1P2	GCCGCAAGGAGGGCAAAACT	NGG	chr1	100133471	-	TRMT13	0.313068002462387	0.581891000270844	0	1	1	10
Weissman2016-CRISPRi	TRMT13_-_100598706.23-P1P2	GGTTGCCGGATGCTGGACAC	NGG	chr1	100133128	+	TRMT13	0.392511993646622	0.59519499540329	1	0	0	13
Weissman2016-CRISPRi	TRMT13_-_100598727.23-P1P2	GGAAGCGAGCCCTAGAATTA	NGG	chr1	100133149	+	TRMT13	0.341021001338959	0.369675010442734	1	0	2	9
Weissman2016-CRISPRi	TRMT13_-_100598773.23-P1P2	GCGCCTGGTTTTCCAGCTGA	NGG	chr1	100133195	+	TRMT13	0.354707002639771	0.55231499671936	1	0	1	17
Weissman2016-CRISPRi	TRMT13_-_100598782.23-P1P2	GTTCCAGCTGAGGGTAGATG	NGG	chr1	100133204	+	TRMT13	0.211215004324913	0.618735015392304	0	1	2	31
Weissman2016-CRISPRi	TRMT13_-_100598793.23-P1P2	GGGTAGATGCGGTTACTATG	NGG	chr1	100133215	+	TRMT13	0.805168986320496	0.590564012527466	1	0	0	1
Weissman2016-CRISPRi	TRMT1L_+_185125388.23-P1P2	GTGTCACGGTGAGGGATATG	NGG	chr1	185156278	-	TRMT1L	0.336755990982056	0.638556003570557	0	1	0	14
Weissman2016-CRISPRi	TRMT1L_+_185125449.23-P1P2	GCCGTGTAGCGGCTAAAGCA	NGG	chr1	185156339	-	TRMT1L	0.513947010040283	0.606606006622315	0	1	0	2
Weissman2016-CRISPRi	TRMT1L_+_185125460.23-P1P2	GGAAAGAGGGGCCCGTGTAG	NGG	chr1	185156350	-	TRMT1L	0.236436992883682	0.533261001110077	1	0	2	20
Weissman2016-CRISPRi	TRMT1L_+_185125696.23-P1P2	GCTGGACTCGGCTCCGACTC	NGG	Sequence not found	Sequence not found	Sequence not found	TRMT1L			0	0	0	0
Weissman2016-CRISPRi	TRMT1L_+_185125828.23-P1P2	GGTAACTATGGAGAATATGG	NGG	chr1	185156718	-	TRMT1L	0.179785996675491	0.701129972934723	1	0	1	40
Weissman2016-CRISPRi	TRMT1L_+_185125831.23-P1P2	GGCGGTAACTATGGAGAATA	NGG	chr1	185156721	-	TRMT1L	0.47427299618721	0.367967993021011	1	0	0	8
Weissman2016-CRISPRi	TRMT1L_+_185125840.23-P1P2	GGGCACGGAGGCGGTAACTA	NGG	chr1	185156730	-	TRMT1L	0.368061989545822	0.383015990257263	0	1	0	9
Weissman2016-CRISPRi	TRMT1L_+_185126065.23-P1P2	GTCGTAACGCCTCGGGGAAA	NGG	chr1	185156955	-	TRMT1L	0.987963020801544	0.474509000778198	1	0	0	1
Weissman2016-CRISPRi	TRMT1L_-_185125705.23-P1P2	GCTGGAGCCGAGGCCGGAGT	NGG	Sequence not found	Sequence not found	Sequence not found	TRMT1L			0	0	0	0
Weissman2016-CRISPRi	TRMT1L_-_185125731.23-P1P2	GGAGTCCAGAGCCGAATCCG	NGG	Sequence not found	Sequence not found	Sequence not found	TRMT1L			0	0	0	0
Weissman2016-CRISPRi	TRMT1_+_13227423.23-P1P2	GCGGGGAGGGATTCGGACTC	NGG	chr19	13116631	-	TRMT1	0.595224022865295	0.368503004312515	1	0	0	9
Weissman2016-CRISPRi	TRMT1_+_13227455.23-P1P2	GTACGAGAGCAGGTGAGGAC	NGG	chr19	13116663	-	TRMT1	0.265114009380341	0.523389995098114	0	1	0	26
Weissman2016-CRISPRi	TRMT1_+_13227512.23-P1P2	GGGCGCCCAGGTCCTAATTC	NGG	chr19	13116720	-	TRMT1	0.333009988069534	0.437215000391007	0	1	2	13
Weissman2016-CRISPRi	TRMT1_+_13227532.23-P1P2	GACCCACTGTGCCAACATGG	NGG	chr19	13116740	-	TRMT1	0.176949992775917	0.639985024929047	0	1	0	31
Weissman2016-CRISPRi	TRMT1_-_13227151.23-P1P2	GGACTGCCACTCGAAAAACC	NGG	chr19	13116315	+	TRMT1	0.297197997570038	0.68952602148056	0	1	1	12
Weissman2016-CRISPRi	TRMT1_-_13227169.23-P1P2	GCGGGCTCTAGAGAGCACCC	NGG	chr19	13116333	+	TRMT1	0.238911002874374	0.717993974685669	0	1	1	13
Weissman2016-CRISPRi	TRMT1_-_13227172.23-P1P2	GGCTCTAGAGAGCACCCGGG	NGG	chr19	13116336	+	TRMT1	0.381971001625061	0.717344999313355	1	0	1	12
Weissman2016-CRISPRi	TRMT1_-_13227186.23-P1P2	GCCGGGCGGAGCGGAAAGTG	NGG	chr19	13116350	+	TRMT1	0.269968003034592	0.569962024688721	0	1	0	24
Weissman2016-CRISPRi	TRMT1_-_13227326.23-P1P2	GGATGTCCTACATATCTATG	NGG	chr19	13116490	+	TRMT1	0.448590993881226	0.61243200302124	1	0	0	13
Weissman2016-CRISPRi	TRMT1_-_13227502.23-P1P2	GCAGAAAACCGAATTAGTCA	NGG	chr19	13116666	+	TRMT1	0.27759200334549	0.651162028312683	0	1	0	21
Weissman2016-CRISPRi	TRMT2A_+_20104296.23-P1P2	GGACGAGGCAGGTGCGATAG	NGG	chr22	20116795	-	TRMT2A	0.621137022972107	0.450134992599487	1	0	2	7
Weissman2016-CRISPRi	TRMT2A_+_20104318.23-P1P2	GAACCTGCCAGAGAATAGGT	NGG	chr22	20116817	-	TRMT2A	0.18300199508667	0.655618011951447	0	1	1	26
Weissman2016-CRISPRi	TRMT2A_+_20104371.23-P1P2	GGAGACGCTGGGTAGAGACG	NGG	chr22	20116870	-	TRMT2A	0.176529005169868	0.670199990272522	1	0	0	27
Weissman2016-CRISPRi	TRMT2A_+_20104479.23-P1P2	GTGACAGGCCCAGGACGAGG	NGG	chr22	20116978	-	TRMT2A	0.201311007142067	0.646876990795136	1	0	1	38
Weissman2016-CRISPRi	TRMT2A_+_20104686.23-P1P2	GGAGTGGCTGGCGAAGCGAG	NGG	Sequence not found	Sequence not found	Sequence not found	TRMT2A			0	0	0	0
Weissman2016-CRISPRi	TRMT2A_+_20104702.23-P1P2	GCGCGCTGGCGGACTAAGAG	NGG	chr22	20117201	-	TRMT2A	0.395915001630783	0.565752029418945	0	1	0	5
Weissman2016-CRISPRi	TRMT2A_-_20104091.23-P1P2	GGAGACGGTAGGGCAGCTCA	NGG	chr22	20116546	+	TRMT2A	0.197387993335724	0.64112001657486	0	1	2	30
Weissman2016-CRISPRi	TRMT2A_-_20104493.23-P1P2	GCGCCTGGCCACCTCGTCCT	NGG	chr22	20116948	+	TRMT2A	0.376671999692917	0.423514991998673	0	1	1	22
Weissman2016-CRISPRi	TRMT2A_-_20104506.23-P1P2	GCGTCCTGGGCCTGTCACAA	NGG	chr22	20116961	+	TRMT2A	0.202314004302025	0.657907009124756	0	1	0	24
Weissman2016-CRISPRi	TRMT2A_-_20104525.23-P1P2	GGGGAAGTGGCCTGTCACAA	NGG	chr22	20116980	+	TRMT2A	0.14630800485611	0.608084976673126	0	1	1	41
Weissman2016-CRISPRi	TRMT2B_+_100306610.23-P1P2	GGTCGTGTACGGCCCAGCGT	NGG	chrX	101051643	-	TRMT2B	0.859320998191834	0.549111008644104	1	0	1	1
Weissman2016-CRISPRi	TRMT2B_+_100306621.23-P1P2	GGACTGCGCAAGGTCGTGTA	NGG	chrX	101051654	-	TRMT2B	0.5	0.547276020050049	0	1	0	0
Weissman2016-CRISPRi	TRMT2B_+_100306644.23-P1P2	GGGCTGGAGACGGGACCCGA	NGG	chrX	101051677	-	TRMT2B	0.273308992385864	0.583055973052979	1	0	0	30
Weissman2016-CRISPRi	TRMT2B_+_100306909.23-P1P2	GCGCCGCGCTTGCCAAGGGT	NGG	chrX	101051942	-	TRMT2B	0.360412001609802	0.489107996225357	0	1	0	4
Weissman2016-CRISPRi	TRMT2B_+_100307058.23-P1P2	GAGGAAGGCGGCGGGTGTCA	NGG	chrX	101052091	-	TRMT2B	0.135811001062393	0.488375991582871	0	1	1	35
Weissman2016-CRISPRi	TRMT2B_+_100307067.23-P1P2	GACTTAGAGAAGGAAGGCGG	NGG	chrX	101052100	-	TRMT2B	0.11981999874115	0.579894006252289	0	1	2	50
Weissman2016-CRISPRi	TRMT2B_-_100306650.23-P1P2	GGACCTTGCGCAGTCACCGT	NGG	chrX	101051639	+	TRMT2B	0.379653990268707	0.558556973934174	0	1	0	7
Weissman2016-CRISPRi	TRMT2B_-_100306705.23-P1P2	GCCCCGCCCCGCGGACAGTT	NGG	chrX	101051694	+	TRMT2B	0.275175005197525	0.330316990613937	0	1	2	9
Weissman2016-CRISPRi	TRMT2B_-_100306715.23-P1P2	GCGGACAGTTTGGCATAGTA	NGG	chrX	101051704	+	TRMT2B	0.527082026004791	0.557972013950348	1	0	0	6
Weissman2016-CRISPRi	TRMT2B_-_100306940.23-P1P2	GGCAAGCGCGGCGGGACACG	NGG	chrX	101051929	+	TRMT2B	0.673623025417328	0.528558015823364	1	0	1	5
Weissman2016-CRISPRi	TRMT44_+_8442547.23-P1P2	GGTACGGCCCACCTCAGCCA	NGG	chr4	8440842	-	TRMT44	0.484786987304688	0.583918988704681	1	0	0	12
Weissman2016-CRISPRi	TRMT44_+_8442563.23-P1P2	GTGGGTAGCTGATCCCGGTA	NGG	chr4	8440858	-	TRMT44	0.470970004796982	0.600584983825684	0	1	0	7
Weissman2016-CRISPRi	TRMT44_+_8442568.23-P1P2	GGCGCCTGGGTAGCTGATCC	NGG	chr4	8440863	-	TRMT44	0.473004013299942	0.484643012285233	0	1	0	11
Weissman2016-CRISPRi	TRMT44_+_8442581.23-P1P2	GCTGTGGGAGAAGCGCGCCT	NGG	chr4	8440876	-	TRMT44	0.282133996486664	0.582566976547241	0	1	1	20
Weissman2016-CRISPRi	TRMT44_+_8442671.23-P1P2	GGCTCCAGCGGGCCTCCAGG	NGG	chr4	8440966	-	TRMT44	0.107478000223637	0.433571994304657	0	1	4	70
Weissman2016-CRISPRi	TRMT44_+_8442964.23-P1P2	GCAAAGCGAATCCAGATCTG	NGG	chr4	8441259	-	TRMT44	0.454288989305496	0.666711986064911	0	1	0	6
Weissman2016-CRISPRi	TRMT44_-_8442512.23-P1P2	GCCACCGGGCTGCGTCATCT	NGG	chr4	8440763	+	TRMT44	0.598693013191223	0.462702989578247	1	0	1	12
Weissman2016-CRISPRi	TRMT44_-_8442528.23-P1P2	GTCTCGGCGCGCCGCTGCCA	NGG	chr4	8440779	+	TRMT44	0.353908985853195	0.403046995401383	0	1	0	9
Weissman2016-CRISPRi	TRMT44_-_8442552.23-P1P2	GGTACACCTGCTGGCTGCCA	NGG	chr4	8440803	+	TRMT44	0.198351994156837	0.39750200510025	0	1	1	18
Weissman2016-CRISPRi	TRMT44_-_8442882.23-P1P2	GGGCCAGTGCCAGCAAGAGG	NGG	chr4	8441133	+	TRMT44	0.150367006659508	0.548623025417328	1	0	6	64
Weissman2016-CRISPRi	TRMT5_+_61447621.23-P1P2	GGGAGGTACCAGCCCGCCCA	NGG	chr14	60980925	-	TRMT5	0.244075000286102	0.5174720287323	1	0	0	42
Weissman2016-CRISPRi	TRMT5_+_61447698.23-P1P2	GCCAGCTGCAGAGCGACGTG	NGG	chr14	60981002	-	TRMT5	0.230111002922058	0.632622003555298	0	1	6	22
Weissman2016-CRISPRi	TRMT5_+_61447740.23-P1P2	GCGATCGGTACCGGAGCGGG	NGG	chr14	60981044	-	TRMT5	0.488195985555649	0.615337014198303	0	1	0	2
Weissman2016-CRISPRi	TRMT5_+_61447744.23-P1P2	GCATCCGATCGGTACCGGAG	NGG	chr14	60981048	-	TRMT5	0.447463005781174	0.700276017189026	0	1	0	1
Weissman2016-CRISPRi	TRMT5_+_61447749.23-P1P2	GACCCACATCCGATCGGTAC	NGG	chr14	60981053	-	TRMT5	0.997066974639893	0.530503988265991	1	0	0	1
Weissman2016-CRISPRi	TRMT5_+_61447755.23-P1P2	GCCCGCGACCCACATCCGAT	NGG	chr14	60981059	-	TRMT5	0.506699025630951	0.638728976249695	0	1	0	1
Weissman2016-CRISPRi	TRMT5_+_61447889.23-P1P2	GGCTTTGAGCCCGGCCCTTC	NGG	chr14	60981193	-	TRMT5	0.246459007263184	0.262950003147125	0	1	1	23
Weissman2016-CRISPRi	TRMT5_-_61447784.23-P1P2	GATGTGGGTCGCGGGTGGAT	NGG	chr14	60981044	+	TRMT5	0.303860992193222	0.447625011205673	1	0	0	9
Weissman2016-CRISPRi	TRMT5_-_61447787.23-P1P2	GTGGGTCGCGGGTGGATGGG	NGG	chr14	60981047	+	TRMT5	0.082499198615551	0.338070005178452	1	0	2	56
Weissman2016-CRISPRi	TRMT61A_+_103995524.23-P1P2	GGCGGCGGCCACAACACTTC	NGG	chr14	103529209	-	TRMT61A	0.908967971801758	0.378921985626221	1	0	0	4
Weissman2016-CRISPRi	TRMT61A_+_103995902.23-P1P2	GGCCTTTGCGAGGTGTCCAC	NGG	chr14	103529587	-	TRMT61A	0.336207002401352	0.495691001415253	0	1	2	7
Weissman2016-CRISPRi	TRMT61A_-_103995515.23-P1P2	GCGGGGCGCGACGTCATCAG	NGG	chr14	103529156	+	TRMT61A	0.770206987857819	0.545247972011566	1	0	0	2
Weissman2016-CRISPRi	TRMT61A_-_103995538.23-P1P2	GCGCGGAGCCGGAAGTGTTG	NGG	chr14	103529179	+	TRMT61A	0.535456001758575	0.54041999578476	1	0	0	7
Weissman2016-CRISPRi	TRMT61A_-_103995572.23-P1P2	GCGCGTCGCGGAGGCACGTG	NGG	chr14	103529213	+	TRMT61A	0.929777026176453	0.481959998607636	1	0	0	1
Weissman2016-CRISPRi	TRMT61A_-_103995580.23-P1P2	GGGAGGCACGTGTGGAGCCC	NGG	chr14	103529221	+	TRMT61A	0.126996994018555	0.495485007762909	0	1	2	47
Weissman2016-CRISPRi	TRMT61A_-_103995598.23-P1P2	GCCGGCAGCAGGAGCGTCGC	NGG	chr14	103529239	+	TRMT61A	0.317065000534058	0.427978992462158	0	1	2	19
Weissman2016-CRISPRi	TRMT61A_-_103995613.23-P1P2	GTCGCAGGTGAGACTCCGCG	NGG	chr14	103529254	+	TRMT61A	0.698454022407532	0.783900022506714	1	0	1	1
Weissman2016-CRISPRi	TRMT61A_-_103995623.23-P1P2	GGACTCCGCGGGGTACAGGG	NGG	chr14	103529264	+	TRMT61A	0.294059008359909	0.621129989624023	0	1	2	10
Weissman2016-CRISPRi	TRMT61A_-_103995922.23-P1P2	GGCCGGTGGACACCTCGCAA	NGG	chr14	103529563	+	TRMT61A	0.474200010299683	0.573086977005005	0	1	0	5
Weissman2016-CRISPRi	TRMT61B_+_29092743.23-P1P2	GCAGGCCCAGTCCGCTACCG	NGG	chr2	28869899	-	TRMT61B	0.922335028648376	0.647866010665894	1	0	0	7
Weissman2016-CRISPRi	TRMT61B_+_29092814.23-P1P2	GAGGACTCGAGCGGAGACCA	NGG	chr2	28869970	-	TRMT61B	0.147351995110512	0.639212012290955	1	0	1	29
Weissman2016-CRISPRi	TRMT61B_+_29092823.23-P1P2	GGAGAGCTCGAGGACTCGAG	NGG	chr2	28869979	-	TRMT61B	0.408473998308182	0.629628002643585	0	1	0	10
Weissman2016-CRISPRi	TRMT61B_-_29092706.23-P1P2	GGCCTGAAAGGGTCTCTCTC	NGG	chr2	28869818	+	TRMT61B	0.174457997083664	0.437750995159149	0	1	4	30
Weissman2016-CRISPRi	TRMT61B_-_29092754.23-P1P2	GCGCTCTTCGACCTCGGTAG	NGG	chr2	28869866	+	TRMT61B	0.339574992656708	0.523509979248047	0	1	0	5
Weissman2016-CRISPRi	TRMT61B_-_29092779.23-P1P2	GGGGCCTGCGAGAGCATCGA	NGG	chr2	28869891	+	TRMT61B	0.285695999860764	0.576305985450745	0	1	0	12
Weissman2016-CRISPRi	TRMT61B_-_29092787.23-P1P2	GGAGAGCATCGAAGGATCCT	NGG	chr2	28869899	+	TRMT61B	0.341304987668991	0.564563989639282	0	1	0	12
Weissman2016-CRISPRi	TRMT61B_-_29093104.23-P1P2	GGGTTCCGAGCCCCTGCCGC	NGG	chr2	28870216	+	TRMT61B	0.217977002263069	0.492704004049301	0	1	2	25
Weissman2016-CRISPRi	TRMT61B_-_29093118.23-P1P2	GGCCGCAGGCACAGCAAGAC	NGG	chr2	28870230	+	TRMT61B	0.19522400200367	0.446922987699509	0	1	4	34
Weissman2016-CRISPRi	TRMT61B_-_29093125.23-P1P2	GGCACAGCAAGACAGGACCG	NGG	chr2	28870237	+	TRMT61B	0.322775006294251	0.64333701133728	1	0	1	21
Weissman2016-CRISPRi	TRMT6_+_5931035.23-P1P2	GAGCGTCATGGAGGGCTCAG	NGG	chr20	5950411	-	TRMT6	0.176051005721092	0.593186020851135	1	0	0	41
Weissman2016-CRISPRi	TRMT6_+_5931087.23-P1P2	GGGCGACAACCGAGGAGGAG	NGG	chr20	5950463	-	TRMT6	0.20074599981308	0.565738022327423	0	1	0	25
Weissman2016-CRISPRi	TRMT6_+_5931092.23-P1P2	GGCGGTGGCGACAACCGAGG	NGG	chr20	5950468	-	TRMT6	0.492229014635086	0.649949014186859	1	0	1	11
Weissman2016-CRISPRi	TRMT6_+_5931095.23-P1P2	GCTGGCGGTGGCGACAACCG	NGG	chr20	5950471	-	TRMT6	0.604088008403778	0.658897995948792	1	0	0	13
Weissman2016-CRISPRi	TRMT6_+_5931117.23-P1P2	GCGCCAGGTTGTGGGAAGTG	NGG	chr20	5950493	-	TRMT6	0.357977002859116	0.658560991287231	1	0	2	16
Weissman2016-CRISPRi	TRMT6_+_5931165.23-P1P2	GAGCGGCGTGCAACACGTGG	NGG	chr20	5950541	-	TRMT6	0.463885009288788	0.589420020580292	0	1	0	3
Weissman2016-CRISPRi	TRMT6_-_5930625.23-P1P2	GGGCCAAGAATGGAATTCTG	NGG	chr20	5949957	+	TRMT6	0.109719000756741	0.688759982585907	1	0	4	44
Weissman2016-CRISPRi	TRMT6_-_5930784.23-P1P2	GTCTGTGACAGAAAGACCCG	NGG	chr20	5950116	+	TRMT6	0.217370003461838	0.665646970272064	0	1	1	25
Weissman2016-CRISPRi	TRMT6_-_5930796.23-P1P2	GAGACCCGAGGAGACAACGA	NGG	chr20	5950128	+	TRMT6	0.383870989084244	0.689974009990692	0	1	0	21
Weissman2016-CRISPRi	TRMT6_-_5931159.23-P1P2	GGCACTAGGAGCCCTCCGAC	NGG	chr20	5950491	+	TRMT6	0.454881995916367	0.600887000560761	0	1	0	7
Weissman2016-CRISPRi	TRMU_+_46731831.23-P1P2	GGCAACCAGCGGCCCAGGGA	NGG	chr22	46335956	-	TRMU	0.102424003183842	0.492513000965118	0	2	1	47
Weissman2016-CRISPRi	TRMU_+_46731842.23-P1P2	GCCGACCCGCGCGCAACCAG	NGG	chr22	46335967	-	TRMU	0.917497992515564	0.451835989952087	1	0	0	6
Weissman2016-CRISPRi	TRMU_+_46731880.23-P1P2	GGCCTCCGAACCAAAGTCAG	NGG	chr22	46336005	-	TRMU	0.310678988695145	0.645668029785156	0	1	0	15
Weissman2016-CRISPRi	TRMU_+_46731997.23-P1P2	GCCCGCCGGCTTCTCACTGT	NGG	chr22	46336122	-	TRMU	0.518036007881165	0.519877016544342	1	0	0	16
Weissman2016-CRISPRi	TRMU_+_46732229.23-P1P2	GTCCAGCGAGCGGAGAACAC	NGG	chr22	46336354	-	TRMU	0.244635999202728	0.591982007026672	0	1	0	8
Weissman2016-CRISPRi	TRMU_-_46731627.23-P1P2	GCGGCAAGGCGCGGAAGCGG	NGG	chr22	46335708	+	TRMU	0.301151990890503	0.54170298576355	0	1	0	16
Weissman2016-CRISPRi	TRMU_-_46731650.23-P1P2	GAGCTGCAGCTGGCGAAGTT	NGG	chr22	46335731	+	TRMU	0.212198004126549	0.400959998369217	0	1	3	37
Weissman2016-CRISPRi	TRMU_-_46731660.23-P1P2	GGGCGAAGTTGGGCGACTGG	NGG	chr22	46335741	+	TRMU	0.328518003225327	0.570303022861481	0	1	0	14
Weissman2016-CRISPRi	TRMU_-_46731701.23-P1P2	GTCGTGTGCGCCCTGTCCGG	NGG	chr22	46335782	+	TRMU	0.79408198595047	0.59765100479126	1	0	0	2
Weissman2016-CRISPRi	TRMU_-_46732102.23-P1P2	GGACCGTGGACACTGGTGAG	NGG	chr22	46336183	+	TRMU	0.260978996753693	0.669191002845764	0	1	0	30
Weissman2016-CRISPRi	TRNAU1AP_+_28879607.23-P1P2	GCCGCCATACCCGCGCACCG	NGG	chr1	28553117	-	TRNAU1AP	0.939512014389038	0.660400986671448	1	0	0	2
Weissman2016-CRISPRi	TRNAU1AP_+_28879663.23-P1P2	GCTTGTCTTCAGACCCCGGA	NGG	chr1	28553173	-	TRNAU1AP	0.345477014780045	0.565737009048462	0	1	1	11
Weissman2016-CRISPRi	TRNAU1AP_+_28880012.23-P1P2	GGAGGTTCGCCTCCACTGAG	NGG	chr1	28553522	-	TRNAU1AP	0.415307998657227	0.715874016284943	0	1	0	14
Weissman2016-CRISPRi	TRNAU1AP_+_28880065.23-P1P2	GGCCCCTCCCGTTCAGCCCA	NGG	chr1	28553575	-	TRNAU1AP	0.0871895030140877	0.508040010929108	0	1	0	116
Weissman2016-CRISPRi	TRNAU1AP_-_28879612.23-P1P2	GCGCCCGCAAAGCCCCACCC	NGG	chr1	28553078	+	TRNAU1AP	0.255456000566483	0.559226989746094	0	1	0	19
Weissman2016-CRISPRi	TRNAU1AP_-_28879658.23-P1P2	GTGGATGGGCGACGTGAGTG	NGG	chr1	28553124	+	TRNAU1AP	0.270146012306213	0.539542973041534	1	0	18	35
Weissman2016-CRISPRi	TRNAU1AP_-_28879672.23-P1P2	GGAGTGAGGGCAGCCGTCCG	NGG	chr1	28553138	+	TRNAU1AP	0.291595011949539	0.56003201007843	0	1	1	22
Weissman2016-CRISPRi	TRNAU1AP_-_28879828.23-P1P2	GTGAAGAGGCTGAGTCCGTG	NGG	chr1	28553294	+	TRNAU1AP	0.215404003858566	0.688467979431152	1	0	0	35
Weissman2016-CRISPRi	TRNAU1AP_-_28880025.23-P1P2	GGTTTCAGGCCGCTCAGTGG	NGG	chr1	28553491	+	TRNAU1AP	0.717222988605499	0.561003983020783	1	0	0	5
Weissman2016-CRISPRi	TRNAU1AP_-_28880085.23-P1P2	GGCCCTGGGCTGAACGGGAG	NGG	chr1	28553551	+	TRNAU1AP	0.18927900493145	0.383565992116928	0	1	0	45
Weissman2016-CRISPRi	TRNP1_+_27320198.23-P1P2	GACACCCGAACAGCTAGACA	NGG	chr1	26993729	-	TRNP1	0.375831991434097	0.603020012378693	0	1	0	11
Weissman2016-CRISPRi	TRNP1_+_27320231.23-P1P2	GCGGCTGTAGGTGCGCAGGG	NGG	chr1	26993762	-	TRNP1	0.294223010540009	0.659030020236969	1	0	4	25
Weissman2016-CRISPRi	TRNP1_+_27320234.23-P1P2	GCTGCGGCTGTAGGTGCGCA	NGG	chr1	26993765	-	TRNP1	0.224548995494843	0.54968398809433	0	1	1	19
Weissman2016-CRISPRi	TRNP1_+_27320260.23-P1P2	GGGCATCCCCCGCCCCCCAC	NGG	chr1	26993791	-	TRNP1	0.160777002573013	0.374601006507874	0	1	2	46
Weissman2016-CRISPRi	TRNP1_+_27320394.23-P1P2	GTCGGGGTAGGAGTCAAGGT	NGG	Sequence not found	Sequence not found	Sequence not found	TRNP1			0	0	0	0
Weissman2016-CRISPRi	TRNP1_+_27320416.23-P1P2	GAGCGGCGGGGACTGACCCG	NGG	Sequence not found	Sequence not found	Sequence not found	TRNP1			0	0	0	0
Weissman2016-CRISPRi	TRNP1_+_27320433.23-P1P2	GCCCCAGCTGCGTCCGGCAG	NGG	Sequence not found	Sequence not found	Sequence not found	TRNP1			0	0	0	0
Weissman2016-CRISPRi	TRNP1_+_27320669.23-P1P2	GCTCGGCCGCCAAGAAAACG	NGG	chr1	26994200	-	TRNP1	0.930543005466461	0.606622993946075	1	0	0	4
Weissman2016-CRISPRi	TRNP1_-_27320600.23-P1P2	GGGAGCTGGCCGAAGCACGG	NGG	chr1	26994087	+	TRNP1	0.135221004486084	0.642018973827362	0	1	0	31
Weissman2016-CRISPRi	TRNP1_-_27320763.23-P1P2	GGCGCAGGCCGAGCTCTACC	NGG	chr1	26994250	+	TRNP1	0.188114002346993	0.433084011077881	1	0	0	26
Weissman2016-CRISPRi	TRNT1_+_3168671.23-P1P2	GGCGGCGCGCGCCCGCTTAC	NGG	chr3	3127009	-	TRNT1	0.476633012294769	0.262735992670059	0	1	0	4
Weissman2016-CRISPRi	TRNT1_+_3168983.23-P1P2	GGGGAACCCCAGCCCTGAAA	NGG	chr3	3127321	-	TRNT1	0.187867000699043	0.427547991275787	1	1	6	19
Weissman2016-CRISPRi	TRNT1_+_3169061.23-P1P2	GCTTCCCGGCAGGCCACGTG	NGG	chr3	3127399	-	TRNT1	0.358938008546829	0.579353988170624	1	0	0	24
Weissman2016-CRISPRi	TRNT1_-_3168647.23-P1P2	GCCGGAAGTGCGCGTGGCGG	NGG	chr3	3126941	+	TRNT1	0.333570003509522	0.319355010986328	0	1	1	12
Weissman2016-CRISPRi	TRNT1_-_3168681.23-P1P2	GCAACAGCGGGGCCGGTAAG	NGG	chr3	3126975	+	TRNT1	0.4616259932518	0.4235779941082	1	0	1	8
Weissman2016-CRISPRi	TRNT1_-_3168701.23-P1P2	GGGGCGCGCGCCGCTCAGAG	NGG	chr3	3126995	+	TRNT1	0.272693008184433	0.524820029735565	0	1	0	19
Weissman2016-CRISPRi	TRNT1_-_3169051.23-P1P2	GGAGGTGCGAGGAAACTGAG	NGG	chr3	3127345	+	TRNT1	0.122861996293068	0.725763022899628	1	0	1	50
Weissman2016-CRISPRi	TRNT1_-_3169118.23-P1P2	GCCGCTTCCGTGGAATGGAA	NGG	chr3	3127412	+	TRNT1	0.16865399479866	0.520483016967773	0	1	1	16
Weissman2016-CRISPRi	TRNT1_-_3169176.23-P1P2	GGCTGCTGCGGCCTCCTTAT	NGG	chr3	3127470	+	TRNT1	0.243425995111465	0.301730006933212	0	1	1	18
Weissman2016-CRISPRi	TRNT1_-_3169193.23-P1P2	GATGGGCAGGACCCCCGTAT	NGG	chr3	3127487	+	TRNT1	0.464724987745285	0.496643006801605	0	1	0	4
Weissman2016-CRISPRi	TROAP_+_49717112.23-P1P2	GACCTTACCGAGGCCCCTCA	NGG	chr12	49323351	-	TROAP	0.299270004034042	0.497332990169525	0	1	0	6
Weissman2016-CRISPRi	TROAP_+_49717423.23-P1P2	GGGTAGGAGATACACCCCGG	NGG	chr12	49323662	-	TROAP	0.813054025173187	0.766748011112213	1	0	0	7
Weissman2016-CRISPRi	TROAP_+_49717426.23-P1P2	GAGGGGTAGGAGATACACCC	NGG	chr12	49323665	-	TROAP	0.268135994672775	0.67254501581192	0	1	0	22
Weissman2016-CRISPRi	TROAP_+_49717444.23-P1P2	GGCGTACCGGAATCTTGCTA	NGG	chr12	49323683	-	TROAP	0.478473007678986	0.57855498790741	0	1	0	2
Weissman2016-CRISPRi	TROAP_+_49717486.23-P1P2	GGGCGCACGATGTAACAGTG	NGG	chr12	49323725	-	TROAP	0.543226003646851	0.796482980251312	0	1	0	2
Weissman2016-CRISPRi	TROAP_-_49717081.23-P1P2	GGCTCCAGCAGCACCCGAGA	NGG	chr12	49323276	+	TROAP	0.0990177989006042	0.545993983745575	0	1	2	59
Weissman2016-CRISPRi	TROAP_-_49717086.23-P1P2	GAGCAGCACCCGAGAGGGTC	NGG	chr12	49323281	+	TROAP	0.263976007699966	0.364107012748718	0	1	0	19
Weissman2016-CRISPRi	TROAP_-_49717096.23-P1P2	GGAGAGGGTCAGGAGAAAAG	NGG	chr12	49323291	+	TROAP	0.0285471007227898	0.622918009757996	0	2	9	216
Weissman2016-CRISPRi	TROAP_-_49717121.23-P1P2	GAAGCTGGGTAGGCCCTGAG	NGG	chr12	49323316	+	TROAP	0.154860004782677	0.571963012218475	1	1	4	42
Weissman2016-CRISPRi	TROAP_-_49717132.23-P1P2	GGCCCTGAGGGGCCTCGGTA	NGG	chr12	49323327	+	TROAP	0.266635000705719	0.521165013313294	1	0	1	29
Weissman2016-CRISPRi	TROVE2_+_193028756.23-P1P2	GCCGCCGGGGATTCCAGGTT	NGG	chr1	193059648	-	TROVE2	0.762696981430054	0.425298988819122	1	0	0	7
Weissman2016-CRISPRi	TROVE2_+_193028825.23-P1P2	GGCTGGGAAACGACAAAAGA	NGG	chr1	193059717	-	TROVE2	0.208959996700287	0.483413010835648	0	1	1	46
Weissman2016-CRISPRi	TROVE2_+_193029142.23-P1P2	GAGCGGTCCCGGCTTCGGAA	NGG	chr1	193060034	-	TROVE2	0.687538981437683	0.494100987911225	1	0	1	6
Weissman2016-CRISPRi	TROVE2_+_193029153.23-P1P2	GCGACAAGCAGGAGCGGTCC	NGG	chr1	193060045	-	TROVE2	0.472209006547928	0.45405301451683	0	1	0	8
Weissman2016-CRISPRi	TROVE2_+_193029159.23-P1P2	GCGATGCCGACAAGCAGGAG	NGG	chr1	193060051	-	TROVE2	0.695864021778107	0.629832983016968	1	0	2	4
Weissman2016-CRISPRi	TROVE2_+_193029192.23-P1P2	GAAGCAGGCCCTCTCGACGT	NGG	chr1	193060084	-	TROVE2	0.463642001152039	0.690102994441986	0	1	0	7
Weissman2016-CRISPRi	TROVE2_+_193029230.23-P1P2	GCAGAAGCCGCGGGAGAAGG	NGG	chr1	193060122	-	TROVE2	0.109959997236729	0.503205001354218	1	0	1	70
Weissman2016-CRISPRi	TROVE2_-_193028774.23-P1P2	GGAACCGAACCTGGAATCCC	NGG	chr1	193059622	+	TROVE2	0.407213002443314	0.517571985721588	1	0	2	15
Weissman2016-CRISPRi	TROVE2_-_193028785.23-P1P2	GGGAATCCCCGGCGGCAGTG	NGG	chr1	193059633	+	TROVE2	0.371437013149261	0.640684008598328	0	2	1	5
Weissman2016-CRISPRi	TROVE2_-_193029206.23-P1P2	GCCACAGGCCGACGTCGAGA	NGG	chr1	193060054	+	TROVE2	0.494071006774902	0.615971028804779	0	1	0	4
Weissman2016-CRISPRi	TRO_+_54947341.23-P1	GCAGCCAGGAAGCCCCCACA	NGG	chrX	54920930	-	TRO	0.0237866993993521	0.638282001018524	1	0	11	244
Weissman2016-CRISPRi	TRO_+_54947697.23-P1	GCCATTCTGTGGCCCAAACG	NGG	chrX	54921286	-	TRO	0.265230000019074	0.605463027954102	0	1	1	16
Weissman2016-CRISPRi	TRO_+_54949048.23-P2	GCTCAGTCTGTATATCTGGA	NGG	chrX	54922637	-	TRO	0.254783004522324	0.664249002933502	0	1	2	20
Weissman2016-CRISPRi	TRO_+_54949071.23-P2	GAGGACACTGTCCTCTTCTG	NGG	chrX	54922660	-	TRO	0.104694999754429	0.561897993087769	0	1	13	50
Weissman2016-CRISPRi	TRO_+_54949104.23-P2	GTCCTTGGTTGCCGCCAACA	NGG	chrX	54922693	-	TRO	0.517871022224426	0.578010022640228	1	0	1	6
Weissman2016-CRISPRi	TRO_+_54949292.23-P2	GGGCTGATCTGGGTAATGAC	NGG	chrX	54922881	-	TRO	0.274253010749817	0.580371022224426	0	1	0	15
Weissman2016-CRISPRi	TRO_+_54949302.23-P2	GGGTAAAGCCTGGCTGATCT	NGG	chrX	54922891	-	TRO	0.144328996539116	0.526730000972748	0	1	1	44
Weissman2016-CRISPRi	TRO_+_54949469.23-P2	GGTAGCTTTAGGACCTGCAA	NGG	chrX	54923058	-	TRO	0.27811399102211	0.643380999565125	1	0	2	11
Weissman2016-CRISPRi	TRO_-_54947311.23-P1	GTTCTGGATTCAAGAAGACG	NGG	chrX	54920856	+	TRO	0.184452995657921	0.670650005340576	0	1	1	31
Weissman2016-CRISPRi	TRO_-_54947328.23-P1	GCGAGGTGAGCTGAGGTACC	NGG	chrX	54920873	+	TRO	0.302332013845444	0.522450983524323	0	1	0	22
Weissman2016-CRISPRi	TRO_-_54947622.23-P1	GCTTCAGACGGTAGCAAGAG	NGG	chrX	54921167	+	TRO	0.278935998678207	0.608502984046936	0	1	1	14
Weissman2016-CRISPRi	TRO_-_54947648.23-P1	GGGATACACACAGTTCGGGA	NGG	chrX	54921193	+	TRO	0.317856997251511	0.661889016628265	0	1	0	9
Weissman2016-CRISPRi	TRO_-_54947661.23-P1	GTCGGGAGGGAGATAGGAGA	NGG	chrX	54921206	+	TRO	0.0776076018810272	0.595399975776672	0	1	5	103
Weissman2016-CRISPRi	TRO_-_54947677.23-P1	GAGACGGCAGGACTCCGTTT	NGG	chrX	54921222	+	TRO	0.289287000894547	0.524893999099731	1	0	1	12
Weissman2016-CRISPRi	TRO_-_54947728.23-P1	GGCCACAGAATGGAGGGATC	NGG	chrX	54921273	+	TRO	0.16899000108242	0.503636002540588	1	0	3	50
Weissman2016-CRISPRi	TRO_-_54947747.23-P1	GGGGACCCAGAGATAAGAGT	NGG	chrX	54921292	+	TRO	0.112883001565933	0.631633996963501	0	1	3	59
Weissman2016-CRISPRi	TRO_-_54949082.23-P2	GCAGACTGAGACCACAGAAG	NGG	chrX	54922627	+	TRO	0.153637006878853	0.605919003486633	0	2	7	51
Weissman2016-CRISPRi	TRO_-_54949419.23-P2	GTTACTGCCAAGGCAGCCCA	NGG	chrX	54922964	+	TRO	0.256267011165619	0.619630992412567	1	0	1	26
Weissman2016-CRISPRi	TRO_-_54949446.23-P2	GAATCCCCAACTGGCCATGA	NGG	chrX	54922991	+	TRO	0.252328008413315	0.565989971160889	0	1	2	26
Weissman2016-CRISPRi	TRO_-_54949449.23-P2	GCCCCAACTGGCCATGAGGG	NGG	chrX	54922994	+	TRO	0.241662994027138	0.591862976551056	0	1	0	25
Weissman2016-CRISPRi	TRPA1_+_72987396.23-P1P2	GGGTGTGTGCACAATCCAAG	NGG	chr8	72075183	-	TRPA1	0.405553013086319	0.758159995079041	1	0	1	18
Weissman2016-CRISPRi	TRPA1_+_72987521.23-P1P2	GATCGCTTAAGGTACTCTGG	NGG	chr8	72075308	-	TRPA1	0.33950799703598	0.731913983821869	0	1	0	7
Weissman2016-CRISPRi	TRPA1_+_72987544.23-P1P2	GGACGACACGGAGGATTTCA	NGG	chr8	72075331	-	TRPA1	0.294530004262924	0.462648004293442	1	0	1	14
Weissman2016-CRISPRi	TRPA1_+_72987920.23-P1P2	GGGCGAGTCCAAGGCAGACG	NGG	chr8	72075707	-	TRPA1	0.354256987571716	0.553099989891052	1	0	0	20
Weissman2016-CRISPRi	TRPA1_+_72987929.23-P1P2	GCCCTGAAGGGGCGAGTCCA	NGG	chr8	72075716	-	TRPA1	0.166319996118546	0.505819022655487	0	1	3	26
Weissman2016-CRISPRi	TRPA1_-_72987334.23-P1P2	GCCAGGAGCAAGAATTCGGT	NGG	chr8	72075077	+	TRPA1	0.260217994451523	0.535421013832092	0	1	0	18
Weissman2016-CRISPRi	TRPA1_-_72987392.23-P1P2	GTGTGGGCGCGTCATTAGTA	NGG	chr8	72075135	+	TRPA1	0.500569999217987	0.569402992725372	1	0	1	8
Weissman2016-CRISPRi	TRPA1_-_72987403.23-P1P2	GCATTAGTAGGGTCACCTCT	NGG	chr8	72075146	+	TRPA1	0.304897010326386	0.491905003786087	0	1	1	15
Weissman2016-CRISPRi	TRPA1_-_72987798.23-P1P2	GCAGCGAAAAAGTCGCTCTG	NGG	chr8	72075541	+	TRPA1	0.653069972991943	0.716235995292664	1	0	1	10
Weissman2016-CRISPRi	TRPA1_-_72987914.23-P1P2	GAGCTCCTTCGCAAAGAGGG	NGG	chr8	72075657	+	TRPA1	0.559440016746521	0.601940989494324	1	0	0	10
Weissman2016-CRISPRi	TRPC1_+_142442862.23-P1P2	GTGTAGCGACGACACTAGGG	NGG	chr3	142724042	-	TRPC1	0.390563011169434	0.679982006549835	0	1	1	3
Weissman2016-CRISPRi	TRPC1_+_142442865.23-P1P2	GCTCTGTAGCGACGACACTA	NGG	chr3	142724045	-	TRPC1	0.467310011386871	0.609120011329651	0	1	0	8
Weissman2016-CRISPRi	TRPC1_+_142442959.23-P1P2	GCTGCGCACGTTGGGCTCCA	NGG	chr3	142724139	-	TRPC1	0.242367997765541	0.511318981647492	0	1	0	22
Weissman2016-CRISPRi	TRPC1_+_142443051.23-P1P2	GGCCGTGCCAGGAGTCGCAG	NGG	chr3	142724231	-	TRPC1	0.581817984580994	0.630863010883331	1	1	0	11
Weissman2016-CRISPRi	TRPC1_+_142443396.23-P1P2	GTACAGGGCCGCCATCATCG	NGG	chr3	142724576	-	TRPC1	0.64395797252655	0.75720602273941	1	0	0	5
Weissman2016-CRISPRi	TRPC1_+_142443467.23-P1P2	GCGTTCGGCGAGGAAGAGGA	NGG	Sequence not found	Sequence not found	Sequence not found	TRPC1			0	0	0	0
Weissman2016-CRISPRi	TRPC1_-_142442895.23-P1P2	GCGTCGCTACAGAGGAGCAG	NGG	chr3	142724031	+	TRPC1	0.273910999298096	0.621115028858185	0	1	0	12
Weissman2016-CRISPRi	TRPC1_-_142442906.23-P1P2	GAGGAGCAGAGGATGACGTG	NGG	chr3	142724042	+	TRPC1	0.153402999043465	0.684969007968903	1	0	5	75
Weissman2016-CRISPRi	TRPC1_-_142443291.23-P1P2	GCTCGAGCCGAGGCAGCAGT	NGG	chr3	142724427	+	TRPC1	0.177047997713089	0.580076992511749	0	1	2	44
Weissman2016-CRISPRi	TRPC1_-_142443438.23-P1P2	GACCCGAGCACGGACCTCTC	NGG	chr3	142724574	+	TRPC1	0.392805993556976	0.53882497549057	0	1	0	5
Weissman2016-CRISPRi	TRPC3_+_122872699.23-P1P2	GGGCTGGAGGGGCGTCAACG	NGG	chr4	121951566	-	TRPC3	0.472519010305405	0.30035200715065	1	0	0	15
Weissman2016-CRISPRi	TRPC3_+_122872746.23-P1P2	GAAGACGAGGGCGAGGACGA	NGG	chr4	121951613	-	TRPC3	0.118957996368408	0.530122995376587	1	0	2	75
Weissman2016-CRISPRi	TRPC3_+_122872783.23-P1P2	GCAAGCAAGGGTGACCTTCC	NGG	chr4	121951650	-	TRPC3	0.243153005838394	0.362897992134094	0	1	1	14
Weissman2016-CRISPRi	TRPC3_+_122872817.23-P1P2	GCGCGATGTCCACCAAGGTC	NGG	chr4	121951684	-	TRPC3	0.759630024433136	0.483925998210907	1	0	1	4
Weissman2016-CRISPRi	TRPC3_+_122873157.23-P1P2	GAGACAGGAGACGGGCGCCG	NGG	chr4	121952024	-	TRPC3	0.258946001529694	0.660842001438141	1	0	1	24
Weissman2016-CRISPRi	TRPC3_-_122872622.23-P1P2	GGGCCGGGCCCGGTACTCAC	NGG	Sequence not found	Sequence not found	Sequence not found	TRPC3			0	0	0	0
Weissman2016-CRISPRi	TRPC3_-_122872642.23-P1P2	GGGTCCGGCCCGTGGGAGAA	NGG	chr4	121951465	+	TRPC3	0.160123005509377	0.45847299695015	0	1	0	15
Weissman2016-CRISPRi	TRPC3_-_122872645.23-P1P2	GCCGGCCCGTGGGAGAAGGG	NGG	chr4	121951468	+	TRPC3	0.0713561028242111	0.6006960272789	0	1	0	58
Weissman2016-CRISPRi	TRPC3_-_122872862.23-P1P2	GGGCTGCGGTCCGAGTGTGG	NGG	chr4	121951685	+	TRPC3	0.36667400598526	0.598520994186401	0	1	0	14
Weissman2016-CRISPRi	TRPC3_-_122873098.23-P1P2	GGCTGCGACGAGGAAGCCCG	NGG	chr4	121951921	+	TRPC3	0.23869700729847	0.648549973964691	1	0	1	17
Weissman2016-CRISPRi	TRPC4AP_+_33680393.23-P1P2	GTACGAGGCTGGACCAGGAG	NGG	Sequence not found	Sequence not found	Sequence not found	TRPC4AP			0	0	0	0
Weissman2016-CRISPRi	TRPC4AP_+_33680514.23-P1P2	GCGGTCGGCAGCCACAGTGG	NGG	chr20	35092733	-	TRPC4AP	0.200464993715286	0.62017297744751	0	1	0	14
Weissman2016-CRISPRi	TRPC4AP_+_33680529.23-P1P2	GGCCGGCCGAGGGAGACGGT	NGG	chr20	35092748	-	TRPC4AP	0.28397199511528	0.65972101688385	0	1	1	24
Weissman2016-CRISPRi	TRPC4AP_+_33680562.23-P1P2	GATGGCGGCGGCGCCGGTAG	NGG	chr20	35092781	-	TRPC4AP	0.107865996658802	0.40107399225235	0	1	5	92
Weissman2016-CRISPRi	TRPC4AP_+_33680577.23-P1P2	GGTCCGACGAGGAGACATGG	NGG	chr20	35092796	-	TRPC4AP	0.263996005058289	0.763450980186462	0	1	0	10
Weissman2016-CRISPRi	TRPC4AP_-_33680145.23-P1P2	GGTAGACGTGGCGCAAAGAA	NGG	chr20	35092320	+	TRPC4AP	0.266333997249603	0.564576029777527	0	1	0	9
Weissman2016-CRISPRi	TRPC4AP_-_33680148.23-P1P2	GGACGTGGCGCAAAGAAGGG	NGG	chr20	35092323	+	TRPC4AP	0.206091001629829	0.690837979316711	0	1	0	20
Weissman2016-CRISPRi	TRPC4AP_-_33680226.23-P1P2	GCCCGCTCGGCCCCTGACAA	NGG	chr20	35092401	+	TRPC4AP	0.316888004541397	0.568108975887299	0	1	0	13
Weissman2016-CRISPRi	TRPC4AP_-_33680571.23-P1P2	GCTCCAGACCCAGCCGCTAC	NGG	chr20	35092746	+	TRPC4AP	0.552183985710144	0.42237600684166	1	0	0	21
Weissman2016-CRISPRi	TRPC4AP_-_33680596.23-P1P2	GCGCCGCCATGTCTCCTCGT	NGG	chr20	35092771	+	TRPC4AP	0.530031979084015	0.61258202791214	0	1	0	2
Weissman2016-CRISPRi	TRPC4_+_38444259.23-P1P2	GTCAAGCAGTTGGCCCCGGT	NGG	chr13	37870144	-	TRPC4	0.275029003620148	0.636961996555328	0	1	0	11
Weissman2016-CRISPRi	TRPC4_+_38444348.23-P1P2	GTGCATCCAGAACCACAGGG	NGG	chr13	37870233	-	TRPC4	0.189292997121811	0.768151998519898	0	1	2	28
Weissman2016-CRISPRi	TRPC4_-_38443491.23-P1P2	GCGAGTGCGGCGGAAGACTG	NGG	chr13	37869332	+	TRPC4	0.295242011547089	0.601965010166168	0	1	0	8
Weissman2016-CRISPRi	TRPC4_-_38443827.23-P1P2	GCACGCCCGGCAAATTCCAA	NGG	chr13	37869668	+	TRPC4	0.576946973800659	0.58602100610733	1	0	0	8
Weissman2016-CRISPRi	TRPC4_-_38443911.23-P1P2	GACGCAGCTGGCACCGAACT	NGG	chr13	37869752	+	TRPC4	0.526000022888184	0.443163990974426	0	1	0	7
Weissman2016-CRISPRi	TRPC4_-_38443914.23-P1P2	GCAGCTGGCACCGAACTGGG	NGG	chr13	37869755	+	TRPC4	0.314568996429443	0.730352997779846	1	0	2	20
Weissman2016-CRISPRi	TRPC4_-_38443948.23-P1P2	GCTGAAAGCGAAGCCATGGG	NGG	chr13	37869789	+	TRPC4	0.171028003096581	0.640308022499085	0	1	2	19
Weissman2016-CRISPRi	TRPC4_-_38444063.23-P1P2	GGAGTTCCCACGGCTGACAG	NGG	chr13	37869904	+	TRPC4	0.223965004086494	0.638884007930756	0	1	4	26
Weissman2016-CRISPRi	TRPC4_-_38444080.23-P1P2	GAGCGGATGAGCCCAGAGAA	NGG	chr13	37869921	+	TRPC4	0.12534099817276	0.534066021442413	0	1	6	45
Weissman2016-CRISPRi	TRPC4_-_38444358.23-P1P2	GGTGGCGAGAATCCACCCTG	NGG	chr13	37870199	+	TRPC4	0.364600002765656	0.75671398639679	1	0	0	18
Weissman2016-CRISPRi	TRPC5OS_+_111125464.23-P1P2	GACACTCCCAAGAAACCAGG	NGG	chrX	111882258	-	TRPC5OS	0.19064100086689	0.738681972026825	1	0	1	38
Weissman2016-CRISPRi	TRPC5OS_-_111125290.23-P1P2	GACTGCCAATTGCACATTAT	NGG	chrX	111882040	+	TRPC5OS	0.256711006164551	0.376599013805389	0	1	1	17
Weissman2016-CRISPRi	TRPC5OS_-_111125480.23-P1P2	GAGTATCCCCCTGGTTTCTT	NGG	chrX	111882230	+	TRPC5OS	0.302334994077683	0.400550007820129	1	0	0	17
Weissman2016-CRISPRi	TRPC5OS_-_111125583.23-P1P2	GTTGCAGTATGGTAAGGTAG	NGG	chrX	111882333	+	TRPC5OS	0.313194006681442	0.59766298532486	1	0	0	16
Weissman2016-CRISPRi	TRPC5OS_-_111125642.23-P1P2	GTGAAACTGCAGGATAACTG	NGG	chrX	111882392	+	TRPC5OS	0.221055001020432	0.702479004859924	0	1	1	37
Weissman2016-CRISPRi	TRPC5OS_-_111125648.23-P1P2	GTGCAGGATAACTGAGGTAA	NGG	chrX	111882398	+	TRPC5OS	0.183633998036385	0.474054992198944	0	1	1	22
Weissman2016-CRISPRi	TRPC5OS_-_111125662.23-P1P2	GGGTAATGGCAGATACAAAC	NGG	chrX	111882412	+	TRPC5OS	0.271688997745514	0.459253013134003	0	1	2	20
Weissman2016-CRISPRi	TRPC5OS_-_111125665.23-P1P2	GAATGGCAGATACAAACTGG	NGG	chrX	111882415	+	TRPC5OS	0.20974400639534	0.722727000713348	0	1	1	36
Weissman2016-CRISPRi	TRPC5OS_-_111125673.23-P1P2	GATACAAACTGGAGGAGCTG	NGG	chrX	111882423	+	TRPC5OS	0.1718710064888	0.583269000053406	1	0	0	33
Weissman2016-CRISPRi	TRPC5OS_-_111125681.23-P1P2	GTGGAGGAGCTGAGGGCTAG	NGG	chrX	111882431	+	TRPC5OS	0.0806007981300354	0.535386025905609	0	1	4	78
Weissman2016-CRISPRi	TRPC5_+_111324957.23-P1P2	GCTGTGGGCTCAGGGTGGTA	NGG	chrX	112081751	-	TRPC5	0.16185000538826	0.425101011991501	1	1	1	49
Weissman2016-CRISPRi	TRPC5_+_111324983.23-P1P2	GTAGGCGGAGAAGCATTGAC	NGG	chrX	112081777	-	TRPC5	0.757067978382111	0.595782995223999	1	0	0	6
Weissman2016-CRISPRi	TRPC5_+_111325043.23-P1P2	GAGTGCTGCTGAGGGGCAAG	NGG	chrX	112081837	-	TRPC5	0.17441700398922	0.465032011270523	1	0	1	61
Weissman2016-CRISPRi	TRPC5_+_111325050.23-P1P2	GCTGCCTGAGTGCTGCTGAG	NGG	chrX	112081844	-	TRPC5	0.110927999019623	0.648567974567413	0	1	6	56
Weissman2016-CRISPRi	TRPC5_+_111325160.23-P1P2	GGGCGCCGCACCACGCATCC	NGG	chrX	112081954	-	TRPC5	0.507224977016449	0.433898985385895	0	1	0	2
Weissman2016-CRISPRi	TRPC5_+_111325185.23-P1P2	GGCGCCGCAAAAGAGGAGTC	NGG	chrX	112081979	-	TRPC5	0.346836000680923	0.550059974193573	0	1	0	6
Weissman2016-CRISPRi	TRPC5_-_111324827.23-P1P2	GCAGGGATAGGACAAAGCTG	NGG	chrX	112081577	+	TRPC5	0.0787793025374413	0.737058997154236	0	1	3	51
Weissman2016-CRISPRi	TRPC5_-_111325159.23-P1P2	GGTGTCGTCTGGATGTCCAC	NGG	chrX	112081909	+	TRPC5	0.356725007295609	0.622179985046387	0	1	0	8
Weissman2016-CRISPRi	TRPC5_-_111325177.23-P1P2	GCCGGCCAGGATGCGTGGTG	NGG	chrX	112081927	+	TRPC5	0.244378998875618	0.5450119972229	0	1	0	18
Weissman2016-CRISPRi	TRPC5_-_111325225.23-P1P2	GCGCGAAACAGCAGCCGACT	NGG	chrX	112081975	+	TRPC5	0.999647974967956	0.526634991168976	1	0	0	1
Weissman2016-CRISPRi	TRPC6_+_101454184.23-P1P2	GGGAGGGGCAGTTCTCCCCG	NGG	chr11	101583475	-	TRPC6	0.144824996590614	0.684558987617493	0	1	1	46
Weissman2016-CRISPRi	TRPC6_+_101454200.23-P1P2	GCCGGCGTTCGGGCCCCGGA	NGG	chr11	101583491	-	TRPC6	0.353983014822006	0.369338005781174	0	1	1	8
Weissman2016-CRISPRi	TRPC6_+_101454533.23-P1P2	GTACGCTTCGCTACCACCAG	NGG	chr11	101583824	-	TRPC6	0.49168598651886	0.652930974960327	0	1	0	1
Weissman2016-CRISPRi	TRPC6_-_101454072.23-P1P2	GCGCCGGCACTCACAAGCAG	NGG	chr11	101583319	+	TRPC6	0.275458008050919	0.647081017494202	0	1	0	14
Weissman2016-CRISPRi	TRPC6_-_101454172.23-P1P2	GCTCTCGTTGCGCCGCGCAG	NGG	chr11	101583419	+	TRPC6	0.689393997192383	0.581332981586456	1	0	0	4
Weissman2016-CRISPRi	TRPC6_-_101454296.23-P1P2	GGCCGAGTGGGCAGTTCCAG	NGG	chr11	101583543	+	TRPC6	0.152403995394707	0.501528024673462	0	1	2	34
Weissman2016-CRISPRi	TRPC6_-_101454342.23-P1P2	GCAGCGGCCGAACTGGACCT	NGG	chr11	101583589	+	TRPC6	0.280806005001068	0.594552993774414	0	1	0	10
Weissman2016-CRISPRi	TRPC6_-_101454350.23-P1P2	GGAACTGGACCTGGGCAGAC	NGG	chr11	101583597	+	TRPC6	0.0819346010684967	0.587675988674164	0	1	0	59
Weissman2016-CRISPRi	TRPC6_-_101454504.23-P1P2	GCCCCGCGAGGATGCGTCTG	NGG	chr11	101583751	+	TRPC6	0.30807700753212	0.555279016494751	0	1	8	29
Weissman2016-CRISPRi	TRPC6_-_101454571.23-P1P2	GGCGTAAGAGCGGAGAGCAA	NGG	chr11	101583818	+	TRPC6	0.266674995422363	0.540961980819702	0	1	0	12
Weissman2016-CRISPRi	TRPC7_+_135700967.23-P1P2	GGATTCCGGTCATCTAGAGG	NGG	chr5	136365301	-	TRPC7	0.359064012765884	0.686877012252808	1	0	1	18
Weissman2016-CRISPRi	TRPC7_+_135700970.23-P1P2	GCCGGATTCCGGTCATCTAG	NGG	chr5	136365304	-	TRPC7	0.454052001237869	0.615536987781525	0	1	0	3
Weissman2016-CRISPRi	TRPC7_+_135701015.23-P1P2	GTCCTTGGCTACCACCCATG	NGG	chr5	136365349	-	TRPC7	0.333936989307404	0.695097982883453	0	1	0	11
Weissman2016-CRISPRi	TRPC7_+_135701030.23-P1P2	GACGGAGAGCGGTACATCCT	NGG	chr5	136365364	-	TRPC7	0.387531012296677	0.464601010084152	0	1	0	3
Weissman2016-CRISPRi	TRPC7_-_135701012.23-P1P2	GGTGTTGAGTCGCCAGAAGC	NGG	chr5	136365302	+	TRPC7	0.435910999774933	0.463308990001679	1	0	0	10
Weissman2016-CRISPRi	TRPC7_-_135701153.23-P1P2	GGGTAAAAACTCGCCTTCCG	NGG	chr5	136365443	+	TRPC7	0.304553985595703	0.598721027374268	0	1	0	7
Weissman2016-CRISPRi	TRPC7_-_135701234.23-P1P2	GAGAAGCATCTGTGTGAGAG	NGG	chr5	136365524	+	TRPC7	0.103593997657299	0.595407009124756	1	0	2	66
Weissman2016-CRISPRi	TRPC7_-_135701246.23-P1P2	GGTGAGAGTGGCATGCGGCG	NGG	chr5	136365536	+	TRPC7	0.262538999319077	0.658703982830048	0	1	2	25
Weissman2016-CRISPRi	TRPC7_-_135701253.23-P1P2	GTGGCATGCGGCGTGGTGAT	NGG	chr5	136365543	+	TRPC7	0.659103989601135	0.474669992923737	1	0	0	8
Weissman2016-CRISPRi	TRPC7_-_135701257.23-P1P2	GATGCGGCGTGGTGATGGGT	NGG	chr5	136365547	+	TRPC7	0.253657996654511	0.485841989517212	0	1	1	14
Weissman2016-CRISPRi	TRPM1_+_31453057.23-ENST00000542188.1	GCAGCTGGGCGGAAGGGCAG	NGG	chr15	31160876	-	TRPM1	0.0384203009307385	0.329392999410629	3	0	8	113
Weissman2016-CRISPRi	TRPM1_+_31453063.23-ENST00000542188.1	GTGCGGGCAGCTGGGCGGAA	NGG	Sequence not found	Sequence not found	Sequence not found	TRPM1	0.105879001319408	0	0	3	1	34
Weissman2016-CRISPRi	TRPM1_+_31453197.23-ENST00000542188.1	GCACTGGCCTGGCCACCCGA	NGG	Sequence not found	Sequence not found	Sequence not found	TRPM1	0.146977007389069	0	0	3	4	33
Weissman2016-CRISPRi	TRPM1_+_31453386.23-ENST00000542188.1	GTAGCAGGAGTCGGGCAGGA	NGG	Multiple Perfect Matches	Multiple Perfect Matches	Multiple Perfect Matches	TRPM1	0.0840424969792366	0	3	0	3	56
Weissman2016-CRISPRi	TRPM1_+_31453408.23-ENST00000542188.1	GTGATTACAGATGTTGGGGG	NGG	Sequence not found	Sequence not found	Sequence not found	TRPM1	0.0565412007272244	0	0	3	6	74
Weissman2016-CRISPRi	TRPM1_+_31453411.23-ENST00000542188.1	GGCCTGATTACAGATGTTGG	NGG	Sequence not found	Sequence not found	Sequence not found	TRPM1	0.144547998905182	0	0	3	2	25
Weissman2016-CRISPRi	TRPM1_-_31453004.23-ENST00000542188.1	GCCACCCAGCACAGTTTGGG	NGG	Sequence not found	Sequence not found	Sequence not found	TRPM1	0.174096003174782	0	0	4	2	38
Weissman2016-CRISPRi	TRPM1_-_31453289.23-ENST00000542188.1	GGCGGCAGCCCCACACTCGG	NGG	chr15	31161064	+	TRPM1	0.221596002578735	0.671451985836029	3	0	1	24
Weissman2016-CRISPRi	TRPM1_-_31453374.23-ENST00000542188.1	GGCCTAGGAGGAGCATGTGC	NGG	Sequence not found	Sequence not found	Sequence not found	TRPM1	0.109962001442909	0	0	3	1	41
Weissman2016-CRISPRi	TRPM1_-_31453464.23-ENST00000542188.1	GCATCCCCAAAAGGTTTAGA	NGG	Sequence not found	Sequence not found	Sequence not found	TRPM1	0.21229000389576	0	0	3	1	12
Weissman2016-CRISPRi	TRPM2_+_45773490.23-P1	GTGGGGTTCTAGAGACACAT	NGG	chr21	44353629	-	TRPM2	0.309884995222092	0.653415024280548	0	1	0	15
Weissman2016-CRISPRi	TRPM2_+_45773596.23-P1	GTCCGAGCCAGCTTTCCTCA	NGG	chr21	44353735	-	TRPM2	0.286814987659454	0.506722986698151	0	1	0	33
Weissman2016-CRISPRi	TRPM2_+_45773947.23-P1	GTCCCAATCAGACCAACCAT	NGG	chr21	44354086	-	TRPM2	0.428557991981506	0.612811028957367	0	1	2	8
Weissman2016-CRISPRi	TRPM2_-_45770034.23-P2	GTGAGTGACGCAGAGCGCTG	NGG	chr21	44350129	+	TRPM2	0.144271999597549	0.551087975502014	0	1	0	31
Weissman2016-CRISPRi	TRPM2_-_45770038.23-P2	GTGACGCAGAGCGCTGCGGG	NGG	chr21	44350133	+	TRPM2	0.529555022716522	0.745959997177124	1	0	0	14
Weissman2016-CRISPRi	TRPM2_-_45770082.23-P2	GCGCACGCTCGGGCGAGATG	NGG	chr21	44350177	+	TRPM2	1	0.486084997653961	1	0	0	1
Weissman2016-CRISPRi	TRPM2_-_45770086.23-P2	GCGCTCGGGCGAGATGTGGA	NGG	chr21	44350181	+	TRPM2	0.443789005279541	0.589605987071991	0	1	0	5
Weissman2016-CRISPRi	TRPM2_-_45770095.23-P2	GGAGATGTGGATGGCCCCGC	NGG	chr21	44350190	+	TRPM2	0.347847014665604	0.398115992546082	0	1	0	13
Weissman2016-CRISPRi	TRPM2_-_45770237.23-P2	GCCGTCCCGGGAGCTTGTGA	NGG	Sequence not found	Sequence not found	Sequence not found	TRPM2			0	0	0	0
Weissman2016-CRISPRi	TRPM2_-_45770243.23-P2	GCGGGAGCTTGTGAAGGTTG	NGG	Sequence not found	Sequence not found	Sequence not found	TRPM2			0	0	0	0
Weissman2016-CRISPRi	TRPM2_-_45770246.23-P2	GGAGCTTGTGAAGGTTGAGG	NGG	Sequence not found	Sequence not found	Sequence not found	TRPM2			0	0	0	0
Weissman2016-CRISPRi	TRPM2_-_45770287.23-P2	GGGGTGCCGAGTGCGTGCAG	NGG	Sequence not found	Sequence not found	Sequence not found	TRPM2			0	0	0	0
Weissman2016-CRISPRi	TRPM2_-_45770352.23-P2	GAGGGCGCGGCGGAATGCAG	NGG	Sequence not found	Sequence not found	Sequence not found	TRPM2			0	0	0	0
Weissman2016-CRISPRi	TRPM2_-_45773525.23-P1	GGAACCCCAGTGTAGCGAGC	NGG	chr21	44353620	+	TRPM2	0.351366996765137	0.535079002380371	0	1	0	10
Weissman2016-CRISPRi	TRPM2_-_45773532.23-P1	GAGTGTAGCGAGCTGGAGAG	NGG	chr21	44353627	+	TRPM2	0.164754003286362	0.585494995117188	0	1	9	29
Weissman2016-CRISPRi	TRPM2_-_45773575.23-P1	GCTGGTTGCAGCTGGCGTGG	NGG	chr21	44353670	+	TRPM2	0.107819996774197	0.580109000205994	0	1	3	49
Weissman2016-CRISPRi	TRPM2_-_45773748.23-P1	GCCCTTCGGCAACAATGACA	NGG	chr21	44353843	+	TRPM2	0.395788997411728	0.614902973175049	0	1	1	7
Weissman2016-CRISPRi	TRPM2_-_45773752.23-P1	GTCGGCAACAATGACAAGGT	NGG	chr21	44353847	+	TRPM2	0.276086002588272	0.685846984386444	0	1	0	12
Weissman2016-CRISPRi	TRPM2_-_45773906.23-P1	GTGGGAGAACAGAACTGGGG	NGG	chr21	44354001	+	TRPM2	0.0704358965158463	0.626051008701325	0	1	8	78
Weissman2016-CRISPRi	TRPM2_-_45773977.23-P1	GGGTCTGATTGGGAAATCAC	NGG	chr21	44354072	+	TRPM2	0.189355999231339	0.495705991983414	0	1	0	22
Weissman2016-CRISPRi	TRPM3_+_73735861.23-ENST00000377110.3	GGTGCGAACCACACTCGAGA	NGG	chr9	71120967	-	TRPM3	0.964749991893768	0.60222202539444	1	0	0	1
Weissman2016-CRISPRi	TRPM3_+_73735886.23-ENST00000377110.3	GCCGTGGTGTCAGAGACAAG	NGG	chr9	71120992	-	TRPM3	0.243285000324249	0.631299018859863	0	1	0	25
Weissman2016-CRISPRi	TRPM3_+_73736092.23-ENST00000377110.3	GCCATCTGTCAGACTTCTGA	NGG	chr9	71121198	-	TRPM3	0.201432004570961	0.526939988136292	0	1	1	31
Weissman2016-CRISPRi	TRPM3_+_73736502.23-ENST00000377110.3	GCTGCTTTGACTCCGACCAC	NGG	chr9	71121608	-	TRPM3	0.394021987915039	0.529574990272522	1	0	1	13
Weissman2016-CRISPRi	TRPM3_-_73736009.23-ENST00000377110.3	GTGCATTTAGGCTCCCCCAA	NGG	chr9	71121071	+	TRPM3	0.327203989028931	0.652203023433685	0	1	0	9
Weissman2016-CRISPRi	TRPM3_-_73736038.23-ENST00000377110.3	GCAGCCCAAGTCCCCAAGTT	NGG	chr9	71121100	+	TRPM3	0.299219012260437	0.514976024627686	0	1	4	21
Weissman2016-CRISPRi	TRPM3_-_73736158.23-ENST00000377110.3	GTCCGGATGGTCCAGTTTAG	NGG	chr9	71121220	+	TRPM3	0.323846012353897	0.536857008934021	0	1	0	7
Weissman2016-CRISPRi	TRPM3_-_73736260.23-ENST00000377110.3	GGAAAATAAACGGTCCCCCA	NGG	chr9	71121322	+	TRPM3	0.310606986284256	0.600807011127472	0	1	0	18
Weissman2016-CRISPRi	TRPM3_-_73736306.23-ENST00000377110.3	GACACCTGCAAATTCCATTA	NGG	chr9	71121368	+	TRPM3	0.149037003517151	0.432604998350143	0	1	3	29
Weissman2016-CRISPRi	TRPM3_-_73736512.23-ENST00000377110.3	GGCACAAAACAGCCTGTGGT	NGG	chr9	71121574	+	TRPM3	0.138497993350029	0.594675004482269	0	1	1	39
Weissman2016-CRISPRi	TRPM4_+_49661087.23-P1P2	GCGCAACCTCCTGCAGCCCA	NGG	chr19	49157852	-	TRPM4	0.240487992763519	0.511345028877258	0	1	2	28
Weissman2016-CRISPRi	TRPM4_+_49661304.23-P1P2	GGCCCTCCCGCTCCAGACTC	NGG	Sequence not found	Sequence not found	Sequence not found	TRPM4			0	0	0	0
Weissman2016-CRISPRi	TRPM4_+_49661423.23-P1P2	GGGGACAGGAACAAATGTAG	NGG	chr19	49158188	-	TRPM4	0.215747997164726	0.718766987323761	1	0	2	41
Weissman2016-CRISPRi	TRPM4_+_49661503.23-P1P2	GACTCCTCACCCCGGATCTG	NGG	chr19	49158268	-	TRPM4	0.306688010692596	0.501649022102356	0	1	1	16
Weissman2016-CRISPRi	TRPM4_-_49661028.23-P1P2	GCCCAGGCTAGGCTGGAAAG	NGG	chr19	49157749	+	TRPM4	0.0786546021699905	0.531885027885437	0	1	19	116
Weissman2016-CRISPRi	TRPM4_-_49661076.23-P1P2	GTGGAAGCAGAGCCGGCGGA	NGG	chr19	49157797	+	TRPM4	0.112447999417782	0.535075008869171	0	1	3	24
Weissman2016-CRISPRi	TRPM4_-_49661141.23-P1P2	GAGCATGGTGGTGCCGGAGA	NGG	chr19	49157862	+	TRPM4	0.0573563985526562	0.452123999595642	0	1	6	168
Weissman2016-CRISPRi	TRPM4_-_49661251.23-P1P2	GAGATTCCTGGGTCAGACGG	NGG	Sequence not found	Sequence not found	Sequence not found	TRPM4			0	0	0	0
Weissman2016-CRISPRi	TRPM4_-_49661280.23-P1P2	GTGGGAGGGTCCAGGTTCCA	NGG	Sequence not found	Sequence not found	Sequence not found	TRPM4			0	0	0	0
Weissman2016-CRISPRi	TRPM4_-_49661516.23-P1P2	GAGTTGACTCCACAGATCCG	NGG	chr19	49158237	+	TRPM4	0.314718991518021	0.68689101934433	0	1	0	16
Weissman2016-CRISPRi	TRPM6_+_77502286.23-P1P2	GCGGGCACAGATCTCAGACC	NGG	chr9	74887392	-	TRPM6	0.274080008268356	0.6338250041008	0	1	0	18
Weissman2016-CRISPRi	TRPM6_+_77502325.23-P1P2	GTGAGAATCCGGAGGAGAGA	NGG	chr9	74887431	-	TRPM6	0.0799629017710686	0.501317977905273	0	1	1	63
Weissman2016-CRISPRi	TRPM6_+_77502333.23-P1P2	GGCTTGAGCTGAGAATCCGG	NGG	chr9	74887439	-	TRPM6	0.364980012178421	0.703284025192261	1	0	1	24
Weissman2016-CRISPRi	TRPM6_+_77502336.23-P1P2	GGTGGCTTGAGCTGAGAATC	NGG	chr9	74887442	-	TRPM6	0.177049994468689	0.470241010189056	1	0	2	39
Weissman2016-CRISPRi	TRPM6_+_77502354.23-P1P2	GAGGGAGAGGAGTTCGGAGG	NGG	chr9	74887460	-	TRPM6	0.124022997915745	0.484335005283356	1	0	6	135
Weissman2016-CRISPRi	TRPM6_+_77502357.23-P1P2	GCGGAGGGAGAGGAGTTCGG	NGG	chr9	74887463	-	TRPM6	0.155522003769875	0.559496998786926	0	1	1	38
Weissman2016-CRISPRi	TRPM6_+_77502425.23-P1P2	GTCGGGGGTTCAGCTCGGGG	NGG	chr9	74887531	-	TRPM6	0.500183999538422	0.542922019958496	1	0	3	11
Weissman2016-CRISPRi	TRPM6_+_77502525.23-P1P2	GGGTAGTGTACGCTACTACA	NGG	chr9	74887631	-	TRPM6	0.438636004924774	0.665538012981415	0	1	1	3
Weissman2016-CRISPRi	TRPM6_+_77502716.23-P1P2	GTAAGCTCAGGCTGCTCGAC	NGG	chr9	74887822	-	TRPM6	0.691543996334076	0.404365003108978	1	0	0	8
Weissman2016-CRISPRi	TRPM6_-_77502759.23-P1P2	GCCTGCAAGCGCTCCAAGAC	NGG	chr9	74887821	+	TRPM6	0.343780994415283	0.473345994949341	0	1	1	13
Weissman2016-CRISPRi	TRPM7_+_50978460.23-P1P2	GTCCCAGCGAGGGCCTCTCC	NGG	chr15	50686285	-	TRPM7	0.132634997367859	0.416467994451523	0	1	0	111
Weissman2016-CRISPRi	TRPM7_+_50978522.23-P1P2	GGGAGCAGGTAGCAAGTTAG	NGG	chr15	50686347	-	TRPM7	0.27308800816536	0.463160008192062	1	0	1	30
Weissman2016-CRISPRi	TRPM7_+_50978794.23-P1P2	GGGAGACGCTTCCCGATAGA	NGG	chr15	50686619	-	TRPM7	0.313589990139008	0.439220011234283	0	1	0	11
Weissman2016-CRISPRi	TRPM7_+_50978930.23-P1P2	GCCTGTGGCCAGTCACCCGG	NGG	chr15	50686755	-	TRPM7	0.240694999694824	0.64036500453949	0	1	2	20
Weissman2016-CRISPRi	TRPM7_+_50978971.23-P1P2	GTCCCCAGCCCCGTCGCCGG	NGG	chr15	50686796	-	TRPM7	0.5623499751091	0.500787973403931	1	0	3	28
Weissman2016-CRISPRi	TRPM7_-_50978493.23-P1P2	GCTCGCTGGGAGCCGAGTCT	NGG	chr15	50686274	+	TRPM7	0.239701002836227	0.522022008895874	0	1	0	16
Weissman2016-CRISPRi	TRPM7_-_50978595.23-P1P2	GCGTCCCGAGAGGACAAATC	NGG	chr15	50686376	+	TRPM7	0.515546023845673	0.549088001251221	0	1	0	5
Weissman2016-CRISPRi	TRPM7_-_50978757.23-P1P2	GCACGGGGCGGACTCCGGAA	NGG	chr15	50686538	+	TRPM7	0.404334992170334	0.545176982879639	0	1	0	5
Weissman2016-CRISPRi	TRPM7_-_50978805.23-P1P2	GCGGCCTGTAGCCATCTATC	NGG	chr15	50686586	+	TRPM7	0.806104004383087	0.572726011276245	1	0	0	7
Weissman2016-CRISPRi	TRPM7_-_50978936.23-P1P2	GATTGTGCGACCAACTCCTC	NGG	chr15	50686717	+	TRPM7	0.378684997558594	0.453162014484406	0	1	0	6
Weissman2016-CRISPRi	TRPM8_+_234826008.23-P1P2	GCCTGCTGGTCTCTCCCCAC	NGG	chr2	233917385	-	TRPM8	0.114147998392582	0.482742011547089	0	1	7	40
Weissman2016-CRISPRi	TRPM8_+_234826032.23-P1P2	GCAGGATTTTCTTTCACCCA	NGG	chr2	233917409	-	TRPM8	0.282021999359131	0.536843001842499	1	0	0	34
Weissman2016-CRISPRi	TRPM8_+_234826065.23-P1P2	GGATGACATACCCTAAGTGA	NGG	chr2	233917442	-	TRPM8	0.360536992549896	0.63570100069046	0	1	2	10
Weissman2016-CRISPRi	TRPM8_+_234826119.23-P1P2	GATTCTACAAGTTACAGCAA	NGG	chr2	233917496	-	TRPM8	0.238867998123169	0.658724009990692	0	1	2	28
Weissman2016-CRISPRi	TRPM8_-_234826016.23-P1P2	GAAGCTTTCCTCCTCCTGTG	NGG	chr2	233917349	+	TRPM8	0.116650998592377	0.717516005039215	0	1	1	60
Weissman2016-CRISPRi	TRPM8_-_234826037.23-P1P2	GGAGAGACCAGCAGGATCCT	NGG	chr2	233917370	+	TRPM8	0.14970800280571	0.475499004125595	1	0	4	74
Weissman2016-CRISPRi	TRPM8_-_234826077.23-P1P2	GTGACAAAAACCGTCACTTA	NGG	chr2	233917410	+	TRPM8	0.381338000297546	0.569980025291443	0	1	0	7
Weissman2016-CRISPRi	TRPM8_-_234826240.23-P1P2	GAAATTCCTCAAAGTGTTGT	NGG	chr2	233917573	+	TRPM8	0.128004997968674	0.442494988441467	0	2	3	55
Weissman2016-CRISPRi	TRPM8_-_234826256.23-P1P2	GTGTGGGCATAAGCAAATGC	NGG	chr2	233917589	+	TRPM8	0.277211993932724	0.594317018985748	0	1	2	19
Weissman2016-CRISPRi	TRPM8_-_234826452.23-P1P2	GTATCTGAAGCAATCCTATT	NGG	chr2	233917785	+	TRPM8	0.367251992225647	0.391427993774414	0	1	1	14
Weissman2016-CRISPRi	TRPS1_+_116680748.23-P1P2	GTAAGGAGGGGAGGCCCGAG	NGG	Sequence not found	Sequence not found	Sequence not found	TRPS1			0	0	0	0
Weissman2016-CRISPRi	TRPS1_+_116680760.23-P1P2	GTTAATCAACAGGTAAGGAG	NGG	chr8	115668555	-	TRPS1	0.202067002654076	0.645187973976135	0	1	0	28
Weissman2016-CRISPRi	TRPS1_+_116681182.23-P1P2	GACGTAATGCGCGGAGACTG	NGG	chr8	115668977	-	TRPS1	1	0.611705005168915	1	0	0	0
Weissman2016-CRISPRi	TRPS1_-_116680800.23-P1P2	GTAATCGTCAAGAACACCCT	NGG	chr8	115668551	+	TRPS1	0.405654013156891	0.655840992927551	0	1	1	9
Weissman2016-CRISPRi	TRPS1_-_116680815.23-P1P2	GCCCTCGGCAGCCCGAAAGA	NGG	chr8	115668566	+	TRPS1	0.216959998011589	0.546361982822418	0	1	0	15
Weissman2016-CRISPRi	TRPS1_-_116680818.23-P1P2	GTCGGCAGCCCGAAAGATGG	NGG	chr8	115668569	+	TRPS1	0.31163901090622	0.595175981521606	0	1	0	15
Weissman2016-CRISPRi	TRPS1_-_116680823.23-P1P2	GAGCCCGAAAGATGGTGGCG	NGG	chr8	115668574	+	TRPS1	0.216280996799469	0.640720009803772	0	1	0	22
Weissman2016-CRISPRi	TRPS1_-_116681012.23-P1P2	GGATGTGCCCGGTGCCGGGT	NGG	chr8	115668763	+	TRPS1	0.298209995031357	0.478536993265152	1	0	1	18
Weissman2016-CRISPRi	TRPS1_-_116681019.23-P1P2	GCCGGTGCCGGGTGGGAGAG	NGG	chr8	115668770	+	TRPS1	0.0748218968510628	0.37737900018692	0	2	3	45
Weissman2016-CRISPRi	TRPS1_-_116681428.23-P1P2	GGGAGCGCCGCAAATGAGAG	NGG	chr8	115669179	+	TRPS1	0.491050988435745	0.588634014129639	0	1	0	6
Weissman2016-CRISPRi	TRPT1_+_63993159.23-P1P2	GTACTATTCCTGGAGACCAC	NGG	chr11	64225709	-	TRPT1	0.283316999673843	0.541051983833313	0	1	1	10
Weissman2016-CRISPRi	TRPT1_+_63993277.23-P1P2	GGCAGGGTCCAGGGGTAGAA	NGG	chr11	64225827	-	TRPT1	0.0429137982428074	0.462377011775971	0	1	8	111
Weissman2016-CRISPRi	TRPT1_+_63993621.23-P1P2	GACGCTTCCGCCCGGTCCGT	NGG	chr11	64226171	-	TRPT1	0.778048992156982	0.495272994041443	1	0	0	1
Weissman2016-CRISPRi	TRPT1_+_63993661.23-P1P2	GCCGCGGTCGAGGATCCTGG	NGG	chr11	64226211	-	TRPT1	0.376668989658356	0.734965026378632	1	0	0	5
Weissman2016-CRISPRi	TRPT1_-_63993450.23-P1P2	GAGCGCTGGGTGGGAGTATA	NGG	Sequence not found	Sequence not found	Sequence not found	TRPT1			0	0	0	0
Weissman2016-CRISPRi	TRPT1_-_63993607.23-P1P2	GCCCCGCAGGGTGGTCCGGG	NGG	chr11	64226113	+	TRPT1	0.149890005588532	0.629180014133453	1	0	1	38
Weissman2016-CRISPRi	TRPT1_-_63993633.23-P1P2	GGCCGACGTGCCGACGGACC	NGG	chr11	64226139	+	TRPT1	0.959748029708862	0.479295998811722	1	0	0	4
Weissman2016-CRISPRi	TRPT1_-_63993636.23-P1P2	GGACGTGCCGACGGACCGGG	NGG	chr11	64226142	+	TRPT1	0.500249981880188	0.703850984573364	0	1	1	2
Weissman2016-CRISPRi	TRPT1_-_63993647.23-P1P2	GGGACCGGGCGGAAGCGTCG	NGG	chr11	64226153	+	TRPT1	0.36607500910759	0.550944983959198	0	1	1	7
Weissman2016-CRISPRi	TRPT1_-_63993668.23-P1P2	GGCGGCGGGGACAAACCTCC	NGG	chr11	64226174	+	TRPT1	0.362013012170792	0.439029008150101	1	0	2	21
Weissman2016-CRISPRi	TRPV1_+_3499899.23-P1P2	GCTGCATCAGCCGTCCTCGG	NGG	chr17	3596627	-	TRPV1	0.486194014549256	0.63739401102066	0	1	0	7
Weissman2016-CRISPRi	TRPV1_+_3499964.23-P1P2	GCTCCTTGGAAGCACCTGGG	NGG	chr17	3596692	-	TRPV1	0.0807157978415489	0.616240978240967	1	0	8	130
Weissman2016-CRISPRi	TRPV1_+_3500017.23-P1P2	GTGCCTCAAAGGTGGTCGTG	NGG	Sequence not found	Sequence not found	Sequence not found	TRPV1			0	0	0	0
Weissman2016-CRISPRi	TRPV1_+_3500317.23-P1P2	GCGGGCCCGGGACCCCACGG	NGG	chr17	3597045	-	TRPV1	0.190584003925323	0.50779801607132	0	1	0	41
Weissman2016-CRISPRi	TRPV1_+_3500355.23-P1P2	GAGCGACTCCTGCTAGTGCA	NGG	chr17	3597083	-	TRPV1	0.378354996442795	0.581113994121552	0	1	0	10
Weissman2016-CRISPRi	TRPV1_-_3500224.23-P1P2	GGGACTCACCAGCTAGACGC	NGG	chr17	3596908	+	TRPV1	0.464381992816925	0.64580899477005	1	0	1	10
Weissman2016-CRISPRi	TRPV1_-_3500298.23-P1P2	GGGGAGAGCTGGGCTCGTGT	NGG	chr17	3596982	+	TRPV1	0.190905004739761	0.592365980148315	0	1	3	35
Weissman2016-CRISPRi	TRPV1_-_3500327.23-P1P2	GTGGTCTCCCCGCCTCCGTG	NGG	chr17	3597011	+	TRPV1	0.333947002887726	0.635339975357056	1	0	0	21
Weissman2016-CRISPRi	TRPV1_-_3500391.23-P1P2	GAGTCGCTGTGGACGCCCTT	NGG	chr17	3597075	+	TRPV1	0.691722989082336	0.472236007452011	1	0	0	4
Weissman2016-CRISPRi	TRPV1_-_3500400.23-P1P2	GGGACGCCCTTCGGCACTCA	NGG	chr17	3597084	+	TRPV1	0.334879994392395	0.497938990592957	0	1	1	5
Weissman2016-CRISPRi	TRPV2_+_16318905.23-P1P2	GAGCTTAACTCTCCCCTGTC	NGG	chr17	16415613	-	TRPV2	0.219980999827385	0.506260991096497	1	0	2	22
Weissman2016-CRISPRi	TRPV2_+_16318928.23-P1P2	GCAGCCGGCACGGTGGAGAA	NGG	chr17	16415636	-	TRPV2	0.260908991098404	0.525892972946167	0	1	0	20
Weissman2016-CRISPRi	TRPV2_+_16318935.23-P1P2	GACCTGGCCAGCCGGCACGG	NGG	chr17	16415643	-	TRPV2	0.230196997523308	0.597275018692017	0	1	1	26
Weissman2016-CRISPRi	TRPV2_+_16318938.23-P1P2	GCCCACCTGGCCAGCCGGCA	NGG	chr17	16415646	-	TRPV2	0.197814002633095	0.45108100771904	1	0	3	34
Weissman2016-CRISPRi	TRPV2_+_16319305.23-P1P2	GCACCCTGGCAGCAGAGGAA	NGG	chr17	16416013	-	TRPV2	0.0821179002523422	0.529588997364044	0	1	6	78
Weissman2016-CRISPRi	TRPV2_-_16318892.23-P1P2	GTGTCCAGATGGTCAGTCTC	NGG	chr17	16415556	+	TRPV2	0.358500987291336	0.477126002311707	1	0	1	16
Weissman2016-CRISPRi	TRPV2_-_16318895.23-P1P2	GCCAGATGGTCAGTCTCTGG	NGG	chr17	16415559	+	TRPV2	0.191940993070602	0.613139986991882	0	1	2	38
Weissman2016-CRISPRi	TRPV2_-_16318914.23-P1P2	GTGGCTAGCCTGTCCTGACA	NGG	chr17	16415578	+	TRPV2	0.400162011384964	0.523373007774353	1	0	0	19
Weissman2016-CRISPRi	TRPV2_-_16319273.23-P1P2	GCTGGAGCCAGGGTCTGTGT	NGG	chr17	16415937	+	TRPV2	0.0796884000301361	0.461892992258072	0	1	12	70
Weissman2016-CRISPRi	TRPV2_-_16319397.23-P1P2	GGCTGGGGCTTGGGAGTCTA	NGG	chr17	16416061	+	TRPV2	0.120728999376297	0.396699011325836	0	1	3	60
Weissman2016-CRISPRi	TRPV3_+_3438861.23-P2	GCGAAGGCTTCTACTTCGGT	NGG	chr17	3535589	-	TRPV3	0.421169996261597	0.596197009086609	0	1	0	4
Weissman2016-CRISPRi	TRPV3_+_3438877.23-P2	GACCCCAAGTACCAACACGA	NGG	chr17	3535605	-	TRPV3	0.367397010326386	0.720098972320557	0	1	0	8
Weissman2016-CRISPRi	TRPV3_+_3438908.23-P2	GGTCAACGCGCACGCCAAGG	NGG	chr17	3535636	-	TRPV3	0.54033100605011	0.70619797706604	0	1	0	2
Weissman2016-CRISPRi	TRPV3_+_3460674.23-P1	GTCAATCTCACCACTGCTGG	NGG	chr17	3557402	-	TRPV3	0.279567003250122	0.606409013271332	0	1	3	20
Weissman2016-CRISPRi	TRPV3_+_3460721.23-P1	GACTCAGGAACATTCCCCTG	NGG	chr17	3557449	-	TRPV3	0.223643004894257	0.708756029605866	1	0	4	30
Weissman2016-CRISPRi	TRPV3_+_3460887.23-P1	GTGGCCCTCAGAGGTCCTCT	NGG	chr17	3557615	-	TRPV3	0.187445998191834	0.529271006584168	1	0	1	40
Weissman2016-CRISPRi	TRPV3_+_3461014.23-P1	GGCCTTGGGCCCCAGACATG	NGG	chr17	3557742	-	TRPV3	0.155619993805885	0.535574018955231	1	0	5	67
Weissman2016-CRISPRi	TRPV3_-_3438419.23-P2	GGGTGGAGCTCAAAGCGGGG	NGG	chr17	3535103	+	TRPV3	0.215806007385254	0.621406972408295	1	0	4	31
Weissman2016-CRISPRi	TRPV3_-_3438848.23-P2	GCTCCTCCCAGACTCCGCAC	NGG	Sequence not found	Sequence not found	Sequence not found	TRPV3			0	0	0	0
Weissman2016-CRISPRi	TRPV3_-_3438852.23-P2	GTCCCAGACTCCGCACCGGG	NGG	Sequence not found	Sequence not found	Sequence not found	TRPV3			0	0	0	0
Weissman2016-CRISPRi	TRPV3_-_3438855.23-P2	GCAGACTCCGCACCGGGCGG	NGG	Sequence not found	Sequence not found	Sequence not found	TRPV3			0	0	0	0
Weissman2016-CRISPRi	TRPV3_-_3438858.23-P2	GACTCCGCACCGGGCGGGGG	NGG	chr17	3535542	+	TRPV3	0.342431992292404	0.340891003608704	1	0	0	14
Weissman2016-CRISPRi	TRPV3_-_3438888.23-P2	GGAAGTAGAAGCCTTCGTGT	NGG	chr17	3535572	+	TRPV3	0.292777985334396	0.649935007095337	0	1	0	19
Weissman2016-CRISPRi	TRPV3_-_3438897.23-P2	GGCCTTCGTGTTGGTACTTG	NGG	chr17	3535581	+	TRPV3	0.292163014411926	0.516704022884369	0	1	0	13
Weissman2016-CRISPRi	TRPV3_-_3460656.23-P1	GTCCCTGGGTCAGCCTCGGG	NGG	chr17	3557340	+	TRPV3	0.154439002275467	0.541019022464752	0	1	1	36
Weissman2016-CRISPRi	TRPV3_-_3461046.23-P1	GGGGCCCAAGGCCCCCGGGT	NGG	chr17	3557730	+	TRPV3	0.197541996836662	0.486000001430512	1	0	4	30
Weissman2016-CRISPRi	TRPV3_-_3461053.23-P1	GAGGCCCCCGGGTGGGACTG	NGG	chr17	3557737	+	TRPV3	0.0714721977710724	0.545664012432098	0	1	7	62
Weissman2016-CRISPRi	TRPV3_-_3461082.23-P1	GGGCGGGAAGCTCTCATTGC	NGG	chr17	3557766	+	TRPV3	0.377319991588593	0.300233989953995	0	1	0	22
Weissman2016-CRISPRi	TRPV3_-_3461104.23-P1	GCAGAGGGATGGCTGGAATG	NGG	chr17	3557788	+	TRPV3	0.0616318993270397	0.557898998260498	1	0	6	140
Weissman2016-CRISPRi	TRPV3_-_3461113.23-P1	GGGCTGGAATGAGGCGTCAG	NGG	chr17	3557797	+	TRPV3	0.199028998613358	0.548126995563507	0	1	0	37
Weissman2016-CRISPRi	TRPV4_+_110270756.23-P1P2	GGGCCCCTGAGCATGTCGGA	NGG	chr12	109832973	-	TRPV4	0.209032997488976	0.587574005126953	0	1	2	31
Weissman2016-CRISPRi	TRPV4_+_110271018.23-P1P2	GCAGGGGCGCGGGAGACGGA	NGG	chr12	109833235	-	TRPV4	0.161502003669739	0.470429003238678	0	1	4	55
Weissman2016-CRISPRi	TRPV4_+_110271144.23-P1P2	GGCCGTCCCGGAGGTAAGTG	NGG	chr12	109833361	-	TRPV4	0.486842006444931	0.610229015350342	0	1	0	5
Weissman2016-CRISPRi	TRPV4_+_110271153.23-P1P2	GCGGCGCCCAGCCGTCCCGG	NGG	chr12	109833370	-	TRPV4	0.309174001216888	0.592760980129242	0	1	3	13
Weissman2016-CRISPRi	TRPV4_+_110271179.23-P1P2	GTCAGGAAGCGCGGATCTCC	NGG	chr12	109833396	-	TRPV4	0.43613600730896	0.42391300201416	0	1	0	4
Weissman2016-CRISPRi	TRPV4_-_110270782.23-P1P2	GCGACATGCTCAGGGGCCAA	NGG	chr12	109832955	+	TRPV4	0.272926986217499	0.576312005519867	0	1	1	12
Weissman2016-CRISPRi	TRPV4_-_110270793.23-P1P2	GGGGGCCAAGGGCAAACCTT	NGG	chr12	109832966	+	TRPV4	0.274628013372421	0.467029988765717	0	1	2	17
Weissman2016-CRISPRi	TRPV4_-_110271118.23-P1P2	GCAGGGGCGCGAGGGGACCT	NGG	chr12	109833291	+	TRPV4	0.174725994467735	0.466935992240906	0	1	4	39
Weissman2016-CRISPRi	TRPV4_-_110271159.23-P1P2	GCCCGGGCCCCACTTACCTC	NGG	chr12	109833332	+	TRPV4	0.522557020187378	0.447881996631622	1	0	3	23
Weissman2016-CRISPRi	TRPV4_-_110271164.23-P1P2	GGCCCCACTTACCTCCGGGA	NGG	chr12	109833337	+	TRPV4	0.16041100025177	0.618755996227264	1	0	2	49
Weissman2016-CRISPRi	TRPV5_+_142630403.23-P1P2	GGGCTTCCTAGAACGATCCG	NGG	Sequence not found	Sequence not found	Sequence not found	TRPV5	0.354653000831604	0	0	2	0	2
Weissman2016-CRISPRi	TRPV5_+_142630427.23-P1P2	GTCATATGCTGCAGCAGAAG	NGG	Sequence not found	Sequence not found	Sequence not found	TRPV5	0.125499993562698	0	0	2	2	26
Weissman2016-CRISPRi	TRPV5_+_142630551.23-P1P2	GGTCTGCAAGGAGAAGACAT	NGG	Sequence not found	Sequence not found	Sequence not found	TRPV5	0.102819003164768	0	0	2	5	45
Weissman2016-CRISPRi	TRPV5_-_142630394.23-P1P2	GTCAGAGGGTCTGAGGATCA	NGG	chr7	142933275	+	TRPV5	0.114205002784729	0.564536988735199	2	0	3	57
Weissman2016-CRISPRi	TRPV5_-_142630397.23-P1P2	GGAGGGTCTGAGGATCACGG	NGG	Sequence not found	Sequence not found	Sequence not found	TRPV5	0.161063000559807	0	0	2	2	40
Weissman2016-CRISPRi	TRPV5_-_142630402.23-P1P2	GTCTGAGGATCACGGCGGTA	NGG	chr7	142933283	+	TRPV5	0.34197598695755	0.525548994541168	2	0	1	4
Weissman2016-CRISPRi	TRPV5_-_142630419.23-P1P2	GTAGGGCCACGGATCGTTCT	NGG	chr7	142933300	+	TRPV5	0.477531999349594	0.366724014282227	2	0	1	1
Weissman2016-CRISPRi	TRPV5_-_142630614.23-P1P2	GTGGCGAAAGAAACAGGTCT	NGG	chr7	142933495	+	TRPV5	0.22545899450779	0.577269017696381	2	0	1	18
Weissman2016-CRISPRi	TRPV5_-_142630736.23-P1P2	GGTGTGTGCATGCAGTATGT	NGG	Sequence not found	Sequence not found	Sequence not found	TRPV5			0	0	0	0
Weissman2016-CRISPRi	TRPV5_-_142630839.23-P1P2	GTGCATGCAGGTGCGCTGAG	NGG	Sequence not found	Sequence not found	Sequence not found	TRPV5			0	0	0	0
Weissman2016-CRISPRi	TRPV6_+_142583256.23-P1P2	GAGCCGGCCCTACACCCCAT	NGG	chr7	142885533	-	TRPV6	0.463284999132157	0.602151989936829	2	0	1	5
Weissman2016-CRISPRi	TRPV6_+_142583354.23-P1P2	GACCTCTACAGGGAGACGGT	NGG	chr7	142885631	-	TRPV6	0.355773001909256	0.662389993667603	2	0	0	11
Weissman2016-CRISPRi	TRPV6_+_142583394.23-P1P2	GCCCAAGGAACTCGTCAGGA	NGG	Sequence not found	Sequence not found	Sequence not found	TRPV6	0.208251997828484	0	0	2	1	15
Weissman2016-CRISPRi	TRPV6_+_142583398.23-P1P2	GGACTCCCAAGGAACTCGTC	NGG	Sequence not found	Sequence not found	Sequence not found	TRPV6	0.285591006278992	0	0	2	0	7
Weissman2016-CRISPRi	TRPV6_+_142583429.23-P1P2	GGCCCTCTCCAAACTGGCTG	NGG	Sequence not found	Sequence not found	Sequence not found	TRPV6	0.117384999990463	0	0	2	2	26
Weissman2016-CRISPRi	TRPV6_-_142583041.23-P1P2	GGCACCATCTGTCCAGCCAA	NGG	Sequence not found	Sequence not found	Sequence not found	TRPV6	0.137053996324539	0	0	2	0	36
Weissman2016-CRISPRi	TRPV6_-_142583061.23-P1P2	GGGTGCCAAACAAAGACGGG	NGG	Sequence not found	Sequence not found	Sequence not found	TRPV6	0.276895999908447	0	0	2	0	18
Weissman2016-CRISPRi	TRPV6_-_142583349.23-P1P2	GGACACATCAGCCCCCCCAA	NGG	Sequence not found	Sequence not found	Sequence not found	TRPV6	0.311186999082565	0	0	2	1	15
Weissman2016-CRISPRi	TRPV6_-_142583443.23-P1P2	GCCAGCAGCCCCAGCCAGTT	NGG	Sequence not found	Sequence not found	Sequence not found	TRPV6	0.0257693994790316	0	0	2	5	223
Weissman2016-CRISPRi	TRPV6_-_142583448.23-P1P2	GAGCCCCAGCCAGTTTGGAG	NGG	Sequence not found	Sequence not found	Sequence not found	TRPV6	0.136836007237434	0	0	2	3	44
Weissman2016-CRISPRi	TRRAP_+_98476147.23-P1P2	GGTCCCGCCCCCGCTTAAAG	NGG	chr7	98878546	-	TRRAP	0.398438990116119	0.519136011600494	0	1	0	5
Weissman2016-CRISPRi	TRRAP_+_98476213.23-P1P2	GCAGGCCCGGCCCGCGACCC	NGG	chr7	98878612	-	TRRAP	0.297096014022827	0.374794989824295	1	0	2	37
Weissman2016-CRISPRi	TRRAP_-_98476108.23-P1P2	GGCAGGCCGCACCCACTTGG	NGG	chr7	98878463	+	TRRAP	0.192335993051529	0.536890983581543	0	1	0	24
Weissman2016-CRISPRi	TRRAP_-_98476196.23-P1P2	GCGGCCGAGCGGTTGCGACG	NGG	chr7	98878551	+	TRRAP	0.954258024692535	0.463028997182846	1	0	0	3
Weissman2016-CRISPRi	TRRAP_-_98476208.23-P1P2	GTGCGACGAGGGCTCGGCTG	NGG	chr7	98878563	+	TRRAP	0.395006000995636	0.378205001354218	0	1	0	16
Weissman2016-CRISPRi	TRRAP_-_98476465.23-P1P2	GGCTGAGAGGAAGCTGTGGG	NGG	chr7	98878820	+	TRRAP	0.0591669008135796	0.60819798707962	0	3	9	154
Weissman2016-CRISPRi	TRRAP_-_98476558.23-P1P2	GCGCCCGGGACGGCGACCAA	NGG	chr7	98878913	+	TRRAP	0.968436002731323	0.523213028907776	1	0	2	2
Weissman2016-CRISPRi	TRRAP_-_98476562.23-P1P2	GCGGGACGGCGACCAAAGGA	NGG	chr7	98878917	+	TRRAP	0.467691987752914	0.611564993858337	0	1	0	8
Weissman2016-CRISPRi	TRRAP_-_98476572.23-P1P2	GACCAAAGGAGGGAACCGGA	NGG	chr7	98878927	+	TRRAP	0.168439999222755	0.591811001300812	1	0	5	30
Weissman2016-CRISPRi	TRRAP_-_98476600.23-P1P2	GGTGAGCTGAGAGGTCGGGT	NGG	chr7	98878955	+	TRRAP	0.175069004297256	0.635473012924194	0	1	1	36
Weissman2016-CRISPRi	TRUB1_+_116698016.23-P1P2	GACCACCGCCGCCTCAGAAG	NGG	chr10	114938279	-	TRUB1	0.231178000569344	0.49158701300621	0	1	2	17
Weissman2016-CRISPRi	TRUB1_+_116698413.23-P1P2	GCTGTCCAGAGCTAATTCAA	NGG	chr10	114938676	-	TRUB1	0.228183999657631	0.562753975391388	0	1	0	18
Weissman2016-CRISPRi	TRUB1_+_116698550.23-P1P2	GAACAGGTCTGCACGCCCAA	NGG	chr10	114938813	-	TRUB1	0.398028999567032	0.6232990026474	0	1	0	10
Weissman2016-CRISPRi	TRUB1_-_116697949.23-P1P2	GTGAGGAAGAGGGTCCTGTC	NGG	chr10	114938168	+	TRUB1	0.209355995059013	0.527971982955933	0	1	2	39
Weissman2016-CRISPRi	TRUB1_-_116698001.23-P1P2	GTCCACGATGAAACAGGTCT	NGG	chr10	114938220	+	TRUB1	0.40564501285553	0.619737029075623	0	1	1	8
Weissman2016-CRISPRi	TRUB1_-_116698030.23-P1P2	GAGTATGGCCGCTTCTGAGG	NGG	chr10	114938249	+	TRUB1	0.172851994633675	0.603896021842957	0	1	0	22
Weissman2016-CRISPRi	TRUB1_-_116698316.23-P1P2	GCAGGTACTGCAGCCCGGGT	NGG	chr10	114938535	+	TRUB1	0.246066004037857	0.434451997280121	1	0	0	33
Weissman2016-CRISPRi	TRUB1_-_116698346.23-P1P2	GTGAGGCGGTCGCTGCGAGA	NGG	chr10	114938565	+	TRUB1	0.405952006578445	0.582944989204407	0	1	0	10
Weissman2016-CRISPRi	TRUB1_-_116698359.23-P1P2	GGCGAGAGGGGAAGCACATT	NGG	chr10	114938578	+	TRUB1	0.281273007392883	0.451923996210098	0	1	3	20
Weissman2016-CRISPRi	TRUB1_-_116698453.23-P1P2	GCAGGAATCTCGGGCATCTC	NGG	chr10	114938672	+	TRUB1	0.321747004985809	0.450551986694336	0	1	0	11
Weissman2016-CRISPRi	TRUB2_+_131084297.23-P1P2	GATACTGCCCTCTGCACCAT	NGG	chr9	128322040	-	TRUB2	0.117219001054764	0.483925998210907	0	1	1	50
Weissman2016-CRISPRi	TRUB2_+_131084471.23-P1P2	GTCACGTGACCTATTCACCT	NGG	chr9	128322214	-	TRUB2	0.154152005910873	0.676177024841309	0	1	0	23
Weissman2016-CRISPRi	TRUB2_+_131084596.23-P1P2	GAAGCACCTGCGGGATACAG	NGG	chr9	128322339	-	TRUB2	0.287912994623184	0.600520014762878	1	0	1	22
Weissman2016-CRISPRi	TRUB2_+_131084627.23-P1P2	GCGCGGTCTATAAGCCCCCG	NGG	chr9	128322370	-	TRUB2	0.459710985422134	0.756330013275147	0	1	0	3
Weissman2016-CRISPRi	TRUB2_+_131084654.23-P1P2	GTGGCTTGTCGCGGCTGCAT	NGG	chr9	128322397	-	TRUB2	0.466681987047195	0.344687014818192	0	1	0	7
Weissman2016-CRISPRi	TRUB2_+_131084683.23-P1P2	GGTGCTGTGATCTTCAAGTA	NGG	chr9	128322426	-	TRUB2	0.357279002666473	0.358938008546829	1	0	1	14
Weissman2016-CRISPRi	TRUB2_+_131084965.23-P1P2	GGAAGGCATGTAGGCCAAGT	NGG	chr9	128322708	-	TRUB2	0.16796900331974	0.55546098947525	0	1	0	31
Weissman2016-CRISPRi	TRUB2_-_131084268.23-P1P2	GCTTGGGGGATTAGACAACA	NGG	chr9	128321967	+	TRUB2	0.203050002455711	0.7326620221138	0	1	0	25
Weissman2016-CRISPRi	TRUB2_-_131084721.23-P1P2	GAGCACCCGCTGGACCTGGA	NGG	chr9	128322420	+	TRUB2	0.366084009408951	0.598372995853424	0	1	0	13
Weissman2016-CRISPRi	TRUB2_-_131085042.23-P1P2	GTAGGCTACGCCGTCAGAAT	NGG	chr9	128322741	+	TRUB2	0.969121992588043	0.452594995498657	1	0	0	3
Weissman2016-CRISPRi	TSACC_+_156308468.23-P1P2	GAAGGCTAGACCAAAAGAGT	NGG	chr1	156338699	-	TSACC	0.16550800204277	0.664816021919251	0	1	3	60
Weissman2016-CRISPRi	TSACC_+_156308638.23-P1P2	GCATACAGCCATTAGTCCAG	NGG	chr1	156338869	-	TSACC	0.258890986442566	0.681397974491119	0	1	1	16
Weissman2016-CRISPRi	TSACC_-_156308314.23-P1P2	GGGCGCAGGCGCCAAGGCTC	NGG	chr1	156338501	+	TSACC	0.183476999402046	0.351891994476318	0	1	1	34
Weissman2016-CRISPRi	TSACC_-_156308357.23-P1P2	GCGCATGTGTGTCAACTCTA	NGG	chr1	156338544	+	TSACC	0.36065998673439	0.57081800699234	0	1	1	7
Weissman2016-CRISPRi	TSACC_-_156308362.23-P1P2	GGTGTGTCAACTCTAGGGTT	NGG	chr1	156338549	+	TSACC	0.173619002103806	0.568854987621307	0	1	1	21
Weissman2016-CRISPRi	TSACC_-_156308457.23-P1P2	GGGACCGTGAAGGCTAAGAA	NGG	chr1	156338644	+	TSACC	0.274242013692856	0.579819977283478	0	1	0	26
Weissman2016-CRISPRi	TSACC_-_156308511.23-P1P2	GAGCAACAGGTGGACTAGAG	NGG	chr1	156338698	+	TSACC	0.201585993170738	0.616155028343201	0	1	1	34
Weissman2016-CRISPRi	TSACC_-_156308712.23-P1P2	GGTGAGGCTGTGAGCAGTAC	NGG	chr1	156338899	+	TSACC	0.181498005986214	0.484425991773605	0	1	3	43
Weissman2016-CRISPRi	TSACC_-_156308715.23-P1P2	GAGGCTGTGAGCAGTACCGG	NGG	chr1	156338902	+	TSACC	0.343273013830185	0.658254981040955	1	0	1	21
Weissman2016-CRISPRi	TSACC_-_156308722.23-P1P2	GGAGCAGTACCGGAGGGTGA	NGG	chr1	156338909	+	TSACC	0.16992099583149	0.550565004348755	0	1	0	28
Weissman2016-CRISPRi	TSC1_+_135819536.23-P1P2	GTAGAGACGCTTGGCGGGAG	NGG	chr9	132944171	-	TSC1	0.372202008962631	0.419739991426468	1	0	0	8
Weissman2016-CRISPRi	TSC1_+_135819563.23-P1P2	GGGTTCACGCTAGGTGCGGA	NGG	chr9	132944198	-	TSC1	0.518575012683868	0.574976027011871	0	1	0	1
Weissman2016-CRISPRi	TSC1_+_135819590.23-P1P2	GGTCAGTCCCTCACTTGGTG	NGG	chr9	132944225	-	TSC1	0.224830001592636	0.561179995536804	0	1	2	21
Weissman2016-CRISPRi	TSC1_+_135819918.23-P1P2	GGGAGACGGTGGGTGAGTAT	NGG	chr9	132944553	-	TSC1	0.178724005818367	0.37931901216507	0	1	2	28
Weissman2016-CRISPRi	TSC1_+_135819928.23-P1P2	GCTGAGGGGGAGGAGACGGT	NGG	chr9	132944563	-	TSC1	0.0925668999552727	0.590360999107361	1	0	6	111
Weissman2016-CRISPRi	TSC1_+_135819943.23-P1P2	GCTGTGAGGTAAACAGCTGA	NGG	chr9	132944578	-	TSC1	0.219419002532959	0.582901000976563	0	1	2	32
Weissman2016-CRISPRi	TSC1_+_135819985.23-P1P2	GTGCTGTACGTCCAAGATGG	NGG	chr9	132944620	-	TSC1	0.167686998844147	0.628361999988556	1	0	2	19
Weissman2016-CRISPRi	TSC1_+_135819988.23-P1P2	GAGGTGCTGTACGTCCAAGA	NGG	chr9	132944623	-	TSC1	0.409092009067535	0.568834006786346	1	0	0	13
Weissman2016-CRISPRi	TSC1_+_135820013.23-P1P2	GGGCCTTGGCCCTTTCACGA	NGG	chr9	132944648	-	TSC1	0.287499010562897	0.539040982723236	0	1	0	33
Weissman2016-CRISPRi	TSC1_-_135819982.23-P1P2	GACAGTCCCTCCAGCCTACA	NGG	chr9	132944573	+	TSC1	0.28677099943161	0.508378028869629	0	1	1	27
Weissman2016-CRISPRi	TSC22D1_+_45010723.23-P1P2	GGACCAGTGGCGATGGATCT	NGG	chr13	44436609	-	TSC22D1	0.438205003738403	0.4425989985466	0	1	0	8
Weissman2016-CRISPRi	TSC22D1_+_45010736.23-P1P2	GTCCCAATGGTGTAGACCAG	NGG	chr13	44436622	-	TSC22D1	0.203268006443977	0.6387779712677	0	1	0	21
Weissman2016-CRISPRi	TSC22D1_+_45010918.23-P1P2	GCTGGGATCCGCATCTGCCT	NGG	chr13	44436804	-	TSC22D1	0.231240004301071	0.459816008806229	0	1	2	21
Weissman2016-CRISPRi	TSC22D1_+_45010942.23-P1P2	GTCTGGGAAGCGCCTCTTCA	NGG	chr13	44436828	-	TSC22D1	0.150992006063461	0.465420007705689	0	1	2	30
Weissman2016-CRISPRi	TSC22D1_+_45010959.23-P1P2	GTGGAGCCCGGCTGCGGATC	NGG	chr13	44436845	-	TSC22D1	0.422535985708237	0.210335001349449	1	0	1	12
Weissman2016-CRISPRi	TSC22D1_+_45010971.23-P1P2	GTCTAGAGCTGAGTGGAGCC	NGG	chr13	44436857	-	TSC22D1	0.161672994494438	0.510692000389099	1	0	1	52
Weissman2016-CRISPRi	TSC22D1_-_45010923.23-P1P2	GTCTAGGGCTTGATGATCCC	NGG	chr13	44436765	+	TSC22D1	0.240448996424675	0.494650006294251	0	1	1	12
Weissman2016-CRISPRi	TSC22D1_-_45010952.23-P1P2	GGGATCCCAGTGCCGTGAAG	NGG	chr13	44436794	+	TSC22D1	0.217605993151665	0.549374997615814	0	1	0	25
Weissman2016-CRISPRi	TSC22D1_-_45010975.23-P1P2	GGCTTCCCAGATCCGCAGCC	NGG	chr13	44436817	+	TSC22D1	0.211224004626274	0.436390995979309	0	1	3	21
Weissman2016-CRISPRi	TSC22D1_-_45010997.23-P1P2	GCTCCACTCAGCTCTAGACC	NGG	chr13	44436839	+	TSC22D1	0.27318599820137	0.627269983291626	1	0	1	32
Weissman2016-CRISPRi	TSC22D2_+_150126150.23-P1P2	GCCCTCCGCTGGGCCAAGAT	NGG	chr3	150408385	-	TSC22D2	0.264315992593765	0.360244005918503	0	1	1	11
Weissman2016-CRISPRi	TSC22D2_+_150126285.23-P1P2	GACCGCTGGCACGGGACCGG	NGG	chr3	150408520	-	TSC22D2	0.414977014064789	0.552398025989533	1	0	0	8
Weissman2016-CRISPRi	TSC22D2_+_150126316.23-P1P2	GGGCTTCTCTCAGAGAGGGG	NGG	chr3	150408551	-	TSC22D2	0.123901002109051	0.653703987598419	0	1	2	46
Weissman2016-CRISPRi	TSC22D2_+_150126319.23-P1P2	GCGCGGCTTCTCTCAGAGAG	NGG	chr3	150408554	-	TSC22D2	0.367837995290756	0.623836994171143	0	1	0	6
Weissman2016-CRISPRi	TSC22D2_+_150126813.23-P1P2	GGAGAGCGCGAACCCAGGGG	NGG	chr3	150409048	-	TSC22D2	0.15556700527668	0.480724006891251	0	1	0	30
Weissman2016-CRISPRi	TSC22D2_-_150126089.23-P1P2	GGCAGCGGCGGCATTTTAGT	NGG	Sequence not found	Sequence not found	Sequence not found	TSC22D2			0	0	0	0
Weissman2016-CRISPRi	TSC22D2_-_150126170.23-P1P2	GCCCCATCTTGGCCCAGCGG	NGG	chr3	150408361	+	TSC22D2	0.288686007261276	0.473078012466431	1	0	2	27
Weissman2016-CRISPRi	TSC22D2_-_150126467.23-P1P2	GGGCAGTCGACATGTCCCTG	NGG	chr3	150408658	+	TSC22D2	0.316760003566742	0.703158974647522	0	1	0	14
Weissman2016-CRISPRi	TSC22D2_-_150126490.23-P1P2	GTGAGCTCCGGCTAGAGCCG	NGG	chr3	150408681	+	TSC22D2	0.391460001468659	0.523783981800079	0	1	1	8
Weissman2016-CRISPRi	TSC22D2_-_150126801.23-P1P2	GGGCTGCCCGGAGACGAGAG	NGG	chr3	150408992	+	TSC22D2	0.275189995765686	0.573020994663239	0	1	0	23
Weissman2016-CRISPRi	TSC22D3_+_106959794.23-P1P2	GCCCCGCGGTGCAGCATCCT	NGG	chrX	107716586	-	TSC22D3	0.305629998445511	0.432660013437271	0	1	1	12
Weissman2016-CRISPRi	TSC22D3_+_106959879.23-P1P2	GTCCGGCGCCTCCCGAGCCG	NGG	chrX	107716671	-	TSC22D3	0.378306001424789	0.430581986904144	0	1	1	11
Weissman2016-CRISPRi	TSC22D3_+_106960007.23-P1P2	GATGTATCAGACCCCCATGG	NGG	chrX	107716799	-	TSC22D3	0.229598000645638	0.729519009590149	0	1	3	14
Weissman2016-CRISPRi	TSC22D3_+_106960247.23-P1P2	GGTGGAGTTTGTGACATACG	NGG	chrX	107717039	-	TSC22D3	0.323449999094009	0.707014977931976	0	1	1	12
Weissman2016-CRISPRi	TSC22D3_-_106959751.23-P1P2	GTCGATGACGGATCCCAGAG	NGG	chrX	107716499	+	TSC22D3	0.395626991987228	0.691618978977203	0	1	0	5
Weissman2016-CRISPRi	TSC22D3_-_106959830.23-P1P2	GCGCGGGGAACAGGGACCGG	NGG	chrX	107716578	+	TSC22D3	0.274073004722595	0.563341021537781	0	2	1	18
Weissman2016-CRISPRi	TSC22D3_-_106960016.23-P1P2	GGGTAGACCGCCACCTCCAT	NGG	chrX	107716764	+	TSC22D3	0.459109991788864	0.41551199555397	0	1	0	5
Weissman2016-CRISPRi	TSC22D3_-_106960226.23-P1P2	GCGCTCCAGCTGGAGTTGAA	NGG	chrX	107716974	+	TSC22D3	0.321507006883621	0.597060024738312	1	0	3	17
Weissman2016-CRISPRi	TSC22D3_-_106960241.23-P1P2	GTGAAGGGAAGTGACTCGAG	NGG	chrX	107716989	+	TSC22D3	0.170215994119644	0.713982999324799	0	1	1	27
Weissman2016-CRISPRi	TSC22D3_-_106960293.23-P1P2	GCGCCAGTCCAACCCAGACT	NGG	chrX	107717041	+	TSC22D3	0.14724899828434	0.574721992015839	0	1	0	43
Weissman2016-CRISPRi	TSC22D4_+_100076410.23-P1P2	GGGCCGAGGCCCCAGAGGTA	NGG	chr7	100478809	-	TSC22D4	0.081539697945118	0.490417003631592	0	1	3	51
Weissman2016-CRISPRi	TSC22D4_+_100076430.23-P1P2	GACCCTCAGGCTCAGATCAG	NGG	chr7	100478829	-	TSC22D4	0.185888007283211	0.551707029342651	1	0	19	28
Weissman2016-CRISPRi	TSC22D4_+_100076443.23-P1P2	GCTTAGGCGCCGGGACCCTC	NGG	chr7	100478842	-	TSC22D4	0.33898401260376	0.4201680123806	0	1	0	7
Weissman2016-CRISPRi	TSC22D4_+_100076636.23-P1P2	GGGCTTCAGAGGCCGCTCCT	NGG	chr7	100479035	-	TSC22D4	0.29321500658989	0.41584500670433	1	0	2	31
Weissman2016-CRISPRi	TSC22D4_+_100076736.23-P1P2	GGGTCACGCGGGAGGAGACT	NGG	chr7	100479135	-	TSC22D4	0.114736996591091	0.473394989967346	1	0	2	28
Weissman2016-CRISPRi	TSC22D4_+_100076767.23-P1P2	GGAGCCGAGGAGCGGAGACA	NGG	chr7	100479166	-	TSC22D4	0.191753998398781	0.568225979804993	1	0	1	32
Weissman2016-CRISPRi	TSC22D4_+_100076860.23-P1P2	GGGAGCAGTCAGCAGGCCCG	NGG	Sequence not found	Sequence not found	Sequence not found	TSC22D4			0	0	0	0
Weissman2016-CRISPRi	TSC22D4_-_100076536.23-P1P2	GGCACGCAGGCGGCGATCAG	NGG	chr7	100478891	+	TSC22D4	0.705099999904633	0.558547019958496	1	0	0	9
Weissman2016-CRISPRi	TSC22D4_-_100076731.23-P1P2	GCCGGTGGCAGCCAGCGAGT	NGG	chr7	100479086	+	TSC22D4	0.233688995242119	0.529612004756928	0	1	2	27
Weissman2016-CRISPRi	TSC22D4_-_100076795.23-P1P2	GTCCGCTCCTCGGCTCCCCT	NGG	chr7	100479150	+	TSC22D4	0.0927911996841431	0.432076007127762	0	1	1	38
Weissman2016-CRISPRi	TSC2_+_2097962.23-P1P2	GCGACCCGCACTTCCGGTAG	NGG	chr16	2047983	-	TSC2	0.921941995620728	0.509885013103485	1	0	0	3
Weissman2016-CRISPRi	TSC2_+_2098019.23-P1P2	GGCCGCCCCGACGCGGAGAA	NGG	Sequence not found	Sequence not found	Sequence not found	TSC2			0	0	0	0
Weissman2016-CRISPRi	TSC2_+_2098026.23-P1P2	GGCTCCGGGCCGCCCCGACG	NGG	Sequence not found	Sequence not found	Sequence not found	TSC2			0	0	0	0
Weissman2016-CRISPRi	TSC2_+_2098392.23-P1P2	GGGAAAGCCCGGGAGACACC	NGG	chr16	2048413	-	TSC2	0.14334799349308	0.547981023788452	0	1	0	48
Weissman2016-CRISPRi	TSC2_+_2098402.23-P1P2	GCAGGCACCTAGGAAAGCCC	NGG	chr16	2048423	-	TSC2	0.108962997794151	0.584685027599335	0	1	0	60
Weissman2016-CRISPRi	TSC2_+_2098412.23-P1P2	GAGCTCGCAAACAGGCACCT	NGG	chr16	2048433	-	TSC2	0.403979986906052	0.630078971385956	0	1	0	6
Weissman2016-CRISPRi	TSC2_-_2097497.23-P1P2	GTTGGGGCGAAAGGGGGCAG	NGG	chr16	2047474	+	TSC2	0.10147300362587	0.455583989620209	0	1	0	51
Weissman2016-CRISPRi	TSC2_-_2097579.23-P1P2	GGGGAACGCAGGGCCGCACG	NGG	chr16	2047556	+	TSC2	0.294227004051209	0.550074994564056	0	1	0	22
Weissman2016-CRISPRi	TSC2_-_2097980.23-P1P2	GATGCCGCTACCGGAAGTGC	NGG	chr16	2047957	+	TSC2	0.371279001235962	0.504450023174286	0	1	0	4
Weissman2016-CRISPRi	TSC2_-_2097995.23-P1P2	GGTGCGGGTCGCGCTTCCGG	NGG	chr16	2047972	+	TSC2	0.283706992864609	0.573369026184082	0	1	1	9
Weissman2016-CRISPRi	TSEN15_+_184021252.23-P1P2	GGAGGGGCGGAGTTACTGTC	NGG	chr1	184052140	-	TSEN15	0.341183990240097	0.53548800945282	0	1	0	11
Weissman2016-CRISPRi	TSEN15_+_184021265.23-P1P2	GATCTCCGGCTTGAGAGGGG	NGG	chr1	184052153	-	TSEN15	0.644746005535126	0.59682297706604	1	0	0	6
Weissman2016-CRISPRi	TSEN15_+_184021268.23-P1P2	GGGGATCTCCGGCTTGAGAG	NGG	chr1	184052156	-	TSEN15	0.39197900891304	0.581323981285095	0	1	1	12
Weissman2016-CRISPRi	TSEN15_+_184021279.23-P1P2	GAGCGCTTATTAGGGATCTC	NGG	chr1	184052167	-	TSEN15	0.494527012109757	0.520595014095306	1	0	1	7
Weissman2016-CRISPRi	TSEN15_+_184021301.23-P1P2	GACCTAGACAGCAAAACTAG	NGG	chr1	184052189	-	TSEN15	0.267832010984421	0.619068026542664	0	1	2	22
Weissman2016-CRISPRi	TSEN15_-_184020870.23-P1P2	GGCGGGTCGTGGTGCACCAC	NGG	chr1	184051714	+	TSEN15	0.482324004173279	0.404170989990234	0	1	0	4
Weissman2016-CRISPRi	TSEN15_-_184020923.23-P1P2	GGCGATTCCGAGCCGACCCC	NGG	chr1	184051767	+	TSEN15	0.568075001239777	0.408845007419586	1	0	1	1
Weissman2016-CRISPRi	TSEN15_-_184021041.23-P1P2	GTAAGGTCAGGAGGCGCGAG	NGG	chr1	184051885	+	TSEN15	0.453601002693176	0.542447984218597	0	1	0	13
Weissman2016-CRISPRi	TSEN15_-_184021072.23-P1P2	GCCGTCCAGGCCCCTAACCC	NGG	chr1	184051916	+	TSEN15	0.461670994758606	0.498107999563217	1	0	0	16
Weissman2016-CRISPRi	TSEN15_-_184021087.23-P1P2	GACCCAGGCAGAACACTCCC	NGG	chr1	184051931	+	TSEN15	0.117213003337383	0.555887997150421	0	1	2	57
Weissman2016-CRISPRi	TSEN2_+_12526023.23-P1P2	GGCCGCGCTTTCCTCGCCCA	NGG	chr3	12484546	-	TSEN2	0.840788006782532	0.567299008369446	1	0	0	6
Weissman2016-CRISPRi	TSEN2_+_12526195.23-P1P2	GGCGCGGAGGAGTCAGTGAC	NGG	chr3	12484718	-	TSEN2	0.352842003107071	0.470777988433838	0	1	0	10
Weissman2016-CRISPRi	TSEN2_+_12526208.23-P1P2	GGCGCACGAGGAAAGCGCGG	NGG	chr3	12484731	-	TSEN2	0.732697010040283	0.661252975463867	1	0	0	8
Weissman2016-CRISPRi	TSEN2_+_12526236.23-P1P2	GCGGCGTTTCCAAGAACCAA	NGG	chr3	12484759	-	TSEN2	0.501625001430512	0.609988987445831	0	1	0	6
Weissman2016-CRISPRi	TSEN2_+_12526618.23-P1P2	GTTAGGGAGGCAAGGATGAA	NGG	chr3	12485141	-	TSEN2	0.0829159021377564	0.527272999286652	0	1	4	101
Weissman2016-CRISPRi	TSEN2_+_12526631.23-P1P2	GGCACCTCCTGGGCTTAGGG	NGG	chr3	12485154	-	TSEN2	0.160522997379303	0.557422995567322	0	2	4	44
Weissman2016-CRISPRi	TSEN2_-_12525993.23-P1P2	GGCCGGCGTTGCCGGGGTAA	NGG	chr3	12484472	+	TSEN2	0.533060014247894	0.416916012763977	1	0	0	5
Weissman2016-CRISPRi	TSEN2_-_12526016.23-P1P2	GGAGCGCGTGGGGCCAAGAA	NGG	chr3	12484495	+	TSEN2	0.221627995371819	0.478455007076263	0	1	2	25
Weissman2016-CRISPRi	TSEN2_-_12526021.23-P1P2	GCGTGGGGCCAAGAAAGGTA	NGG	chr3	12484500	+	TSEN2	0.284099012613297	0.507661998271942	1	0	0	21
Weissman2016-CRISPRi	TSEN2_-_12526029.23-P1P2	GCAAGAAAGGTAAGGGCCCT	NGG	chr3	12484508	+	TSEN2	0.131940007209778	0.450468987226486	0	1	3	39
Weissman2016-CRISPRi	TSEN34_+_54694387.23-P1P2	GGCGCCAGCGCACCCCAGTT	NGG	Sequence not found	Sequence not found	Sequence not found	TSEN34	0.0604189001023769	0	0	10	2	36
Weissman2016-CRISPRi	TSEN34_+_54694750.23-P1P2	GCGTCAGCGGTCAGAAGCTC	NGG	Sequence not found	Sequence not found	Sequence not found	TSEN34	0.117567002773285	0	0	10	0	6
Weissman2016-CRISPRi	TSEN34_-_54694189.23-P1P2	GTGGCGCGGTGCGCAGTGGG	NGG	chr19	54190316	+	TSEN34	0.0695862993597984	0.489529013633728	10	0	0	31
Weissman2016-CRISPRi	TSEN34_-_54694266.23-P1P2	GGACAGTGGGACATTCTGAA	NGG	chr19	54190393	+	TSEN34	0.0652284994721413	0.62653398513794	10	0	3	40
Weissman2016-CRISPRi	TSEN34_-_54694397.23-P1P2	GGGCGGGAACTCCCCAACTG	NGG	chr19	54190524	+	TSEN34	0.0895181000232697	0.617402970790863	10	0	1	12
Weissman2016-CRISPRi	TSEN34_-_54694418.23-P1P2	GGTGCGCTGGCGCTCGGAGG	NGG	chr19	54190545	+	TSEN34	0.0838807001709938	0.342905998229981	10	0	1	15
Weissman2016-CRISPRi	TSEN34_-_54694788.23-P1P2	GTGACGGGAACACCCGAAGG	NGG	Sequence not found	Sequence not found	Sequence not found	TSEN34	0.118389002978802	0	0	10	0	7
Weissman2016-CRISPRi	TSEN34_-_54695081.23-P1P2	GCCCAGCAGGTGGTGAACGG	NGG	chr19	54191208	+	TSEN34	0.0247086994349957	0.608325004577637	10	0	7	235
Weissman2016-CRISPRi	TSEN34_-_54695114.23-P1P2	GCCCGCCCCCTGAGGCCTAG	NGG	Sequence not found	Sequence not found	Sequence not found	TSEN34	0.0875047966837883	0	0	10	1	22
Weissman2016-CRISPRi	TSEN34_-_54695166.23-P1P2	GGGTGCGCTGCAGCGGTCTG	NGG	Multiple Perfect Matches	Multiple Perfect Matches	Multiple Perfect Matches	TSEN34	0.101764999330044	0	7	3	0	20
Weissman2016-CRISPRi	TSEN54_+_73511936.23-P1P2	GGACGCCGGCCGCAGACGGG	NGG	chr17	75515877	-	TSEN54	0.456277012825012	0.513792991638184	0	1	1	5
Weissman2016-CRISPRi	TSEN54_+_73512666.23-P1P2	GCGCCCCGCGGGAACCTCCA	NGG	chr17	75516607	-	TSEN54	0.911010026931763	0.490613013505936	1	0	0	4
Weissman2016-CRISPRi	TSEN54_+_73512988.23-P1P2	GCTGGGCCCGCCCCTCTCAC	NGG	chr17	75516929	-	TSEN54	0.125043004751205	0.421175003051758	0	1	3	45
Weissman2016-CRISPRi	TSEN54_-_73511829.23-P1P2	GCGGGGGCAGAGGTGACCTG	NGG	chr17	75515726	+	TSEN54	0.159531995654106	0.518680989742279	1	0	3	56
Weissman2016-CRISPRi	TSEN54_-_73511850.23-P1P2	GGCTCTGGACTTAGACCCAA	NGG	chr17	75515747	+	TSEN54	0.23717300593853	0.592020988464356	1	0	3	17
Weissman2016-CRISPRi	TSEN54_-_73511864.23-P1P2	GCCCAAGGGCTAGACACCCC	NGG	chr17	75515761	+	TSEN54	0.267327010631561	0.627735018730164	0	1	0	19
Weissman2016-CRISPRi	TSEN54_-_73511873.23-P1P2	GTAGACACCCCGGGTCTGAC	NGG	chr17	75515770	+	TSEN54	0.36489999294281	0.497469007968903	0	1	0	9
Weissman2016-CRISPRi	TSEN54_-_73511877.23-P1P2	GCACCCCGGGTCTGACTGGT	NGG	chr17	75515774	+	TSEN54	0.297282010316849	0.569341003894806	0	1	0	15
Weissman2016-CRISPRi	TSEN54_-_73512958.23-P1P2	GCCGGTGCCGGGAAGAGCTC	NGG	chr17	75516855	+	TSEN54	0.203760996460915	0.426057010889053	1	0	4	19
Weissman2016-CRISPRi	TSEN54_-_73513127.23-P1P2	GCCGAGTGGAGGCCAGAAGA	NGG	chr17	75517024	+	TSEN54	0.122014001011848	0.556760013103485	1	0	2	41
Weissman2016-CRISPRi	TSFM_+_58176539.23-P1P2	GTCCGGCGGGCGCACTGGTG	NGG	chr12	57782778	-	TSFM	0.480803996324539	0.468699008226395	0	1	0	4
Weissman2016-CRISPRi	TSFM_+_58176556.23-P1P2	GAGCCGCGATAAACACCCTC	NGG	chr12	57782795	-	TSFM	0.344159007072449	0.584203004837036	0	1	0	4
Weissman2016-CRISPRi	TSFM_+_58176783.23-P1P2	GGCGGACAGTGTGCAAAGGG	NGG	chr12	57783022	-	TSFM	0.286365002393723	0.599961996078491	0	1	2	17
Weissman2016-CRISPRi	TSFM_+_58176946.23-P1P2	GAGGCCGAGGCAGACAGACG	NGG	chr12	57783185	-	TSFM	0.0502530001103878	0.613851010799408	1	1	16	239
Weissman2016-CRISPRi	TSFM_+_58176965.23-P1P2	GATGAGGAGCTCCTTGCTGG	NGG	chr12	57783204	-	TSFM	0.0618153996765614	0.582982003688812	0	1	4	85
Weissman2016-CRISPRi	TSFM_-_58176575.23-P1P2	GCGCCGGAGGGTGTTTATCG	NGG	chr12	57782770	+	TSFM	0.583333015441895	0.605370998382568	0	1	0	0
Weissman2016-CRISPRi	TSFM_-_58176598.23-P1P2	GTAGAGAGATGTCGCTGCTG	NGG	chr12	57782793	+	TSFM	0.306789994239807	0.602784991264343	0	1	1	15
Weissman2016-CRISPRi	TSFM_-_58176641.23-P1P2	GGCGCGGACCGGGAGCTACC	NGG	chr12	57782836	+	TSFM	0.430790990591049	0.510424971580505	0	1	1	3
Weissman2016-CRISPRi	TSFM_-_58176927.23-P1P2	GGCGTCAGTCGCCCCAGCCA	NGG	chr12	57783122	+	TSFM	0.222365006804466	0.520859003067017	0	1	1	15
Weissman2016-CRISPRi	TSFM_-_58177007.23-P1P2	GTGAAGCTGCGGCGGAAAAC	NGG	chr12	57783202	+	TSFM	0.346662014722824	0.402305990457535	0	1	0	11
Weissman2016-CRISPRi	TSG101_+_18548088.23-P1P2	GAGTCAACAAAGGCGTGGAG	NGG	chr11	18526563	-	TSG101	0.208207994699478	0.626028001308441	0	1	1	29
Weissman2016-CRISPRi	TSG101_+_18548098.23-P1P2	GGGACGGCGACAGTCAACAA	NGG	chr11	18526573	-	TSG101	0.44931098818779	0.677715003490448	1	0	0	7
Weissman2016-CRISPRi	TSG101_+_18548124.23-P1P2	GCCCCGTACGGGAGCTGGGA	NGG	chr11	18526599	-	TSG101	0.191789999604225	0.47903299331665	0	1	0	94
Weissman2016-CRISPRi	TSG101_+_18548420.23-P1P2	GGATTGTGTGGGACGGTCTG	NGG	chr11	18526895	-	TSG101	0.347440987825394	0.556428015232086	0	1	0	22
Weissman2016-CRISPRi	TSG101_+_18548431.23-P1P2	GTGGGGGTGTGCGATTGTGT	NGG	chr11	18526906	-	TSG101	0.131868004798889	0.539811015129089	0	1	7	94
Weissman2016-CRISPRi	TSG101_+_18548502.23-P1P2	GCGGCCCGGAAGTGACGTAG	NGG	chr11	18526977	-	TSG101	0.968309998512268	0.659063994884491	1	0	0	1
Weissman2016-CRISPRi	TSG101_-_18548267.23-P1P2	GGGCCGGGACGGACTCGACA	NGG	chr11	18526698	+	TSG101	0.826489984989166	0.582271993160248	1	0	0	5
Weissman2016-CRISPRi	TSG101_-_18548282.23-P1P2	GGACAGGGCGCGGAAGGGAG	NGG	chr11	18526713	+	TSG101	0.0453936010599136	0.450789004564285	0	1	4	107
Weissman2016-CRISPRi	TSG101_-_18548416.23-P1P2	GCAGAGGGTCAGCCGCTGCT	NGG	chr11	18526847	+	TSG101	0.178028002381325	0.398986011743546	1	0	1	37
Weissman2016-CRISPRi	TSG101_-_18548479.23-P1P2	GGCCTCAAACAACAGGAAGT	NGG	chr11	18526910	+	TSG101	0.16439400613308	0.630684971809387	1	0	1	37
Weissman2016-CRISPRi	TSGA10IP_-_65713203.23-P1P2	GCAGTTGGTTAGGACCCCGT	NGG	chr11	65945710	+	TSGA10IP	0.468270987272263	0.716831982135773	0	1	0	4
Weissman2016-CRISPRi	TSGA10IP_-_65713214.23-P1P2	GGACCCCGTCGGTGTGACCA	NGG	Sequence not found	Sequence not found	Sequence not found	TSGA10IP	0.785713970661163	0	0	1	0	0
Weissman2016-CRISPRi	TSGA10IP_-_65713226.23-P1P2	GGTGACCAGGGCAGGACGTG	NGG	Sequence not found	Sequence not found	Sequence not found	TSGA10IP	0.172196000814438	0	0	0	7	44
Weissman2016-CRISPRi	TSGA10IP_-_65713253.23-P1P2	GGGCTCCAGGAACCAGAACG	NGG	chr11	65945760	+	TSGA10IP	0.206578001379967	0.60844498872757	0	1	4	35
Weissman2016-CRISPRi	TSGA10IP_-_65713417.23-P1P2	GGTCCAGATGAAACTCAGGG	NGG	chr11	65945924	+	TSGA10IP	0.23717500269413	0.802590012550354	1	0	9	24
Weissman2016-CRISPRi	TSGA10IP_-_65713441.23-P1P2	GGGAGTGGGACAGGGACCAC	NGG	chr11	65945948	+	TSGA10IP	0.093437597155571	0.382313996553421	0	1	4	70
Weissman2016-CRISPRi	TSGA10IP_-_65713445.23-P1P2	GTGGGACAGGGACCACAGGG	NGG	chr11	65945952	+	TSGA10IP	0.0950649976730347	0.672482013702393	1	1	4	90
Weissman2016-CRISPRi	TSGA10IP_-_65713527.23-P1P2	GGGCCATTCAGGGAACACTG	NGG	chr11	65946034	+	TSGA10IP	0.21909399330616	0.789683997631073	1	0	2	31
Weissman2016-CRISPRi	TSGA10IP_-_65713640.23-P1P2	GCATTTGGGAGTGCAGTCCA	NGG	chr11	65946147	+	TSGA10IP	0.251592993736267	0.536741018295288	0	1	0	19
Weissman2016-CRISPRi	TSGA10IP_-_65713677.23-P1P2	GGCGCAATGGTGACAAATCT	NGG	Sequence not found	Sequence not found	Sequence not found	TSGA10IP			0	0	0	0
Weissman2016-CRISPRi	TSGA10_+_99757579.23-P1P2	GTGAGCTCTGGGCAGGACGG	NGG	chr2	99141138	-	TSGA10	0.117587000131607	0.335352003574371	0	1	7	53
Weissman2016-CRISPRi	TSGA10_+_99757604.23-P1P2	GGGCCGAGAGCTGACAGTCG	NGG	chr2	99141163	-	TSGA10	0.299589991569519	0.594766974449158	0	1	1	11
Weissman2016-CRISPRi	TSGA10_+_99757790.23-P1P2	GACTCCGGTACAGAGCGTGA	NGG	chr2	99141349	-	TSGA10	0.365729987621307	0.695897996425629	0	1	0	6
Weissman2016-CRISPRi	TSGA10_+_99757805.23-P1P2	GTGGAAGACGAGCCCCACTC	NGG	chr2	99141364	-	TSGA10	0.453054010868073	0.629866003990173	1	0	1	8
Weissman2016-CRISPRi	TSGA10_+_99757903.23-P1P2	GGCTTGTAGACCCCGCGAGA	NGG	chr2	99141462	-	TSGA10	0.870064973831177	0.557735025882721	1	0	0	4
Weissman2016-CRISPRi	TSGA10_+_99757973.23-P1P2	GCCCTCCTAGGTGCCCTGTA	NGG	chr2	99141532	-	TSGA10	0.254938989877701	0.439283013343811	0	1	0	13
Weissman2016-CRISPRi	TSGA10_-_99757157.23-P1P2	GCCACCCCAAGTCTAGAAAG	NGG	chr2	99140672	+	TSGA10	0.20830699801445	0.576148986816406	0	1	1	26
Weissman2016-CRISPRi	TSGA10_-_99757313.23-P1P2	GGACGCGAAGCAGTGACCAT	NGG	chr2	99140828	+	TSGA10	0.956372976303101	0.582024991512299	1	0	0	2
Weissman2016-CRISPRi	TSGA10_-_99757635.23-P1P2	GCAGCTCTCGGCCTCAGCGG	NGG	chr2	99141150	+	TSGA10	0.164048001170158	0.548457026481628	0	1	3	25
Weissman2016-CRISPRi	TSGA10_-_99757993.23-P1P2	GGCCTTACAGGGCACCTAGG	NGG	chr2	99141508	+	TSGA10	0.195516005158424	0.554943978786469	0	1	2	16
Weissman2016-CRISPRi	TSGA13_+_130370928.23-P1P2	GCTAAACCTGTGGGCTTCAT	NGG	chr7	130686112	-	TSGA13	0.383109003305435	0.299136012792587	0	1	0	13
Weissman2016-CRISPRi	TSGA13_+_130370938.23-P1P2	GGGGCTTTCCACTAAACCTG	NGG	chr7	130686122	-	TSGA13	0.22783899307251	0.533059000968933	0	1	1	27
Weissman2016-CRISPRi	TSGA13_+_130370957.23-P1P2	GGACATAAACCCTTGTCTAT	NGG	chr7	130686141	-	TSGA13	0.346363991498947	0.534852981567383	0	1	0	12
Weissman2016-CRISPRi	TSGA13_-_130370944.23-P1P2	GAAATTCCTATGAAGCCCAC	NGG	chr7	130686084	+	TSGA13	0.220301002264023	0.57449597120285	0	1	0	18
Weissman2016-CRISPRi	TSGA13_-_130370970.23-P1P2	GGTGGAAAGCCCATAGACAA	NGG	chr7	130686110	+	TSGA13	0.274847000837326	0.650017976760864	0	1	0	30
Weissman2016-CRISPRi	TSGA13_-_130371174.23-P1P2	GAAAAATGAGCTGTCAAATT	NGG	chr7	130686314	+	TSGA13	0.109366998076439	0.418020993471146	0	1	7	81
Weissman2016-CRISPRi	TSGA13_-_130371190.23-P1P2	GATTGGGCAGTATAAGTCTT	NGG	chr7	130686330	+	TSGA13	0.0550667010247707	0.484499007463455	0	2	84	388
Weissman2016-CRISPRi	TSGA13_-_130371310.23-P1P2	GACATCACGAAATCATAGTT	NGG	chr7	130686450	+	TSGA13	0.384171009063721	0.408298999071121	0	1	0	10
Weissman2016-CRISPRi	TSGA13_-_130371331.23-P1P2	GGTGAAGAAGGCAAAGTCTT	NGG	chr7	130686471	+	TSGA13	0.0825736969709396	0.321561992168427	1	0	8	156
Weissman2016-CRISPRi	TSGA13_-_130371337.23-P1P2	GAAGGCAAAGTCTTTGGCAT	NGG	chr7	130686477	+	TSGA13	0.195978999137878	0.567517995834351	1	0	4	53
Weissman2016-CRISPRi	TSHB_+_115572466.23-P1P2	GCACCTACCTTACTTTGCAT	NGG	chr1	115029867	-	TSHB	0.326499998569489	0.488911002874374	0	1	0	12
Weissman2016-CRISPRi	TSHB_+_115572815.23-P1P2	GCATTAGTACAGTAATTGAG	NGG	chr1	115030216	-	TSHB	0.278216004371643	0.624342978000641	0	1	0	14
Weissman2016-CRISPRi	TSHB_+_115572861.23-P1P2	GGAATTTGCTCTAACATTCC	NGG	chr1	115030262	-	TSHB	0.222898006439209	0.3801009953022	0	1	3	24
Weissman2016-CRISPRi	TSHB_+_115572894.23-P1P2	GCAGAGTACATTACCCCAGC	NGG	chr1	115030295	-	TSHB	0.370227009057999	0.571888029575348	0	1	0	14
Weissman2016-CRISPRi	TSHB_-_115572481.23-P1P2	GTGCTCACCAATGCAAAGTA	NGG	chr1	115029838	+	TSHB	0.238592997193337	0.491470992565155	0	1	0	20
Weissman2016-CRISPRi	TSHB_-_115572485.23-P1P2	GCACCAATGCAAAGTAAGGT	NGG	chr1	115029842	+	TSHB	0.254081010818481	0.615759015083313	0	1	0	27
Weissman2016-CRISPRi	TSHB_-_115572502.23-P1P2	GGTAGGTGTCTATAGTGAGA	NGG	chr1	115029859	+	TSHB	0.243673995137215	0.621661007404327	1	0	1	17
Weissman2016-CRISPRi	TSHB_-_115572652.23-P1P2	GATTGTTTAGTAGTAGATGG	NGG	chr1	115030009	+	TSHB	0.265841007232666	0.663589000701904	0	1	0	28
Weissman2016-CRISPRi	TSHB_-_115572680.23-P1P2	GAACTACCTACATAAGGATA	NGG	chr1	115030037	+	TSHB	0.496912002563477	0.488590985536575	1	0	1	11
Weissman2016-CRISPRi	TSHB_-_115572735.23-P1P2	GCTGATTAGTTCCCTAATGA	NGG	chr1	115030092	+	TSHB	0.252397000789642	0.52311497926712	0	1	2	18
Weissman2016-CRISPRi	TSHR_+_81421330.23-P1P2	GCTCCGGTGGTTGAGTCGAC	NGG	chr14	80955008	-	TSHR	0.494807988405228	0.463611990213394	0	1	0	1
Weissman2016-CRISPRi	TSHR_+_81421343.23-P1P2	GACTGCAGGGGCCACTCCGG	NGG	chr14	80955021	-	TSHR	0.176944002509117	0.531552016735077	0	1	3	32
Weissman2016-CRISPRi	TSHR_+_81421346.23-P1P2	GCCAACTGCAGGGGCCACTC	NGG	chr14	80955024	-	TSHR	0.197286993265152	0.570522010326386	0	1	2	35
Weissman2016-CRISPRi	TSHR_-_81421390.23-P1P2	GTAGCAACGAGAATCCTCCA	NGG	chr14	80955024	+	TSHR	0.389555007219315	0.701735019683838	0	1	0	7
Weissman2016-CRISPRi	TSHR_-_81421432.23-P1P2	GCCGCACCGCGGGCTAGCCA	NGG	chr14	80955066	+	TSHR	0.649546027183533	0.431291997432709	1	0	0	5
Weissman2016-CRISPRi	TSHR_-_81421463.23-P1P2	GCGCCTCTGACCCTCAGCAG	NGG	chr14	80955097	+	TSHR	0.177854001522064	0.571470975875855	0	1	5	36
Weissman2016-CRISPRi	TSHR_-_81421531.23-P1P2	GCCGCGGACAGTCCACTCCG	NGG	chr14	80955165	+	TSHR	0.351018995046616	0.643428981304169	0	1	1	3
Weissman2016-CRISPRi	TSHR_-_81421582.23-P1P2	GAGTGGCTCCCAGGCAGACA	NGG	chr14	80955216	+	TSHR	0.128579005599022	0.596686005592346	1	0	6	55
Weissman2016-CRISPRi	TSHR_-_81421606.23-P1P2	GTCTAGAAGGCTACACGCTA	NGG	chr14	80955240	+	TSHR	0.770811021327972	0.543025970458984	1	0	0	4
Weissman2016-CRISPRi	TSHR_-_81422217.23-P1P2	GGAGTACCCGGGAGAGATCA	NGG	chr14	80955851	+	TSHR	0.128546997904778	0.562609016895294	0	1	1	76
Weissman2016-CRISPRi	TSHZ1_+_72922881.23-P1P2	GGAGCAGACATTCACTGGGT	NGG	chr18	75210948	-	TSHZ1	0.130174994468689	0.614265978336334	0	1	3	32
Weissman2016-CRISPRi	TSHZ1_+_72922886.23-P1P2	GGTGAAGAGCAGACATTCAC	NGG	chr18	75210953	-	TSHZ1	0.221866995096207	0.405027002096176	1	0	4	38
Weissman2016-CRISPRi	TSHZ1_+_72922910.23-P1P2	GACCCGGAGAGTGTGTGCAA	NGG	chr18	75210977	-	TSHZ1	0.193083003163338	0.58238697052002	0	1	1	21
Weissman2016-CRISPRi	TSHZ1_+_72923175.23-P1P2	GTGCGCCGGGGGGAGATGTC	NGG	chr18	75211242	-	TSHZ1	0.285053998231888	0.474254012107849	0	1	0	8
Weissman2016-CRISPRi	TSHZ1_+_72923240.23-P1P2	GTCCCCGCACTTAGTCTAAG	NGG	chr18	75211307	-	TSHZ1	0.460020005702972	0.419990986585617	0	1	1	3
Weissman2016-CRISPRi	TSHZ1_-_72922853.23-P1P2	GCTCTCTCCCAGGAGTTTGA	NGG	chr18	75210876	+	TSHZ1	0.0644989013671875	0.369082003831863	0	1	2	79
Weissman2016-CRISPRi	TSHZ1_-_72922860.23-P1P2	GCCAGGAGTTTGAGGGGGGG	NGG	chr18	75210883	+	TSHZ1	0.031912699341774	0.262885004281998	0	2	7	141
Weissman2016-CRISPRi	TSHZ1_-_72923192.23-P1P2	GAGCGCCTGACATCTCCCCC	NGG	chr18	75211215	+	TSHZ1	0.286238014698029	0.599247992038727	0	1	2	12
Weissman2016-CRISPRi	TSHZ1_-_72923210.23-P1P2	GCCGGCGCATGTATGTACGG	NGG	chr18	75211233	+	TSHZ1	0.583333015441895	0.706314027309418	0	1	0	0
Weissman2016-CRISPRi	TSHZ1_-_72923292.23-P1P2	GCAGCCTGCATCGGCCTCGC	NGG	chr18	75211315	+	TSHZ1	0.253311991691589	0.420226007699966	0	1	1	23
Weissman2016-CRISPRi	TSHZ2_+_51588931.23-P1P2	GACACACACAAGACAGGGCG	NGG	Sequence not found	Sequence not found	Sequence not found	TSHZ2			0	0	0	0
Weissman2016-CRISPRi	TSHZ2_+_51589124.23-P1P2	GTATGCGAGAGGACAGGAGC	NGG	chr20	52972607	-	TSHZ2	0.148900002241135	0.580761015415192	0	1	0	25
Weissman2016-CRISPRi	TSHZ2_+_51589343.23-P1P2	GGGCAATCCTGGGAAGGTAG	NGG	chr20	52972826	-	TSHZ2	0.092741496860981	0.523061990737915	0	1	2	53
Weissman2016-CRISPRi	TSHZ2_+_51589349.23-P1P2	GAAAAAAGGCAATCCTGGGA	NGG	chr20	52972832	-	TSHZ2	0.0897120982408524	0.598981976509094	0	1	5	86
Weissman2016-CRISPRi	TSHZ2_+_51589375.23-P1P2	GACACTCGCGCGTAAAGATA	NGG	chr20	52972858	-	TSHZ2	0.583333015441895	0.444153994321823	0	1	0	0
Weissman2016-CRISPRi	TSHZ2_+_51589415.23-P1P2	GTTCGGATGGAAGGGACGAG	NGG	chr20	52972898	-	TSHZ2	0.479137003421783	0.493788003921509	1	0	0	10
Weissman2016-CRISPRi	TSHZ2_-_51588871.23-P1P2	GATCAGGTCGCGGGGAGAGG	NGG	chr20	52972310	+	TSHZ2	0.134997993707657	0.513556003570557	0	1	0	26
Weissman2016-CRISPRi	TSHZ2_-_51588961.23-P1P2	GGTCTTGTGTGTGTGTGCGA	NGG	Sequence not found	Sequence not found	Sequence not found	TSHZ2			0	0	0	0
Weissman2016-CRISPRi	TSHZ2_-_51589240.23-P1P2	GGCCATAGAGATCGGCGAGG	NGG	Sequence not found	Sequence not found	Sequence not found	TSHZ2			0	0	0	0
Weissman2016-CRISPRi	TSHZ2_-_51589243.23-P1P2	GATAGAGATCGGCGAGGAGG	NGG	Sequence not found	Sequence not found	Sequence not found	TSHZ2			0	0	0	0
Weissman2016-CRISPRi	TSHZ3_+_31839964.23-P1P2	GGCCCGCACTGAGTAACTCC	NGG	chr19	31349080	-	TSHZ3	0.379801005125046	0.52479100227356	0	1	0	5
Weissman2016-CRISPRi	TSHZ3_+_31840113.23-P1P2	GGAGAAGCATCATGCCGAGG	NGG	chr19	31349229	-	TSHZ3	0.17782199382782	0.651919007301331	1	0	0	22
Weissman2016-CRISPRi	TSHZ3_+_31840116.23-P1P2	GCCGGAGAAGCATCATGCCG	NGG	chr19	31349232	-	TSHZ3	0.531099021434784	0.648616015911102	1	0	1	6
Weissman2016-CRISPRi	TSHZ3_-_31839828.23-P1P2	GCCGGAGAGCTGAGGAGGTA	NGG	chr19	31348900	+	TSHZ3	0.203610002994537	0.480170994997024	1	0	1	23
Weissman2016-CRISPRi	TSHZ3_-_31839873.23-P1P2	GCGCGAGCGGCTCCCCAAAT	NGG	chr19	31348945	+	TSHZ3	0.457637995481491	0.414272993803024	0	1	0	2
Weissman2016-CRISPRi	TSHZ3_-_31839883.23-P1P2	GTCCCCAAATGGGTGCGAGA	NGG	chr19	31348955	+	TSHZ3	0.361030012369156	0.586203992366791	0	1	1	13
Weissman2016-CRISPRi	TSHZ3_-_31839935.23-P1P2	GGGGCGCCCGGTACCCGAGG	NGG	Sequence not found	Sequence not found	Sequence not found	TSHZ3			0	0	0	0
Weissman2016-CRISPRi	TSHZ3_-_31839995.23-P1P2	GCTCAGTGCGGGCAGAAGAG	NGG	chr19	31349067	+	TSHZ3	0.17314900457859	0.585060000419617	0	1	1	34
Weissman2016-CRISPRi	TSHZ3_-_31840331.23-P1P2	GGCCGCGAACCCCGAACGTG	NGG	chr19	31349403	+	TSHZ3	0.583333015441895	0.556554973125458	0	1	0	2
Weissman2016-CRISPRi	TSHZ3_-_31840342.23-P1P2	GCGAACGTGCGGAGGGAAGA	NGG	chr19	31349414	+	TSHZ3	0.270265012979507	0.464082002639771	0	1	3	9
Weissman2016-CRISPRi	TSKS_+_50266216.23-P1P2	GGGAAAAGCCAGCAGGTCGG	NGG	chr19	49762981	-	TSKS	0.307960003614426	0.427924007177353	1	0	2	29
Weissman2016-CRISPRi	TSKS_+_50266474.23-P1P2	GCGTGGTGGTGAAGACGATC	NGG	chr19	49763239	-	TSKS	0.375914990901947	0.489872992038727	1	0	0	22
Weissman2016-CRISPRi	TSKS_+_50266488.23-P1P2	GCACACCATGGCGAGCGTGG	NGG	chr19	49763253	-	TSKS	0.170568004250526	0.696968019008637	0	1	0	24
Weissman2016-CRISPRi	TSKS_+_50266500.23-P1P2	GGAGCCAGACCCCCACACCA	NGG	chr19	49763265	-	TSKS	0.121064998209476	0.617645978927612	1	0	4	67
Weissman2016-CRISPRi	TSKS_+_50266521.23-P1P2	GGAGGAAGGAGCCCCTCCCT	NGG	chr19	49763286	-	TSKS	0.0678431019186974	0.496008008718491	0	1	10	92
Weissman2016-CRISPRi	TSKS_+_50266535.23-P1P2	GGGTAGGAAGTCTCAGAGGA	NGG	chr19	49763300	-	TSKS	0.0721480995416641	0.59859699010849	0	1	7	81
Weissman2016-CRISPRi	TSKS_+_50266539.23-P1P2	GAGTAGGTAGGAAGTCTCAG	NGG	chr19	49763304	-	TSKS	0.187832996249199	0.679408013820648	0	1	2	31
Weissman2016-CRISPRi	TSKS_+_50266551.23-P1P2	GGTCTGTGGTCACAGTAGGT	NGG	chr19	49763316	-	TSKS	0.11124300211668	0.634536027908325	1	0	2	44
Weissman2016-CRISPRi	TSKS_-_50266349.23-P1P2	GACCCACCCGTGGAACGACA	NGG	chr19	49763070	+	TSKS	0.339937001466751	0.632532000541687	0	1	1	5
Weissman2016-CRISPRi	TSKS_-_50266527.23-P1P2	GTGTGGGGGTCTGGCTCCCA	NGG	chr19	49763248	+	TSKS	0.0606972016394138	0.411013007164002	1	0	6	72
Weissman2016-CRISPRi	TSKU_+_76494406.23-P1P2	GCGCCTCGGCACGCTCACCC	NGG	Sequence not found	Sequence not found	Sequence not found	TSKU			0	0	0	0
Weissman2016-CRISPRi	TSKU_+_76494765.23-P1P2	GCAAAGCCACGGACACACAA	NGG	chr11	76783743	-	TSKU	0.113860003650188	0.591803014278412	1	0	1	60
Weissman2016-CRISPRi	TSKU_+_76494776.23-P1P2	GAAGCAGCCGCGCAAAGCCA	NGG	chr11	76783754	-	TSKU	0.25646498799324	0.42247200012207	0	1	1	18
Weissman2016-CRISPRi	TSKU_+_76494802.23-P1P2	GGGCCCGCAAACGTGGACAC	NGG	chr11	76783780	-	TSKU	0.4271360039711	0.572368979454041	0	1	0	4
Weissman2016-CRISPRi	TSKU_+_76494809.23-P1P2	GAAGCGCAGGCCCGCAAACG	NGG	chr11	76783787	-	TSKU	0.532150983810425	0.554166972637177	0	1	0	6
Weissman2016-CRISPRi	TSKU_+_76494864.23-P1P2	GCAGGCACCGACCACGTACG	NGG	chr11	76783842	-	TSKU	0.994798004627228	0.677412986755371	1	0	0	1
Weissman2016-CRISPRi	TSKU_-_76494425.23-P1P2	GCGCCGGGGTGAGCGTGCCG	NGG	Sequence not found	Sequence not found	Sequence not found	TSKU			0	0	0	0
Weissman2016-CRISPRi	TSKU_-_76494466.23-P1P2	GCAGGTGAGTGCAGTTCCCC	NGG	chr11	76783400	+	TSKU	0.0929849967360496	0.475526988506317	0	1	2	64
Weissman2016-CRISPRi	TSKU_-_76494643.23-P1P2	GAGTGGGGAACGCCGACCCA	NGG	chr11	76783577	+	TSKU	0.591355979442596	0.526359975337982	1	0	0	10
Weissman2016-CRISPRi	TSKU_-_76494667.23-P1P2	GGAGGTCTTGCGGGAGACAA	NGG	chr11	76783601	+	TSKU	0.197580993175507	0.565198004245758	0	1	2	22
Weissman2016-CRISPRi	TSLP_+_110409128.23-P1P2	GTGGTGAGAATTGAGTGAAA	NGG	chr5	111073452	-	TSLP	0.0711333975195885	0.506835997104645	0	1	4	98
Weissman2016-CRISPRi	TSLP_+_110409194.23-P1P2	GCAATGTGGCTGCTCATAGG	NGG	chr5	111073518	-	TSLP	0.357208997011185	0.630339980125427	1	0	1	20
Weissman2016-CRISPRi	TSLP_+_110409197.23-P1P2	GAGGCAATGTGGCTGCTCAT	NGG	chr5	111073521	-	TSLP	0.246254995465279	0.475412994623184	0	1	2	25
Weissman2016-CRISPRi	TSLP_+_110409239.23-P1P2	GCAGCCGGCGGTGGGATTGA	NGG	chr5	111073563	-	TSLP	0.418366998434067	0.479362010955811	1	0	0	12
Weissman2016-CRISPRi	TSLP_+_110409305.23-P1P2	GCCTGGGCACCAGATAGCTA	NGG	chr5	111073629	-	TSLP	0.485534012317658	0.60386198759079	1	0	1	21
Weissman2016-CRISPRi	TSLP_+_110409495.23-P1P2	GTGATTCCGGGTATCAACGT	NGG	chr5	111073819	-	TSLP	0.492870986461639	0.633661985397339	0	1	0	1
Weissman2016-CRISPRi	TSLP_+_110409523.23-P1P2	GGTATCAGAACCGTAGAAAT	NGG	chr5	111073847	-	TSLP	0.28703299164772	0.325208991765976	0	1	0	12
Weissman2016-CRISPRi	TSLP_-_110409478.23-P1P2	GCAAACGAGCCGGGTAAAAG	NGG	chr5	111073758	+	TSLP	0.654326021671295	0.563486993312836	1	0	0	4
Weissman2016-CRISPRi	TSLP_-_110409482.23-P1P2	GCGAGCCGGGTAAAAGTGGT	NGG	chr5	111073762	+	TSLP	0.366887003183365	0.618618011474609	0	1	0	4
Weissman2016-CRISPRi	TSLP_-_110409511.23-P1P2	GTTAGACCCACGTTGATACC	NGG	chr5	111073791	+	TSLP	0.842622995376587	0.598607003688812	1	0	0	2
Weissman2016-CRISPRi	TSNARE1_+_143484056.23-P1P2	GGCCTACTTGCTGGGTGCAA	NGG	chr8	142402717	-	TSNARE1	0.121558003127575	0.443991005420685	0	1	3	26
Weissman2016-CRISPRi	TSNARE1_+_143484090.23-P1P2	GTGGAGGTCAGTGCCGTCCC	NGG	chr8	142402751	-	TSNARE1	0.350562006235123	0.431190997362137	0	1	0	20
Weissman2016-CRISPRi	TSNARE1_+_143484141.23-P1P2	GGTTCAGACCCCAGGTCGGT	NGG	chr8	142402802	-	TSNARE1	0.223429992794991	0.511017978191376	0	1	0	22
Weissman2016-CRISPRi	TSNARE1_+_143484469.23-P1P2	GAGCGGTCCGCGAGCCACCG	NGG	chr8	142403130	-	TSNARE1	0.950829029083252	0.58017498254776	1	0	0	2
Weissman2016-CRISPRi	TSNARE1_+_143484486.23-P1P2	GCCGCCGTGAGCGCCCGGAG	NGG	chr8	142403147	-	TSNARE1	0.380044996738434	0.499476999044418	0	1	0	14
Weissman2016-CRISPRi	TSNARE1_-_143484084.23-P1P2	GACCCAGCAAGTAGGCGCTG	NGG	chr8	142402701	+	TSNARE1	0.169264003634453	0.590813994407654	0	1	0	21
Weissman2016-CRISPRi	TSNARE1_-_143484095.23-P1P2	GAGGCGCTGGGGCGCTCCCC	NGG	chr8	142402712	+	TSNARE1	0.161624997854233	0.347620993852615	0	1	2	47
Weissman2016-CRISPRi	TSNARE1_-_143484125.23-P1P2	GGACCTCCAGGCGCAGGCAC	NGG	chr8	142402742	+	TSNARE1	0.0980999991297722	0.529488980770111	0	1	3	58
Weissman2016-CRISPRi	TSNARE1_-_143484154.23-P1P2	GGCCCAGAGCCCACCGACCT	NGG	chr8	142402771	+	TSNARE1	0.295973002910614	0.382344990968704	1	0	3	41
Weissman2016-CRISPRi	TSNARE1_-_143484495.23-P1P2	GGTGGCTCGCGGACCGCTCC	NGG	chr8	142403112	+	TSNARE1	0.610634028911591	0.391261994838715	1	0	0	5
Weissman2016-CRISPRi	TSNAXIP1_+_67840876.23-P1P2	GGAGTAGGACAAAGTAGCAA	NGG	chr16	67806995	-	TSNAXIP1	0.244075998663902	0.614444017410278	1	0	2	38
Weissman2016-CRISPRi	TSNAXIP1_+_67841018.23-P1P2	GGGCGGGCAATCAGCACCCG	NGG	chr16	67807137	-	TSNAXIP1	0.357674986124039	0.565339982509613	0	1	1	10
Weissman2016-CRISPRi	TSNAXIP1_+_67841038.23-P1P2	GCAGGCCATGACCCACGGGC	NGG	chr16	67807157	-	TSNAXIP1	0.224682003259659	0.503633975982666	1	0	2	18
Weissman2016-CRISPRi	TSNAXIP1_+_67841174.23-P1P2	GAGGCCAGCAGGAGGTGCAG	NGG	chr16	67807293	-	TSNAXIP1	0.0346634015440941	0.528319001197815	1	1	15	158
Weissman2016-CRISPRi	TSNAXIP1_+_67841193.23-P1P2	GGCCCTAGATCAATGGTCAG	NGG	chr16	67807312	-	TSNAXIP1	0.302073985338211	0.681713998317719	0	1	1	16
Weissman2016-CRISPRi	TSNAXIP1_+_67841200.23-P1P2	GTGCTGGAGCCCTAGATCAA	NGG	chr16	67807319	-	TSNAXIP1	0.394692987203598	0.581210970878601	1	0	0	20
Weissman2016-CRISPRi	TSNAXIP1_-_67840851.23-P1P2	GCTGTAGTGGTTGACTCTCA	NGG	chr16	67806926	+	TSNAXIP1	0.409646987915039	0.586677014827728	1	0	0	18
Weissman2016-CRISPRi	TSNAXIP1_-_67841213.23-P1P2	GGCCTCTGACCATTGATCTA	NGG	chr16	67807288	+	TSNAXIP1	0.497904986143112	0.505820989608765	1	0	1	15
Weissman2016-CRISPRi	TSNAXIP1_-_67841236.23-P1P2	GTCCAGCACCACAGAGTCAA	NGG	chr16	67807311	+	TSNAXIP1	0.117306001484394	0.488552004098892	0	1	2	48
Weissman2016-CRISPRi	TSNAXIP1_-_67841292.23-P1P2	GTACGTGCTAGCAAAACGGT	NGG	chr16	67807367	+	TSNAXIP1	0.403699010610581	0.705136001110077	0	1	0	6
Weissman2016-CRISPRi	TSNAX_+_231664418.23-P1P2	GCGGGCCGACTACAACGCAG	NGG	chr1	231528694	-	TSNAX	0.572350978851318	0.708940982818604	0	1	0	1
Weissman2016-CRISPRi	TSNAX_+_231664470.23-P1P2	GGTACAGGCCGAGGGAACCT	NGG	chr1	231528746	-	TSNAX	0.351319998502731	0.578716993331909	1	0	0	16
Weissman2016-CRISPRi	TSNAX_+_231664478.23-P1P2	GTGCGCGAGGTACAGGCCGA	NGG	chr1	231528754	-	TSNAX	0.693002998828888	0.61591899394989	1	0	0	2
Weissman2016-CRISPRi	TSNAX_+_231664517.23-P1P2	GTGAGACGAGCGGAGACTGA	NGG	chr1	231528793	-	TSNAX	0.284806996583939	0.60189700126648	1	0	0	20
Weissman2016-CRISPRi	TSNAX_+_231664527.23-P1P2	GCAGCCTACGGTGAGACGAG	NGG	chr1	231528803	-	TSNAX	0.375449985265732	0.672240018844605	0	1	0	8
Weissman2016-CRISPRi	TSNAX_+_231664653.23-P1P2	GGGACGAAGGCATCCTTCAA	NGG	chr1	231528929	-	TSNAX	0.448145985603333	0.565468013286591	1	0	1	13
Weissman2016-CRISPRi	TSNAX_+_231664666.23-P1P2	GCCGAGTCTACAAGGGACGA	NGG	chr1	231528942	-	TSNAX	0.50093001127243	0.647128999233246	0	1	0	4
Weissman2016-CRISPRi	TSNAX_+_231664673.23-P1P2	GGCCGCCCCCGAGTCTACAA	NGG	chr1	231528949	-	TSNAX	0.978016972541809	0.655963003635407	1	0	0	3
Weissman2016-CRISPRi	TSNAX_-_231664888.23-P1P2	GTCTGCGGAGAAAGCCTCTA	NGG	chr1	231529120	+	TSNAX	0.348388999700546	0.423523992300034	1	0	1	12
Weissman2016-CRISPRi	TSNAX_-_231664903.23-P1P2	GTCTAAGGCGAGGGCCCTGT	NGG	chr1	231529135	+	TSNAX	0.291258007287979	0.4879350066185	0	1	0	16
Weissman2016-CRISPRi	TSN_+_122513267.23-P1P2	GCCAGCGCAATCAATCGCAA	NGG	chr2	121755713	-	TSN	0.495440006256104	0.628589987754822	0	1	0	2
Weissman2016-CRISPRi	TSN_+_122513314.23-P1P2	GTCAGCCAGTGTAGCAAGGG	NGG	chr2	121755760	-	TSN	0.130059003829956	0.577260971069336	0	2	1	36
Weissman2016-CRISPRi	TSN_+_122513317.23-P1P2	GCAATCAGCCAGTGTAGCAA	NGG	chr2	121755763	-	TSN	0.301524996757507	0.615265011787415	0	1	1	15
Weissman2016-CRISPRi	TSN_+_122513451.23-P1P2	GGGCCCAACTAGGCATGGAA	NGG	chr2	121755897	-	TSN	0.212935000658035	0.608489990234375	0	1	2	21
Weissman2016-CRISPRi	TSN_+_122513461.23-P1P2	GCGGGCGAAGTGGCCCAACT	NGG	chr2	121755907	-	TSN	0.47545000910759	0.505071997642517	0	1	0	4
Weissman2016-CRISPRi	TSN_+_122513488.23-P1P2	GGCCCGAGACTGAGCGACAG	NGG	chr2	121755934	-	TSN	0.446929007768631	0.52929699420929	0	1	0	10
Weissman2016-CRISPRi	TSN_+_122513640.23-P1P2	GAGGAAAACTGACACAAACG	NGG	chr2	121756086	-	TSN	0.199855998158455	0.697993993759155	0	1	1	35
Weissman2016-CRISPRi	TSN_-_122513248.23-P1P2	GGTCGTGGCGTAAGACCGGG	NGG	chr2	121755650	+	TSN	0.932883024215698	0.669709026813507	1	0	0	1
Weissman2016-CRISPRi	TSN_-_122513257.23-P1P2	GTAAGACCGGGGGGACGCGG	NGG	chr2	121755659	+	TSN	0.791392028331757	0.605742990970612	1	0	0	5
Weissman2016-CRISPRi	TSN_-_122513298.23-P1P2	GTGATTGCGCTGGTTGCCTG	NGG	chr2	121755700	+	TSN	0.218645006418228	0.590247988700867	0	1	1	18
Weissman2016-CRISPRi	TSPAN10_+_79609368.23-P1P2	GCGCTGGCTCCTCTGTGGCT	NGG	chr17	81642364	-	TSPAN10	0.118369996547699	0.5139120221138	0	2	1	46
Weissman2016-CRISPRi	TSPAN10_+_79609384.23-P1P2	GGGCGCCGGGAGAGGTTCGC	NGG	chr17	81642380	-	TSPAN10	0.315468013286591	0.409781992435455	0	1	0	16
Weissman2016-CRISPRi	TSPAN10_+_79609459.23-P1P2	GGGCTCACCTGGGACAGTAA	NGG	chr17	81642455	-	TSPAN10	0.278833001852036	0.511321008205414	0	1	1	15
Weissman2016-CRISPRi	TSPAN10_+_79609804.23-P1P2	GTGCCTGGTTGGCCAGACTG	NGG	chr17	81642800	-	TSPAN10	0.260363012552261	0.583616971969605	1	0	1	31
Weissman2016-CRISPRi	TSPAN10_+_79609833.23-P1P2	GTCACTAGAAGCAAAAGGAC	NGG	chr17	81642829	-	TSPAN10	0.140511006116867	0.58916300535202	1	0	0	40
Weissman2016-CRISPRi	TSPAN10_-_79609401.23-P1P2	GGGAGCCAGCGAACCTCTCC	NGG	chr17	81642353	+	TSPAN10	0.255318999290466	0.471911013126373	0	1	0	25
Weissman2016-CRISPRi	TSPAN10_-_79609444.23-P1P2	GGTTCCAGCGTCAAGGATGG	NGG	chr17	81642396	+	TSPAN10	0.234852001070976	0.591584980487824	0	1	0	18
Weissman2016-CRISPRi	TSPAN10_-_79609721.23-P1P2	GATCTCCCTGAGGGCCTTGG	NGG	chr17	81642673	+	TSPAN10	0.198241993784904	0.488362014293671	1	1	3	30
Weissman2016-CRISPRi	TSPAN10_-_79609731.23-P1P2	GGGGCCTTGGGGGCAATCTT	NGG	chr17	81642683	+	TSPAN10	0.230451002717018	0.155499994754791	0	1	2	50
Weissman2016-CRISPRi	TSPAN10_-_79609786.23-P1P2	GCCTTGCAGCCAGCCTCCAA	NGG	chr17	81642738	+	TSPAN10	0.196143999695778	0.566941976547241	0	1	3	42
Weissman2016-CRISPRi	TSPAN11_+_31079673.23-P1P2	GCGCCTAGAGAGACTGAGAG	NGG	chr12	30926761	-	TSPAN11	0.198192998766899	0.721219003200531	1	0	0	39
Weissman2016-CRISPRi	TSPAN11_+_31079707.23-P1P2	GCTGCCAGGGGCTCCGGAAG	NGG	chr12	30926795	-	TSPAN11	0.107853002846241	0.399215996265411	0	1	16	152
Weissman2016-CRISPRi	TSPAN11_+_31079719.23-P1P2	GTCTGCACTTACCCTGCCAG	NGG	chr12	30926807	-	TSPAN11	0.196693003177643	0.598780989646912	0	1	1	29
Weissman2016-CRISPRi	TSPAN11_+_31080013.23-P1P2	GGGCCCAGAGCTCTCTCCCA	NGG	chr12	30927101	-	TSPAN11	0.131944999098778	0.544269025325775	0	1	3	65
Weissman2016-CRISPRi	TSPAN11_+_31080033.23-P1P2	GGACGGCACGAGGCCCTCAG	NGG	chr12	30927121	-	TSPAN11	0.302091985940933	0.621138989925385	1	0	0	17
Weissman2016-CRISPRi	TSPAN11_+_31080050.23-P1P2	GATGCCCCGGGCACGCTGGA	NGG	chr12	30927138	-	TSPAN11	0.280380010604858	0.556239008903503	0	1	1	19
Weissman2016-CRISPRi	TSPAN11_+_31080062.23-P1P2	GAGAGGAACAGACATGCCCC	NGG	chr12	30927150	-	TSPAN11	0.141918003559113	0.65210098028183	0	1	3	50
Weissman2016-CRISPRi	TSPAN11_-_31079725.23-P1P2	GTCGCCGCTTCCGGAGCCCC	NGG	chr12	30926769	+	TSPAN11	0.0991185009479523	0.455549001693726	0	1	0	27
Weissman2016-CRISPRi	TSPAN11_-_31079761.23-P1P2	GAAGCGCGCCCGAGGAGTGG	NGG	chr12	30926805	+	TSPAN11	0.392926007509232	0.516314029693604	1	0	1	10
Weissman2016-CRISPRi	TSPAN11_-_31080068.23-P1P2	GGTGCCGTCCAGCGTGCCCG	NGG	chr12	30927112	+	TSPAN11	0.335141986608505	0.587844014167786	0	1	1	11
Weissman2016-CRISPRi	TSPAN12_+_120497703.23-P1P2	GGCGGACGCGATGGCTGGGT	NGG	chr7	120857671	-	TSPAN12	0.376248002052307	0.444817006587982	0	1	0	9
Weissman2016-CRISPRi	TSPAN12_+_120497780.23-P1P2	GTGTGTGCTAAACTACTTAA	NGG	chr7	120857748	-	TSPAN12	0.289615005254746	0.481115013360977	0	1	0	22
Weissman2016-CRISPRi	TSPAN12_+_120498125.23-P1P2	GACTCGGAGAGGACTTGGGA	NGG	chr7	120858093	-	TSPAN12	0.229800000786781	0.546432971954346	1	0	3	22
Weissman2016-CRISPRi	TSPAN12_+_120498129.23-P1P2	GCCGGACTCGGAGAGGACTT	NGG	chr7	120858097	-	TSPAN12	0.349469006061554	0.513554990291596	0	1	0	8
Weissman2016-CRISPRi	TSPAN12_+_120498136.23-P1P2	GGCCTCGTCCGGACTCGGAG	NGG	chr7	120858104	-	TSPAN12	0.363337010145187	0.615759015083313	0	1	0	9
Weissman2016-CRISPRi	TSPAN12_-_120497920.23-P1P2	GGCCCGCCTGGGGATAGTCG	NGG	chr7	120857844	+	TSPAN12	0.519216001033783	0.630171000957489	0	1	0	4
Weissman2016-CRISPRi	TSPAN12_-_120497944.23-P1P2	GGCACGGCGGGGGCTCATCG	NGG	chr7	120857868	+	TSPAN12	0.46474900841713	0.484476000070572	0	1	1	9
Weissman2016-CRISPRi	TSPAN12_-_120498156.23-P1P2	GTCCTCTCCGAGTCCGGACG	NGG	chr7	120858080	+	TSPAN12	1	0.506654977798462	1	0	0	5
Weissman2016-CRISPRi	TSPAN12_-_120498162.23-P1P2	GCCGAGTCCGGACGAGGCAG	NGG	chr7	120858086	+	TSPAN12	0.294636011123657	0.471302002668381	0	1	0	14
Weissman2016-CRISPRi	TSPAN12_-_120498165.23-P1P2	GAGTCCGGACGAGGCAGCGG	NGG	chr7	120858089	+	TSPAN12	0.440324991941452	0.550957977771759	1	0	0	12
Weissman2016-CRISPRi	TSPAN13_+_16793187.23-P1P2	GGAGCCCCAGGCCAGAGCGG	NGG	chr7	16753584	-	TSPAN13	0.0956460982561112	0.529201984405518	1	0	7	81
Weissman2016-CRISPRi	TSPAN13_+_16793263.23-P1P2	GCGCTCCGCCGACCGGGATC	NGG	chr7	16753660	-	TSPAN13	0.824518024921417	0.365648001432419	1	0	0	5
Weissman2016-CRISPRi	TSPAN13_+_16793397.23-P1P2	GGGACCCGCTTTGGAACCTG	NGG	chr7	16753794	-	TSPAN13	0.245176002383232	0.680835008621216	0	1	3	20
Weissman2016-CRISPRi	TSPAN13_+_16793465.23-P1P2	GCAACGCAGACGTGGGTGGG	NGG	chr7	16753862	-	TSPAN13	0.260805010795593	0.518553018569946	1	0	0	20
Weissman2016-CRISPRi	TSPAN13_+_16793468.23-P1P2	GCAGCAACGCAGACGTGGGT	NGG	chr7	16753865	-	TSPAN13	0.41185998916626	0.427033007144928	1	0	2	16
Weissman2016-CRISPRi	TSPAN13_+_16793472.23-P1P2	GGGGGCAGCAACGCAGACGT	NGG	chr7	16753869	-	TSPAN13	0.407563000917435	0.581520974636078	0	1	0	12
Weissman2016-CRISPRi	TSPAN13_+_16793758.23-P1P2	GACGTGGGAAGCCGGGAAGG	NGG	chr7	16754155	-	TSPAN13	0.116561003029347	0.550724983215332	1	0	10	62
Weissman2016-CRISPRi	TSPAN13_+_16793773.23-P1P2	GGCCGGGGGCGCGCAGACGT	NGG	chr7	16754170	-	TSPAN13	0.612955987453461	0.565689980983734	1	1	1	20
Weissman2016-CRISPRi	TSPAN13_+_16793787.23-P1P2	GGGACGGATGGTGAGGCCGG	NGG	chr7	16754184	-	TSPAN13	0.16261200606823	0.45218300819397	1	0	3	40
Weissman2016-CRISPRi	TSPAN13_-_16793584.23-P1P2	GTGCAGCTGCCGGCAACCAC	NGG	chr7	16753937	+	TSPAN13	0.700775980949402	0.53420501947403	1	0	0	8
Weissman2016-CRISPRi	TSPAN14_+_82214060.23-P1P2	GGAAGTTAGAGCAAGTTCCG	NGG	chr10	80454326	-	TSPAN14	0.308999001979828	0.703673005104065	1	0	1	14
Weissman2016-CRISPRi	TSPAN14_+_82214439.23-P1P2	GCACGGGCGCGCACTCGCCG	NGG	chr10	80454705	-	TSPAN14	0.450522005558014	0.504463016986847	1	0	1	14
Weissman2016-CRISPRi	TSPAN14_+_82214549.23-P1P2	GGGTGACTGAGCCGAAAGGG	NGG	chr10	80454815	-	TSPAN14	0.326804012060165	0.553691983222961	1	0	1	24
Weissman2016-CRISPRi	TSPAN14_+_82214552.23-P1P2	GGTGGGTGACTGAGCCGAAA	NGG	chr10	80454818	-	TSPAN14	0.447771012783051	0.506470024585724	1	0	0	11
Weissman2016-CRISPRi	TSPAN14_-_82214086.23-P1P2	GGAACTTGCTCTAACTTCCT	NGG	chr10	80454308	+	TSPAN14	0.282171010971069	0.597557008266449	1	0	2	23
Weissman2016-CRISPRi	TSPAN14_-_82214096.23-P1P2	GTAACTTCCTCGGCCGAGCC	NGG	Sequence not found	Sequence not found	Sequence not found	TSPAN14			0	0	0	0
Weissman2016-CRISPRi	TSPAN14_-_82214149.23-P1P2	GTGAGTAGAGCGCGGAGACC	NGG	chr10	80454371	+	TSPAN14	0.553734004497528	0.492935001850128	1	0	0	10
Weissman2016-CRISPRi	TSPAN14_-_82214155.23-P1P2	GGAGCGCGGAGACCTGGCTG	NGG	chr10	80454377	+	TSPAN14	0.143159002065659	0.598582029342651	0	1	0	37
Weissman2016-CRISPRi	TSPAN14_-_82214277.23-P1P2	GCTCCCCGCCTGCCCAGGAG	NGG	chr10	80454499	+	TSPAN14	0.098234698176384	0.579614996910095	0	1	6	62
Weissman2016-CRISPRi	TSPAN14_-_82214548.23-P1P2	GCAGCAGCGAGCTCGGGGAT	NGG	chr10	80454770	+	TSPAN14	0.32855498790741	0.484003007411957	0	1	0	25
Weissman2016-CRISPRi	TSPAN15_+_71211320.23-P1P2	GCTCCCCGCGCGGGTTACGG	NGG	chr10	69451586	-	TSPAN15	0.759845972061157	0.568875014781952	1	0	0	3
Weissman2016-CRISPRi	TSPAN15_+_71211432.23-P1P2	GTCACTCACCCAGAACACGG	NGG	chr10	69451698	-	TSPAN15	0.409207999706268	0.757010996341705	1	0	0	12
Weissman2016-CRISPRi	TSPAN15_+_71211454.23-P1P2	GCCATCCCCGGGCCCTACTG	NGG	chr10	69451720	-	TSPAN15	0.374713003635407	0.526032984256744	0	1	0	10
Weissman2016-CRISPRi	TSPAN15_+_71211625.23-P1P2	GTCTCACACTCCCGAAAGGG	NGG	chr10	69451891	-	TSPAN15	0.462157011032105	0.61931699514389	0	1	0	8
Weissman2016-CRISPRi	TSPAN15_+_71211628.23-P1P2	GGGCTCTCACACTCCCGAAA	NGG	chr10	69451894	-	TSPAN15	0.279588997364044	0.508413970470429	0	1	0	14
Weissman2016-CRISPRi	TSPAN15_+_71211659.23-P1P2	GGAGCCAGGTGGCACTCGGT	NGG	chr10	69451925	-	TSPAN15	0.224324002861977	0.604340016841888	0	1	1	24
Weissman2016-CRISPRi	TSPAN15_+_71211682.23-P1P2	GCCGCCCAGCCGGTGCACAC	NGG	chr10	69451948	-	TSPAN15	0.260569006204605	0.574739992618561	0	1	0	25
Weissman2016-CRISPRi	TSPAN15_-_71211242.23-P1P2	GTCAGTCCCGGAGAGAACGC	NGG	chr10	69451464	+	TSPAN15	0.350268989801407	0.62432599067688	1	0	0	6
Weissman2016-CRISPRi	TSPAN15_-_71211245.23-P1P2	GGTCCCGGAGAGAACGCCGG	NGG	chr10	69451467	+	TSPAN15	0.139868006110191	0.643860995769501	0	1	37	66
Weissman2016-CRISPRi	TSPAN15_-_71211464.23-P1P2	GTGGGTGAGTGACCCCAGTA	NGG	chr10	69451686	+	TSPAN15	0.291054010391235	0.520954012870789	0	1	0	19
Weissman2016-CRISPRi	TSPAN16_+_11406820.23-P1P2	GGCTGCCTGATGGTTGTCCA	NGG	chr19	11296166	-	TSPAN16	0.384198993444443	0.535075008869171	1	0	1	24
Weissman2016-CRISPRi	TSPAN16_+_11406884.23-P1P2	GCCAAGATGATAGGGATCTG	NGG	chr19	11296230	-	TSPAN16	0.29433000087738	0.618257999420166	0	1	1	20
Weissman2016-CRISPRi	TSPAN16_+_11406957.23-P1P2	GAGCCATGCTGAACAGACTG	NGG	chr19	11296303	-	TSPAN16	0.231885999441147	0.712575972080231	0	1	1	34
Weissman2016-CRISPRi	TSPAN16_+_11407063.23-P1P2	GAAGGGCTGCAACAAACCAG	NGG	chr19	11296409	-	TSPAN16	0.205966994166374	0.621623992919922	1	0	7	34
Weissman2016-CRISPRi	TSPAN16_+_11407211.23-P1P2	GACCAGCTCTCGGTTGATGG	NGG	chr19	11296557	-	TSPAN16	0.340779006481171	0.574474990367889	0	1	0	9
Weissman2016-CRISPRi	TSPAN16_+_11407267.23-P1P2	GGCTCTTCCATCACCCACCT	NGG	chr19	11296613	-	TSPAN16	0.138852998614311	0.476128995418549	0	1	1	38
Weissman2016-CRISPRi	TSPAN16_+_11407313.23-P1P2	GCCTTCCCAAACAACTTGGT	NGG	chr19	11296659	-	TSPAN16	0.57649701833725	0.639955997467041	1	0	1	12
Weissman2016-CRISPRi	TSPAN16_+_11407317.23-P1P2	GCTGGCCTTCCCAAACAACT	NGG	chr19	11296663	-	TSPAN16	0.208691999316216	0.466895014047623	0	1	3	42
Weissman2016-CRISPRi	TSPAN16_-_11406837.23-P1P2	GGCCGCCTTGGACAACCATC	NGG	chr19	11296139	+	TSPAN16	0.548259019851685	0.440596997737885	1	0	1	9
Weissman2016-CRISPRi	TSPAN16_-_11407177.23-P1P2	GGAGAAGCAGGAGGGATGTA	NGG	chr19	11296479	+	TSPAN16	0.0114398999139667	0.496398001909256	1	2	13	580
Weissman2016-CRISPRi	TSPAN17_+_176074856.23-P1P2	GGGGCCTCTGTAGCTACCTC	NGG	chr5	176647877	-	TSPAN17	0.183827996253967	0.495431989431381	0	1	0	37
Weissman2016-CRISPRi	TSPAN17_+_176074875.23-P1P2	GGACCCGCCCCCAGCAATCC	NGG	chr5	176647896	-	TSPAN17	0.473075985908508	0.466017991304398	1	0	0	14
Weissman2016-CRISPRi	TSPAN17_-_176074527.23-P1P2	GAAGCCGCAGCCGCCCGGCT	NGG	chr5	176647504	+	TSPAN17	0.201187998056412	0.429221987724304	1	0	2	29
Weissman2016-CRISPRi	TSPAN17_-_176074537.23-P1P2	GCGCCCGGCTAGGCCCCGGG	NGG	chr5	176647514	+	TSPAN17	0.197795003652573	0.572542011737824	0	1	3	27
Weissman2016-CRISPRi	TSPAN17_-_176074550.23-P1P2	GCCCGGGCGGCTCTAGCCCA	NGG	chr5	176647527	+	TSPAN17	0.246472001075745	0.497687995433807	0	1	0	19
Weissman2016-CRISPRi	TSPAN17_-_176074862.23-P1P2	GCCACTTCCAGGACCACCCG	NGG	chr5	176647839	+	TSPAN17	0.142173007130623	0.623143970966339	0	1	0	32
Weissman2016-CRISPRi	TSPAN17_-_176074874.23-P1P2	GCCACCCGAGGTAGCTACAG	NGG	chr5	176647851	+	TSPAN17	0.354198008775711	0.648595988750458	0	1	0	10
Weissman2016-CRISPRi	TSPAN17_-_176074889.23-P1P2	GACAGAGGCCCGGATTGCTG	NGG	chr5	176647866	+	TSPAN17	0.276481002569199	0.544699013233185	0	1	1	26
Weissman2016-CRISPRi	TSPAN17_-_176074912.23-P1P2	GCGGGTCCTAGCGACAGCGT	NGG	chr5	176647889	+	TSPAN17	0.772638976573944	0.496390014886856	1	0	0	2
Weissman2016-CRISPRi	TSPAN17_-_176074969.23-P1P2	GCCGAGGCCTGGTGGAGAAA	NGG	chr5	176647946	+	TSPAN17	0.103973999619484	0.510293006896973	0	1	7	52
Weissman2016-CRISPRi	TSPAN18_+_44748516.23-P1P2	GTGGAGCCCCGCGACGCCGG	NGG	chr11	44726988	-	TSPAN18	0.370970010757446	0.396773010492325	0	1	2	15
Weissman2016-CRISPRi	TSPAN18_+_44748519.23-P1P2	GGCCTGGAGCCCCGCGACGC	NGG	chr11	44726991	-	TSPAN18	0.240988001227379	0.341984987258911	0	1	1	44
Weissman2016-CRISPRi	TSPAN18_+_44748559.23-P1P2	GGGCTCCGCGGTGGATCGCT	NGG	chr11	44727031	-	TSPAN18	0.45150300860405	0.415517002344131	0	1	0	3
Weissman2016-CRISPRi	TSPAN18_+_44748827.23-P1P2	GGGAGCCCCATACCTTCCAG	NGG	chr11	44727299	-	TSPAN18	0.157983005046844	0.673151016235352	0	1	2	46
Weissman2016-CRISPRi	TSPAN18_-_44748576.23-P1P2	GAGCGCCGAGCGATCCACCG	NGG	chr11	44727004	+	TSPAN18	0.493198990821838	0.74736499786377	0	1	1	1
Weissman2016-CRISPRi	TSPAN18_-_44748733.23-P1P2	GCGCGCCGCCACCGCCGGGA	NGG	chr11	44727161	+	TSPAN18	0.180590003728867	0.416137009859085	0	1	2	20
Weissman2016-CRISPRi	TSPAN18_-_44748951.23-P1P2	GTGGACGCGGCGGGGAATTG	NGG	chr11	44727379	+	TSPAN18	0.440683007240295	0.355347990989685	0	1	0	12
Weissman2016-CRISPRi	TSPAN18_-_44748969.23-P1P2	GGGGGTGGAGTAGGGATCCC	NGG	chr11	44727397	+	TSPAN18	0.148258998990059	0.510199010372162	0	1	7	44
Weissman2016-CRISPRi	TSPAN18_-_44748973.23-P1P2	GTGGAGTAGGGATCCCAGGA	NGG	chr11	44727401	+	TSPAN18	0.154445007443428	0.600965023040772	1	0	2	39
Weissman2016-CRISPRi	TSPAN18_-_44749014.23-P1P2	GCACTCAAACTAGCACGCGG	NGG	chr11	44727442	+	TSPAN18	0.355329990386963	0.715719997882843	0	1	1	6
Weissman2016-CRISPRi	TSPAN19_+_85429638.23-P1P2	GCCTCTAACTGAAGGGATGT	NGG	chr12	85035882	-	TSPAN19	0.245095998048782	0.549341022968292	0	1	0	16
Weissman2016-CRISPRi	TSPAN19_+_85429645.23-P1P2	GTCAAAAACCTCTAACTGAA	NGG	chr12	85035889	-	TSPAN19	0.294856011867523	0.610615015029907	0	1	0	21
Weissman2016-CRISPRi	TSPAN19_+_85429824.23-P1P2	GGGTGATTTGCCCATGTATA	NGG	chr12	85036068	-	TSPAN19	0.257685005664825	0.36395600438118	0	2	1	21
Weissman2016-CRISPRi	TSPAN19_+_85429980.23-P1P2	GGGAGCTTACGGTTTTTTAC	NGG	chr12	85036224	-	TSPAN19	0.379747003316879	0.346186012029648	0	1	1	1
Weissman2016-CRISPRi	TSPAN19_+_85429991.23-P1P2	GGGACTGGATGAGGAGCTTA	NGG	chr12	85036235	-	TSPAN19	0.151565998792648	0.465658992528915	1	0	4	42
Weissman2016-CRISPRi	TSPAN19_+_85430000.23-P1P2	GGCATTTCAGGGACTGGATG	NGG	chr12	85036244	-	TSPAN19	0.116158999502659	0.520259976387024	0	1	3	60
Weissman2016-CRISPRi	TSPAN19_+_85430057.23-P1P2	GTCCCTACAGGTGCTCTAGA	NGG	chr12	85036301	-	TSPAN19	0.283816993236542	0.407687991857529	0	1	0	17
Weissman2016-CRISPRi	TSPAN19_-_85429808.23-P1P2	GAATCACTGTTCAGGATTAA	NGG	chr12	85036008	+	TSPAN19	0.233658999204636	0.356379985809326	0	1	2	29
Weissman2016-CRISPRi	TSPAN19_-_85429836.23-P1P2	GGAATGAACACCTTATACAT	NGG	chr12	85036036	+	TSPAN19	0.417335003614426	0.614938020706177	1	0	1	16
Weissman2016-CRISPRi	TSPAN19_-_85429917.23-P1P2	GAGTGAGATTACATCTACTT	NGG	chr12	85036117	+	TSPAN19	0.232832998037338	0.565371990203857	0	1	3	26
Weissman2016-CRISPRi	TSPAN1_+_46640741.23-P2	GTGTCTGAGGCCGGGAGAAT	NGG	chr1	46175091	-	TSPAN1	0.104501999914646	0.476370006799698	1	0	0	51
Weissman2016-CRISPRi	TSPAN1_+_46640818.23-P2	GGTATGAGGTGGATGTGAGG	NGG	chr1	46175168	-	TSPAN1	0.124773003160954	0.665804028511047	0	2	5	63
Weissman2016-CRISPRi	TSPAN1_+_46640821.23-P2	GCAAGTATGAGGTGGATGTG	NGG	chr1	46175171	-	TSPAN1	0.151339992880821	0.702427983283997	0	1	4	38
Weissman2016-CRISPRi	TSPAN1_+_46640829.23-P2	GAGAGTACACAAGTATGAGG	NGG	chr1	46175179	-	TSPAN1	0.330309003591538	0.654082000255585	1	0	2	17
Weissman2016-CRISPRi	TSPAN1_+_46640832.23-P2	GCTGAGAGTACACAAGTATG	NGG	chr1	46175182	-	TSPAN1	0.360403001308441	0.582369029521942	0	1	1	9
Weissman2016-CRISPRi	TSPAN1_+_46641187.23-P2	GCTCCTAGGGGCCGTGTGGG	NGG	chr1	46175537	-	TSPAN1	0.224305003881454	0.511726975440979	0	1	0	20
Weissman2016-CRISPRi	TSPAN1_+_46641190.23-P2	GCATCTCCTAGGGGCCGTGT	NGG	chr1	46175540	-	TSPAN1	0.340653002262116	0.552730977535248	1	0	2	12
Weissman2016-CRISPRi	TSPAN1_+_46646233.23-P1	GGTGTTGCCACTGAGTGGGC	NGG	chr1	46180583	-	TSPAN1	0.269822001457214	0.487432986497879	1	0	0	16
Weissman2016-CRISPRi	TSPAN1_+_46646237.23-P1	GCCGGGTGTTGCCACTGAGT	NGG	chr1	46180587	-	TSPAN1	0.308833986520767	0.535766005516052	0	1	0	12
Weissman2016-CRISPRi	TSPAN1_+_46646271.23-P1	GAACTGCTGAGGCTCCACAA	NGG	chr1	46180621	-	TSPAN1	0.228765994310379	0.696262001991272	1	0	0	31
Weissman2016-CRISPRi	TSPAN1_+_46646293.23-P1	GGGCAGTGAGTTCTGAAAGA	NGG	chr1	46180643	-	TSPAN1	0.088103398680687	0.60980898141861	0	1	7	65
Weissman2016-CRISPRi	TSPAN1_+_46646672.23-P1	GGCCAGATATGCCAGACCCC	NGG	chr1	46181022	-	TSPAN1	0.170507997274399	0.581019997596741	0	1	1	54
Weissman2016-CRISPRi	TSPAN1_-_46640952.23-P2	GCTGTGCAGTTAGGAGTGTA	NGG	chr1	46175258	+	TSPAN1	0.241557002067566	0.500119984149933	0	1	2	23
Weissman2016-CRISPRi	TSPAN1_-_46641222.23-P2	GCCTAGGAGATGCAGGTCCA	NGG	chr1	46175528	+	TSPAN1	0.289761990308762	0.564249992370606	0	1	0	30
Weissman2016-CRISPRi	TSPAN1_-_46641263.23-P2	GAGCTTCTGGGCACTTCTAG	NGG	chr1	46175569	+	TSPAN1	0.128878995776176	0.526381015777588	0	1	3	30
Weissman2016-CRISPRi	TSPAN1_-_46646222.23-P1	GGCAGTGGTGTGTGAGAGCC	NGG	chr1	46180528	+	TSPAN1	0.109144002199173	0.450594007968903	0	1	5	50
Weissman2016-CRISPRi	TSPAN1_-_46646589.23-P1	GGGTCCTGGGTAGTATAGAG	NGG	chr1	46180895	+	TSPAN1	0.132199004292488	0.718294024467468	0	1	1	45
Weissman2016-CRISPRi	TSPAN1_-_46646595.23-P1	GGGGTAGTATAGAGGGGTAA	NGG	chr1	46180901	+	TSPAN1	0.0661303997039795	0.618891000747681	0	1	1	37
Weissman2016-CRISPRi	TSPAN1_-_46646642.23-P1	GTCTGTGTCAGACCAGGTAC	NGG	chr1	46180948	+	TSPAN1	0.413114994764328	0.531651020050049	1	0	1	20
Weissman2016-CRISPRi	TSPAN1_-_46646662.23-P1	GGGAGAAGCTTGGTGAGATA	NGG	chr1	46180968	+	TSPAN1	0.157590001821518	0.366863012313843	0	1	2	52
Weissman2016-CRISPRi	TSPAN2_+_115631680.23-P1P2	GCAGCTAGTGACCCCAGGTG	NGG	chr1	115089081	-	TSPAN2	0.225508004426956	0.548654019832611	0	1	1	24
Weissman2016-CRISPRi	TSPAN2_+_115631746.23-P1P2	GGAAGGGGAGAGACACCGTG	NGG	chr1	115089147	-	TSPAN2	0.0616611987352371	0.738448977470398	0	1	4	114
Weissman2016-CRISPRi	TSPAN2_+_115631852.23-P1P2	GGCTGGGTGCTCAAACGCGG	NGG	chr1	115089253	-	TSPAN2	0.580509006977081	0.625550985336304	1	0	0	8
Weissman2016-CRISPRi	TSPAN2_+_115631855.23-P1P2	GAGGGCTGGGTGCTCAAACG	NGG	chr1	115089256	-	TSPAN2	0.581829011440277	0.486703991889954	1	0	0	10
Weissman2016-CRISPRi	TSPAN2_+_115632081.23-P1P2	GCGCTCGTAGCGCGGGCCTG	NGG	chr1	115089482	-	TSPAN2	0.747336983680725	0.554804027080536	1	0	0	11
Weissman2016-CRISPRi	TSPAN2_-_115631661.23-P1P2	GAGGGACCCAAGTCCTCCGG	NGG	chr1	115089018	+	TSPAN2	0.206643998622894	0.630966007709503	0	1	1	21
Weissman2016-CRISPRi	TSPAN2_-_115631671.23-P1P2	GGTCCTCCGGAGGTGAGGAG	NGG	chr1	115089028	+	TSPAN2	0.156160995364189	0.603591024875641	0	1	4	37
Weissman2016-CRISPRi	TSPAN2_-_115632041.23-P1P2	GGATGCACCGCAGGCCCCCG	NGG	chr1	115089398	+	TSPAN2	0.234650000929833	0.657400012016296	0	2	0	16
Weissman2016-CRISPRi	TSPAN2_-_115632059.23-P1P2	GGCGGAAGCGCCCCATGCTG	NGG	chr1	115089416	+	TSPAN2	0.354862004518509	0.435187995433807	0	1	2	13
Weissman2016-CRISPRi	TSPAN2_-_115632064.23-P1P2	GAGCGCCCCATGCTGCGGCC	NGG	chr1	115089421	+	TSPAN2	0.367655009031296	0.392641007900238	0	1	2	18
Weissman2016-CRISPRi	TSPAN31_+_58138881.23-P1P2	GACTTGGGGGGAGGGTATTG	NGG	chr12	57745120	-	TSPAN31	0.152032002806664	0.410553991794586	1	0	4	43
Weissman2016-CRISPRi	TSPAN31_+_58139229.23-P1P2	GGGTTCACAGGAAGGAGGTA	NGG	chr12	57745468	-	TSPAN31	0.132847994565964	0.535656988620758	0	1	3	62
Weissman2016-CRISPRi	TSPAN31_+_58139234.23-P1P2	GACTGAGGTTCACAGGAAGG	NGG	chr12	57745473	-	TSPAN31	0.102946996688843	0.664807021617889	0	1	5	84
Weissman2016-CRISPRi	TSPAN31_-_58138825.23-P1P2	GCGGTGCAGGCGCAGAGTAT	NGG	chr12	57745020	+	TSPAN31	0.384799003601074	0.386451989412308	0	1	0	4
Weissman2016-CRISPRi	TSPAN31_-_58138831.23-P1P2	GAGGCGCAGAGTATTGGGTT	NGG	chr12	57745026	+	TSPAN31	0.257218986749649	0.470088005065918	0	1	2	16
Weissman2016-CRISPRi	TSPAN31_-_58138865.23-P1P2	GTAAAGAGACAGAAGCTGTC	NGG	chr12	57745060	+	TSPAN31	0.128537997603416	0.461396008729935	0	1	3	52
Weissman2016-CRISPRi	TSPAN31_-_58138872.23-P1P2	GACAGAAGCTGTCGGGGTCC	NGG	chr12	57745067	+	TSPAN31	0.31675198674202	0.398241996765137	1	0	1	19
Weissman2016-CRISPRi	TSPAN31_-_58138879.23-P1P2	GCTGTCGGGGTCCTGGAAGA	NGG	chr12	57745074	+	TSPAN31	0.0958328023552895	0.573360979557037	1	0	1	50
Weissman2016-CRISPRi	TSPAN31_-_58139062.23-P1P2	GCCCGTGGGGAGAATCTCTA	NGG	chr12	57745257	+	TSPAN31	0.48862698674202	0.570285022258759	0	1	0	4
Weissman2016-CRISPRi	TSPAN31_-_58139220.23-P1P2	GGGAATGAACTGAAGGCCGT	NGG	chr12	57745415	+	TSPAN31	0.203407004475594	0.577307999134064	1	0	0	27
Weissman2016-CRISPRi	TSPAN32_+_2323374.23-P1P2	GCGACTCCAAGGCCCCATGA	NGG	chr11	2302166	-	TSPAN32	0.328072011470795	0.688674986362457	0	1	0	18
Weissman2016-CRISPRi	TSPAN32_+_2323591.23-P1P2	GTGCCTGCGGCTGTCTGCAA	NGG	chr11	2302383	-	TSPAN32	0.270244985818863	0.444400995969772	0	1	0	26
Weissman2016-CRISPRi	TSPAN32_+_2323634.23-P1P2	GCCCCTCAGGAGGAGAGACG	NGG	chr11	2302426	-	TSPAN32	0.13450899720192	0.595789015293121	1	0	3	36
Weissman2016-CRISPRi	TSPAN32_+_2323748.23-P1P2	GCACCCTCCGGGGCAGGAAG	NGG	chr11	2302540	-	TSPAN32	0.0893199965357781	0.390280991792679	1	0	5	59
Weissman2016-CRISPRi	TSPAN32_+_2323794.23-P1P2	GGATCATTGTGTCTACGGAG	NGG	chr11	2302586	-	TSPAN32	0.319676995277405	0.615557014942169	0	1	0	14
Weissman2016-CRISPRi	TSPAN32_+_2323877.23-P1P2	GGACGCCCCAGCACACTCAC	NGG	chr11	2302669	-	TSPAN32	0.220393002033234	0.565087974071503	0	1	1	20
Weissman2016-CRISPRi	TSPAN32_-_2323292.23-P1P2	GCGGATGCAGCCTACCTCCT	NGG	chr11	2302040	+	TSPAN32	0.465795010328293	0.52285897731781	1	0	0	10
Weissman2016-CRISPRi	TSPAN32_-_2323384.23-P1P2	GGAGGAGAGGAACCGTCATG	NGG	Sequence not found	Sequence not found	Sequence not found	TSPAN32			0	0	0	0
Weissman2016-CRISPRi	TSPAN32_-_2323403.23-P1P2	GGGGCCTTGGAGTCGAGTCA	NGG	chr11	2302151	+	TSPAN32	0.276181012392044	0.613833010196686	1	0	1	18
Weissman2016-CRISPRi	TSPAN32_-_2323781.23-P1P2	GCCGGAGGGTGCTGGCACAG	NGG	chr11	2302529	+	TSPAN32	0.138404995203018	0.605337023735046	0	1	2	37
Weissman2016-CRISPRi	TSPAN33_+_128806689.23-P1P2	GAGAGCAGCGCTCTCGACTG	NGG	chr7	129166870	-	TSPAN33	0.475845009088516	0.600072979927063	0	1	0	6
Weissman2016-CRISPRi	TSPAN33_+_128806714.23-P1P2	GTAGGCAAGCAACAGGAGTA	NGG	chr7	129166895	-	TSPAN33	0.114578999578953	0.485303997993469	1	0	0	35
Weissman2016-CRISPRi	TSPAN33_+_128806721.23-P1P2	GTCAGGAGTAGGCAAGCAAC	NGG	chr7	129166902	-	TSPAN33	0.347200006246567	0.454596996307373	1	0	1	29
Weissman2016-CRISPRi	TSPAN33_+_128806832.23-P1P2	GGACTGATCGGTGAAGCTAG	NGG	chr7	129167013	-	TSPAN33	0.466069996356964	0.700109004974365	0	1	0	3
Weissman2016-CRISPRi	TSPAN33_+_128806885.23-P1P2	GTAATAGAAGCATCAGGTTG	NGG	chr7	129167066	-	TSPAN33	0.217299997806549	0.531104028224945	0	1	3	26
Weissman2016-CRISPRi	TSPAN33_+_128806891.23-P1P2	GTGAGGTTAATAGAAGCATC	NGG	chr7	129167072	-	TSPAN33	0.128959998488426	0.52948397397995	0	1	0	31
Weissman2016-CRISPRi	TSPAN33_+_128807057.23-P1P2	GCTCTGAGAGGTCAGGATCC	NGG	chr7	129167238	-	TSPAN33	0.120122998952866	0.453114986419678	0	1	4	67
Weissman2016-CRISPRi	TSPAN33_+_128807064.23-P1P2	GTCCCTTCCTCTGAGAGGTC	NGG	chr7	129167245	-	TSPAN33	0.129574999213219	0.474803000688553	0	1	2	30
Weissman2016-CRISPRi	TSPAN33_+_128807105.23-P1P2	GTATGTGGAGGATATTGGGT	NGG	chr7	129167286	-	TSPAN33	0.20610299706459	0.544049024581909	0	1	4	19
Weissman2016-CRISPRi	TSPAN33_-_128806944.23-P1P2	GGTCCACATGGAGTTCAGAA	NGG	chr7	129167081	+	TSPAN33	0.163535997271538	0.651377975940704	0	1	1	50
Weissman2016-CRISPRi	TSPAN3_+_77363107.23-P1P2	GCCGCGCGCGGGCCCTCAGG	NGG	Sequence not found	Sequence not found	Sequence not found	TSPAN3			0	0	0	0
Weissman2016-CRISPRi	TSPAN3_+_77363282.23-P1P2	GCCGGCGCCATGGGCCAGTG	NGG	chr15	77070962	-	TSPAN3	0.258902013301849	0.590501010417938	0	1	0	18
Weissman2016-CRISPRi	TSPAN3_+_77363415.23-P1P2	GGGGCTGCGCGACGGCGCAG	NGG	chr15	77071095	-	TSPAN3	0.544848024845123	0.491346001625061	1	0	1	18
Weissman2016-CRISPRi	TSPAN3_+_77363440.23-P1P2	GAGGAGCGAGGCACTTGCTG	NGG	chr15	77071120	-	TSPAN3	0.174117997288704	0.611562013626099	1	0	0	28
Weissman2016-CRISPRi	TSPAN3_-_77362969.23-P1P2	GGCACGGAGCCAGCCCGCGT	NGG	chr15	77070605	+	TSPAN3	0.38986000418663	0.443134993314743	1	0	1	8
Weissman2016-CRISPRi	TSPAN3_-_77363013.23-P1P2	GGAGGCCGTGGAGTCCCTGA	NGG	chr15	77070649	+	TSPAN3	0.0970648974180222	0.527903020381928	1	1	1	63
Weissman2016-CRISPRi	TSPAN3_-_77363058.23-P1P2	GCCAGGCTCCCGGCTTGGTC	NGG	chr15	77070694	+	TSPAN3	0.281129002571106	0.398196011781693	0	1	1	23
Weissman2016-CRISPRi	TSPAN3_-_77363077.23-P1P2	GCGGCAGGGACCTCGCGAAG	NGG	chr15	77070713	+	TSPAN3	0.471359014511108	0.609242022037506	0	1	0	3
Weissman2016-CRISPRi	TSPAN3_-_77363089.23-P1P2	GCGCGAAGCGGCCTCACACC	NGG	Sequence not found	Sequence not found	Sequence not found	TSPAN3			0	0	0	0
Weissman2016-CRISPRi	TSPAN3_-_77363356.23-P1P2	GGCTGCGCTCACCGAGAGAG	NGG	chr15	77070992	+	TSPAN3	0.370626002550125	0.544578015804291	1	0	1	14
Weissman2016-CRISPRi	TSPAN4_+_842855.23-P1	GCGCGCAGCTGTCAGTCAAG	NGG	chr11	842877	-	TSPAN4	0.578742980957031	0.590870022773743	0	1	0	1
Weissman2016-CRISPRi	TSPAN4_+_843123.23-P1	GGGCGGAGGAACCCACTACT	NGG	chr11	843145	-	TSPAN4	0.315777003765106	0.587355971336365	0	1	1	33
Weissman2016-CRISPRi	TSPAN4_+_843217.23-P1	GGCCAGGGCGGCGCCCCTAG	NGG	chr11	843239	-	TSPAN4	0.302619993686676	0.561178982257843	1	0	2	20
Weissman2016-CRISPRi	TSPAN4_+_843278.23-P1	GGAACGCGGACAGGAGCCCG	NGG	chr11	843300	-	TSPAN4	0.23471899330616	0.522535979747772	0	1	1	20
Weissman2016-CRISPRi	TSPAN4_+_843292.23-P1	GGGAAAGAGCGGAAAGAACG	NGG	chr11	843314	-	TSPAN4	0.142680004239082	0.638508975505829	1	0	5	79
Weissman2016-CRISPRi	TSPAN4_+_843303.23-P1	GCCCCATTCCCGGGAAAGAG	NGG	chr11	843325	-	TSPAN4	0.165549993515015	0.555685997009277	0	1	2	39
Weissman2016-CRISPRi	TSPAN4_+_843312.23-P1	GGCACCCCGACCCCATTCCC	NGG	chr11	843334	-	TSPAN4	0.133462995290756	0.518772006034851	0	1	3	41
Weissman2016-CRISPRi	TSPAN4_+_843335.23-P1	GGCAGAGCCGGGACCCGGGA	NGG	chr11	843357	-	TSPAN4	0.0799088999629021	0.493467003107071	0	1	7	73
Weissman2016-CRISPRi	TSPAN4_+_844121.23-P2	GCCCAGGCCACCGTTACTCA	NGG	chr11	844143	-	TSPAN4	0.391292989253998	0.554616987705231	0	1	0	12
Weissman2016-CRISPRi	TSPAN4_+_844150.23-P2	GGCAGCCTCGCAGCTGAACC	NGG	chr11	844172	-	TSPAN4	0.315320998430252	0.421694993972778	0	1	0	21
Weissman2016-CRISPRi	TSPAN4_+_844429.23-P2	GGGCAGTCTCCAGATCTCAG	NGG	chr11	844451	-	TSPAN4	0.187315002083778	0.658954977989197	1	0	2	34
Weissman2016-CRISPRi	TSPAN4_+_844488.23-P2	GAGGGGCCTCCGCACATATG	NGG	chr11	844510	-	TSPAN4	0.285337001085281	0.499235987663269	0	1	1	17
Weissman2016-CRISPRi	TSPAN4_+_844521.23-P2	GCCCAGTCGGGACTGAGGAC	NGG	chr11	844543	-	TSPAN4	0.362792998552322	0.454010993242264	1	0	0	20
Weissman2016-CRISPRi	TSPAN4_+_844526.23-P2	GTAGAGCCCAGTCGGGACTG	NGG	chr11	844548	-	TSPAN4	0.457857012748718	0.637821018695831	1	0	0	13
Weissman2016-CRISPRi	TSPAN4_+_844533.23-P2	GCCTCAGGTAGAGCCCAGTC	NGG	chr11	844555	-	TSPAN4	0.151721999049187	0.515990018844605	0	1	5	36
Weissman2016-CRISPRi	TSPAN4_-_842881.23-P1	GTGACTGACAGCTGCGCGGC	NGG	chr11	842859	+	TSPAN4	0.353293001651764	0.402449995279312	0	1	0	10
Weissman2016-CRISPRi	TSPAN4_-_843267.23-P1	GGCGCAATTACAGCCCCCGC	NGG	chr11	843245	+	TSPAN4	0.404803991317749	0.500712990760803	0	1	1	3
Weissman2016-CRISPRi	TSPAN4_-_844136.23-P2	GCAGGGGCCCTGAGTAACGG	NGG	chr11	844114	+	TSPAN4	0.232530996203423	0.656307995319367	0	1	2	32
Weissman2016-CRISPRi	TSPAN4_-_844514.23-P2	GTATGTGCGGAGGCCCCTGG	NGG	chr11	844492	+	TSPAN4	0.175467997789383	0.671195983886719	0	1	0	37
Weissman2016-CRISPRi	TSPAN4_-_844597.23-P2	GGCCCTCCTCAGGCAAGCGG	NGG	chr11	844575	+	TSPAN4	0.254471987485886	0.523795008659363	1	0	1	25
Weissman2016-CRISPRi	TSPAN5_+_99579354.23-P1P2	GTGTCCGGGAAGCACTACAA	NGG	chr4	98658225	-	TSPAN5	0.395263999700546	0.685675978660584	0	1	0	11
Weissman2016-CRISPRi	TSPAN5_+_99579368.23-P1P2	GATGAACCCAGAGGATGTCC	NGG	chr4	98658239	-	TSPAN5	0.141243994235992	0.570375025272369	0	1	3	25
Weissman2016-CRISPRi	TSPAN5_+_99579377.23-P1P2	GAGTGTCTTCATGAACCCAG	NGG	chr4	98658248	-	TSPAN5	0.213295996189117	0.739381015300751	0	1	1	27
Weissman2016-CRISPRi	TSPAN5_+_99579705.23-P1P2	GCGCCTTTGCCCGAAGCCCG	NGG	chr4	98658576	-	TSPAN5	0.451994985342026	0.553198993206024	0	1	0	2
Weissman2016-CRISPRi	TSPAN5_+_99579728.23-P1P2	GTCTCCACCAGCATCTGCCG	NGG	chr4	98658599	-	TSPAN5	0.282463997602463	0.615518987178803	1	0	3	28
Weissman2016-CRISPRi	TSPAN5_-_99578766.23-P1P2	GATTACAGGACCATATACCA	NGG	chr4	98657593	+	TSPAN5	0.245750993490219	0.756645023822784	0	1	2	20
Weissman2016-CRISPRi	TSPAN5_-_99579384.23-P1P2	GTGCTTCCCGGACATCCTCT	NGG	chr4	98658211	+	TSPAN5	0.464421004056931	0.526850998401642	1	0	0	13
Weissman2016-CRISPRi	TSPAN5_-_99579534.23-P1P2	GCCGCGCGGGGACCGACCGG	NGG	chr4	98658361	+	TSPAN5	0.549126029014587	0.521372973918915	1	0	2	17
Weissman2016-CRISPRi	TSPAN5_-_99579699.23-P1P2	GCGCCAGGCGGTCGGTCCGT	NGG	chr4	98658526	+	TSPAN5	0.689863979816437	0.544650018215179	1	0	0	2
Weissman2016-CRISPRi	TSPAN5_-_99579743.23-P1P2	GAGGCGGCCGCGGCAGATGC	NGG	chr4	98658570	+	TSPAN5	0.128524005413055	0.389385998249054	0	1	1	54
Weissman2016-CRISPRi	TSPAN6_+_99891276.23-P1P2	GTGACCCTGGACCTTTGCAA	NGG	chrX	100636301	-	TSPAN6	0.263900995254517	0.658056974411011	1	0	2	26
Weissman2016-CRISPRi	TSPAN6_+_99891326.23-P1P2	GTCGATACGGGAGGCGAGGT	NGG	chrX	100636351	-	TSPAN6	0.372330009937286	0.431831002235413	0	1	1	3
Weissman2016-CRISPRi	TSPAN6_+_99891338.23-P1P2	GCAGCGTTCGAGTTCGATAC	NGG	chrX	100636363	-	TSPAN6	0.583333015441895	0.563373982906342	0	1	0	0
Weissman2016-CRISPRi	TSPAN6_+_99891514.23-P1P2	GAGCGGCGGGAGCTCAGGTC	NGG	chrX	100636539	-	TSPAN6	0.352780997753143	0.46467998623848	1	0	4	22
Weissman2016-CRISPRi	TSPAN6_+_99891673.23-P1P2	GAGTCATGGCGTCCCCGTCT	NGG	chrX	100636698	-	TSPAN6	0.319505006074905	0.480405002832413	0	1	1	12
Weissman2016-CRISPRi	TSPAN6_+_99891687.23-P1P2	GCAGGGTCTCGGGCTAGTCA	NGG	chrX	100636712	-	TSPAN6	0.501138985157013	0.508723020553589	1	0	0	10
Weissman2016-CRISPRi	TSPAN6_+_99891697.23-P1P2	GTGCGGTGGTGCAGGGTCTC	NGG	chrX	100636722	-	TSPAN6	0.266422003507614	0.405360996723175	1	0	1	38
Weissman2016-CRISPRi	TSPAN6_-_99891257.23-P1P2	GTGCAAGTGAGCCCTCAAAG	NGG	chrX	100636238	+	TSPAN6	0.200160995125771	0.765358984470367	0	1	2	27
Weissman2016-CRISPRi	TSPAN6_-_99891681.23-P1P2	GTAGTCTGCAGTCTCCGAGA	NGG	chrX	100636662	+	TSPAN6	0.108877003192902	0.551110029220581	0	1	8	15
Weissman2016-CRISPRi	TSPAN6_-_99891751.23-P1P2	GGAACACAGAGAGCGAGACG	NGG	chrX	100636732	+	TSPAN6	0.209022998809814	0.696667015552521	1	1	4	67
Weissman2016-CRISPRi	TSPAN7_+_38420866.23-P1P2	GGCACTTACCCAGAAGACGA	NGG	chrX	38561635	-	TSPAN7	0.401975005865097	0.701901018619537	1	0	0	9
Weissman2016-CRISPRi	TSPAN7_+_38421067.23-P1P2	GCTGCGCGGAGCGAGGTCTA	NGG	chrX	38561836	-	TSPAN7	0.575652003288269	0.534555017948151	0	1	0	1
Weissman2016-CRISPRi	TSPAN7_+_38421176.23-P1P2	GCAGGAGCTGACCCTATCCC	NGG	chrX	38561945	-	TSPAN7	0.230599001049995	0.492994010448456	0	1	0	28
Weissman2016-CRISPRi	TSPAN7_+_38421249.23-P1P2	GGAACCGGCTGGTAGGGGAA	NGG	chrX	38562018	-	TSPAN7	0.159324005246162	0.565656006336212	0	1	1	21
Weissman2016-CRISPRi	TSPAN7_+_38421254.23-P1P2	GGCCGCGAACCGGCTGGTAG	NGG	chrX	38562023	-	TSPAN7	0.486465007066727	0.476796001195908	0	1	0	8
Weissman2016-CRISPRi	TSPAN7_+_38421277.23-P1P2	GGCCACAGGTTAGCTCCAAG	NGG	chrX	38562046	-	TSPAN7	0.286902010440826	0.615803003311157	0	1	0	36
Weissman2016-CRISPRi	TSPAN7_-_38420802.23-P1P2	GCCGCCGGAGCTCTGTAGTA	NGG	Sequence not found	Sequence not found	Sequence not found	TSPAN7			0	0	0	0
Weissman2016-CRISPRi	TSPAN7_-_38420810.23-P1P2	GGCTCTGTAGTATGGCATCG	NGG	chrX	38561535	+	TSPAN7	0.484647989273071	0.73105800151825	0	1	0	3
Weissman2016-CRISPRi	TSPAN7_-_38420817.23-P1P2	GAGTATGGCATCGAGGAGAA	NGG	chrX	38561542	+	TSPAN7	0.225682005286217	0.52291202545166	0	1	1	22
Weissman2016-CRISPRi	TSPAN7_-_38421297.23-P1P2	GGCCTCTTGGAGCTAACCTG	NGG	chrX	38562022	+	TSPAN7	0.238888993859291	0.584170997142792	0	1	2	27
Weissman2016-CRISPRi	TSPAN8_+_71551109.23-P1P2	GACAAATGCCCCTTAATTAA	NGG	chr12	71157351	-	TSPAN8	0.127752006053925	0.288565009832382	0	2	4	36
Weissman2016-CRISPRi	TSPAN8_+_71551542.23-P1P2	GTGGATACAGAAATCTCTGC	NGG	chr12	71157784	-	TSPAN8	0.170658007264137	0.570774018764496	1	0	3	41
Weissman2016-CRISPRi	TSPAN8_+_71551750.23-P1P2	GCAGGAGCTATGACAAGCAA	NGG	chr12	71157992	-	TSPAN8	0.189559996128082	0.595336973667145	0	1	3	36
Weissman2016-CRISPRi	TSPAN8_-_71551100.23-P1P2	GCCTGCTTGATATACAACTA	NGG	chr12	71157298	+	TSPAN8	0.54145097732544	0.534982979297638	1	0	0	9
Weissman2016-CRISPRi	TSPAN8_-_71551220.23-P1P2	GGTGCACTTTTTTGAGTCCT	NGG	chr12	71157418	+	TSPAN8	0.17306299507618	0.338214993476868	0	1	2	19
Weissman2016-CRISPRi	TSPAN8_-_71551468.23-P1P2	GACACCTGCCATTTCGGAAA	NGG	chr12	71157666	+	TSPAN8	0.422239005565643	0.400626987218857	0	1	0	16
Weissman2016-CRISPRi	TSPAN8_-_71551474.23-P1P2	GGCCATTTCGGAAAAGGATT	NGG	chr12	71157672	+	TSPAN8	0.209432005882263	0.369415998458862	0	1	2	21
Weissman2016-CRISPRi	TSPAN8_-_71551510.23-P1P2	GGAATTTAACTATTCGTTAC	NGG	chr12	71157708	+	TSPAN8	0.455455005168915	0.252431988716126	0	1	1	12
Weissman2016-CRISPRi	TSPAN8_-_71551532.23-P1P2	GCTTGTCCTGCAATATGCTC	NGG	chr12	71157730	+	TSPAN8	0.553582012653351	0.491288006305695	1	0	2	14
Weissman2016-CRISPRi	TSPAN8_-_71551739.23-P1P2	GTATCGCAAAGGCTATCTCC	NGG	chr12	71157937	+	TSPAN8	0.460458010435105	0.570541977882385	0	1	0	2
Weissman2016-CRISPRi	TSPAN9_+_3186538.23-P1P2	GCGCCGCCAGCGGAAACAGG	NGG	Sequence not found	Sequence not found	Sequence not found	TSPAN9			0	0	0	0
Weissman2016-CRISPRi	TSPAN9_+_3186598.23-P1P2	GCCGCGCCCGCAGGACCTGG	NGG	chr12	3077454	-	TSPAN9	0.165567994117737	0.61652398109436	0	1	2	35
Weissman2016-CRISPRi	TSPAN9_+_3186750.23-P1P2	GTGCCCACACTGCCTCCCGT	NGG	chr12	3077606	-	TSPAN9	0.163197994232178	0.544597029685974	0	1	3	32
Weissman2016-CRISPRi	TSPAN9_-_3186887.23-P1P2	GGCGAAGTGGGGTCCTCCAG	NGG	chr12	3077699	+	TSPAN9	0.271136999130249	0.581620991230011	0	1	0	16
Weissman2016-CRISPRi	TSPAN9_-_3186930.23-P1P2	GTCAGAAAGGGAGTAACCCG	NGG	chr12	3077742	+	TSPAN9	0.290616989135742	0.653873980045319	0	1	4	13
Weissman2016-CRISPRi	TSPAN9_-_3186934.23-P1P2	GAAAGGGAGTAACCCGGGGC	NGG	chr12	3077746	+	TSPAN9	0.170654997229576	0.520672023296356	1	0	0	22
Weissman2016-CRISPRi	TSPAN9_-_3186940.23-P1P2	GAGTAACCCGGGGCCGGCAA	NGG	chr12	3077752	+	TSPAN9	0.709954023361206	0.508090972900391	1	0	0	6
Weissman2016-CRISPRi	TSPAN9_-_3186973.23-P1P2	GGTGACCCCGTGCACCGCTT	NGG	chr12	3077785	+	TSPAN9	0.331636011600494	0.513235986232758	0	1	0	2
Weissman2016-CRISPRi	TSPAN9_-_3187000.23-P1P2	GCCATACAAGGACCCCAGAG	NGG	chr12	3077812	+	TSPAN9	0.164768993854523	0.68129301071167	0	1	6	21
Weissman2016-CRISPRi	TSPAN9_-_3187048.23-P1P2	GGATATGGCCTGCAGCCCCC	NGG	chr12	3077860	+	TSPAN9	0.226200997829437	0.489910989999771	1	0	2	29
Weissman2016-CRISPRi	TSPEAR_+_46131101.23-P1P2	GTTAGAACGCACGCAGGGTG	NGG	chr21	44711208	-	TSPEAR	0.312548011541367	0.511465013027191	0	1	2	6
Weissman2016-CRISPRi	TSPEAR_+_46131127.23-P1P2	GGGCAGTTGCAATAGAAACG	NGG	chr21	44711234	-	TSPEAR	0.285600006580353	0.709142029285431	0	1	2	18
Weissman2016-CRISPRi	TSPEAR_+_46131168.23-P1P2	GGGCGGGAGGAGCACAGGTG	NGG	chr21	44711275	-	TSPEAR	0.0863844007253647	0.53525698184967	0	1	5	103
Weissman2016-CRISPRi	TSPEAR_+_46131201.23-P1P2	GACTGGCAGGTAGCACCCTG	NGG	chr21	44711308	-	TSPEAR	0.180184006690979	0.628540992736816	1	0	2	41
Weissman2016-CRISPRi	TSPEAR_+_46131321.23-P1P2	GGGCAGGGGCATGGGAACTC	NGG	chr21	44711428	-	TSPEAR	0.119083002209663	0.501753985881805	0	1	5	71
Weissman2016-CRISPRi	TSPEAR_+_46131490.23-P1P2	GAGGCTGACGCAGACGTCTG	NGG	chr21	44711597	-	TSPEAR	0.244390994310379	0.626163005828857	0	1	0	25
Weissman2016-CRISPRi	TSPEAR_+_46131509.23-P1P2	GCCCGCGGCCGCCCCTGGAA	NGG	Sequence not found	Sequence not found	Sequence not found	TSPEAR			0	0	0	0
Weissman2016-CRISPRi	TSPEAR_-_46131066.23-P1P2	GAGCAGGTAAGCACTTGTGG	NGG	chr21	44711129	+	TSPEAR	0.249954000115395	0.656822979450226	0	1	4	19
Weissman2016-CRISPRi	TSPEAR_-_46131434.23-P1P2	GTCAGCAGGGCAGACATGAG	NGG	chr21	44711497	+	TSPEAR	0.144942000508308	0.651709020137787	0	1	1	64
Weissman2016-CRISPRi	TSPEAR_-_46131459.23-P1P2	GGGGTGCCAAGCTCCATCCA	NGG	chr21	44711522	+	TSPEAR	0.0840914025902748	0.562798976898193	0	1	2	68
Weissman2016-CRISPRi	TSPO2_+_41010240.23-P1P2	GGCAGGAGCCAGAAATTCCT	NGG	chr6	41042523	-	TSPO2	0.159853994846344	0.503534972667694	1	0	3	55
Weissman2016-CRISPRi	TSPO2_+_41010584.23-P1P2	GAGAGAAGGTCTACTCACGG	NGG	chr6	41042867	-	TSPO2	0.315678000450134	0.793672025203705	0	1	1	12
Weissman2016-CRISPRi	TSPO2_+_41010587.23-P1P2	GCTCAGAGAAGGTCTACTCA	NGG	chr6	41042870	-	TSPO2	0.320046991109848	0.662658989429474	0	1	2	26
Weissman2016-CRISPRi	TSPO2_-_41010245.23-P1P2	GTGACTAGAAAAGAGTCCCC	NGG	chr6	41042484	+	TSPO2	0.342121005058289	0.63060599565506	1	0	0	27
Weissman2016-CRISPRi	TSPO2_-_41010558.23-P1P2	GGAGCTCAGAGGTACAGGAC	NGG	chr6	41042797	+	TSPO2	0.0927260965108872	0.551478981971741	0	1	0	81
Weissman2016-CRISPRi	TSPO2_-_41010639.23-P1P2	GCCAGGAAATGAGTCAGGTT	NGG	chr6	41042878	+	TSPO2	0.238765001296997	0.519237995147705	1	0	1	44
Weissman2016-CRISPRi	TSPO2_-_41010642.23-P1P2	GGGAAATGAGTCAGGTTAGG	NGG	chr6	41042881	+	TSPO2	0.10954599827528	0.527890026569367	0	1	5	56
Weissman2016-CRISPRi	TSPO2_-_41010657.23-P1P2	GTAGGAGGCAGAGACAGACG	NGG	chr6	41042896	+	TSPO2	0.0554854981601238	0.694359004497528	0	1	9	147
Weissman2016-CRISPRi	TSPO2_-_41010667.23-P1P2	GAGACAGACGAGGAGCCGCA	NGG	chr6	41042906	+	TSPO2	0.143922001123428	0.55628502368927	1	0	6	25
Weissman2016-CRISPRi	TSPO2_-_41010672.23-P1P2	GGACGAGGAGCCGCAGGGGA	NGG	chr6	41042911	+	TSPO2	0.112948998808861	0.49295899271965	0	1	2	60
Weissman2016-CRISPRi	TSPO_+_43547582.23-P1P2	GCGAGGGCACGCTCCGGGAA	NGG	chr22	43151598	-	TSPO	0.524016976356506	0.465196996927261	1	0	0	6
Weissman2016-CRISPRi	TSPO_+_43547588.23-P1P2	GCAGCGGCGAGGGCACGCTC	NGG	chr22	43151604	-	TSPO	0.271782994270325	0.452666997909546	0	1	0	16
Weissman2016-CRISPRi	TSPO_+_43547598.23-P1P2	GCCTCACTCACCAGCGGCGA	NGG	chr22	43151614	-	TSPO	0.455682992935181	0.513426005840302	0	1	0	6
Weissman2016-CRISPRi	TSPO_+_43547917.23-P1P2	GGGGAGCGTCGGCCACTCCT	NGG	chr22	43151933	-	TSPO	0.326954007148743	0.527740001678467	0	1	0	16
Weissman2016-CRISPRi	TSPO_+_43547937.23-P1P2	GTCCGCGGAATGGGCAGGAG	NGG	chr22	43151953	-	TSPO	0.226105004549027	0.525991976261139	0	1	0	16
Weissman2016-CRISPRi	TSPO_+_43548174.23-P1P2	GGGAAGCAGACAGGTCCCAG	NGG	chr22	43152190	-	TSPO	0.138119995594025	0.659779012203217	1	0	2	95
Weissman2016-CRISPRi	TSPO_-_43547591.23-P1P2	GTGCCAGGCAGTGCCCTTCC	NGG	chr22	43151563	+	TSPO	0.121117003262043	0.310272008180618	0	1	4	61
Weissman2016-CRISPRi	TSPO_-_43547927.23-P1P2	GGGAAGCGCGGTCCCAGGAG	NGG	chr22	43151899	+	TSPO	0.135330006480217	0.570945024490356	0	1	2	32
Weissman2016-CRISPRi	TSPO_-_43547972.23-P1P2	GTCCGCGGATGGGCAATCCC	NGG	chr22	43151944	+	TSPO	0.475564986467362	0.544152975082398	0	1	0	2
Weissman2016-CRISPRi	TSPO_-_43548005.23-P1P2	GTGAGGGTCTCAGAATATCT	NGG	chr22	43151977	+	TSPO	0.178847998380661	0.574799001216888	0	1	1	35
Weissman2016-CRISPRi	TSPY1_+_9305159.23-P1P2	GTCGACGCCGAGCTGCCCAT	NGG	Sequence not found	Sequence not found	Sequence not found	TSPY1	0.0917181000113487	0	0	12	1	5
Weissman2016-CRISPRi	TSPY1_+_9305211.23-P1P2	GCCACAGCCACACTGGTCCG	NGG	Sequence not found	Sequence not found	Sequence not found	TSPY1	0.0773323997855187	0	0	6	7	40
Weissman2016-CRISPRi	TSPY1_+_9305281.23-P1P2	GTGCTGCTCGGCATCACCAA	NGG	Sequence not found	Sequence not found	Sequence not found	TSPY1	0.0892905965447426	0	0	12	0	10
Weissman2016-CRISPRi	TSPY1_+_9305398.23-P1P2	GCCCAGATCGGACTAGCAAG	NGG	Sequence not found	Sequence not found	Sequence not found	TSPY1	0.0772536024451256	0	0	9	4	8
Weissman2016-CRISPRi	TSPY1_-_9305166.23-P1P2	GGGAAGTGTAAGTGACCGAT	NGG	chrY	9467535	+	TSPY1	0.0824363976716995	0.599557995796204	10	0	4	8
Weissman2016-CRISPRi	TSPY1_-_9305226.23-P1P2	GGAGTTGCCACGGACCAGTG	NGG	chrY	9467595	+	TSPY1	0.0919276997447014	0.698228001594544	6	3	3	13
Weissman2016-CRISPRi	TSPY1_-_9305287.23-P1P2	GCATGCGGCAGAGAAACCCT	NGG	chrY	9467656	+	TSPY1	0.0461563989520073	0.620437979698181	13	0	2	36
Weissman2016-CRISPRi	TSPY1_-_9305313.23-P1P2	GGCCGAGCAGCAGACGTTTG	NGG	Sequence not found	Sequence not found	Sequence not found	TSPY1	0.0567005984485149	0	0	13	2	10
Weissman2016-CRISPRi	TSPY1_-_9305348.23-P1P2	GAGCAGAAGCGAGTTCAGAG	NGG	chrY	9467717	+	TSPY1	0.0625381991267204	0.722850978374481	10	2	2	53
Weissman2016-CRISPRi	TSPY1_-_9305354.23-P1P2	GAGCGAGTTCAGAGCGGAAG	NGG	Sequence not found	Sequence not found	Sequence not found	TSPY1	0.104925997555256	0	0	9	0	9
Weissman2016-CRISPRi	TSPYL1_+_116600622.23-P1P2	GCCGACCGCAGCCTGAAAAA	NGG	chr6	116279481	-	TSPYL1	0.55316299200058	0.551375985145569	1	0	0	6
Weissman2016-CRISPRi	TSPYL1_+_116600888.23-P1P2	GGGACGCACACCAGTACCTG	NGG	chr6	116279747	-	TSPYL1	0.381641000509262	0.677564978599548	0	1	0	20
Weissman2016-CRISPRi	TSPYL1_+_116601026.23-P1P2	GTTCGGCCTCTGAGGAAAAC	NGG	chr6	116279885	-	TSPYL1	0.406471014022827	0.461138993501663	1	0	2	11
Weissman2016-CRISPRi	TSPYL1_+_116601043.23-P1P2	GCGGCGGTTAGCTCCCAGTT	NGG	chr6	116279902	-	TSPYL1	0.659295976161957	0.496661007404327	1	0	0	2
Weissman2016-CRISPRi	TSPYL1_+_116601071.23-P1P2	GAGTGAGACTGTAGGGTGGG	NGG	chr6	116279930	-	TSPYL1	0.0694795995950699	0.694096982479096	0	1	6	77
Weissman2016-CRISPRi	TSPYL1_-_116600601.23-P1P2	GTGGGCGCCACAGATTTCTA	NGG	chr6	116279416	+	TSPYL1	0.428245007991791	0.565082013607025	0	1	0	6
Weissman2016-CRISPRi	TSPYL1_-_116600664.23-P1P2	GGCTGCCATCACCACAGAAG	NGG	chr6	116279479	+	TSPYL1	0.183134004473686	0.587356984615326	1	0	4	45
Weissman2016-CRISPRi	TSPYL1_-_116601019.23-P1P2	GTAACAGTCGGACCAACCGC	NGG	chr6	116279834	+	TSPYL1	0.528487980365753	0.611324012279511	0	1	0	2
Weissman2016-CRISPRi	TSPYL1_-_116601042.23-P1P2	GGAACGCCCGTTTTCCTCAG	NGG	chr6	116279857	+	TSPYL1	0.376495003700256	0.570684015750885	0	1	0	6
Weissman2016-CRISPRi	TSPYL1_-_116601052.23-P1P2	GTTTCCTCAGAGGCCGAACT	NGG	chr6	116279867	+	TSPYL1	0.346774995326996	0.512436985969544	0	1	0	21
Weissman2016-CRISPRi	TSPYL2_+_53111585.23-P1P2	GGCACCGGTAAGCAGAGCTG	NGG	chrX	53082425	-	TSPYL2	0.157927006483078	0.615427970886231	0	1	1	18
Weissman2016-CRISPRi	TSPYL2_+_53111781.23-P1P2	GTGGAGGCAGCGGCAGTCGG	NGG	chrX	53082621	-	TSPYL2	0.153641998767853	0.527218997478485	1	0	2	69
Weissman2016-CRISPRi	TSPYL2_+_53111899.23-P1P2	GCCTCGAGAATGACATAGGG	NGG	chrX	53082739	-	TSPYL2	0.293826997280121	0.638617992401123	0	1	1	6
Weissman2016-CRISPRi	TSPYL2_+_53112033.23-P1P2	GCCCCGAGGCCTCAGGAGTG	NGG	chrX	53082873	-	TSPYL2	0.165363997220993	0.550638973712921	0	1	1	40
Weissman2016-CRISPRi	TSPYL2_-_53111541.23-P1P2	GTAGAGCGGGCGCTGTGGGA	NGG	chrX	53082337	+	TSPYL2	0.249044999480248	0.535700976848602	1	0	1	16
Weissman2016-CRISPRi	TSPYL2_-_53111559.23-P1P2	GAGGGAACGCCAGAGCGAGG	NGG	chrX	53082355	+	TSPYL2	0.075459398329258	0.685586988925934	1	0	6	74
Weissman2016-CRISPRi	TSPYL2_-_53111615.23-P1P2	GTGCTTACCGGTGCGACTAG	NGG	chrX	53082411	+	TSPYL2	0.583333015441895	0.581486999988556	0	1	0	0
Weissman2016-CRISPRi	TSPYL2_-_53111641.23-P1P2	GGACGCGGCTAAAAGCGAAG	NGG	chrX	53082437	+	TSPYL2	0.536347985267639	0.627816021442413	0	1	0	3
Weissman2016-CRISPRi	TSPYL2_-_53111830.23-P1P2	GCAGCGCCCGAGGCTCCAGG	NGG	chrX	53082626	+	TSPYL2	0.116369001567364	0.670907020568848	1	0	1	47
Weissman2016-CRISPRi	TSPYL2_-_53111991.23-P1P2	GGGATTCTACCATCGAGTCG	NGG	chrX	53082787	+	TSPYL2	0.632526993751526	0.675701975822449	1	0	0	4
Weissman2016-CRISPRi	TSPYL4_+_116574790.23-P1P2	GAGAGCCCCGTGGCCCTGCT	NGG	chr6	116253649	-	TSPYL4	0.121786996722221	0.402552992105484	1	0	4	51
Weissman2016-CRISPRi	TSPYL4_+_116574904.23-P1P2	GCGGTGCAGCGACCAAAGCC	NGG	chr6	116253763	-	TSPYL4	0.343264997005463	0.551418006420136	1	0	1	9
Weissman2016-CRISPRi	TSPYL4_+_116575022.23-P1P2	GCACAGGTGATGGCGAACAC	NGG	chr6	116253881	-	TSPYL4	0.366046011447907	0.609054028987885	0	1	0	13
Weissman2016-CRISPRi	TSPYL4_+_116575216.23-P1P2	GGGGCAGAGCTCGGCCGCTG	NGG	chr6	116254075	-	TSPYL4	0.223174005746841	0.536121010780335	0	1	1	33
Weissman2016-CRISPRi	TSPYL4_+_116575254.23-P1P2	GACCGCCGAGAGTAAAGGAG	NGG	chr6	116254113	-	TSPYL4	0.340153008699417	0.634217977523804	0	1	2	3
Weissman2016-CRISPRi	TSPYL4_+_116575259.23-P1P2	GGTAGCACCGCCGAGAGTAA	NGG	chr6	116254118	-	TSPYL4	0.951637029647827	0.54169499874115	1	0	1	1
Weissman2016-CRISPRi	TSPYL4_-_116574983.23-P1P2	GCCACAGTCGACAGGATCCT	NGG	chr6	116253798	+	TSPYL4	0.303005993366241	0.513893008232117	1	0	1	15
Weissman2016-CRISPRi	TSPYL4_-_116575193.23-P1P2	GTTGGAAGAAGTCAGACTAG	NGG	chr6	116254008	+	TSPYL4	0.104051001369953	0.621016979217529	0	1	3	56
Weissman2016-CRISPRi	TSPYL4_-_116575199.23-P1P2	GGAAGTCAGACTAGTGGGAG	NGG	chr6	116254014	+	TSPYL4	0.142724007368088	0.536557972431183	0	2	5	49
Weissman2016-CRISPRi	TSPYL4_-_116575224.23-P1P2	GAGTTCCTTGTCCTCCGCAG	NGG	chr6	116254039	+	TSPYL4	0.463921993970871	0.662463009357452	1	0	1	10
Weissman2016-CRISPRi	TSPYL5_+_98289679.23-P1P2	GAACAGCGGGAACCGTGGGA	NGG	chr8	97277473	-	TSPYL5	0.475787997245789	0.580522000789642	1	0	0	12
Weissman2016-CRISPRi	TSPYL5_+_98289683.23-P1P2	GTGGGAACAGCGGGAACCGT	NGG	chr8	97277477	-	TSPYL5	0.113275997340679	0.579138994216919	1	0	0	63
Weissman2016-CRISPRi	TSPYL5_+_98289701.23-P1P2	GCCGCAGACACTGTCTTCGT	NGG	chr8	97277495	-	TSPYL5	0.583859026432037	0.528751015663147	1	0	0	8
Weissman2016-CRISPRi	TSPYL5_-_98289746.23-P1P2	GAGGCGCTCCGAGAGAGATG	NGG	chr8	97277496	+	TSPYL5	0.31106299161911	0.61066997051239	0	1	0	12
Weissman2016-CRISPRi	TSPYL5_-_98289757.23-P1P2	GGAGAGATGCGGCCTTCCCC	NGG	chr8	97277507	+	TSPYL5	0.243568003177643	0.474853008985519	0	1	2	18
Weissman2016-CRISPRi	TSPYL5_-_98289828.23-P1P2	GGCGCGAGGCCACAGTCCAG	NGG	chr8	97277578	+	TSPYL5	0.355320990085602	0.614207029342651	0	1	0	12
Weissman2016-CRISPRi	TSPYL5_-_98290076.23-P1P2	GCGACTTCGGCCGCTCATGG	NGG	chr8	97277826	+	TSPYL5	0.583333015441895	0.627739012241364	0	1	0	6
Weissman2016-CRISPRi	TSPYL5_-_98290140.23-P1P2	GCTGACGCCAGCTCTCGGTC	NGG	chr8	97277890	+	TSPYL5	0.305817008018494	0.52591598033905	0	1	1	6
Weissman2016-CRISPRi	TSPYL5_-_98290149.23-P1P2	GGCTCTCGGTCGGGACCGAG	NGG	chr8	97277899	+	TSPYL5	0.484174013137817	0.608126997947693	0	1	0	3
Weissman2016-CRISPRi	TSPYL5_-_98290161.23-P1P2	GGACCGAGCGGGTCTCTCCA	NGG	chr8	97277911	+	TSPYL5	0.534134984016419	0.587050974369049	1	0	1	5
Weissman2016-CRISPRi	TSPYL6_+_54482888.23-P1P2	GAAGGCTCTAGAAACCTGTG	NGG	chr2	54255773	-	TSPYL6	0.208586007356644	0.792981028556824	1	0	2	24
Weissman2016-CRISPRi	TSPYL6_+_54482913.23-P1P2	GAGAGACGCACGGCCTAGGT	NGG	chr2	54255798	-	TSPYL6	0.407864987850189	0.54025799036026	0	1	1	9
Weissman2016-CRISPRi	TSPYL6_+_54482962.23-P1P2	GCTGCCTCGCTGACAACTGA	NGG	chr2	54255847	-	TSPYL6	0.375470012426376	0.599974989891052	0	1	0	20
Weissman2016-CRISPRi	TSPYL6_+_54483119.23-P1P2	GCCACCGCCCCGGCTTCCAG	NGG	chr2	54256004	-	TSPYL6	0.166025996208191	0.582432985305786	0	1	3	47
Weissman2016-CRISPRi	TSPYL6_+_54483326.23-P1P2	GCGTTGACGCTACCTACCTC	NGG	chr2	54256211	-	TSPYL6	0.289802998304367	0.555055022239685	0	1	0	11
Weissman2016-CRISPRi	TSPYL6_-_54483282.23-P1P2	GGCTGTGAGGACTCTCCGGG	NGG	chr2	54256123	+	TSPYL6	0.229769006371498	0.598199009895325	1	0	2	29
Weissman2016-CRISPRi	TSPYL6_-_54483292.23-P1P2	GCTCTCCGGGAGGCTCATGT	NGG	chr2	54256133	+	TSPYL6	0.0417958982288837	0.588446974754334	0	1	2	143
Weissman2016-CRISPRi	TSPYL6_-_54483298.23-P1P2	GGGGAGGCTCATGTTGGTAG	NGG	chr2	54256139	+	TSPYL6	0.377297013998032	0.555440008640289	0	1	0	16
Weissman2016-CRISPRi	TSPYL6_-_54483304.23-P1P2	GCTCATGTTGGTAGCGGCCA	NGG	chr2	54256145	+	TSPYL6	0.368900001049042	0.504689991474152	1	0	1	11
Weissman2016-CRISPRi	TSPYL6_-_54483320.23-P1P2	GCCAGGGCAGCAGTGGGTAG	NGG	chr2	54256161	+	TSPYL6	0.0693778991699219	0.458014994859695	1	1	0	116
Weissman2016-CRISPRi	TSR1_+_2239234.23-P1	GAGACCGGGAGGAGGGTCCA	NGG	chr17	2335962	-	TSR1	0.184449002146721	0.571815013885498	1	0	2	36
Weissman2016-CRISPRi	TSR1_+_2239245.23-P1	GAGTGGAAAATGAGACCGGG	NGG	chr17	2335973	-	TSR1	0.138800993561745	0.702172994613648	0	2	2	55
Weissman2016-CRISPRi	TSR1_+_2239494.23-P1	GCTTTCTAAGGTGGGCGGAG	NGG	chr17	2336222	-	TSR1	0.252265006303787	0.628014981746674	0	1	0	21
Weissman2016-CRISPRi	TSR1_+_2239506.23-P1	GACGCGAAAGGCCCTTTCTA	NGG	chr17	2336234	-	TSR1	0.418347001075745	0.394075989723206	0	1	1	5
Weissman2016-CRISPRi	TSR1_+_2239618.23-P1	GCAGCGGGACGGCAAGGGTA	NGG	chr17	2336346	-	TSR1	0.233281999826431	0.485130995512009	0	1	1	18
Weissman2016-CRISPRi	TSR1_+_2239701.23-P1	GGCATGGCGGCCCACCGCCC	NGG	chr17	2336429	-	TSR1	0.184512004256248	0.296090006828308	1	0	0	20
Weissman2016-CRISPRi	TSR1_+_2239714.23-P1	GCACGCGCGCTGCGGCATGG	NGG	chr17	2336442	-	TSR1	0.384579986333847	0.595964014530182	0	1	0	10
Weissman2016-CRISPRi	TSR1_+_2239717.23-P1	GGTACACGCGCGCTGCGGCA	NGG	chr17	2336445	-	TSR1	0.573903977870941	0.472099989652634	0	1	0	2
Weissman2016-CRISPRi	TSR1_+_2239722.23-P1	GACTCCGTACACGCGCGCTG	NGG	chr17	2336450	-	TSR1	0.849947988986969	0.599325001239777	1	0	0	1
Weissman2016-CRISPRi	TSR1_+_2241279.23-P2	GCAGCGCCGCTGCCGTCACT	NGG	chr17	2338007	-	TSR1	0.370144009590149	0.356137990951538	0	1	0	9
Weissman2016-CRISPRi	TSR1_-_2239706.23-P1	GCTGCTGCTTGAGCGGGCCG	NGG	chr17	2336390	+	TSR1	0.208581998944283	0.458880007266998	0	1	2	19
Weissman2016-CRISPRi	TSR1_-_2241238.23-P2	GTCTGCCCGGGGGACCCGGC	NGG	chr17	2337922	+	TSR1	0.224079996347427	0.406019002199173	0	1	0	17
Weissman2016-CRISPRi	TSR2_+_54467268.23-P1P2	GATGCAGGCTCTGCGGGATG	NGG	chrX	54440857	-	TSR2	0.146929994225502	0.420560002326965	0	1	1	38
Weissman2016-CRISPRi	TSR2_-_54466846.23-P1P2	GCGGGACGTCACGTGGACTG	NGG	chrX	54440391	+	TSR2	0.458627998828888	0.625419020652771	0	1	0	3
Weissman2016-CRISPRi	TSR2_-_54466857.23-P1P2	GGTGGACTGGGGCCGGATAA	NGG	chrX	54440402	+	TSR2	0.260793000459671	0.374716997146607	0	1	2	18
Weissman2016-CRISPRi	TSR2_-_54466860.23-P1P2	GGACTGGGGCCGGATAATGG	NGG	chrX	54440405	+	TSR2	0.527059018611908	0.553213000297546	1	0	1	11
Weissman2016-CRISPRi	TSR2_-_54466893.23-P1P2	GGATGCGCGAGCTCTTTTCC	NGG	chrX	54440438	+	TSR2	0.423049002885819	0.467471987009049	0	1	0	4
Weissman2016-CRISPRi	TSR2_-_54467000.23-P1P2	GGGCAGAACAGGAGTTGGTT	NGG	chrX	54440545	+	TSR2	0.149174004793167	0.438735008239746	1	0	0	50
Weissman2016-CRISPRi	TSR2_-_54467036.23-P1P2	GCTTGGCTAGGCGGCATAAG	NGG	chrX	54440581	+	TSR2	0.555199027061462	0.474224001169205	1	0	0	6
Weissman2016-CRISPRi	TSR2_-_54467042.23-P1P2	GTAGGCGGCATAAGAGGAGT	NGG	chrX	54440587	+	TSR2	0.293489009141922	0.531247973442078	0	1	0	12
Weissman2016-CRISPRi	TSR2_-_54467252.23-P1P2	GCCGCGACCCGCCTGTGTGG	NGG	chrX	54440797	+	TSR2	0.668757975101471	0.56497997045517	1	0	0	3
Weissman2016-CRISPRi	TSR2_-_54467329.23-P1P2	GGGATTGGTACCTAAAGGTG	NGG	Sequence not found	Sequence not found	Sequence not found	TSR2			0	0	0	0
Weissman2016-CRISPRi	TSR3_+_1401374.23-P1P2	GGCGTCCCCCGCAGACAGGT	NGG	chr16	1351395	-	TSR3	0.422924995422363	0.699361026287079	0	1	0	9
Weissman2016-CRISPRi	TSR3_+_1401427.23-P1P2	GGCCTGGGCCACAGATTCGG	NGG	chr16	1351448	-	TSR3	0.262508004903793	0.637098014354706	0	1	0	19
Weissman2016-CRISPRi	TSR3_+_1401430.23-P1P2	GTGCGCCTGGGCCACAGATT	NGG	chr16	1351451	-	TSR3	0.262722998857498	0.388260006904602	0	1	2	48
Weissman2016-CRISPRi	TSR3_+_1401465.23-P1P2	GCCGCAAGCTGGCCCGCCTG	NGG	chr16	1351486	-	TSR3	0.600023984909058	0.462651997804642	1	0	1	18
Weissman2016-CRISPRi	TSR3_+_1401789.23-P1P2	GCGCGCCATGGGCCGCAGGA	NGG	chr16	1351810	-	TSR3	0.440171003341675	0.504316985607147	0	1	0	4
Weissman2016-CRISPRi	TSR3_+_1401800.23-P1P2	GCACCCCAGGTCCGCGCCAT	NGG	chr16	1351821	-	TSR3	0.661666989326477	0.415275990962982	1	0	0	9
Weissman2016-CRISPRi	TSR3_+_1401857.23-P1P2	GAGCCGCACAGCCCATTGGG	NGG	chr16	1351878	-	TSR3	0.277803987264633	0.586758971214294	0	2	1	14
Weissman2016-CRISPRi	TSR3_-_1401360.23-P1P2	GTGGAAATGAAGACGACCTC	NGG	chr16	1351337	+	TSR3	0.245370000600815	0.458250999450684	0	1	4	17
Weissman2016-CRISPRi	TSR3_-_1401471.23-P1P2	GCAGGCAGCGCACCAGCCCC	NGG	chr16	1351448	+	TSR3	0.114344999194145	0.453188002109528	1	0	2	71
Weissman2016-CRISPRi	TSR3_-_1401818.23-P1P2	GCGGCCCATGGCGCGGACCT	NGG	chr16	1351795	+	TSR3	0.864759981632233	0.377220988273621	1	0	0	10
Weissman2016-CRISPRi	TSSC1_+_3381352.23-P1P2	GGATAGCATGCGCGGTCCCA	NGG	chr2	3377603	-	TSSC1	0.485529005527496	0.559522986412048	0	1	0	3
Weissman2016-CRISPRi	TSSC1_+_3381401.23-P1P2	GTCCAGGTGGGTCACTGGGA	NGG	chr2	3377652	-	TSSC1	0.0845621004700661	0.501049995422363	0	1	7	52
Weissman2016-CRISPRi	TSSC1_+_3381524.23-P1P2	GGGAACACGCCCGCGAGGTG	NGG	chr2	3377775	-	TSSC1	0.664314985275269	0.554297983646393	1	0	0	6
Weissman2016-CRISPRi	TSSC1_+_3381567.23-P1P2	GAGTTTGGAGTCGTTTGCTG	NGG	chr2	3377818	-	TSSC1	0.257744014263153	0.53847998380661	0	1	3	14
Weissman2016-CRISPRi	TSSC1_+_3381603.23-P1P2	GCCACTACGGAAGCTGTTCT	NGG	chr2	3377854	-	TSSC1	0.405039995908737	0.453402996063232	1	0	0	15
Weissman2016-CRISPRi	TSSC1_-_3381187.23-P1P2	GCCAGGTCAGAAGTCATGTT	NGG	chr2	3377394	+	TSSC1	0.324999988079071	0.440445005893707	0	1	1	17
Weissman2016-CRISPRi	TSSC1_-_3381193.23-P1P2	GCAGAAGTCATGTTCGGGAC	NGG	chr2	3377400	+	TSSC1	0.443468987941742	0.506838977336884	0	1	0	4
Weissman2016-CRISPRi	TSSC1_-_3381203.23-P1P2	GGTTCGGGACAGGATGTGAA	NGG	chr2	3377410	+	TSSC1	0.207665994763374	0.604282975196838	0	1	0	23
Weissman2016-CRISPRi	TSSC1_-_3381514.23-P1P2	GCACGCTAAGGACCTCGCTA	NGG	chr2	3377721	+	TSSC1	0.526315987110138	0.63688600063324	0	1	0	0
Weissman2016-CRISPRi	TSSC1_-_3381536.23-P1P2	GCCGGCGCGTCCCCACCTCG	NGG	chr2	3377743	+	TSSC1	0.512431025505066	0.514822006225586	1	0	0	15
Weissman2016-CRISPRi	TSSC4_+_2421973.23-P1P2	GTCGGCGCCGCACCTCCGTG	NGG	chr11	2400765	-	TSSC4	0.685011982917786	0.571017026901245	1	0	0	3
Weissman2016-CRISPRi	TSSC4_+_2421991.23-P1P2	GCGGCAGTCTCCATCTTGGT	NGG	chr11	2400783	-	TSSC4	0.283553004264832	0.64282500743866	0	1	3	6
Weissman2016-CRISPRi	TSSC4_+_2421995.23-P1P2	GTGCTCGGCAGTCTCCATCT	NGG	chr11	2400787	-	TSSC4	0.340876996517181	0.481626003980637	0	1	1	16
Weissman2016-CRISPRi	TSSC4_+_2422379.23-P1P2	GGGCGAAAGCCGGCAACGAG	NGG	chr11	2401171	-	TSSC4	0.407341003417969	0.539449989795685	0	1	0	5
Weissman2016-CRISPRi	TSSC4_+_2422430.23-P1P2	GGGGATCGGGCTGCAAGATA	NGG	chr11	2401222	-	TSSC4	0.428124010562897	0.445470988750458	1	0	1	13
Weissman2016-CRISPRi	TSSC4_-_2421988.23-P1P2	GAGCGCGCCGCACGGAGGTG	NGG	chr11	2400736	+	TSSC4	0.507488012313843	0.476025998592377	1	0	0	9
Weissman2016-CRISPRi	TSSC4_-_2422003.23-P1P2	GGGTGCGGCGCCGACCAAGA	NGG	chr11	2400751	+	TSSC4	0.454697996377945	0.521336972713471	0	1	0	6
Weissman2016-CRISPRi	TSSC4_-_2422028.23-P1P2	GCTGCCGAGCAGCCTTGAGC	NGG	chr11	2400776	+	TSSC4	0.21144700050354	0.524479985237122	0	1	0	23
Weissman2016-CRISPRi	TSSC4_-_2422032.23-P1P2	GCGAGCAGCCTTGAGCCGGT	NGG	chr11	2400780	+	TSSC4	0.491750985383987	0.589772999286652	0	1	0	6
Weissman2016-CRISPRi	TSSC4_-_2422225.23-P1P2	GCCGACTGGACAGTGCCGAG	NGG	chr11	2400973	+	TSSC4	0.51411497592926	0.721840023994446	0	1	0	4
Weissman2016-CRISPRi	TSSK1B_+_112770249.23-P1P2	GTCATGGAGCTCGCGGTCCA	NGG	chr5	113434574	-	TSSK1B	0.200939998030663	0.516258001327515	1	0	1	17
Weissman2016-CRISPRi	TSSK1B_+_112770256.23-P1P2	GTACATCGTCATGGAGCTCG	NGG	chr5	113434581	-	TSSK1B	0.220361992716789	0.64970600605011	0	1	0	11
Weissman2016-CRISPRi	TSSK1B_+_112770265.23-P1P2	GGGCAAGGTCTACATCGTCA	NGG	chr5	113434590	-	TSSK1B	0.383973002433777	0.614691972732544	0	1	0	6
Weissman2016-CRISPRi	TSSK1B_+_112770616.23-P1P2	GCCCAAAGGACTCTCTATCC	NGG	chr5	113434941	-	TSSK1B	0.325138002634049	0.526880025863648	1	0	3	14
Weissman2016-CRISPRi	TSSK1B_+_112770656.23-P1P2	GGTCTTGGCCTCTAGGAGGC	NGG	chr5	113434981	-	TSSK1B	0.151848003268242	0.538048028945923	0	1	2	28
Weissman2016-CRISPRi	TSSK1B_+_112770660.23-P1P2	GCAGAGTCTTGGCCTCTAGG	NGG	chr5	113434985	-	TSSK1B	0.143493995070457	0.643450975418091	0	1	0	37
Weissman2016-CRISPRi	TSSK1B_-_112770593.23-P1P2	GCTACAGCCCCGAGGCGCAT	NGG	chr5	113434874	+	TSSK1B	0.46262401342392	0.482953995466232	0	1	0	5
Weissman2016-CRISPRi	TSSK1B_-_112770636.23-P1P2	GTCCTGGATAGAGAGTCCTT	NGG	chr5	113434917	+	TSSK1B	0.148052006959915	0.505722999572754	0	1	11	23
Weissman2016-CRISPRi	TSSK1B_-_112770670.23-P1P2	GTGCTGTTCCTGCCTCCTAG	NGG	chr5	113434951	+	TSSK1B	0.125057995319366	0.5832160115242	0	1	5	40
Weissman2016-CRISPRi	TSSK1B_-_112770696.23-P1P2	GGACTCTGGAGTGGAACATT	NGG	chr5	113434977	+	TSSK1B	0.203001007437706	0.454086989164352	0	1	1	37
Weissman2016-CRISPRi	TSSK2_+_19118813.23-P1P2	GCTACCGGAGGCGTCTGGCT	NGG	chr22	19131322	-	TSSK2	0.279096990823746	0.516607999801636	0	1	0	7
Weissman2016-CRISPRi	TSSK2_+_19118825.23-P1P2	GTCCTCATTTACACTACCGG	NGG	chr22	19131334	-	TSSK2	0.413450986146927	0.656406998634338	1	0	1	7
Weissman2016-CRISPRi	TSSK2_+_19119202.23-P1P2	GGCACTTGATGAACTCGAGG	NGG	chr22	19131711	-	TSSK2	0.496039003133774	0.654761016368866	1	0	0	10
Weissman2016-CRISPRi	TSSK2_+_19119276.23-P1P2	GTCGTGGCAGTACTTGACGG	NGG	chr22	19131785	-	TSSK2	0.557201027870178	0.761749029159546	1	0	0	5
Weissman2016-CRISPRi	TSSK2_-_19118809.23-P1P2	GTGAGTCGAAGCCCAGCCCA	NGG	chr22	19131274	+	TSSK2	0.18520699441433	0.615319013595581	0	1	2	19
Weissman2016-CRISPRi	TSSK2_-_19118845.23-P1P2	GGCCTCCGGTAGTGTAAATG	NGG	chr22	19131310	+	TSSK2	0.499145001173019	0.544224977493286	0	1	0	4
Weissman2016-CRISPRi	TSSK2_-_19118871.23-P1P2	GTGCCTGCTGGCCCACATGA	NGG	chr22	19131336	+	TSSK2	0.181667998433113	0.476871013641357	0	1	1	31
Weissman2016-CRISPRi	TSSK2_-_19118875.23-P1P2	GTGCTGGCCCACATGACGGG	NGG	chr22	19131340	+	TSSK2	0.251244992017746	0.610944986343384	0	1	2	11
Weissman2016-CRISPRi	TSSK2_-_19118885.23-P1P2	GCATGACGGGGGGATGTAGA	NGG	chr22	19131350	+	TSSK2	0.254920989274979	0.596327006816864	0	1	0	13
Weissman2016-CRISPRi	TSSK2_-_19119104.23-P1P2	GCCTCGGGAGATGGACATCC	NGG	chr22	19131569	+	TSSK2	0.250732004642487	0.441666007041931	0	1	0	15
Weissman2016-CRISPRi	TSSK3_+_32827770.23-P1P2	GGGCCCGCGCTGAGTGCCAG	NGG	chr1	32362191	-	TSSK3	0.218135997653008	0.611436009407044	0	1	1	22
Weissman2016-CRISPRi	TSSK3_+_32828134.23-P1P2	GGACACAGCGGCGGGTGGTG	NGG	chr1	32362555	-	TSSK3	0.135591000318527	0.322791993618011	1	0	1	35
Weissman2016-CRISPRi	TSSK3_-_32827757.23-P1P2	GCCCACTGGAGAACCCCCAA	NGG	chr1	32362134	+	TSSK3	0.209619000554085	0.598707020282745	0	1	0	22
Weissman2016-CRISPRi	TSSK3_-_32827801.23-P1P2	GTCAGCGCGGGCCAGAATCG	NGG	chr1	32362178	+	TSSK3	0.536288976669312	0.566105008125305	0	1	0	4
Weissman2016-CRISPRi	TSSK3_-_32827837.23-P1P2	GGCCATGGCGCCTGGAGACG	NGG	chr1	32362214	+	TSSK3	0.301795989274979	0.530898988246918	1	0	1	27
Weissman2016-CRISPRi	TSSK3_-_32828205.23-P1P2	GCGGCTGCGGATGAAGTCCT	NGG	chr1	32362582	+	TSSK3	0.223291993141174	0.373127013444901	1	0	0	30
Weissman2016-CRISPRi	TSSK3_-_32828258.23-P1P2	GGAGTAGAGCTGCCTCTCAG	NGG	chr1	32362635	+	TSSK3	0.209112003445625	0.626058995723724	1	0	2	41
Weissman2016-CRISPRi	TSSK3_-_32828577.23-P1P2	GTGGAACCAAGCAAGCCCGA	NGG	chr1	32362954	+	TSSK3	0.240124002099037	0.605091989040375	0	1	0	10
Weissman2016-CRISPRi	TSSK3_-_32828592.23-P1P2	GCCGATGGCAGCTCTGGAGT	NGG	chr1	32362969	+	TSSK3	0.148439005017281	0.554261982440949	0	1	0	38
Weissman2016-CRISPRi	TSSK3_-_32828601.23-P1P2	GGCTCTGGAGTGGGTCAGTG	NGG	chr1	32362978	+	TSSK3	0.106844000518322	0.553417026996613	0	1	1	66
Weissman2016-CRISPRi	TSSK4_+_24674949.23-P1P2	GTCCACTAGGAACTTGGAGG	NGG	Sequence not found	Sequence not found	Sequence not found	TSSK4	0.136926993727684	0	0	2	1	25
Weissman2016-CRISPRi	TSSK4_+_24674952.23-P1P2	GCCCTCCACTAGGAACTTGG	NGG	chr14	24205768	-	TSSK4	0.271095991134644	0.537020981311798	2	0	0	13
Weissman2016-CRISPRi	TSSK4_+_24674955.23-P1P2	GCAGCCCTCCACTAGGAACT	NGG	Sequence not found	Sequence not found	Sequence not found	TSSK4	0.155743002891541	0	0	2	0	22
Weissman2016-CRISPRi	TSSK4_+_24674987.23-P1P2	GTATATAGTCACACGAGTCT	NGG	Sequence not found	Sequence not found	Sequence not found	TSSK4	0.301149010658264	0	0	2	0	9
Weissman2016-CRISPRi	TSSK4_+_24675042.23-P1P2	GCTTGAGCTGCTGAAGGCTA	NGG	Sequence not found	Sequence not found	Sequence not found	TSSK4	0.152436003088951	0	0	2	1	28
Weissman2016-CRISPRi	TSSK4_+_24675310.23-P1P2	GTTGTTAAGATAGTCATCAG	NGG	Sequence not found	Sequence not found	Sequence not found	TSSK4	0.216245993971825	0	0	2	1	19
Weissman2016-CRISPRi	TSSK4_-_24675133.23-P1P2	GTCAGCAAGCCCAACACCAT	NGG	Sequence not found	Sequence not found	Sequence not found	TSSK4	0.281423985958099	0	0	2	0	21
Weissman2016-CRISPRi	TSSK4_-_24675239.23-P1P2	GCATTGGCCATGGCTCCTAT	NGG	Sequence not found	Sequence not found	Sequence not found	TSSK4	0.130495995283127	0	0	2	2	30
Weissman2016-CRISPRi	TSSK4_-_24675358.23-P1P2	GTGCCCCGTGAAATACAGGT	NGG	Sequence not found	Sequence not found	Sequence not found	TSSK4	0.359490007162094	0	0	2	0	6
Weissman2016-CRISPRi	TSSK4_-_24675363.23-P1P2	GCGTGAAATACAGGTTGGAA	NGG	Sequence not found	Sequence not found	Sequence not found	TSSK4	0.170317992568016	0	0	2	1	22
Weissman2016-CRISPRi	TSSK6_+_19626358.23-P1P2	GCACAACAGCGGCCAATGTC	NGG	chr19	19515571	-	TSSK6	0.50731098651886	0.439377009868622	1	0	0	8
Weissman2016-CRISPRi	TSSK6_+_19626893.23-P1P2	GCCGCGCGGGAAAGCTCTGG	NGG	chr19	19516106	-	TSSK6	0.379949003458023	0.586614012718201	0	1	0	8
Weissman2016-CRISPRi	TSSK6_+_19626896.23-P1P2	GCGACCGCGCGGGAAAGCTC	NGG	chr19	19516109	-	TSSK6	0.552506983280182	0.448240011930466	0	1	0	3
Weissman2016-CRISPRi	TSSK6_+_19626935.23-P1P2	GCGGCACGGCTAGGAAGTCC	NGG	chr19	19516148	-	TSSK6	0.54544997215271	0.580582022666931	1	0	1	6
Weissman2016-CRISPRi	TSSK6_+_19626954.23-P1P2	GAAGCACTTGAGATGGTCCG	NGG	chr19	19516167	-	TSSK6	0.320425003767014	0.68696802854538	1	0	0	9
Weissman2016-CRISPRi	TSSK6_-_19626305.23-P1P2	GGCGGCCGGACTCCAATCTC	NGG	chr19	19515474	+	TSSK6	0.469274014234543	0.473749995231628	1	0	0	4
Weissman2016-CRISPRi	TSSK6_-_19626717.23-P1P2	GGGAAAAGGGGCCTTAACTG	NGG	chr19	19515886	+	TSSK6	0.379895985126495	0.65650200843811	1	0	1	27
Weissman2016-CRISPRi	TSSK6_-_19626938.23-P1P2	GGGATAGTTACACTACTGTC	NGG	chr19	19516107	+	TSSK6	0.466668009757996	0.555927991867065	0	1	0	7
Weissman2016-CRISPRi	TSTA3_+_144699299.23-P1P2	GGCCAGCCTCGAGTGGGCGT	NGG	Sequence not found	Sequence not found	Sequence not found	TSTA3	0.228579998016357	0	0	2	2	18
Weissman2016-CRISPRi	TSTA3_+_144699334.23-P1P2	GGGAGGAATCTGGCTCGCCA	NGG	Sequence not found	Sequence not found	Sequence not found	TSTA3	0.235283002257347	0	0	2	0	14
Weissman2016-CRISPRi	TSTA3_+_144699452.23-P1P2	GGCAGGGCCCCCTCCCCTAA	NGG	Sequence not found	Sequence not found	Sequence not found	TSTA3	0.137455001473427	0	0	2	3	38
Weissman2016-CRISPRi	TSTA3_+_144699584.23-P1P2	GGGATGCTCCGTGAGAGTCA	NGG	Sequence not found	Sequence not found	Sequence not found	TSTA3	0.171965003013611	0	0	2	1	13
Weissman2016-CRISPRi	TSTA3_+_144699667.23-P1P2	GCGGCCGGAAGCCGCTGTCG	NGG	Sequence not found	Sequence not found	Sequence not found	TSTA3	0.352147996425629	0	0	2	0	4
Weissman2016-CRISPRi	TSTA3_-_144699275.23-P1P2	GAAGCCCGCATGCTAGGGAC	NGG	Sequence not found	Sequence not found	Sequence not found	TSTA3	0.277817010879517	0	0	2	0	16
Weissman2016-CRISPRi	TSTA3_-_144699285.23-P1P2	GGCTAGGGACAGGCACGAGA	NGG	Sequence not found	Sequence not found	Sequence not found	TSTA3	0.135710000991821	0	0	2	5	158
Weissman2016-CRISPRi	TSTA3_-_144699406.23-P1P2	GCCCTCAAGGATCCCATCCT	NGG	Sequence not found	Sequence not found	Sequence not found	TSTA3	0.18893800675869	0	0	2	1	30
Weissman2016-CRISPRi	TSTA3_-_144699631.23-P1P2	GCCCAGGGCGCGGCTGAGTC	NGG	Multiple Perfect Matches	Multiple Perfect Matches	Multiple Perfect Matches	TSTA3	0.204279005527496	0	2	0	3	28
Weissman2016-CRISPRi	TSTA3_-_144699678.23-P1P2	GACCGCCGGCTCCCCGACAG	NGG	Sequence not found	Sequence not found	Sequence not found	TSTA3	0.324883997440338	0	0	2	0	6
Weissman2016-CRISPRi	TSTD1_+_161008322.23-P1P2	GCCGGGTATAGGGTGGAGAG	NGG	chr1	161038554	-	TSTD1	0.104595996439457	0.647054970264435	0	1	0	44
Weissman2016-CRISPRi	TSTD1_-_161008460.23-P1P2	GGTTCAGGAAGCGAGACCGT	NGG	chr1	161038648	+	TSTD1	0.40659099817276	0.663425028324127	0	1	0	8
Weissman2016-CRISPRi	TSTD1_-_161008552.23-P1P2	GCACCTGGCAGCGCCCCTCC	NGG	chr1	161038740	+	TSTD1	0.124936997890472	0.450197011232376	0	1	4	49
Weissman2016-CRISPRi	TSTD2_+_100395557.23-P1P2	GGCTAGGCGGAGACAGTGCA	NGG	chr9	97633297	-	TSTD2	0.303669989109039	0.614660978317261	0	1	0	15
Weissman2016-CRISPRi	TSTD2_+_100395594.23-P1P2	GGGGGGAATAGGCTCGAGGG	NGG	chr9	97633334	-	TSTD2	0.323399007320404	0.536517024040222	0	1	0	21
Weissman2016-CRISPRi	TSTD2_+_100395597.23-P1P2	GGGCGGGGGAATAGGCTCGA	NGG	chr9	97633337	-	TSTD2	0.372886002063751	0.579120993614197	0	1	1	9
Weissman2016-CRISPRi	TSTD2_+_100395605.23-P1P2	GAAATACGCGGCGGGGGAAT	NGG	chr9	97633345	-	TSTD2	0.395108014345169	0.383547991514206	0	1	0	1
Weissman2016-CRISPRi	TSTD2_+_100395617.23-P1P2	GGCTTTTCTACCCAAATACG	NGG	chr9	97633357	-	TSTD2	0.366477012634277	0.684475004673004	0	1	0	9
Weissman2016-CRISPRi	TSTD2_-_100395161.23-P1P2	GGTAAGACCGAAGGAGAATT	NGG	Sequence not found	Sequence not found	Sequence not found	TSTD2			0	0	0	0
Weissman2016-CRISPRi	TSTD2_-_100395235.23-P1P2	GGTGCTCATAAAGACATCAG	NGG	chr9	97632931	+	TSTD2	0.332897990942001	0.727065980434418	1	0	2	25
Weissman2016-CRISPRi	TSTD2_-_100395263.23-P1P2	GCGCTCACACACAGGCATAT	NGG	chr9	97632959	+	TSTD2	0.455060005187988	0.523751974105835	0	1	1	9
Weissman2016-CRISPRi	TSTD2_-_100395405.23-P1P2	GGCCTTTCCATACCAAGGGG	NGG	chr9	97633101	+	TSTD2	0.489933013916016	0.606257975101471	1	0	0	14
Weissman2016-CRISPRi	TSTD2_-_100395414.23-P1P2	GTACCAAGGGGCGGCACGTG	NGG	chr9	97633110	+	TSTD2	0.376931995153427	0.582506000995636	0	1	0	5
Weissman2016-CRISPRi	TSTD3_+_99968937.23-P1P2	GTAGCACCATTGCGGGCCGG	NGG	Sequence not found	Sequence not found	Sequence not found	TSTD3			0	0	0	0
Weissman2016-CRISPRi	TSTD3_+_99968944.23-P1P2	GACCAGGGTAGCACCATTGC	NGG	Sequence not found	Sequence not found	Sequence not found	TSTD3			0	0	0	0
Weissman2016-CRISPRi	TSTD3_+_99968959.23-P1P2	GCAGTCTCGAGCAGCAACCA	NGG	chr6	99521105	-	TSTD3	0.57148402929306	0.617920994758606	1	0	0	17
Weissman2016-CRISPRi	TSTD3_+_99969133.23-P1P2	GCCCAGGTGCCAAGAGTGAT	NGG	chr6	99521279	-	TSTD3	0.173819005489349	0.535955011844635	0	1	2	25
Weissman2016-CRISPRi	TSTD3_+_99969348.23-P1P2	GTCGGCATTACGACTCTCGC	NGG	chr6	99521494	-	TSTD3	0.583333015441895	0.623004019260407	0	1	0	0
Weissman2016-CRISPRi	TSTD3_-_99968933.23-P1P2	GGAGGAAGTGGTCACTAGCG	NGG	Sequence not found	Sequence not found	Sequence not found	TSTD3			0	0	0	0
Weissman2016-CRISPRi	TSTD3_-_99968936.23-P1P2	GGAAGTGGTCACTAGCGCGG	NGG	Sequence not found	Sequence not found	Sequence not found	TSTD3			0	0	0	0
Weissman2016-CRISPRi	TSTD3_-_99969174.23-P1P2	GGGGATGTAACACCCACCTG	NGG	chr6	99521276	+	TSTD3	0.35590198636055	0.716488003730774	1	0	1	23
Weissman2016-CRISPRi	TSTD3_-_99969256.23-P1P2	GTGCTCCAGCGAGGTCGTAT	NGG	chr6	99521358	+	TSTD3	0.417185992002487	0.553911983966827	0	1	0	6
Weissman2016-CRISPRi	TSTD3_-_99969351.23-P1P2	GCAAGATGGCCACTCCCTGC	NGG	chr6	99521453	+	TSTD3	0.2170519977808	0.506675004959106	1	0	2	33
Weissman2016-CRISPRi	TST_+_37415273.23-P1P2	GCCGGACTCGGGCACTCTGG	NGG	chr22	37019254	-	TST	0.396970987319946	0.541599988937378	1	0	0	16
Weissman2016-CRISPRi	TST_+_37415284.23-P1P2	GCGAGCTACGGGCCGGACTC	NGG	chr22	37019265	-	TST	0.800225973129273	0.468497008085251	1	0	0	3
Weissman2016-CRISPRi	TST_+_37415291.23-P1P2	GAGGGCAGCGAGCTACGGGC	NGG	chr22	37019272	-	TST	0.32354000210762	0.562416017055512	1	0	0	16
Weissman2016-CRISPRi	TST_+_37415316.23-P1P2	GGGAACCCCTGATCCACCTA	NGG	chr22	37019297	-	TST	0.566622018814087	0.596557974815369	1	0	0	17
Weissman2016-CRISPRi	TST_+_37415430.23-P1P2	GCGTCCGGGGCGAGTGAGTG	NGG	Sequence not found	Sequence not found	Sequence not found	TST			0	0	0	0
Weissman2016-CRISPRi	TST_-_37415026.23-P1P2	GCCCAGCGCAGAAGCGGGTG	NGG	Sequence not found	Sequence not found	Sequence not found	TST			0	0	0	0
Weissman2016-CRISPRi	TST_-_37415055.23-P1P2	GTTCCGAGGACTCCAAGTAG	NGG	chr22	37018992	+	TST	0.409583985805511	0.7032790184021	0	1	0	8
Weissman2016-CRISPRi	TST_-_37415067.23-P1P2	GCAAGTAGGGGCGCTTCCTG	NGG	chr22	37019004	+	TST	0.340936005115509	0.500910997390747	0	1	0	10
Weissman2016-CRISPRi	TST_-_37415333.23-P1P2	GTCTGCCCTAGGTGGATCAG	NGG	chr22	37019270	+	TST	0.341194987297058	0.574876010417938	0	1	1	14
Weissman2016-CRISPRi	TST_-_37415402.23-P1P2	GCAGCAGGTGGCCCGACCGG	NGG	Sequence not found	Sequence not found	Sequence not found	TST			0	0	0	0
Weissman2016-CRISPRi	TTBK1_+_43211247.23-P1P2	GCCTCCTTGGGCGACGGCGG	NGG	chr6	43243531	-	TTBK1	0.221597000956535	0.431336998939514	0	1	0	21
Weissman2016-CRISPRi	TTBK1_+_43211259.23-P1P2	GCCCGGCCCCGATCCTCCTT	NGG	chr6	43243543	-	TTBK1	0.32635098695755	0.435681998729706	1	0	0	20
Weissman2016-CRISPRi	TTBK1_+_43211315.23-P1P2	GGGTGACCCGCTCCCTCCGG	NGG	chr6	43243599	-	TTBK1	0.39486700296402	0.599447011947632	1	0	1	13
Weissman2016-CRISPRi	TTBK1_+_43211486.23-P1P2	GGAGCCCCCTGAGCCCACGA	NGG	chr6	43243770	-	TTBK1	0.165473997592926	0.618761003017426	1	0	4	38
Weissman2016-CRISPRi	TTBK1_+_43211658.23-P1P2	GAGCAAAGTGCCCGGAGGAC	NGG	chr6	43243942	-	TTBK1	0.326027989387512	0.458954989910126	1	0	1	18
Weissman2016-CRISPRi	TTBK1_+_43211663.23-P1P2	GGGAGGAGCAAAGTGCCCGG	NGG	chr6	43243947	-	TTBK1	0.212644994258881	0.718375980854034	1	0	0	48
Weissman2016-CRISPRi	TTBK1_+_43211699.23-P1P2	GGGTGAAGCCATGGGGACAG	NGG	chr6	43243983	-	TTBK1	0.085810199379921	0.440279006958008	1	0	2	90
Weissman2016-CRISPRi	TTBK1_+_43211707.23-P1P2	GGAGCCAGGGGTGAAGCCAT	NGG	chr6	43243991	-	TTBK1	0.114735998213291	0.459764003753662	0	1	3	44
Weissman2016-CRISPRi	TTBK1_-_43211275.23-P1P2	GCGTCGCCCAAGGAGGATCG	NGG	chr6	43243515	+	TTBK1	0.448662996292114	0.628371000289917	0	1	0	6
Weissman2016-CRISPRi	TTBK1_-_43211601.23-P1P2	GACGCTGGCCTACACCGCCT	NGG	chr6	43243841	+	TTBK1	0.841480016708374	0.497067004442215	1	0	0	5
Weissman2016-CRISPRi	TTBK2_+_43212572.23-P1P2	GCAGTCTCGACCCCCTCCTC	NGG	chr15	42920396	-	TTBK2	0.164380997419357	0.551907002925873	0	1	5	18
Weissman2016-CRISPRi	TTBK2_+_43212750.23-P1P2	GCGGGTCCCGCCGCAGTCGG	NGG	chr15	42920574	-	TTBK2	0.333281010389328	0.490900009870529	0	1	0	4
Weissman2016-CRISPRi	TTBK2_+_43212941.23-P1P2	GCAGCGGCGATGGGAGCGGT	NGG	Sequence not found	Sequence not found	Sequence not found	TTBK2			0	0	0	0
Weissman2016-CRISPRi	TTBK2_+_43212945.23-P1P2	GGCCGCAGCGGCGATGGGAG	NGG	Sequence not found	Sequence not found	Sequence not found	TTBK2			0	0	0	0
Weissman2016-CRISPRi	TTBK2_+_43212957.23-P1P2	GTCTGCAGTAGTCGCCGCAG	NGG	Sequence not found	Sequence not found	Sequence not found	TTBK2			0	0	0	0
Weissman2016-CRISPRi	TTBK2_+_43212981.23-P1P2	GTAACGTCGGGTCGGGTCAG	NGG	chr15	42920805	-	TTBK2	0.484492987394333	0.575896978378296	0	1	1	1
Weissman2016-CRISPRi	TTBK2_+_43213008.23-P1P2	GGCTGTGTCGGGTTACGAGG	NGG	chr15	42920832	-	TTBK2	0.544709026813507	0.539789974689484	1	0	0	6
Weissman2016-CRISPRi	TTBK2_-_43212524.23-P1P2	GGCAGCGAACTGAAAGTCCC	NGG	chr15	42920304	+	TTBK2	0.427302986383438	0.602276027202606	0	1	0	6
Weissman2016-CRISPRi	TTBK2_-_43212565.23-P1P2	GAGGCTCGGTCACTCGGCGA	NGG	chr15	42920345	+	TTBK2	0.476965010166168	0.513514995574951	0	1	1	4
Weissman2016-CRISPRi	TTBK2_-_43212699.23-P1P2	GTCCAGCTCAGGACCGGGAC	NGG	chr15	42920479	+	TTBK2	0.45617800951004	0.500551998615265	1	0	0	13
Weissman2016-CRISPRi	TTC12_+_113185310.23-P1P2	GCCCAGCTTTGGACAGGAAA	NGG	chr11	113314610	-	TTC12	0.16295899450779	0.381633996963501	1	0	2	44
Weissman2016-CRISPRi	TTC12_+_113185357.23-P1P2	GGCTCCCAGGGGGGATTCCG	NGG	chr11	113314657	-	TTC12	0.147148996591568	0.570876002311707	0	1	1	25
Weissman2016-CRISPRi	TTC12_+_113185369.23-P1P2	GAGTGCAGGACCAGCTCCCA	NGG	chr11	113314669	-	TTC12	0.21306200325489	0.444947987794876	0	2	1	32
Weissman2016-CRISPRi	TTC12_+_113185688.23-P1P2	GCCAGTGCCCCCCTACGCTA	NGG	chr11	113314988	-	TTC12	0.714875996112824	0.528132975101471	1	0	0	4
Weissman2016-CRISPRi	TTC12_+_113185725.23-P1P2	GCTCCCAGGGCATGGATCTC	NGG	chr11	113315025	-	TTC12	0.253856986761093	0.280871987342834	0	1	1	22
Weissman2016-CRISPRi	TTC12_-_113185340.23-P1P2	GGTCCAAAGCTGGGCGAATC	NGG	chr11	113314596	+	TTC12	0.42858698964119	0.365092009305954	0	1	1	3
Weissman2016-CRISPRi	TTC12_-_113185344.23-P1P2	GAAAGCTGGGCGAATCAGGT	NGG	chr11	113314600	+	TTC12	0.384126991033554	0.646359980106354	0	1	1	14
Weissman2016-CRISPRi	TTC12_-_113185375.23-P1P2	GGTACCCCGGAATCCCCCCT	NGG	chr11	113314631	+	TTC12	0.624289989471436	0.580771028995514	1	0	0	4
Weissman2016-CRISPRi	TTC12_-_113185700.23-P1P2	GGCCCTCTCACCCTAGCGTA	NGG	chr11	113314956	+	TTC12	0.560860991477966	0.408650994300842	1	0	0	8
Weissman2016-CRISPRi	TTC12_-_113185703.23-P1P2	GCTCTCACCCTAGCGTAGGG	NGG	chr11	113314959	+	TTC12	0.359748989343643	0.621748983860016	0	1	1	7
Weissman2016-CRISPRi	TTC13_+_231114183.23-P1P2	GGCTGCGGCGCGCGATCCGC	NGG	chr1	230978459	-	TTC13	0.379465013742447	0.334812998771668	1	0	0	19
Weissman2016-CRISPRi	TTC13_+_231114198.23-P1P2	GGGCCTCACGCCTCCGGCTG	NGG	chr1	230978474	-	TTC13	0.571814000606537	0.463019013404846	1	0	0	15
Weissman2016-CRISPRi	TTC13_+_231114204.23-P1P2	GCGCCCGGGCCTCACGCCTC	NGG	chr1	230978480	-	TTC13	0.253969997167587	0.447434008121491	0	1	2	17
Weissman2016-CRISPRi	TTC13_+_231114572.23-P1P2	GCATGCGCCTTGAGGGAAGA	NGG	chr1	230978848	-	TTC13	0.36208900809288	0.526535987854004	1	0	3	16
Weissman2016-CRISPRi	TTC13_+_231114580.23-P1P2	GCTGTCGCGCATGCGCCTTG	NGG	chr1	230978856	-	TTC13	0.706215023994446	0.598555982112885	1	0	0	6
Weissman2016-CRISPRi	TTC13_-_231114210.23-P1P2	GGATCGCGCGCCGCAGCCGG	NGG	chr1	230978442	+	TTC13	0.439152002334595	0.501926004886627	1	0	0	10
Weissman2016-CRISPRi	TTC13_-_231114327.23-P1P2	GGCCGCACTCGGCAGAGTAC	NGG	chr1	230978559	+	TTC13	0.466717004776001	0.468580007553101	0	1	0	6
Weissman2016-CRISPRi	TTC13_-_231114350.23-P1P2	GCCCCCCAGTCCCCGGACTG	NGG	chr1	230978582	+	TTC13	0.219979003071785	0.510532021522522	0	1	2	26
Weissman2016-CRISPRi	TTC13_-_231114642.23-P1P2	GCCTCCCCGCCTCTAACCTA	NGG	chr1	230978874	+	TTC13	0.407485991716385	0.584411978721619	1	0	0	15
Weissman2016-CRISPRi	TTC13_-_231114646.23-P1P2	GCCCGCCTCTAACCTACGGC	NGG	chr1	230978878	+	TTC13	0.46280899643898	0.498165994882584	0	1	0	5
Weissman2016-CRISPRi	TTC14_+_180320016.23-P1P2	GGCAGGGCCCGGAGGCCGAC	NGG	chr3	180602250	-	TTC14	0.145753994584084	0.440400004386902	0	1	2	33
Weissman2016-CRISPRi	TTC14_+_180320024.23-P1P2	GTAGAGAATGCAGGGCCCGG	NGG	chr3	180602258	-	TTC14	0.200726002454758	0.655973017215729	0	1	2	26
Weissman2016-CRISPRi	TTC14_+_180320027.23-P1P2	GGGCTAGAGAATGCAGGGCC	NGG	chr3	180602261	-	TTC14	0.117434002459049	0.467963993549347	0	1	2	41
Weissman2016-CRISPRi	TTC14_+_180320032.23-P1P2	GTCCATGGCTAGAGAATGCA	NGG	chr3	180602266	-	TTC14	0.149661004543304	0.554563999176025	1	0	2	33
Weissman2016-CRISPRi	TTC14_+_180320047.23-P1P2	GCGCAAAAGGTCCCGGTCCA	NGG	chr3	180602281	-	TTC14	0.4045490026474	0.472126007080078	0	1	2	5
Weissman2016-CRISPRi	TTC14_+_180320054.23-P1P2	GCGACTGCCGCAAAAGGTCC	NGG	chr3	180602288	-	TTC14	1	0.547145009040833	1	0	0	0
Weissman2016-CRISPRi	TTC14_-_180319993.23-P1P2	GTACCACCCGGCTCAAGTAG	NGG	chr3	180602183	+	TTC14	0.994686007499695	0.588698983192444	1	0	0	1
Weissman2016-CRISPRi	TTC14_-_180319999.23-P1P2	GCCGGCTCAAGTAGCGGACA	NGG	chr3	180602189	+	TTC14	0.541678011417389	0.525927007198334	0	1	0	9
Weissman2016-CRISPRi	TTC14_-_180320006.23-P1P2	GAAGTAGCGGACACGGAACA	NGG	chr3	180602196	+	TTC14	0.324117988348007	0.630648016929627	0	1	0	10
Weissman2016-CRISPRi	TTC14_-_180320023.23-P1P2	GCAGGGAACTATCAGCCCGT	NGG	chr3	180602213	+	TTC14	0.418440997600555	0.679826021194458	0	1	0	7
Weissman2016-CRISPRi	TTC16_+_130482537.23-P1P2	GAGGAGACAGGCCATGCTGA	NGG	chr9	127720280	-	TTC16	0.0956500023603439	0.557015001773834	0	1	7	90
Weissman2016-CRISPRi	TTC16_+_130482561.23-P1P2	GCAGGCCTGATGCTGCTTGA	NGG	chr9	127720304	-	TTC16	0.24201799929142	0.404505014419556	1	0	1	27
Weissman2016-CRISPRi	TTC16_+_130482583.23-P1P2	GCTCGTTGGTGATGAGCGTG	NGG	chr9	127720326	-	TTC16	0.510591983795166	0.649509012699127	1	0	0	5
Weissman2016-CRISPRi	TTC16_+_130482627.23-P1P2	GGCCCGGAAGATGTAGACAT	NGG	chr9	127720370	-	TTC16	0.584495007991791	0.675563991069794	1	0	0	6
Weissman2016-CRISPRi	TTC16_+_130482806.23-P1P2	GCAGTGTGGGCCTCTTCCCA	NGG	chr9	127720549	-	TTC16	0.108212999999523	0.508888006210327	0	1	3	72
Weissman2016-CRISPRi	TTC16_+_130483021.23-P1P2	GCCCTGGTGTGTGGCTTCAG	NGG	chr9	127720764	-	TTC16	0.179914996027946	0.542667984962463	1	0	1	44
Weissman2016-CRISPRi	TTC16_-_130482973.23-P1P2	GGATGGAGCTCACACCCTGG	NGG	Sequence not found	Sequence not found	Sequence not found	TTC16			0	0	0	0
Weissman2016-CRISPRi	TTC16_-_130483003.23-P1P2	GCTGGGCAGATGAGCACACT	NGG	Sequence not found	Sequence not found	Sequence not found	TTC16			0	0	0	0
Weissman2016-CRISPRi	TTC16_-_130483007.23-P1P2	GGCAGATGAGCACACTAGGA	NGG	Sequence not found	Sequence not found	Sequence not found	TTC16			0	0	0	0
Weissman2016-CRISPRi	TTC16_-_130483051.23-P1P2	GCCACACACCAGGGCACCCA	NGG	chr9	127720750	+	TTC16	0.173130005598068	0.451407998800278	1	0	4	71
Weissman2016-CRISPRi	TTC17_+_43380530.23-P1P2	GGCAAGGCGGCAGCTCGTAC	NGG	chr11	43359002	-	TTC17	0.466417014598846	0.484486997127533	0	1	0	5
Weissman2016-CRISPRi	TTC17_+_43380543.23-P1P2	GAGCCTGGGCCGGAGCAAGG	NGG	chr11	43359015	-	TTC17	0.0905933007597923	0.588340997695923	0	1	3	81
Weissman2016-CRISPRi	TTC17_+_43380575.23-P1P2	GCACACTCAGCAAGGCGGAA	NGG	chr11	43359047	-	TTC17	0.19284699857235	0.551486015319824	0	1	2	24
Weissman2016-CRISPRi	TTC17_+_43380704.23-P1P2	GAAGCAGGGTAATCCCCCCG	NGG	chr11	43359176	-	TTC17	0.435505986213684	0.758561015129089	0	1	1	8
Weissman2016-CRISPRi	TTC17_+_43380837.23-P1P2	GCGAGGACCAGGAGACAAGT	NGG	chr11	43359309	-	TTC17	0.24889799952507	0.599699020385742	0	1	0	34
Weissman2016-CRISPRi	TTC17_+_43380864.23-P1P2	GAAGGGTGAGAACTTCTAGG	NGG	chr11	43359336	-	TTC17	0.118308998644352	0.798207998275757	1	0	4	47
Weissman2016-CRISPRi	TTC17_+_43380882.23-P1P2	GGCGCGGCCCGCGAGGTGGA	NGG	chr11	43359354	-	TTC17	0.182846993207932	0.319831997156143	0	1	1	24
Weissman2016-CRISPRi	TTC17_+_43380998.23-P1P2	GTGAACCCGAGAGGCACCAA	NGG	chr11	43359470	-	TTC17	0.352890998125076	0.585870981216431	1	0	2	27
Weissman2016-CRISPRi	TTC17_+_43381007.23-P1P2	GGGTGACGCGTGAACCCGAG	NGG	chr11	43359479	-	TTC17	0.233888998627663	0.702126979827881	0	1	0	29
Weissman2016-CRISPRi	TTC17_-_43380949.23-P1P2	GCTGCGGGAGACGGGCCCTA	NGG	chr11	43359377	+	TTC17	0.337298005819321	0.582090020179749	1	0	0	15
Weissman2016-CRISPRi	TTC18_+_75118088.23-P1P2	GGAAATGCGTGCCTTGCCGG	NGG	chr10	73358352	-	TTC18	0.389133989810944	0.628067016601563	0	1	0	9
Weissman2016-CRISPRi	TTC18_+_75118270.23-P1P2	GCCAGCCCGGCGACCTCCAC	NGG	chr10	73358534	-	TTC18	0.380842000246048	0.379132986068726	0	1	1	16
Weissman2016-CRISPRi	TTC18_+_75118480.23-P1P2	GGTTGTCAAAAACATAACTG	NGG	chr10	73358744	-	TTC18	0.159566000103951	0.687696993350983	0	1	1	43
Weissman2016-CRISPRi	TTC18_-_75118063.23-P1P2	GAGGACTAAAGTTATAGTCA	NGG	chr10	73358283	+	TTC18	0.284803986549377	0.645857989788055	0	1	2	20
Weissman2016-CRISPRi	TTC18_-_75118072.23-P1P2	GGTTATAGTCAGGGCAGCTA	NGG	chr10	73358292	+	TTC18	0.337388008832932	0.559912979602814	0	1	1	14
Weissman2016-CRISPRi	TTC18_-_75118076.23-P1P2	GTAGTCAGGGCAGCTAGGGT	NGG	chr10	73358296	+	TTC18	0.21246799826622	0.562372982501984	0	1	0	31
Weissman2016-CRISPRi	TTC18_-_75118099.23-P1P2	GACTCTTGTTGCCCCCGGCA	NGG	chr10	73358319	+	TTC18	0.247714996337891	0.500862002372742	1	0	1	13
Weissman2016-CRISPRi	TTC18_-_75118245.23-P1P2	GGGAGGCCTCCGACGAGAAG	NGG	chr10	73358465	+	TTC18	0.1963279992342	0.571896970272064	0	1	1	23
Weissman2016-CRISPRi	TTC18_-_75118251.23-P1P2	GCTCCGACGAGAAGCGGTAA	NGG	chr10	73358471	+	TTC18	0.46815899014473	0.503691017627716	0	1	0	3
Weissman2016-CRISPRi	TTC18_-_75118390.23-P1P2	GCTAAGGGAGCAGAAGATCG	NGG	chr10	73358610	+	TTC18	0.452760994434357	0.642728984355927	1	0	0	20
Weissman2016-CRISPRi	TTC19_+_15903291.23-P1P2	GCGTGCGGCGCGACTCGGGA	NGG	chr17	15999999	-	TTC19	0.372541010379791	0.446435004472732	0	1	1	3
Weissman2016-CRISPRi	TTC19_+_15903485.23-P1P2	GTCCTCGGCAGCGGCCCCGT	NGG	chr17	16000193	-	TTC19	0.265722990036011	0.497404992580414	1	0	6	5
Weissman2016-CRISPRi	TTC19_+_15903600.23-P1P2	GGCCAAGACCCCGCTCACAA	NGG	chr17	16000308	-	TTC19	0.323805004358292	0.595073997974396	0	1	0	14
Weissman2016-CRISPRi	TTC19_-_15903148.23-P1P2	GTCTGGCCTGCAGTGCGCAG	NGG	chr17	15999812	+	TTC19	0.184209004044533	0.574247002601624	1	0	3	54
Weissman2016-CRISPRi	TTC19_-_15903158.23-P1P2	GAGTGCGCAGAGGACGCGGC	NGG	chr17	15999822	+	TTC19	0.274363994598389	0.491021007299423	0	1	1	24
Weissman2016-CRISPRi	TTC19_-_15903170.23-P1P2	GACGCGGCGGGAGCATGTTC	NGG	chr17	15999834	+	TTC19	0.718388974666596	0.389851987361908	1	0	0	4
Weissman2016-CRISPRi	TTC19_-_15903469.23-P1P2	GAGGCCCGCTGCGGCAGAGG	NGG	chr17	16000133	+	TTC19	0.178028002381325	0.501523017883301	1	0	1	36
Weissman2016-CRISPRi	TTC19_-_15903493.23-P1P2	GGAGCAGCAGGGAGCCGACG	NGG	chr17	16000157	+	TTC19	0.186919003725052	0.536364018917084	1	0	2	62
Weissman2016-CRISPRi	TTC19_-_15903559.23-P1P2	GCAGCTGCTGAAGCGAGCCA	NGG	chr17	16000223	+	TTC19	0.1701730042696	0.636905014514923	0	1	2	44
Weissman2016-CRISPRi	TTC19_-_15903564.23-P1P2	GGCTGAAGCGAGCCAAGGTG	NGG	chr17	16000228	+	TTC19	0.0644918978214264	0.559576988220215	0	1	5	102
Weissman2016-CRISPRi	TTC1_+_159436181.23-P1P2	GCACAACCTCACAGCTTCTC	NGG	chr5	160009196	-	TTC1	0.155343994498253	0.48480498790741	0	1	2	35
Weissman2016-CRISPRi	TTC1_+_159436209.23-P1P2	GCCAACACGCTTAGACCCAC	NGG	chr5	160009224	-	TTC1	0.398021996021271	0.52580201625824	1	0	1	6
Weissman2016-CRISPRi	TTC1_-_159436146.23-P1P2	GGGAAGTGCACCTGACTGAG	NGG	chr5	160009117	+	TTC1	0.248207002878189	0.696182012557983	0	1	3	24
Weissman2016-CRISPRi	TTC1_-_159436153.23-P1P2	GCACCTGACTGAGCGGAAGT	NGG	chr5	160009124	+	TTC1	0.473017007112503	0.562792003154755	1	0	0	12
Weissman2016-CRISPRi	TTC1_-_159436165.23-P1P2	GCGGAAGTAGGAGCTCTCAG	NGG	chr5	160009136	+	TTC1	0.22545899450779	0.713192999362946	1	0	0	19
Weissman2016-CRISPRi	TTC1_-_159436177.23-P1P2	GCTCTCAGAGGCTAAGAAGG	NGG	chr5	160009148	+	TTC1	0.10267099738121	0.604492008686066	1	1	6	68
Weissman2016-CRISPRi	TTC1_-_159436184.23-P1P2	GAGGCTAAGAAGGTGGAGAC	NGG	chr5	160009155	+	TTC1	0.124853998422623	0.533343970775604	1	0	2	84
Weissman2016-CRISPRi	TTC1_-_159436216.23-P1P2	GAGGTTGTGAGTAACCCCGT	NGG	chr5	160009187	+	TTC1	0.818792998790741	0.726081013679504	1	0	0	3
Weissman2016-CRISPRi	TTC1_-_159436251.23-P1P2	GGCTGTGAGGAACAAAGCTA	NGG	chr5	160009222	+	TTC1	0.213442996144295	0.591342985630035	1	0	1	35
Weissman2016-CRISPRi	TTC1_-_159436562.23-P1P2	GGACTCAGCTTCTACAGCAG	NGG	Sequence not found	Sequence not found	Sequence not found	TTC1			0	0	0	0
Weissman2016-CRISPRi	TTC21A_+_39149233.23-P1P2	GGGCACTCTATCGCGGCGGG	NGG	chr3	39107764	-	TTC21A	0.878538012504578	0.612035989761353	1	0	0	2
Weissman2016-CRISPRi	TTC21A_+_39149237.23-P1P2	GCGTGGGCACTCTATCGCGG	NGG	chr3	39107768	-	TTC21A	0.5	0.644268989562988	0	1	0	0
Weissman2016-CRISPRi	TTC21A_+_39149240.23-P1P2	GGGTCGTGGGCACTCTATCG	NGG	chr3	39107771	-	TTC21A	1	0.605736970901489	1	0	0	0
Weissman2016-CRISPRi	TTC21A_+_39149253.23-P1P2	GATTCCCGAGGCAGGGTCGT	NGG	chr3	39107784	-	TTC21A	0.267102003097534	0.514228999614716	1	0	1	20
Weissman2016-CRISPRi	TTC21A_+_39149260.23-P1P2	GGAGCGGGATTCCCGAGGCA	NGG	chr3	39107791	-	TTC21A	0.352138012647629	0.624445974826813	0	1	0	8
Weissman2016-CRISPRi	TTC21A_+_39149289.23-P1P2	GTCCGAGTCCGGGTCTGGTG	NGG	chr3	39107820	-	TTC21A	0.171926006674767	0.505192995071411	0	1	0	22
Weissman2016-CRISPRi	TTC21A_+_39149347.23-P1P2	GCCCGGGCCACGCACCATAA	NGG	chr3	39107878	-	TTC21A	0.635735988616943	0.479378014802933	1	0	0	5
Weissman2016-CRISPRi	TTC21A_+_39149438.23-P1P2	GAACTGAGGACAGCGAAGGG	NGG	chr3	39107969	-	TTC21A	0.192967996001244	0.666226029396057	0	1	3	52
Weissman2016-CRISPRi	TTC21A_+_39149553.23-P1P2	GTGGGGTAGCTCAAGAAACG	NGG	chr3	39108084	-	TTC21A	0.374700993299484	0.667728006839752	0	1	0	5
Weissman2016-CRISPRi	TTC21A_+_39149630.23-P1P2	GGCGCAGGCGAGAGTGAGCT	NGG	chr3	39108161	-	TTC21A	0.0542329996824265	0.481512010097504	1	0	17	155
Weissman2016-CRISPRi	TTC21B_+_166810258.23-P1P2	GTGCGTCTTCCTTTAGGCTG	NGG	chr2	165953770	-	TTC21B	0.439906001091003	0.569009006023407	0	1	0	6
Weissman2016-CRISPRi	TTC21B_+_166810291.23-P1P2	GAGAGCGCTCCGGGAGGCTA	NGG	chr2	165953803	-	TTC21B	0.208096995949745	0.424771994352341	0	1	1	12
Weissman2016-CRISPRi	TTC21B_+_166810297.23-P1P2	GGGCGCTAGAGCGCTCCGGG	NGG	chr2	165953809	-	TTC21B	0.479247987270355	0.658325016498566	1	0	1	7
Weissman2016-CRISPRi	TTC21B_+_166810482.23-P1P2	GTTCCAGCTGCACTCTCCGG	NGG	chr2	165953994	-	TTC21B	0.342168003320694	0.528738975524902	0	1	1	13
Weissman2016-CRISPRi	TTC21B_-_166809878.23-P1P2	GCCTTAAAAATCGCACCCGG	NGG	chr2	165953346	+	TTC21B	0.38433900475502	0.674183011054993	0	1	0	5
Weissman2016-CRISPRi	TTC21B_-_166809892.23-P1P2	GCCCGGAGGCGCAGTGTCAT	NGG	chr2	165953360	+	TTC21B	0.36728298664093	0.472303003072739	0	1	0	9
Weissman2016-CRISPRi	TTC21B_-_166809996.23-P1P2	GGGGCGGGCTGCCCAGACCT	NGG	chr2	165953464	+	TTC21B	0.142778992652893	0.477465003728867	0	1	4	64
Weissman2016-CRISPRi	TTC21B_-_166810037.23-P1P2	GGGAGACCGGCCGTGAGCAG	NGG	chr2	165953505	+	TTC21B	0.239764004945755	0.558686017990112	0	1	1	22
Weissman2016-CRISPRi	TTC21B_-_166810090.23-P1P2	GGGGCACCGCAGGGAAACAG	NGG	chr2	165953558	+	TTC21B	0.127672001719475	0.604167997837067	1	0	4	43
Weissman2016-CRISPRi	TTC21B_-_166810271.23-P1P2	GTTGTCTCGCCGCAGCCTAA	NGG	chr2	165953739	+	TTC21B	0.502133011817932	0.510439991950989	0	1	0	2
Weissman2016-CRISPRi	TTC22_+_55266481.23-P1P2	GCGGCTGGGCCAGGAAGAAG	NGG	chr1	54800830	-	TTC22	0.10470400005579	0.509135007858276	1	0	3	61
Weissman2016-CRISPRi	TTC22_+_55266562.23-P1P2	GGCCCGCGAGTGCTTCCTCG	NGG	chr1	54800911	-	TTC22	0.46212899684906	0.676551997661591	1	0	0	12
Weissman2016-CRISPRi	TTC22_+_55266618.23-P1P2	GCCGCTGTGCGTCACCTCCT	NGG	chr1	54800967	-	TTC22	0.317090004682541	0.383697986602783	0	1	0	15
Weissman2016-CRISPRi	TTC22_+_55266966.23-P1P2	GGAGGCGCCCTGAGACCGAG	NGG	chr1	54801315	-	TTC22	0.261438995599747	0.68648099899292	1	0	0	19
Weissman2016-CRISPRi	TTC22_-_55266558.23-P1P2	GAGGTTGCCCGGGTGCTCGT	NGG	chr1	54800863	+	TTC22	0.806415975093842	0.498324990272522	1	0	0	3
Weissman2016-CRISPRi	TTC22_-_55266582.23-P1P2	GACCTCGAGGAAGCACTCGC	NGG	chr1	54800887	+	TTC22	0.386263996362686	0.524091005325317	0	1	0	9
Weissman2016-CRISPRi	TTC22_-_55266776.23-P1P2	GCAGGTGAAAGTGGCCCGGG	NGG	chr1	54801081	+	TTC22	0.190092995762825	0.664089024066925	0	1	1	34
Weissman2016-CRISPRi	TTC22_-_55266927.23-P1P2	GCCCCGAGCGAGCTCCGTGC	NGG	chr1	54801232	+	TTC22	0.367184013128281	0.512826025485992	0	1	1	5
Weissman2016-CRISPRi	TTC22_-_55266930.23-P1P2	GCGAGCGAGCTCCGTGCGGG	NGG	chr1	54801235	+	TTC22	0.395211011171341	0.578123986721039	0	1	0	8
Weissman2016-CRISPRi	TTC22_-_55266998.23-P1P2	GCAGGGCGCCTCCCGCAGGT	NGG	chr1	54801303	+	TTC22	0.154679000377655	0.4928759932518	0	1	2	26
Weissman2016-CRISPRi	TTC23L_+_34839342.23-P1P2	GCTCGGTCCGGGCGCCAAAG	NGG	chr5	34839259	-	TTC23L	0.451113998889923	0.551807999610901	0	1	0	4
Weissman2016-CRISPRi	TTC23L_+_34839354.23-P1P2	GACCCTGGCGCACCTCGGTC	NGG	chr5	34839271	-	TTC23L	0.712453007698059	0.342312008142471	1	0	0	11
Weissman2016-CRISPRi	TTC23L_+_34839383.23-P1P2	GCGGCTTCCTCCCGCTGCGT	NGG	chr5	34839300	-	TTC23L	0.481777995824814	0.534593999385834	1	0	2	7
Weissman2016-CRISPRi	TTC23L_-_34839310.23-P1P2	GGGGCTGCGGAAGGTAACTG	NGG	chr5	34839183	+	TTC23L	0.198258996009827	0.642048001289368	0	1	2	36
Weissman2016-CRISPRi	TTC23L_-_34839339.23-P1P2	GAGGCTGTGCAGCTTTCGCG	NGG	chr5	34839212	+	TTC23L	0.280667990446091	0.595247983932495	0	1	1	17
Weissman2016-CRISPRi	TTC23L_-_34839420.23-P1P2	GAAGCCGCGCCGTCGGGCTC	NGG	chr5	34839293	+	TTC23L	0.460123002529144	0.350777000188828	1	0	1	8
Weissman2016-CRISPRi	TTC23L_-_34839509.23-P1P2	GCGTTCTCTTAGAGCCTCCG	NGG	chr5	34839382	+	TTC23L	0.491409987211227	0.763460993766785	1	0	0	9
Weissman2016-CRISPRi	TTC23L_-_34839517.23-P1P2	GTAGAGCCTCCGCGGCAGAG	NGG	chr5	34839390	+	TTC23L	0.39316800236702	0.607190012931824	0	1	0	4
Weissman2016-CRISPRi	TTC23L_-_34839538.23-P1P2	GGCTCTCAGAGCTCGACCTG	NGG	chr5	34839411	+	TTC23L	0.631219029426575	0.654749989509583	1	0	0	19
Weissman2016-CRISPRi	TTC23L_-_34839546.23-P1P2	GAGCTCGACCTGCGGCGTCA	NGG	chr5	34839419	+	TTC23L	0.657182991504669	0.505011022090912	1	0	0	7
Weissman2016-CRISPRi	TTC23_+_99789386.23-P1	GATCATGCCCAGATTATCAG	NGG	chr15	99249203	-	TTC23	0.236067995429039	0.623355984687805	0	1	2	16
Weissman2016-CRISPRi	TTC23_+_99789584.23-P1	GAGACTGGGTAAACTGGCAA	NGG	chr15	99249401	-	TTC23	0.168239995837212	0.611344993114471	0	1	1	31
Weissman2016-CRISPRi	TTC23_+_99789599.23-P1	GGTGAGCCTCTCCAGCAGAC	NGG	chr15	99249416	-	TTC23	0.159983992576599	0.472377985715866	1	0	1	28
Weissman2016-CRISPRi	TTC23_+_99789669.23-P1	GTGATAAAGCAGGAACCAGA	NGG	chr15	99249486	-	TTC23	0.0851749032735825	0.62976598739624	0	1	3	62
Weissman2016-CRISPRi	TTC23_+_99789757.23-P1	GCCGCTTGCTTTATGGGAAA	NGG	chr15	99249574	-	TTC23	0.247584000229836	0.416384994983673	0	1	0	13
Weissman2016-CRISPRi	TTC23_+_99789763.23-P1	GAGGTACCCGCTTGCTTTAT	NGG	chr15	99249580	-	TTC23	0.791315972805023	0.302368998527527	1	0	0	3
Weissman2016-CRISPRi	TTC23_+_99789782.23-P1	GTTTTGCCTGGAGTTTTGTG	NGG	chr15	99249599	-	TTC23	0.109402999281883	0.560660004615784	0	1	4	41
Weissman2016-CRISPRi	TTC23_+_99791382.23-P2	GGGGTTTGATGTCGACGGAG	NGG	chr15	99251199	-	TTC23	0.822960019111633	0.635079026222229	1	0	0	1
Weissman2016-CRISPRi	TTC23_+_99791401.23-P2	GTGCTTCCGGCTCCGGCGTG	NGG	chr15	99251218	-	TTC23	0.357279002666473	0.47842800617218	0	1	0	7
Weissman2016-CRISPRi	TTC23_+_99791408.23-P2	GCTACTCTTGCTTCCGGCTC	NGG	chr15	99251225	-	TTC23	0.308898985385895	0.45899298787117	0	1	0	13
Weissman2016-CRISPRi	TTC23_-_99789742.23-P1	GCATGAAAAAGTCTAAAGTA	NGG	chr15	99249515	+	TTC23	0.147369995713234	0.582756996154785	0	1	4	53
Weissman2016-CRISPRi	TTC23_-_99789751.23-P1	GGTCTAAAGTAGGGCAGTTC	NGG	chr15	99249524	+	TTC23	0.319822013378143	0.358698010444641	0	1	3	9
Weissman2016-CRISPRi	TTC23_-_99789798.23-P1	GGGGTACCTCACAAAACTCC	NGG	chr15	99249571	+	TTC23	0.236569002270699	0.602167010307312	0	1	1	14
Weissman2016-CRISPRi	TTC23_-_99791188.23-P2	GGTCATGGGATTGCTGTCAA	NGG	Sequence not found	Sequence not found	Sequence not found	TTC23			0	0	0	0
Weissman2016-CRISPRi	TTC23_-_99791238.23-P2	GTAGAACGAACGCTCAACGT	NGG	Sequence not found	Sequence not found	Sequence not found	TTC23			0	0	0	0
Weissman2016-CRISPRi	TTC23_-_99791330.23-P2	GGGAACAGGTCAGTAACTGG	NGG	chr15	99251103	+	TTC23	0.196689993143082	0.735494017601013	0	1	3	34
Weissman2016-CRISPRi	TTC23_-_99791343.23-P2	GAACTGGCGGTTCCCGAAGT	NGG	chr15	99251116	+	TTC23	0.466942995786667	0.463185995817185	0	1	0	2
Weissman2016-CRISPRi	TTC23_-_99791411.23-P2	GTCGACATCAAACCCCACGC	NGG	chr15	99251184	+	TTC23	0.476568996906281	0.687747001647949	1	0	0	8
Weissman2016-CRISPRi	TTC23_-_99791438.23-P2	GGAAGCAAGAGTAGAGCCGC	NGG	chr15	99251211	+	TTC23	0.384640991687775	0.498883008956909	1	0	3	12
Weissman2016-CRISPRi	TTC23_-_99791441.23-P2	GGCAAGAGTAGAGCCGCGGG	NGG	chr15	99251214	+	TTC23	0.298786014318466	0.576928019523621	0	1	0	16
Weissman2016-CRISPRi	TTC24_-_156551827.23-P1P2	GGGTGCTGGAGAAAAGCCGG	NGG	chr1	156582013	+	TTC24	0.114872999489307	0.702328026294708	0	1	1	51
Weissman2016-CRISPRi	TTC24_-_156551851.23-P1P2	GTGCCGAGAGGAGCACTGAG	NGG	chr1	156582037	+	TTC24	0.156580001115799	0.65557998418808	0	1	0	32
Weissman2016-CRISPRi	TTC24_-_156551862.23-P1P2	GGCACTGAGAGGCGACTGCT	NGG	chr1	156582048	+	TTC24	0.214010000228882	0.492540985345841	0	1	1	25
Weissman2016-CRISPRi	TTC24_-_156551875.23-P1P2	GACTGCTGGGTGAGACCTTC	NGG	chr1	156582061	+	TTC24	0.183305993676186	0.297008007764816	1	0	1	26
Weissman2016-CRISPRi	TTC24_-_156551884.23-P1P2	GTGAGACCTTCGGGCAGGGA	NGG	chr1	156582070	+	TTC24	0.233316004276276	0.495981991291046	1	0	2	20
Weissman2016-CRISPRi	TTC24_-_156551890.23-P1P2	GCTTCGGGCAGGGAAGGCAT	NGG	chr1	156582076	+	TTC24	0.247883006930351	0.551075994968414	0	1	1	22
Weissman2016-CRISPRi	TTC24_-_156551962.23-P1P2	GACCCTGGAGGAGTCGATAG	NGG	chr1	156582148	+	TTC24	0.455891996622086	0.586404979228973	0	1	0	12
Weissman2016-CRISPRi	TTC24_-_156552023.23-P1P2	GACCCTGGCTATTCCCTCTA	NGG	chr1	156582209	+	TTC24	0.436149001121521	0.510703980922699	1	0	1	14
Weissman2016-CRISPRi	TTC24_-_156552155.23-P1P2	GCACAGTGCTAAGAAACCTC	NGG	chr1	156582341	+	TTC24	0.238472998142243	0.576981008052826	0	1	2	27
Weissman2016-CRISPRi	TTC24_-_156552229.23-P1P2	GAGGCTGCTGACCTACACGG	NGG	chr1	156582415	+	TTC24	0.26179900765419	0.731460988521576	0	1	1	19
Weissman2016-CRISPRi	TTC25_+_40086825.23-P1P2	GTGGCAAGGGCCCGGATTCT	NGG	chr17	41930594	-	TTC25	0.429850995540619	0.329685986042023	0	1	1	16
Weissman2016-CRISPRi	TTC25_+_40086911.23-P1P2	GAAGCTGGAGAACCTCTATC	NGG	chr17	41930680	-	TTC25	0.266864985227585	0.420922994613647	0	1	0	20
Weissman2016-CRISPRi	TTC25_+_40086974.23-P1P2	GTCGCCTTCGGGGTCCGACA	NGG	chr17	41930743	-	TTC25	0.442012995481491	0.535583972930908	0	1	0	4
Weissman2016-CRISPRi	TTC25_+_40087010.23-P1P2	GTCGGCCATATAAGAGGGAA	NGG	chr17	41930779	-	TTC25	0.348719000816345	0.585861027240753	0	1	0	5
Weissman2016-CRISPRi	TTC25_-_40086790.23-P1P2	GCACTCCCTGGCCCAGTGCG	NGG	chr17	41930515	+	TTC25	0.165460005402565	0.569988012313843	0	1	2	45
Weissman2016-CRISPRi	TTC25_-_40086854.23-P1P2	GCCGGGCCCTTGCCAGACGG	NGG	chr17	41930579	+	TTC25	0.415093988180161	0.566842973232269	0	1	0	10
Weissman2016-CRISPRi	TTC25_-_40086863.23-P1P2	GTGCCAGACGGGGGCGGAAC	NGG	chr17	41930588	+	TTC25	0.290903002023697	0.376578986644745	0	1	0	9
Weissman2016-CRISPRi	TTC25_-_40086884.23-P1P2	GGAAGTCGCTGTACATCTCA	NGG	chr17	41930609	+	TTC25	0.505771994590759	0.574603974819183	1	0	0	15
Weissman2016-CRISPRi	TTC25_-_40086921.23-P1P2	GGCTTCCACAAACCAGATAG	NGG	chr17	41930646	+	TTC25	0.197386994957924	0.539168000221252	0	1	1	26
Weissman2016-CRISPRi	TTC25_-_40086992.23-P1P2	GTCACCATGTCGGACCCCGA	NGG	chr17	41930717	+	TTC25	0.860949993133545	0.617220997810364	1	0	0	4
Weissman2016-CRISPRi	TTC26_+_138818483.23-P1P2	GCCTGGACGCTGGTACGAAC	NGG	chr7	139133759	-	TTC26	0.90479302406311	0.470416009426117	1	0	0	1
Weissman2016-CRISPRi	TTC26_+_138818563.23-P1P2	GAGTCCCCACCACACAGCGA	NGG	chr7	139133839	-	TTC26	0.258955001831055	0.635316014289856	1	0	1	40
Weissman2016-CRISPRi	TTC26_+_138818726.23-P1P2	GTGTCCCCCGTGGGAACACA	NGG	chr7	139134002	-	TTC26	0.336403012275696	0.533558011054993	0	1	1	13
Weissman2016-CRISPRi	TTC26_+_138818766.23-P1P2	GAGGAGGGAAGAAAGCACCG	NGG	chr7	139134042	-	TTC26	0.09271439909935	0.791581988334656	0	2	7	114
Weissman2016-CRISPRi	TTC26_+_138818985.23-P1P2	GTCCTTAACAACGAACCCCA	NGG	chr7	139134261	-	TTC26	0.245277002453804	0.658059000968933	0	1	0	13
Weissman2016-CRISPRi	TTC26_-_138818518.23-P1P2	GCGTCCAGGCGGGGTTACCG	NGG	chr7	139133750	+	TTC26	0.785363972187042	0.611675024032593	1	0	0	4
Weissman2016-CRISPRi	TTC26_-_138818557.23-P1P2	GTGGATGCGGCGAAACGCTG	NGG	chr7	139133789	+	TTC26	0.731401026248932	0.670283973217011	1	0	0	5
Weissman2016-CRISPRi	TTC26_-_138818562.23-P1P2	GGCGGCGAAACGCTGAGGCG	NGG	chr7	139133794	+	TTC26	0.323390990495682	0.510428011417389	0	1	0	7
Weissman2016-CRISPRi	TTC26_-_138818576.23-P1P2	GAGGCGCGGCCTTCGCTGTG	NGG	chr7	139133808	+	TTC26	0.471953004598618	0.621626019477844	1	0	0	8
Weissman2016-CRISPRi	TTC26_-_138818581.23-P1P2	GCGGCCTTCGCTGTGTGGTG	NGG	chr7	139133813	+	TTC26	0.420558005571365	0.586287021636963	1	0	0	11
Weissman2016-CRISPRi	TTC27_+_32853133.23-P1P2	GACACGCACGCTCTCTGGTC	NGG	chr2	32628088	-	TTC27	0.227449998259544	0.441608995199204	0	1	4	10
Weissman2016-CRISPRi	TTC27_+_32853187.23-P1P2	GGGATACTACCTCAAGGAGG	NGG	chr2	32628142	-	TTC27	0.229423999786377	0.621568977832794	0	1	1	22
Weissman2016-CRISPRi	TTC27_+_32853190.23-P1P2	GTGCGGATACTACCTCAAGG	NGG	chr2	32628145	-	TTC27	0.50449401140213	0.778922021389008	1	0	1	6
Weissman2016-CRISPRi	TTC27_+_32853193.23-P1P2	GATGTGCGGATACTACCTCA	NGG	chr2	32628148	-	TTC27	0.392594993114471	0.684897005558014	0	1	0	7
Weissman2016-CRISPRi	TTC27_+_32853207.23-P1P2	GGGCCCTAGAATTCCATGTG	NGG	chr2	32628162	-	TTC27	0.208876997232437	0.678680002689362	0	1	4	22
Weissman2016-CRISPRi	TTC27_+_32853227.23-P1P2	GGTTACCGTAAATACACCTG	NGG	chr2	32628182	-	TTC27	0.444940000772476	0.765052020549774	0	1	0	5
Weissman2016-CRISPRi	TTC27_+_32853254.23-P1P2	GCAAAGGCGCTGAAATCTAG	NGG	chr2	32628209	-	TTC27	0.210721001029015	0.628023982048035	0	1	1	23
Weissman2016-CRISPRi	TTC27_+_32853308.23-P1P2	GGCTCCCACGAGGGCCACAC	NGG	chr2	32628263	-	TTC27	0.282371997833252	0.572982013225555	1	0	0	27
Weissman2016-CRISPRi	TTC27_-_32853186.23-P1P2	GGTGCCCCGCGCTGCTGTTA	NGG	chr2	32628097	+	TTC27	0.567871987819672	0.323891997337341	1	0	0	7
Weissman2016-CRISPRi	TTC27_-_32853200.23-P1P2	GTGTTATGGCCGCCTCCTTG	NGG	chr2	32628111	+	TTC27	0.424452006816864	0.53557699918747	0	1	0	7
Weissman2016-CRISPRi	TTC28_+_29075245.23-ENST00000397906.2	GAGTCCACCGGAGCGGTAAG	NGG	chr22	28679279	-	TTC28	0.136129006743431	0.599102973937988	1	0	5	21
Weissman2016-CRISPRi	TTC28_+_29075285.23-ENST00000397906.2	GCTTTTCCCCCAGCCCCCGT	NGG	chr22	28679319	-	TTC28	0.160986006259918	0.484928011894226	0	1	0	41
Weissman2016-CRISPRi	TTC28_+_29075348.23-ENST00000397906.2	GCTGCGCACACCGGGGTGGG	NGG	chr22	28679382	-	TTC28	0.173126995563507	0.416114002466202	0	1	0	27
Weissman2016-CRISPRi	TTC28_+_29075351.23-ENST00000397906.2	GGGCCTGCGCACACCGGGGT	NGG	chr22	28679385	-	TTC28	0.148461997509003	0.367843002080917	0	1	0	25
Weissman2016-CRISPRi	TTC28_+_29075460.23-ENST00000397906.2	GCCAGCCGCGAGCCGTGAGG	NGG	chr22	28679494	-	TTC28	0.165915995836258	0.533964991569519	0	1	3	30
Weissman2016-CRISPRi	TTC28_+_29075463.23-ENST00000397906.2	GATCCCAGCCGCGAGCCGTG	NGG	chr22	28679497	-	TTC28	0.142545998096466	0.650518000125885	1	4	10	11
Weissman2016-CRISPRi	TTC28_+_29075829.23-ENST00000397906.2	GGGGCGCGCGCGCGGTTTGG	NGG	Sequence not found	Sequence not found	Sequence not found	TTC28			0	0	0	0
Weissman2016-CRISPRi	TTC28_-_29075260.23-ENST00000397906.2	GCGGGTGCCGCTTACCGCTC	NGG	chr22	28679250	+	TTC28	0.164610996842384	0.500383973121643	1	0	14	12
Weissman2016-CRISPRi	TTC28_-_29075263.23-ENST00000397906.2	GGTGCCGCTTACCGCTCCGG	NGG	chr22	28679253	+	TTC28	0.0955364033579826	0.632283985614777	1	0	5	16
Weissman2016-CRISPRi	TTC28_-_29075719.23-ENST00000397906.2	GGCGACTGCTCCATCCCCAC	NGG	chr22	28679709	+	TTC28	0.336158007383347	0.462422996759415	1	0	7	30
Weissman2016-CRISPRi	TTC29_+_147866573.23-P1P2	GGTCCTGTTGAGAACTAGGT	NGG	chr4	146945443	-	TTC29	0.267527014017105	0.586495995521545	0	1	0	20
Weissman2016-CRISPRi	TTC29_+_147866607.23-P1P2	GGGAGTGAAAAACTAGGCAT	NGG	chr4	146945477	-	TTC29	0.209933996200562	0.579205989837647	1	0	1	27
Weissman2016-CRISPRi	TTC29_+_147866915.23-P1P2	GCAGCACCTGCCGCCGGTGG	NGG	chr4	146945785	-	TTC29	0.236220002174377	0.461845010519028	0	1	3	25
Weissman2016-CRISPRi	TTC29_+_147866952.23-P1P2	GCGGAATCACTGAGAGAGGA	NGG	chr4	146945822	-	TTC29	0.184530004858971	0.551645994186401	0	1	0	22
Weissman2016-CRISPRi	TTC29_+_147866956.23-P1P2	GGCTTCGGAATCACTGAGAG	NGG	chr4	146945826	-	TTC29	0.264806002378464	0.626761972904205	1	0	0	30
Weissman2016-CRISPRi	TTC29_+_147866971.23-P1P2	GCTCCGGCGGAGCCAGGCTT	NGG	chr4	146945841	-	TTC29	0.52987402677536	0.390702992677689	1	0	0	7
Weissman2016-CRISPRi	TTC29_+_147866984.23-P1P2	GTCCCCTGTCTCCGCTCCGG	NGG	chr4	146945854	-	TTC29	0.272605985403061	0.580232977867127	1	0	1	13
Weissman2016-CRISPRi	TTC29_-_147866924.23-P1P2	GGCCGAAGTCAGTCCCCCAC	NGG	chr4	146945750	+	TTC29	0.280716001987457	0.522252023220062	0	1	0	10
Weissman2016-CRISPRi	TTC29_-_147866927.23-P1P2	GGAAGTCAGTCCCCCACCGG	NGG	chr4	146945753	+	TTC29	0.396369993686676	0.585460007190704	0	1	0	14
Weissman2016-CRISPRi	TTC29_-_147867004.23-P1P2	GTCCGCCGGAGCGGAGACAG	NGG	chr4	146945830	+	TTC29	0.381489992141724	0.62152099609375	0	1	0	7
Weissman2016-CRISPRi	TTC30A_+_178483003.23-P1P2	GGGTGGAGCAGCTGCTGAGT	NGG	chr2	177618297	-	TTC30A	0.109105996787548	0.479640007019043	0	1	6	58
Weissman2016-CRISPRi	TTC30A_+_178483049.23-P1P2	GCTGCCATCAAGTATAGCGA	NGG	chr2	177618343	-	TTC30A	0.481162011623383	0.64825701713562	1	0	1	10
Weissman2016-CRISPRi	TTC30A_-_178483067.23-P1P2	GTCGCCCTCGCTATACTTGA	NGG	chr2	177618317	+	TTC30A	0.43970799446106	0.414977014064789	0	1	1	2
Weissman2016-CRISPRi	TTC30A_-_178483150.23-P1P2	GCCGAGTGGCCTCCGGATAA	NGG	chr2	177618400	+	TTC30A	0.462168008089066	0.348724991083145	0	1	0	4
Weissman2016-CRISPRi	TTC30A_-_178483385.23-P1P2	GATGAGCCGGTACACTAGCG	NGG	chr2	177618635	+	TTC30A	0.916952013969421	0.731444001197815	1	0	0	2
Weissman2016-CRISPRi	TTC30A_-_178483463.23-P1P2	GGTTATGCGTGCGGTTACCA	NGG	chr2	177618713	+	TTC30A	0.429136008024216	0.602544009685516	0	1	0	3
Weissman2016-CRISPRi	TTC30A_-_178483471.23-P1P2	GTGCGGTTACCACGGCAACA	NGG	chr2	177618721	+	TTC30A	0.71391499042511	0.683162987232208	1	0	3	3
Weissman2016-CRISPRi	TTC30A_-_178483479.23-P1P2	GCCACGGCAACAGGGCAACC	NGG	chr2	177618729	+	TTC30A	0.222509995102882	0.564202010631561	0	1	0	36
Weissman2016-CRISPRi	TTC30A_-_178483607.23-P1P2	GATTCTGGACTGCAGCGTGG	NGG	chr2	177618857	+	TTC30A	0.223886996507645	0.679481029510498	0	1	1	22
Weissman2016-CRISPRi	TTC30A_-_178483620.23-P1P2	GGCGTGGCGGCAGTCAGAAG	NGG	chr2	177618870	+	TTC30A	0.215130999684334	0.611853003501892	0	1	0	25
Weissman2016-CRISPRi	TTC30B_+_178417059.23-P1P2	GGCAGCTGCCGAGTAGGGAA	NGG	chr2	177552353	-	TTC30B	0.100814998149872	0.502249002456665	0	1	0	36
Weissman2016-CRISPRi	TTC30B_+_178417111.23-P1P2	GCTGCTATCAAGTACAGCGA	NGG	chr2	177552405	-	TTC30B	0.716934978961945	0.645085990428925	1	0	1	6
Weissman2016-CRISPRi	TTC30B_+_178417442.23-P1P2	GCCCGACGGGGAGTTCACCG	NGG	chr2	177552736	-	TTC30B	0.378726005554199	0.732840001583099	0	1	0	3
Weissman2016-CRISPRi	TTC30B_-_178417089.23-P1P2	GACTCGGCAGCTGCTCTACC	NGG	chr2	177552339	+	TTC30B	0.17485299706459	0.466428995132446	0	1	3	20
Weissman2016-CRISPRi	TTC30B_-_178417212.23-P1P2	GCCGGGTGGCCTCCGCATAA	NGG	chr2	177552462	+	TTC30B	0.52717798948288	0.389266014099121	0	1	0	4
Weissman2016-CRISPRi	TTC30B_-_178417434.23-P1P2	GGCGTGCATTGCGGATGAGG	NGG	chr2	177552684	+	TTC30B	0.332500010728836	0.587702989578247	0	1	0	9
Weissman2016-CRISPRi	TTC30B_-_178417447.23-P1P2	GATGAGGCGGTACACGACCG	NGG	chr2	177552697	+	TTC30B	0.85022497177124	0.706984996795654	1	0	0	5
Weissman2016-CRISPRi	TTC30B_-_178417482.23-P1P2	GGGGGATCTGCGCGCCGCTC	NGG	chr2	177552732	+	TTC30B	0.537877976894379	0.402368992567062	0	1	0	3
Weissman2016-CRISPRi	TTC30B_-_178417525.23-P1P2	GGTTATGGGTGCGGTTACTA	NGG	chr2	177552775	+	TTC30B	0.417385011911392	0.427776992321014	0	1	0	3
Weissman2016-CRISPRi	TTC30B_-_178417540.23-P1P2	GACTATGGCAACAGAGCAAC	NGG	chr2	177552790	+	TTC30B	0.242532998323441	0.42807599902153	0	1	3	63
Weissman2016-CRISPRi	TTC31_+_74709805.23-P1P2	GGCCGAGCGGAACTTCTGGA	NGG	chr2	74482700	-	TTC31	0.440578997135162	0.587862014770508	1	0	0	11
Weissman2016-CRISPRi	TTC31_+_74710193.23-P1P2	GACAGTGACCCGGAAATGAA	NGG	chr2	74483088	-	TTC31	0.178514003753662	0.602250993251801	0	1	0	25
Weissman2016-CRISPRi	TTC31_+_74710309.23-P1P2	GCCACAGGTGGACCCAAGAG	NGG	chr2	74483204	-	TTC31	0.14640599489212	0.627939999103546	0	1	2	37
Weissman2016-CRISPRi	TTC31_+_74710399.23-P1P2	GCAGCGGGCTCGGGACAGAT	NGG	chr2	74483294	-	TTC31	0.264394998550415	0.556999027729034	0	1	0	32
Weissman2016-CRISPRi	TTC31_+_74710470.23-P1P2	GTGCAGCAGCGACCTCCAGT	NGG	chr2	74483365	-	TTC31	0.400815010070801	0.60987800359726	1	0	1	18
Weissman2016-CRISPRi	TTC31_-_74710269.23-P1P2	GGCGGATCAAGCTAGGTGAG	NGG	chr2	74483120	+	TTC31	0.194695994257927	0.708167016506195	1	0	0	60
Weissman2016-CRISPRi	TTC31_-_74710289.23-P1P2	GGGTATGACAAGACCAGTGG	NGG	chr2	74483140	+	TTC31	0.203964993357658	0.645789980888367	0	1	1	26
Weissman2016-CRISPRi	TTC31_-_74710299.23-P1P2	GGACCAGTGGGGGTCTAGGA	NGG	chr2	74483150	+	TTC31	0.174397006630898	0.558740019798279	0	1	1	35
Weissman2016-CRISPRi	TTC31_-_74710387.23-P1P2	GGGAGAGTCGAGGGTAGAGT	NGG	chr2	74483238	+	TTC31	0.115369997918606	0.458550006151199	0	1	1	47
Weissman2016-CRISPRi	TTC31_-_74710701.23-P1P2	GAGGATCTTAGGCAAGTGAG	NGG	chr2	74483552	+	TTC31	0.198347002267838	0.709151983261108	1	0	2	30
Weissman2016-CRISPRi	TTC32_+_20101062.23-P1P2	GGAAATCCGCGACCTGGGAA	NGG	chr2	19901323	-	TTC32	0.584372997283936	0.509296000003815	1	0	0	5
Weissman2016-CRISPRi	TTC32_+_20101230.23-P1P2	GGCCAGCTGCCGCGACGGTG	NGG	chr2	19901491	-	TTC32	0.31283101439476	0.588343024253845	0	1	1	8
Weissman2016-CRISPRi	TTC32_+_20101370.23-P1P2	GTGCCTCTGGAGCTCACGGT	NGG	chr2	19901631	-	TTC32	0.295194000005722	0.621973991394043	0	1	2	20
Weissman2016-CRISPRi	TTC32_+_20101412.23-P1P2	GCCCGGGTGGAGGCGACGTT	NGG	chr2	19901673	-	TTC32	0.452320992946625	0.298640996217728	0	1	1	6
Weissman2016-CRISPRi	TTC32_+_20101465.23-P1P2	GCAGCGACGAGAGTCCCGGG	NGG	chr2	19901726	-	TTC32	0.27606999874115	0.763435006141663	0	1	2	9
Weissman2016-CRISPRi	TTC32_+_20101741.23-P1P2	GGAGACGACGGATCCCCATA	NGG	chr2	19902002	-	TTC32	0.505873024463654	0.543119013309479	0	1	0	5
Weissman2016-CRISPRi	TTC32_-_20101031.23-P1P2	GGACACTGAGATGGGAGTCG	NGG	chr2	19901248	+	TTC32	0.141514003276825	0.708108007907867	0	1	5	49
Weissman2016-CRISPRi	TTC32_-_20101265.23-P1P2	GCAGCTGGCTCCTCACGGGT	NGG	chr2	19901482	+	TTC32	0.258370012044907	0.550221979618073	1	0	2	19
Weissman2016-CRISPRi	TTC32_-_20101399.23-P1P2	GGAGCTCCAGAGGCAAAGAT	NGG	chr2	19901616	+	TTC32	0.11658900231123	0.45881000161171	0	1	6	56
Weissman2016-CRISPRi	TTC32_-_20101675.23-P1P2	GACCTCCGAGCGGTTAGAGG	NGG	chr2	19901892	+	TTC32	0.485846012830734	0.605503976345062	1	0	0	12
Weissman2016-CRISPRi	TTC33_+_40755534.23-P1P2	GAACGCGCAGGTGACGTCCG	NGG	chr5	40755454	-	TTC33	1	0.646525025367737	1	0	0	0
Weissman2016-CRISPRi	TTC33_+_40755572.23-P1P2	GCCCGCTGGAGAGGTGTCTG	NGG	chr5	40755492	-	TTC33	0.189061999320984	0.670756995677948	0	1	2	29
Weissman2016-CRISPRi	TTC33_+_40755610.23-P1P2	GCCCTGAGCGGTGGGACGGG	NGG	chr5	40755530	-	TTC33	0.177496999502182	0.46307298541069	0	1	2	28
Weissman2016-CRISPRi	TTC33_+_40755678.23-P1P2	GCAGGGACAAGCGAGTCTGA	NGG	chr5	40755598	-	TTC33	0.200020000338554	0.667493999004364	0	1	2	30
Weissman2016-CRISPRi	TTC33_+_40755971.23-P1P2	GGGACTGTTCGAACGCCCAG	NGG	chr5	40755891	-	TTC33	0.471284002065659	0.673317015171051	0	1	0	4
Weissman2016-CRISPRi	TTC33_+_40756036.23-P1P2	GGTGGTCCCGGAGAAGAGAT	NGG	chr5	40755956	-	TTC33	0.155129998922348	0.464047998189926	0	1	0	30
Weissman2016-CRISPRi	TTC33_-_40755592.23-P1P2	GGCCGCAGACACCTCTCCAG	NGG	chr5	40755468	+	TTC33	0.150157004594803	0.583128988742828	1	0	0	40
