## Supplementary Table S2 for "Genome-wide CRISPR guide RNA design and specificity analysis with GuideScan2": tableS2-human-grnas.csv (part 178 of 181)

library	id	gRNA	PAM	chr	pos	strand	gene	specificity	cutting_efficiency	offtargets_0m	offtargets_1m	offtargets_2m	offtargets_3m
Weissman2016-CRISPRi	TTC33_-_40755641.23-P1P2	GCACCGCTCAGGGAAGGTTG	NGG	chr5	40755517	+	TTC33	0.260591000318527	0.549476981163025	0	1	1	18
Weissman2016-CRISPRi	TTC33_-_40755978.23-P1P2	GACGGGTTTGGCCCACCCCT	NGG	chr5	40755854	+	TTC33	0.306057006120682	0.510212004184723	0	1	1	8
Weissman2016-CRISPRi	TTC33_-_40756009.23-P1P2	GAGTCCACAGAAGCGGGCAA	NGG	chr5	40755885	+	TTC33	0.202934995293617	0.563405990600586	0	1	1	25
Weissman2016-CRISPRi	TTC34_+_2705873.23-ENST00000401095.3	GGTCCGGAAATGGAAATCCG	NGG	Sequence not found	Sequence not found	Sequence not found	TTC34	0.28065899014473	0	0	2	0	5
Weissman2016-CRISPRi	TTC34_+_2706104.23-ENST00000401095.3	GTCCAGAGCGCAGGGCCGGA	NGG	chr1	2789561	-	TTC34	0.127768993377686	0.501500010490418	2	0	0	35
Weissman2016-CRISPRi	TTC34_+_2706167.23-ENST00000401095.3	GCTGCTGGTGGTGCTGCGGG	NGG	chr1	2789624	-	TTC34	0.0254900995641947	0.453785985708237	2	1	20	271
Weissman2016-CRISPRi	TTC34_+_2706192.23-ENST00000401095.3	GCGTGCCCTGGAACCAGCGG	NGG	Sequence not found	Sequence not found	Sequence not found	TTC34	0.232238993048668	0	0	2	1	11
Weissman2016-CRISPRi	TTC34_+_2706195.23-ENST00000401095.3	GCTACGTGCCCTGGAACCAG	NGG	Sequence not found	Sequence not found	Sequence not found	TTC34	0.293592989444733	0	0	2	1	20
Weissman2016-CRISPRi	TTC34_+_2706204.23-ENST00000401095.3	GCGCCAAGGCCTACGTGCCC	NGG	Sequence not found	Sequence not found	Sequence not found	TTC34	0.320955008268356	0	0	2	1	6
Weissman2016-CRISPRi	TTC34_+_2717835.23-ENST00000401094.6	GGAGGGCTGCCTGGACTGAC	NGG	chr1	2801292	-	TTC34	0.174977004528046	0.326072007417679	0	1	3	32
Weissman2016-CRISPRi	TTC34_+_2717853.23-ENST00000401094.6	GGGTCCTGCGTCCCACTGAG	NGG	chr1	2801310	-	TTC34	0.218958005309105	0.537809014320374	0	1	0	34
Weissman2016-CRISPRi	TTC34_+_2717884.23-ENST00000401094.6	GGGCCCAGGTGTGAGAGGGT	NGG	chr1	2801341	-	TTC34	0.0626740977168083	0.59926700592041	0	1	12	92
Weissman2016-CRISPRi	TTC34_+_2718184.23-ENST00000401094.6	GACCACCCACGAGGGAATCT	NGG	chr1	2801641	-	TTC34	0.378948003053665	0.469826012849808	0	1	0	9
Weissman2016-CRISPRi	TTC34_+_2718192.23-ENST00000401094.6	GTGTCCCCCACCACCCACGA	NGG	chr1	2801649	-	TTC34	0.204278007149696	0.670423984527588	0	1	4	34
Weissman2016-CRISPRi	TTC34_-_2705824.23-ENST00000401095.3	GGTCCAGCACAGACTCGGTT	NGG	Sequence not found	Sequence not found	Sequence not found	TTC34	0.258774012327194	0	0	2	0	16
Weissman2016-CRISPRi	TTC34_-_2706039.23-ENST00000401095.3	GGGAGACCCGCAGGAAGCAG	NGG	Sequence not found	Sequence not found	Sequence not found	TTC34			0	0	0	0
Weissman2016-CRISPRi	TTC34_-_2706209.23-ENST00000401095.3	GGCAGCCCCCGCTGGTTCCA	NGG	Sequence not found	Sequence not found	Sequence not found	TTC34	0.128931000828743	0	0	3	3	35
Weissman2016-CRISPRi	TTC34_-_2706223.23-ENST00000401095.3	GTTCCAGGGCACGTAGGCCT	NGG	chr1	2789636	+	TTC34	0.255558997392654	0.386642992496491	2	0	2	18
Weissman2016-CRISPRi	TTC34_-_2717785.23-ENST00000401094.6	GGGCCCAGCAATAGGAACCC	NGG	chr1	2801198	+	TTC34	0.267962992191315	0.619529008865356	1	0	1	20
Weissman2016-CRISPRi	TTC34_-_2717848.23-ENST00000401094.6	GGCACACCCCCCGTCAGTCC	NGG	chr1	2801261	+	TTC34	0.355073004961014	0.480771988630295	1	0	0	11
Weissman2016-CRISPRi	TTC34_-_2717864.23-ENST00000401094.6	GTCCAGGCAGCCCTCTCAGT	NGG	chr1	2801277	+	TTC34	0.185271993279457	0.520677983760834	1	0	1	34
Weissman2016-CRISPRi	TTC34_-_2718201.23-ENST00000401094.6	GGGGACCCAGATTCCCTCGT	NGG	chr1	2801614	+	TTC34	0.574676990509033	0.550949990749359	1	0	1	9
Weissman2016-CRISPRi	TTC34_-_2718210.23-ENST00000401094.6	GATTCCCTCGTGGGTGGTGG	NGG	chr1	2801623	+	TTC34	0.166235998272896	0.410160005092621	1	0	0	28
Weissman2016-CRISPRi	TTC36_+_118398218.23-P1P2	GGCAGCACTGCCTGATCATT	NGG	chr11	118527525	-	TTC36	0.210280001163483	0.268721014261246	0	1	0	27
Weissman2016-CRISPRi	TTC36_+_118398253.23-P1P2	GGTCTCCAAATGGGGTGTCA	NGG	chr11	118527560	-	TTC36	0.261260002851486	0.565814971923828	0	1	0	13
Weissman2016-CRISPRi	TTC36_-_118398213.23-P1P2	GTTTTGGAGTTGAGCACCAT	NGG	chr11	118527476	+	TTC36	0.346929997205734	0.482998013496399	0	1	0	14
Weissman2016-CRISPRi	TTC36_-_118398230.23-P1P2	GATGGGGACTCCAAATGATC	NGG	chr11	118527493	+	TTC36	0.382367998361588	0.489832997322083	0	1	0	16
Weissman2016-CRISPRi	TTC36_-_118398299.23-P1P2	GGTTGGATTGGACCTCGGAG	NGG	chr11	118527562	+	TTC36	0.263992011547089	0.664469003677368	0	1	1	10
Weissman2016-CRISPRi	TTC36_-_118398331.23-P1P2	GGGAAGAACGAGAAGAAGGT	NGG	chr11	118527594	+	TTC36	0.0347018018364906	0.627566993236542	0	2	4	152
Weissman2016-CRISPRi	TTC36_-_118398363.23-P1P2	GGGAGTGTAGCTCTGCACAT	NGG	chr11	118527626	+	TTC36	0.296557009220123	0.617159008979797	0	1	1	16
Weissman2016-CRISPRi	TTC36_-_118398385.23-P1P2	GCTGGCCTGCTGGCCTCCCG	NGG	chr11	118527648	+	TTC36	0.119686998426914	0.578871011734009	1	0	5	60
Weissman2016-CRISPRi	TTC36_-_118398400.23-P1P2	GCCCGAGGTAGCAGAGAGGG	NGG	chr11	118527663	+	TTC36	0.0756518021225929	0.586058020591736	0	1	1	50
Weissman2016-CRISPRi	TTC36_-_118398523.23-P1P2	GTGCCAAGAGGAGTAAGCTG	NGG	chr11	118527786	+	TTC36	0.24371899664402	0.674744009971619	0	1	0	31
Weissman2016-CRISPRi	TTC37_+_94890200.23-P1P2	GAGGAGATAAGCGAAACTGG	NGG	chr5	95554518	-	TTC37	0.155902996659279	0.670687019824982	0	1	0	31
Weissman2016-CRISPRi	TTC37_+_94890261.23-P1P2	GGTAAGAAGTTTCAGGCTGT	NGG	chr5	95554579	-	TTC37	0.187876999378204	0.606571018695831	0	1	1	33
Weissman2016-CRISPRi	TTC37_+_94890478.23-P1P2	GCTGGGCGGCGATGAGGTGG	NGG	chr5	95554796	-	TTC37	0.110877998173237	0.52122700214386	0	1	0	41
Weissman2016-CRISPRi	TTC37_+_94890481.23-P1P2	GGAACTGGGCGGCGATGAGG	NGG	chr5	95554799	-	TTC37	0.22791400551796	0.532267987728119	0	1	2	22
Weissman2016-CRISPRi	TTC37_+_94890492.23-P1P2	GGGCGAGAGCGTGAACTGGG	NGG	chr5	95554810	-	TTC37	0.168296992778778	0.651642024517059	0	1	0	41
Weissman2016-CRISPRi	TTC37_+_94890496.23-P1P2	GGTTCGGCGAGAGCGTGAAC	NGG	chr5	95554814	-	TTC37	0.467200011014938	0.391086995601654	0	1	0	2
Weissman2016-CRISPRi	TTC37_+_94890595.23-P1P2	GTTTGCACAAGGGATCCTAA	NGG	chr5	95554913	-	TTC37	0.222661003470421	0.584605991840363	0	1	0	15
Weissman2016-CRISPRi	TTC37_+_94890653.23-P1P2	GGCCTCGGCGTTTGTAGAAG	NGG	chr5	95554971	-	TTC37	0.44216600060463	0.536363005638123	0	1	0	6
Weissman2016-CRISPRi	TTC37_-_94890435.23-P1P2	GCCTGAGGCGGTCCACCCAG	NGG	chr5	95554709	+	TTC37	0.188631996512413	0.628663003444672	0	1	2	20
Weissman2016-CRISPRi	TTC37_-_94890673.23-P1P2	GTCCTCTTCTACAAACGCCG	NGG	chr5	95554947	+	TTC37	0.380845010280609	0.672828018665314	0	1	0	6
Weissman2016-CRISPRi	TTC38_+_46663901.23-P1P2	GGGAGTCCACCGCGAGCTCT	NGG	chr22	46268026	-	TTC38	0.374152004718781	0.484191000461579	0	1	0	12
Weissman2016-CRISPRi	TTC38_+_46663951.23-P1P2	GGTACCTGGCAGTCGCGCAG	NGG	chr22	46268076	-	TTC38	0.343982011079788	0.664829015731812	0	1	0	17
Weissman2016-CRISPRi	TTC38_+_46664168.23-P1P2	GGTCTCCCGAGTACCCTGAC	NGG	chr22	46268293	-	TTC38	0.624607980251312	0.545319020748138	1	0	0	10
Weissman2016-CRISPRi	TTC38_+_46664391.23-P1P2	GGGCCTACAGACGGCAAGAA	NGG	chr22	46268516	-	TTC38	0.301616996526718	0.54550302028656	0	1	1	12
Weissman2016-CRISPRi	TTC38_-_46663929.23-P1P2	GCTCGCGGTGGACTCCGACC	NGG	chr22	46268010	+	TTC38	0.691681027412415	0.608826994895935	1	0	0	4
Weissman2016-CRISPRi	TTC38_-_46663939.23-P1P2	GACTCCGACCCGGCGCAACA	NGG	chr22	46268020	+	TTC38	1	0.543570995330811	1	0	0	1
Weissman2016-CRISPRi	TTC38_-_46663979.23-P1P2	GGCGACTGCCAGGTACACGG	NGG	chr22	46268060	+	TTC38	0.332996010780334	0.733087003231049	0	1	1	13
Weissman2016-CRISPRi	TTC38_-_46664254.23-P1P2	GGACGCAGGGAAGCCCGCAA	NGG	chr22	46268335	+	TTC38	0.19548200070858	0.62167102098465	1	0	0	16
Weissman2016-CRISPRi	TTC38_-_46664287.23-P1P2	GTTGGAACCGGCCCAGGACT	NGG	chr22	46268368	+	TTC38	0.374280989170075	0.355033993721008	0	1	0	9
Weissman2016-CRISPRi	TTC38_-_46664380.23-P1P2	GTGAAGGGCTCCTGGAGAGA	NGG	chr22	46268461	+	TTC38	0.0507427006959915	0.556105017662048	0	1	2	113
Weissman2016-CRISPRi	TTC39A_+_51796139.23-P1P2	GCGCCCCTCGGCGATGACCT	NGG	chr1	51330489	-	TTC39A	1	0.549718976020813	1	0	0	0
Weissman2016-CRISPRi	TTC39A_+_51796179.23-P1P2	GCTGGGCCGCGATTGGCGTC	NGG	chr1	51330529	-	TTC39A	0.484014004468918	0.461915999650955	0	1	0	7
Weissman2016-CRISPRi	TTC39A_+_51796186.23-P1P2	GGCAGCACCTGGGCCGCGAT	NGG	chr1	51330536	-	TTC39A	0.846207976341248	0.360882014036179	1	0	0	9
Weissman2016-CRISPRi	TTC39A_+_51796207.23-P1P2	GGCCCGGCTCGGGGTTGCGG	NGG	chr1	51330557	-	TTC39A	0.181140005588532	0.391916006803513	0	1	1	32
Weissman2016-CRISPRi	TTC39A_-_51795801.23-P1P2	GGTAACAGGGCCCACCCCAC	NGG	Sequence not found	Sequence not found	Sequence not found	TTC39A			0	0	0	0
Weissman2016-CRISPRi	TTC39A_-_51795817.23-P1P2	GCACAGGAGTGAACGCCACG	NGG	Sequence not found	Sequence not found	Sequence not found	TTC39A			0	0	0	0
Weissman2016-CRISPRi	TTC39A_-_51795825.23-P1P2	GTGAACGCCACGAGGCAGGT	NGG	Sequence not found	Sequence not found	Sequence not found	TTC39A			0	0	0	0
Weissman2016-CRISPRi	TTC39A_-_51796158.23-P1P2	GAGCCGAGGTCATCGCCGAG	NGG	chr1	51330464	+	TTC39A	0.434529006481171	0.661701023578644	0	1	0	4
Weissman2016-CRISPRi	TTC39A_-_51796195.23-P1P2	GCCCAGCCGGACGCCAATCG	NGG	chr1	51330501	+	TTC39A	0.583333015441895	0.481308996677399	0	1	0	2
Weissman2016-CRISPRi	TTC39A_-_51796249.23-P1P2	GCGCTGTGCGGTCGCGGACG	NGG	Sequence not found	Sequence not found	Sequence not found	TTC39A			0	0	0	0
Weissman2016-CRISPRi	TTC39B_+_15306774.23-P1P2	GCGTGAGGGCGCGGGACCAT	NGG	chr9	15306798	-	TTC39B	0.535834014415741	0.51359099149704	1	0	1	9
Weissman2016-CRISPRi	TTC39B_+_15306831.23-P1P2	GGCCGGCCCCGCGAGTCGTG	NGG	chr9	15306855	-	TTC39B	0.384377986192703	0.555777013301849	0	1	0	11
Weissman2016-CRISPRi	TTC39B_+_15307024.23-P1P2	GAAGCCCTGGACAGGAGTCC	NGG	chr9	15307048	-	TTC39B	0.154063999652863	0.434233009815216	1	0	4	45
Weissman2016-CRISPRi	TTC39B_+_15307178.23-P1P2	GTGAGCCCAGAGCCGAGAGC	NGG	chr9	15307202	-	TTC39B	0.117680996656418	0.446738004684448	0	1	10	49
Weissman2016-CRISPRi	TTC39B_-_15306780.23-P1P2	GCTCAGAGCTGCGGGTCCTA	NGG	chr9	15306760	+	TTC39B	0.213157996535301	0.479514002799988	1	0	2	22
Weissman2016-CRISPRi	TTC39B_-_15306811.23-P1P2	GCTCACGCCCATCCAAGTGC	NGG	chr9	15306791	+	TTC39B	0.245210006833077	0.517347991466522	0	1	0	17
Weissman2016-CRISPRi	TTC39B_-_15306821.23-P1P2	GTCCAAGTGCTGGCAGGACG	NGG	chr9	15306801	+	TTC39B	0.16881699860096	0.391369998455048	0	1	1	29
Weissman2016-CRISPRi	TTC39B_-_15306983.23-P1P2	GACCCCAGAGAGGGGACCAA	NGG	chr9	15306963	+	TTC39B	0.133059993386269	0.449429988861084	0	1	6	53
Weissman2016-CRISPRi	TTC39B_-_15307194.23-P1P2	GCGACTCCTGCTCTCGGCTC	NGG	chr9	15307174	+	TTC39B	0.382542997598648	0.292515009641647	0	1	1	9
Weissman2016-CRISPRi	TTC39B_-_15307226.23-P1P2	GGCGCAAAGGAGGGCAAAAG	NGG	chr9	15307206	+	TTC39B	0.125731006264687	0.501680016517639	0	1	2	44
Weissman2016-CRISPRi	TTC39C_+_21594795.23-P1P2	GGCTGGGCCGAGGCGAGATC	NGG	chr18	24014853	-	TTC39C	0.340099990367889	0.395565003156662	0	1	0	23
Weissman2016-CRISPRi	TTC39C_+_21595092.23-P1P2	GATCGGTGACCGACAGGAGG	NGG	chr18	24015150	-	TTC39C	0.357338011264801	0.502876996994019	0	1	0	9
Weissman2016-CRISPRi	TTC39C_+_21595148.23-P1P2	GGGCAGAGGCGCATTCCCTC	NGG	chr18	24015206	-	TTC39C	0.153216004371643	0.444788992404938	0	1	4	28
Weissman2016-CRISPRi	TTC39C_+_21595201.23-P1P2	GCCCGGGAGGGAAAGGACAA	NGG	chr18	24015259	-	TTC39C	0.0679176971316338	0.595670998096466	0	1	1	61
Weissman2016-CRISPRi	TTC39C_-_21594358.23-P1P2	GCTGGGTCCGGCCCCTTCGG	NGG	chr18	24014372	+	TTC39C	0.353334009647369	0.556317985057831	0	1	1	9
Weissman2016-CRISPRi	TTC39C_-_21594414.23-P1P2	GCGTGTGTCCGAGCAGTCCT	NGG	chr18	24014428	+	TTC39C	0.871006011962891	0.491194993257523	1	0	0	2
Weissman2016-CRISPRi	TTC39C_-_21594417.23-P1P2	GGTGTCCGAGCAGTCCTGGG	NGG	chr18	24014431	+	TTC39C	0.327315986156464	0.764057993888855	0	1	0	16
Weissman2016-CRISPRi	TTC39C_-_21594762.23-P1P2	GGCTCCGGGCAGGTAGAGCC	NGG	Sequence not found	Sequence not found	Sequence not found	TTC39C			0	0	0	0
Weissman2016-CRISPRi	TTC39C_-_21594892.23-P1P2	GGACGACGGAGACTCGGACG	NGG	Sequence not found	Sequence not found	Sequence not found	TTC39C			0	0	0	0
Weissman2016-CRISPRi	TTC39C_-_21595138.23-P1P2	GGGTCCTCAGGTCTCCTCCC	NGG	chr18	24015152	+	TTC39C	0.0733224973082542	0.487345993518829	0	1	5	102
Weissman2016-CRISPRi	TTC3_+_38445560.23-P1P2	GACGTCAGCCGACGGCGGGA	NGG	chr21	37073282	-	TTC3	0.446592003107071	0.534722983837128	0	1	0	4
Weissman2016-CRISPRi	TTC3_+_38445565.23-P1P2	GCCTCCACGTCAGCCGACGG	NGG	chr21	37073287	-	TTC3	0.491991996765137	0.548143029212952	0	1	0	9
Weissman2016-CRISPRi	TTC3_+_38445568.23-P1P2	GGGCCCTCCACGTCAGCCGA	NGG	Sequence not found	Sequence not found	Sequence not found	TTC3			0	0	0	0
Weissman2016-CRISPRi	TTC3_+_38445632.23-P1P2	GCGCCCGCGAGCCTCGGACG	NGG	chr21	37073354	-	TTC3	0.377710998058319	0.312736004590988	0	1	3	7
Weissman2016-CRISPRi	TTC3_+_38445994.23-P1P2	GGGAGGTGTCAGCCACGCAC	NGG	chr21	37073716	-	TTC3	0.208884999155998	0.588176012039185	0	1	2	25
Weissman2016-CRISPRi	TTC3_+_38446011.23-P1P2	GGAGCGCCTCCACCCAGCGG	NGG	chr21	37073733	-	TTC3	0.258857995271683	0.608906984329224	0	1	2	21
Weissman2016-CRISPRi	TTC3_+_38446014.23-P1P2	GCGCGAGCGCCTCCACCCAG	NGG	chr21	37073736	-	TTC3	0.259573996067047	0.679917991161346	0	1	0	14
Weissman2016-CRISPRi	TTC3_+_38446041.23-P1P2	GCGACACAAAAGGGGCGACG	NGG	chr21	37073763	-	TTC3	0.583333015441895	0.608812987804413	0	1	0	0
Weissman2016-CRISPRi	TTC3_+_38446049.23-P1P2	GGCGGACACCGACACAAAAG	NGG	chr21	37073771	-	TTC3	0.397994995117188	0.533176004886627	0	1	0	2
Weissman2016-CRISPRi	TTC3_-_38445574.23-P1P2	GACCCGCTCCCTCCCGCCGT	NGG	chr21	37073252	+	TTC3	0.307621985673904	0.554054021835327	0	1	1	14
Weissman2016-CRISPRi	TTC40_+_134755737.23-P1P2	GCCACACCGCTGCTCCCTGG	NGG	chr10	132942255	-	TTC40	0.197794005274773	0.635187983512878	0	1	2	41
Weissman2016-CRISPRi	TTC40_+_134756017.23-P1P2	GCAGGACGCACCGCGGACCC	NGG	chr10	132942535	-	TTC40	0.519075989723206	0.499844014644623	1	0	3	7
Weissman2016-CRISPRi	TTC40_+_134756039.23-P1P2	GGAACCCAACCGACAGTGGG	NGG	chr10	132942557	-	TTC40	0.168996006250381	0.630023002624512	0	1	1	20
Weissman2016-CRISPRi	TTC40_+_134756042.23-P1P2	GGGAGAACCCAACCGACAGT	NGG	chr10	132942560	-	TTC40	0.441758990287781	0.630158007144928	0	1	0	8
Weissman2016-CRISPRi	TTC40_+_134756066.23-P1P2	GAACCGTGGCCGGGTCCTCG	NGG	chr10	132942584	-	TTC40	0.422710001468659	0.597365021705627	0	1	0	7
Weissman2016-CRISPRi	TTC40_-_134755624.23-P1P2	GAGCATCTGTCCCAAACGGG	NGG	chr10	132942098	+	TTC40	0.30094701051712	0.655570983886719	0	1	2	14
Weissman2016-CRISPRi	TTC40_-_134755753.23-P1P2	GTGTCGCCGCCAGGGAGCAG	NGG	chr10	132942227	+	TTC40	0.245934993028641	0.523594975471497	0	1	1	15
Weissman2016-CRISPRi	TTC40_-_134755805.23-P1P2	GTCAGACGATCGGGAGGTGG	NGG	chr10	132942279	+	TTC40	0.318013995885849	0.46645200252533	1	0	0	13
Weissman2016-CRISPRi	TTC40_-_134756052.23-P1P2	GGCGTCCTGCCGCCCACTGT	NGG	chr10	132942526	+	TTC40	0.248500004410744	0.489630997180939	0	1	2	14
Weissman2016-CRISPRi	TTC40_-_134756056.23-P1P2	GCCTGCCGCCCACTGTCGGT	NGG	chr10	132942530	+	TTC40	0.218512997031212	0.474743008613586	0	1	0	18
Weissman2016-CRISPRi	TTC4_+_55181518.23-P1P2	GAGCGAGCGGCTCCTTCCGG	NGG	chr1	54715867	-	TTC4	0.385358989238739	0.544255018234253	0	1	0	11
Weissman2016-CRISPRi	TTC4_+_55181531.23-P1P2	GCCCAGCGCCGTGAAGCGAG	NGG	chr1	54715880	-	TTC4	0.284426003694534	0.593704998493195	0	1	0	10
Weissman2016-CRISPRi	TTC4_+_55181602.23-P1P2	GCCATGACGTCGTCTGAGGT	NGG	chr1	54715951	-	TTC4	0.390538990497589	0.600817978382111	0	1	0	3
Weissman2016-CRISPRi	TTC4_+_55181606.23-P1P2	GGAGTCCATGACGTCGTCTG	NGG	chr1	54715955	-	TTC4	0.493813008069992	0.596261978149414	0	1	0	4
Weissman2016-CRISPRi	TTC4_-_55181476.23-P1P2	GGCCGGCGGAACCCAAGGCG	NGG	chr1	54715781	+	TTC4	0.409453988075256	0.515042006969452	1	0	1	14
Weissman2016-CRISPRi	TTC4_-_55181504.23-P1P2	GGCGCTGCCGGGAGGATTGA	NGG	chr1	54715809	+	TTC4	0.281006008386612	0.424353986978531	0	1	1	12
Weissman2016-CRISPRi	TTC4_-_55181559.23-P1P2	GCTTCACGGCGCTGGGACCC	NGG	chr1	54715864	+	TTC4	0.479833990335465	0.413682997226715	1	0	0	14
Weissman2016-CRISPRi	TTC4_-_55181595.23-P1P2	GATCAGCTATGGAACAACCT	NGG	chr1	54715900	+	TTC4	0.408834993839264	0.684530019760132	0	1	2	7
Weissman2016-CRISPRi	TTC4_-_55181727.23-P1P2	GGGTCTCCCCACGTGTGTAG	NGG	chr1	54716032	+	TTC4	0.388449996709824	0.572836995124817	1	0	2	10
Weissman2016-CRISPRi	TTC4_-_55181747.23-P1P2	GGGCGTCGTCCGGACTCGTG	NGG	chr1	54716052	+	TTC4	0.941504001617432	0.631484985351563	1	0	0	1
Weissman2016-CRISPRi	TTC5_+_20773871.23-P1P2	GGCCAGCCAGGGAGCCTCGT	NGG	chr14	20305734	-	TTC5	0.147903993725777	0.547522008419037	0	1	0	51
Weissman2016-CRISPRi	TTC5_+_20774040.23-P1P2	GTCTTGCAGAAATTGCAGGT	NGG	chr14	20305903	-	TTC5	0.242871001362801	0.566869974136353	0	1	1	25
Weissman2016-CRISPRi	TTC5_+_20774044.23-P1P2	GCCGATCTTGCAGAAATTGC	NGG	chr14	20305907	-	TTC5	0.331625014543533	0.432033985853195	1	0	0	19
Weissman2016-CRISPRi	TTC5_+_20774089.23-P1P2	GTGGAGTGGCCGGGAGATGA	NGG	chr14	20305952	-	TTC5	0.117045998573303	0.37832498550415	1	0	3	47
Weissman2016-CRISPRi	TTC5_+_20774111.23-P1P2	GTCTGTGGTTATAAAGTTGG	NGG	chr14	20305974	-	TTC5	0.167826995253563	0.615741014480591	0	1	1	43
Weissman2016-CRISPRi	TTC5_+_20774126.23-P1P2	GGAGAGGGCGTGCGTCTCTG	NGG	chr14	20305989	-	TTC5	0.247683003544808	0.600470006465912	0	1	1	32
Weissman2016-CRISPRi	TTC5_-_20773858.23-P1P2	GAAATTAACCGCAGTCAGGT	NGG	chr14	20305677	+	TTC5	0.307435005903244	0.633379995822907	1	0	2	16
Weissman2016-CRISPRi	TTC5_-_20773868.23-P1P2	GCAGTCAGGTCGGCAGCAGG	NGG	chr14	20305687	+	TTC5	0.136454999446869	0.598495006561279	1	0	3	53
Weissman2016-CRISPRi	TTC5_-_20773891.23-P1P2	GTCCAACGAGGCTCCCTGGC	NGG	chr14	20305710	+	TTC5	0.337704002857208	0.421806007623673	0	1	0	13
Weissman2016-CRISPRi	TTC5_-_20773971.23-P1P2	GTGTGTGCCGAGGAATTCAC	NGG	chr14	20305790	+	TTC5	0.538106024265289	0.578734993934631	1	0	1	8
Weissman2016-CRISPRi	TTC6_+_38064893.23-P1	GCCTCTGGGGAGGGACCCCG	NGG	chr14	37595710	-	TTC6	0.102030999958515	0.631434977054596	0	1	5	55
Weissman2016-CRISPRi	TTC6_+_38064906.23-P1	GAAGGTGGCGTGTACCTCTG	NGG	chr14	37595723	-	TTC6	0.367729008197784	0.632268011569977	1	0	0	19
Weissman2016-CRISPRi	TTC6_+_38065046.23-P1	GCTAGTCTGAAGCTCTCAGG	NGG	chr14	37595863	-	TTC6	0.276217013597488	0.639235019683838	0	1	0	19
Weissman2016-CRISPRi	TTC6_+_38065268.23-P1	GAGGGGAGAGGAGCGGACCG	NGG	chr14	37596085	-	TTC6	0.0876478031277657	0.546612024307251	0	1	17	652
Weissman2016-CRISPRi	TTC6_+_38065280.23-P1	GCTACAGATGACAAGGGGAG	NGG	chr14	37596097	-	TTC6	0.118234999477863	0.567402005195618	1	0	1	53
Weissman2016-CRISPRi	TTC6_+_38065285.23-P1	GGGTCGCTACAGATGACAAG	NGG	chr14	37596102	-	TTC6	0.367401987314224	0.693570017814636	0	1	1	12
Weissman2016-CRISPRi	TTC6_+_38080437.23-P2	GGACTGGCTCCACCGAAGAG	NGG	chr14	37611254	-	TTC6	0.39010500907898	0.58710902929306	0	1	0	10
Weissman2016-CRISPRi	TTC6_+_38080462.23-P2	GCTGTGCCTAGGGGCCGGGT	NGG	chr14	37611279	-	TTC6	0.226899996399879	0.489625006914139	0	1	0	17
Weissman2016-CRISPRi	TTC6_+_38080490.23-P2	GCGCTCGGCGAGTGTCCAAC	NGG	chr14	37611307	-	TTC6	0.418949991464615	0.476020008325577	0	1	0	3
Weissman2016-CRISPRi	TTC6_+_38080652.23-P2	GTTAGCGAGGCGGAACAGAG	NGG	chr14	37611469	-	TTC6	0.314752012491226	0.715857982635498	0	1	0	8
Weissman2016-CRISPRi	TTC6_-_38064820.23-P1	GGCGGGCTAGGGCTCTGGAT	NGG	chr14	37595593	+	TTC6	0.274388998746872	0.527769982814789	1	0	0	15
Weissman2016-CRISPRi	TTC6_-_38064847.23-P1	GCGCAGCCGGAGAAGGCCGG	NGG	chr14	37595620	+	TTC6	0.18384100496769	0.542011976242065	0	1	1	21
Weissman2016-CRISPRi	TTC6_-_38064867.23-P1	GGGCGGTGGCGTCGGAGACT	NGG	chr14	37595640	+	TTC6	0.262109994888306	0.41771200299263	1	0	1	18
Weissman2016-CRISPRi	TTC6_-_38065213.23-P1	GCGTACCTGCGGCTAAGAGC	NGG	chr14	37595986	+	TTC6	0.461077988147736	0.518455028533936	0	1	0	1
Weissman2016-CRISPRi	TTC6_-_38080447.23-P2	GACCGAGCGCGTCCTCTCTT	NGG	chr14	37611220	+	TTC6	0.701229989528656	0.393774002790451	1	0	0	2
Weissman2016-CRISPRi	TTC6_-_38080450.23-P2	GGAGCGCGTCCTCTCTTCGG	NGG	chr14	37611223	+	TTC6	0.484439998865128	0.582252979278565	0	1	0	4
Weissman2016-CRISPRi	TTC6_-_38080478.23-P2	GTCGAGCCCACCCGGCCCCT	NGG	chr14	37611251	+	TTC6	0.44505301117897	0.497738987207413	1	0	0	8
Weissman2016-CRISPRi	TTC6_-_38080489.23-P2	GCGGCCCCTAGGCACAGGAA	NGG	chr14	37611262	+	TTC6	0.21076799929142	0.577856004238129	0	1	0	25
Weissman2016-CRISPRi	TTC6_-_38080697.23-P2	GCGCTGTGGCAGGTTCACCC	NGG	chr14	37611470	+	TTC6	0.24711599946022	0.65149998664856	0	1	3	26
Weissman2016-CRISPRi	TTC6_-_38080843.23-P2	GAGGTGCACGACGCCCCACG	NGG	chr14	37611616	+	TTC6	0.460525989532471	0.678973019123077	0	1	0	2
Weissman2016-CRISPRi	TTC7A_+_47168739.23-P1P2	GGTCCCAGTGGCCCTCGGCG	NGG	chr2	46941622	-	TTC7A	0.370189011096954	0.65174800157547	1	0	0	28
Weissman2016-CRISPRi	TTC7A_+_47168751.23-P1P2	GCTCCGGCATGCGGTCCCAG	NGG	chr2	46941634	-	TTC7A	0.761367976665497	0.65241801738739	1	0	0	8
Weissman2016-CRISPRi	TTC7A_+_47168934.23-P1P2	GTGTCGGCCGAGGACTGTCT	NGG	chr2	46941817	-	TTC7A	0.532423973083496	0.514526009559631	0	1	0	3
Weissman2016-CRISPRi	TTC7A_-_47168719.23-P1P2	GCACGGCTCCTACCTGAAGG	NGG	chr2	46941558	+	TTC7A	0.40318500995636	0.608716011047363	1	0	1	15
Weissman2016-CRISPRi	TTC7B_+_91282241.23-P1P2	GCGGAGTCTGGGGTGTCCGG	NGG	chr14	90815919	-	TTC7B	0.307370990514755	0.559714019298554	1	0	2	19
Weissman2016-CRISPRi	TTC7B_+_91282517.23-P1P2	GCGGCCAAGCTCATCGCCAA	NGG	chr14	90816195	-	TTC7B	0.473776996135712	0.611708998680115	0	1	0	4
Weissman2016-CRISPRi	TTC7B_+_91282749.23-P1P2	GCGGCGCTCCCGTTACGCCG	NGG	Sequence not found	Sequence not found	Sequence not found	TTC7B			0	0	0	0
Weissman2016-CRISPRi	TTC7B_-_91282324.23-P1P2	GCAGCCCCTGGCGCCCCCCC	NGG	chr14	90815958	+	TTC7B	0.122254997491837	0.42229500412941	0	1	5	75
Weissman2016-CRISPRi	TTC7B_-_91282348.23-P1P2	GCCCACACCGCGTGACTCCG	NGG	chr14	90815982	+	TTC7B	0.500683009624481	0.615404009819031	0	1	0	3
Weissman2016-CRISPRi	TTC7B_-_91282392.23-P1P2	GGGTCCCGCGCACATCCCCT	NGG	chr14	90816026	+	TTC7B	0.361941009759903	0.502608001232147	0	1	0	11
Weissman2016-CRISPRi	TTC7B_-_91282409.23-P1P2	GCTGGGCCGCAGCTCCCTCG	NGG	Sequence not found	Sequence not found	Sequence not found	TTC7B			0	0	0	0
Weissman2016-CRISPRi	TTC7B_-_91282523.23-P1P2	GCGCGCCCGGAGCGTACCGT	NGG	Sequence not found	Sequence not found	Sequence not found	TTC7B			0	0	0	0
Weissman2016-CRISPRi	TTC7B_-_91282576.23-P1P2	GCTCAGGGATCCGCTCCCAC	NGG	chr14	90816210	+	TTC7B	0.325421005487442	0.525381982326508	1	0	0	25
Weissman2016-CRISPRi	TTC7B_-_91282588.23-P1P2	GCTCCCACTGGCACTCGGAG	NGG	chr14	90816222	+	TTC7B	0.351999014616013	0.70218700170517	1	0	1	19
Weissman2016-CRISPRi	TTC8_+_89290984.23-P1P2	GTGGGCGTGGAGTGAAGAGC	NGG	chr14	88824662	-	TTC8	0.0288526006042957	0.529730021953583	1	0	4	132
Weissman2016-CRISPRi	TTC8_+_89291002.23-P1P2	GAGCGCTCCAGGAGAGAGGT	NGG	chr14	88824680	-	TTC8	0.144556999206543	0.575133979320526	0	1	0	29
Weissman2016-CRISPRi	TTC8_+_89291013.23-P1P2	GAGCGAAGGCCCAGCGCTCC	NGG	chr14	88824691	-	TTC8	0.315968006849289	0.360372006893158	0	1	0	24
Weissman2016-CRISPRi	TTC8_+_89291027.23-P1P2	GCTGCCGGTGCGGCCAGCGA	NGG	chr14	88824705	-	TTC8	0.404361009597778	0.453251004219055	1	0	1	16
Weissman2016-CRISPRi	TTC8_+_89291408.23-P1P2	GTCTGGGACACGTATAGGGG	NGG	chr14	88825086	-	TTC8	0.469072997570038	0.601391971111298	0	1	1	2
Weissman2016-CRISPRi	TTC8_+_89291411.23-P1P2	GCATTCTGGGACACGTATAG	NGG	chr14	88825089	-	TTC8	0.367902010679245	0.581251978874207	0	1	0	7
Weissman2016-CRISPRi	TTC8_+_89291424.23-P1P2	GAGTTCAGGGCTCTCATTCT	NGG	chr14	88825102	-	TTC8	0.207632005214691	0.468993008136749	0	1	6	14
Weissman2016-CRISPRi	TTC8_+_89291437.23-P1P2	GCCTCGTCAAGTAAAGTTCA	NGG	chr14	88825115	-	TTC8	0.327832996845245	0.527158975601196	0	1	0	8
Weissman2016-CRISPRi	TTC8_-_89291045.23-P1P2	GGGGCCTTCGCTGGCCGCAC	NGG	chr14	88824679	+	TTC8	0.173878997564316	0.399163007736206	0	1	3	13
Weissman2016-CRISPRi	TTC8_-_89291060.23-P1P2	GGCACCGGCAGCCATGAGCT	NGG	chr14	88824694	+	TTC8	0.168433994054794	0.540086984634399	0	1	0	44
Weissman2016-CRISPRi	TTC9B_+_40723817.23-P1P2	GGATGGGGCACGAGGGGAGG	NGG	chr19	40217932	-	TTC9B	0.0201626997441053	0.305319011211395	1	0	39	404
Weissman2016-CRISPRi	TTC9B_+_40723860.23-P1P2	GAGTGTTACGACTCCCTCAC	NGG	chr19	40217975	-	TTC9B	0.748831987380981	0.571296989917755	1	0	0	2
Weissman2016-CRISPRi	TTC9B_+_40723882.23-P1P2	GCTGGTGGAGAGCACGGAGG	NGG	chr19	40217997	-	TTC9B	0.123181998729706	0.468858003616333	0	1	3	100
Weissman2016-CRISPRi	TTC9B_+_40723888.23-P1P2	GCGGCGCCTGGTGGAGAGCA	NGG	chr19	40218003	-	TTC9B	0.13578200340271	0.565765023231506	1	0	2	40
Weissman2016-CRISPRi	TTC9B_+_40723907.23-P1P2	GGCGCCTCAGCGAGGAGCAG	NGG	Sequence not found	Sequence not found	Sequence not found	TTC9B			0	0	0	0
Weissman2016-CRISPRi	TTC9B_+_40724124.23-P1P2	GCAGAGCCGTCGGGGAGCCT	NGG	chr19	40218239	-	TTC9B	0.131448000669479	0.485489994287491	0	1	2	39
Weissman2016-CRISPRi	TTC9B_-_40723869.23-P1P2	GCCCGACGGCGTACCCGTGA	NGG	chr19	40217940	+	TTC9B	0.583333015441895	0.570567011833191	0	1	0	0
Weissman2016-CRISPRi	TTC9B_-_40724174.23-P1P2	GACCGGGACGAGCCGAGCCA	NGG	chr19	40218245	+	TTC9B	0.541593015193939	0.577587008476257	1	0	0	8
Weissman2016-CRISPRi	TTC9B_-_40724178.23-P1P2	GGGACGAGCCGAGCCATGGC	NGG	chr19	40218249	+	TTC9B	0.326528012752533	0.50960099697113	1	0	1	13
Weissman2016-CRISPRi	TTC9B_-_40724207.23-P1P2	GGCCTGGGCCCGAGCCCGGT	NGG	chr19	40218278	+	TTC9B	0.234089002013207	0.359838992357254	0	1	2	37
Weissman2016-CRISPRi	TTC9C_+_62495955.23-P1P2	GGTGAGAACGCCTGGGACAC	NGG	chr11	62728505	-	TTC9C	0.277069002389908	0.411051988601685	0	1	0	22
Weissman2016-CRISPRi	TTC9C_+_62495962.23-P1P2	GTGCGGGCGTGAGAACGCCT	NGG	chr11	62728512	-	TTC9C	0.313046991825104	0.62627899646759	0	1	0	9
Weissman2016-CRISPRi	TTC9C_+_62495990.23-P1P2	GCTCAAGCAAGGCCCTACTC	NGG	chr11	62728540	-	TTC9C	0.368503004312515	0.570944011211395	0	1	1	10
Weissman2016-CRISPRi	TTC9C_+_62496391.23-P1P2	GGTACCTACTCACAGCATCT	NGG	chr11	62728941	-	TTC9C	0.491475999355316	0.617399990558624	1	0	0	14
Weissman2016-CRISPRi	TTC9C_-_62495948.23-P1P2	GGGGGGCGGGTCCAATAGAA	NGG	chr11	62728454	+	TTC9C	0.616675019264221	0.517961978912354	1	0	0	8
Weissman2016-CRISPRi	TTC9C_-_62495951.23-P1P2	GGGCGGGTCCAATAGAAAGG	NGG	chr11	62728457	+	TTC9C	0.34299099445343	0.565792977809906	1	0	0	7
Weissman2016-CRISPRi	TTC9C_-_62496000.23-P1P2	GCCGCAACAATTCCTGAGTA	NGG	chr11	62728506	+	TTC9C	0.543757021427155	0.547086000442505	0	1	0	3
Weissman2016-CRISPRi	TTC9C_-_62496311.23-P1P2	GCCAGTTCCGCAAGAACCGT	NGG	chr11	62728817	+	TTC9C	0.440158009529114	0.574737012386322	0	1	1	2
Weissman2016-CRISPRi	TTC9C_-_62496385.23-P1P2	GGAACCAGCGCTACCGGGAA	NGG	chr11	62728891	+	TTC9C	0.799349009990692	0.515200972557068	1	0	0	5
Weissman2016-CRISPRi	TTC9C_-_62496409.23-P1P2	GGTACCGAGATGCTGTGAGT	NGG	chr11	62728915	+	TTC9C	0.288475006818771	0.675348997116089	0	1	0	6
Weissman2016-CRISPRi	TTC9_+_71108664.23-P1P2	GTTCTCCCCGCTGCTGCCAG	NGG	Sequence not found	Sequence not found	Sequence not found	TTC9			0	0	0	0
Weissman2016-CRISPRi	TTC9_+_71108701.23-P1P2	GGTGACACCCCGCGGCGGTC	NGG	chr14	70642006	-	TTC9	0.429975003004074	0.380131006240845	0	1	0	10
Weissman2016-CRISPRi	TTC9_+_71108706.23-P1P2	GCGGCCGTGACACCCCGCGG	NGG	chr14	70642011	-	TTC9	0.433634996414185	0.628949999809265	1	0	0	11
Weissman2016-CRISPRi	TTC9_+_71108709.23-P1P2	GTGGCGGCCGTGACACCCCG	NGG	chr14	70642014	-	TTC9	0.410324990749359	0.718701004981995	1	0	1	6
Weissman2016-CRISPRi	TTC9_+_71108958.23-P1P2	GCCGACCTGGCCCCTCGCTG	NGG	chr14	70642263	-	TTC9	0.241074994206429	0.583153009414673	0	1	1	22
Weissman2016-CRISPRi	TTC9_-_71108777.23-P1P2	GCGCCCGCGGCTTTTAAACC	NGG	Sequence not found	Sequence not found	Sequence not found	TTC9			0	0	0	0
Weissman2016-CRISPRi	TTC9_-_71108782.23-P1P2	GGCGGCTTTTAAACCCGGGA	NGG	Sequence not found	Sequence not found	Sequence not found	TTC9			0	0	0	0
Weissman2016-CRISPRi	TTC9_-_71108867.23-P1P2	GATGGAGAGAAAGGGCTCGG	NGG	chr14	70642128	+	TTC9	0.117247998714447	0.710130989551544	0	1	3	41
Weissman2016-CRISPRi	TTC9_-_71109053.23-P1P2	GCAAGGGGCGCAGTGCTACA	NGG	chr14	70642314	+	TTC9	0.269463986158371	0.521983981132507	0	1	2	13
Weissman2016-CRISPRi	TTC9_-_71109112.23-P1P2	GGGCGTTGCTGGAGCTGAAG	NGG	chr14	70642373	+	TTC9	0.196463003754616	0.524149000644684	1	0	1	43
Weissman2016-CRISPRi	TTF1_+_135282016.23-P1P2	GCCTTATCTCGGGGAAACTG	NGG	chr9	132406651	-	TTF1	0.410461992025375	0.596026003360748	1	0	0	11
Weissman2016-CRISPRi	TTF1_+_135282025.23-P1P2	GTGCCCCAGGCCTTATCTCG	NGG	chr9	132406660	-	TTF1	0.279278993606567	0.566844999790192	0	1	0	13
Weissman2016-CRISPRi	TTF1_+_135282112.23-P1P2	GGCGCGTAAAAACTCAGCGT	NGG	chr9	132406747	-	TTF1	0.583333015441895	0.526063978672028	0	1	0	0
Weissman2016-CRISPRi	TTF1_+_135282175.23-P1P2	GAGGTGGCGGCGCTTTCGGA	NGG	chr9	132406810	-	TTF1	0.438329994678497	0.600733995437622	0	1	0	8
Weissman2016-CRISPRi	TTF1_+_135282194.23-P1P2	GCACTTCCGGGTTGGGAGAA	NGG	chr9	132406829	-	TTF1	0.204526007175446	0.421409994363785	1	0	4	21
Weissman2016-CRISPRi	TTF1_+_135282207.23-P1P2	GTCCTCAACAGCAGCACTTC	NGG	chr9	132406842	-	TTF1	0.252319008111954	0.238893002271652	0	1	3	27
Weissman2016-CRISPRi	TTF1_-_135282071.23-P1P2	GACCGCGGCCTGGAGACCTC	NGG	chr9	132406662	+	TTF1	0.290930986404419	0.504158973693848	1	0	0	18
Weissman2016-CRISPRi	TTF1_-_135282082.23-P1P2	GGAGACCTCAGGCCAAAAGG	NGG	chr9	132406673	+	TTF1	0.240421995520592	0.625864028930664	1	0	0	45
Weissman2016-CRISPRi	TTF1_-_135282100.23-P1P2	GGCGGGTCTCCCAGAAGACG	NGG	chr9	132406691	+	TTF1	0.281809985637665	0.645197987556458	1	0	0	8
Weissman2016-CRISPRi	TTF1_-_135282227.23-P1P2	GCCCGGAAGTGCTGCTGTTG	NGG	chr9	132406818	+	TTF1	0.24031600356102	0.50068598985672	0	1	0	20
Weissman2016-CRISPRi	TTF2_+_117603172.23-P1P2	GCAGCTCCAGACCTACTCGG	NGG	chr1	117060572	-	TTF2	0.262782007455826	0.706999003887177	0	1	1	22
Weissman2016-CRISPRi	TTF2_+_117603175.23-P1P2	GGCCCAGCTCCAGACCTACT	NGG	chr1	117060575	-	TTF2	0.0745009034872055	0.536925971508026	1	0	18	86
Weissman2016-CRISPRi	TTF2_+_117603393.23-P1P2	GGAACCATCGGCCCAGAGAG	NGG	Sequence not found	Sequence not found	Sequence not found	TTF2			0	0	0	0
Weissman2016-CRISPRi	TTF2_+_117603437.23-P1P2	GACCCAGAGCTGGAAAACAC	NGG	chr1	117060837	-	TTF2	0.146268993616104	0.644937992095947	0	1	3	43
Weissman2016-CRISPRi	TTF2_-_117602919.23-P1P2	GAAGAGGGCGGAGTAAAAGG	NGG	chr1	117060275	+	TTF2	0.066076397895813	0.666592001914978	0	1	1	88
Weissman2016-CRISPRi	TTF2_-_117602971.23-P1P2	GCTTGGGGGACCCAGCGAAA	NGG	chr1	117060327	+	TTF2	0.278825998306274	0.471412003040314	0	1	0	17
Weissman2016-CRISPRi	TTF2_-_117602996.23-P1P2	GAAGTTAGGTGTCCAGAGCA	NGG	chr1	117060352	+	TTF2	0.246539995074272	0.632278978824616	1	0	4	28
Weissman2016-CRISPRi	TTF2_-_117603001.23-P1P2	GAGGTGTCCAGAGCACGGTA	NGG	chr1	117060357	+	TTF2	0.244298994541168	0.537774980068207	0	1	2	21
Weissman2016-CRISPRi	TTF2_-_117603009.23-P1P2	GAGAGCACGGTAAGGGGCTA	NGG	chr1	117060365	+	TTF2	0.307482987642288	0.518409013748169	0	1	0	18
Weissman2016-CRISPRi	TTF2_-_117603183.23-P1P2	GTTCGTGCGGGCCACCGAGT	NGG	chr1	117060539	+	TTF2	0.513399004936218	0.560941994190216	0	1	0	2
Weissman2016-CRISPRi	TTI1_+_36661747.23-P1P2	GCAGCTGGGACCCTGTAGAG	NGG	chr20	38033367	-	TTI1	0.133517995476723	0.683399021625519	1	0	6	48
Weissman2016-CRISPRi	TTI1_+_36661776.23-P1P2	GAAGAGTGGCGGGAACCAGA	NGG	chr20	38033396	-	TTI1	0.0670943036675453	0.514365971088409	1	0	4	139
Weissman2016-CRISPRi	TTI1_+_36661787.23-P1P2	GCGAGGTAAGGGAAGAGTGG	NGG	chr20	38033407	-	TTI1	0.0649885982275009	0.619121015071869	0	1	3	80
Weissman2016-CRISPRi	TTI1_+_36661799.23-P1P2	GAAGGCTGGAAGACGAGGTA	NGG	chr20	38033419	-	TTI1	0.121917001903057	0.434576988220215	0	1	4	73
Weissman2016-CRISPRi	TTI1_+_36661804.23-P1P2	GAGAGAAAGGCTGGAAGACG	NGG	chr20	38033424	-	TTI1	0.0896181985735893	0.591014981269836	1	0	1	120
Weissman2016-CRISPRi	TTI1_+_36661836.23-P1P2	GACTTCCGGCGAGGCAGAGG	NGG	chr20	38033456	-	TTI1	0.119232997298241	0.477818012237549	0	1	1	33
Weissman2016-CRISPRi	TTI1_+_36662114.23-P1P2	GCCGCGAGAGCGAGGTCAAA	NGG	chr20	38033734	-	TTI1	0.702382981777191	0.479261010885239	1	0	2	5
Weissman2016-CRISPRi	TTI1_-_36661590.23-P1P2	GAGGCGTGAAAAGGGCACGT	NGG	chr20	38033166	+	TTI1	0.267324000597	0.649293005466461	1	0	4	18
Weissman2016-CRISPRi	TTI1_-_36661654.23-P1P2	GGAGAGCCGAACACATATGG	NGG	chr20	38033230	+	TTI1	0.275680989027023	0.665978014469147	0	1	1	12
Weissman2016-CRISPRi	TTI2_+_33370576.23-P1P2	GTACCTGGGGGTGGTTAAGT	NGG	chr8	33513080	-	TTI2	0.364239007234573	0.463687986135483	1	0	0	13
Weissman2016-CRISPRi	TTI2_+_33370588.23-P1P2	GAGCCGTTGCAGGTACCTGG	NGG	chr8	33513092	-	TTI2	0.271622985601425	0.720413029193878	1	0	2	21
Weissman2016-CRISPRi	TTI2_+_33370591.23-P1P2	GGCGAGCCGTTGCAGGTACC	NGG	chr8	33513095	-	TTI2	0.476855993270874	0.252833992242813	0	1	1	5
Weissman2016-CRISPRi	TTI2_+_33370618.23-P1P2	GTCCGGATCCTGTTAGACAC	NGG	chr8	33513122	-	TTI2	0.551290988922119	0.673210978507996	1	0	0	7
Weissman2016-CRISPRi	TTI2_+_33370635.23-P1P2	GCAGCAATATGAGCTAGGTC	NGG	chr8	33513139	-	TTI2	0.442328989505768	0.577979028224945	1	0	1	15
Weissman2016-CRISPRi	TTI2_-_33370185.23-P1P2	GCACAGAACGAGGATGGAGG	NGG	chr8	33512645	+	TTI2	0.152904003858566	0.506015002727509	0	1	3	49
Weissman2016-CRISPRi	TTI2_-_33370210.23-P1P2	GGGGATCCGTTGAAGAGGGA	NGG	chr8	33512670	+	TTI2	0.280169010162354	0.608896970748901	0	1	1	13
Weissman2016-CRISPRi	TTI2_-_33370595.23-P1P2	GCACCAACTTAACCACCCCC	NGG	chr8	33513055	+	TTI2	0.384887993335724	0.637799978256226	0	1	0	10
Weissman2016-CRISPRi	TTI2_-_33370607.23-P1P2	GCACCCCCAGGTACCTGCAA	NGG	chr8	33513067	+	TTI2	0.126825004816055	0.588608980178833	0	1	5	29
Weissman2016-CRISPRi	TTI2_-_33370638.23-P1P2	GGCCGGTGTCTAACAGGATC	NGG	chr8	33513098	+	TTI2	0.543348014354706	0.479009985923767	0	1	0	2
Weissman2016-CRISPRi	TTK_+_80714395.23-P1P2	GCGCTGGGGAAATGAAAAGA	NGG	chr6	80004700	-	TTK	0.119493000209332	0.584470987319946	1	0	5	52
Weissman2016-CRISPRi	TTK_+_80714409.23-P1P2	GCCTACAGAAAGCTGCGCTG	NGG	chr6	80004714	-	TTK	0.223708003759384	0.693583011627197	0	1	3	27
Weissman2016-CRISPRi	TTK_+_80714445.23-P1P2	GCCTCAGTGCGCCGGTGCAC	NGG	chr6	80004750	-	TTK	0.355262011289597	0.456211000680923	0	1	1	21
Weissman2016-CRISPRi	TTK_+_80714478.23-P1P2	GTAACAATGAGCCCCTACAC	NGG	chr6	80004783	-	TTK	0.519890010356903	0.652899980545044	0	1	0	5
Weissman2016-CRISPRi	TTK_-_80714359.23-P1P2	GGACCGTAGTGATAGCGACG	NGG	chr6	80004620	+	TTK	0.49397400021553	0.752344012260437	0	1	0	5
Weissman2016-CRISPRi	TTK_-_80714487.23-P1P2	GGAACAGCCGCAGCCGGTGT	NGG	chr6	80004748	+	TTK	0.537904024124146	0.504944980144501	1	0	1	16
Weissman2016-CRISPRi	TTK_-_80714560.23-P1P2	GCGGAGCCAGGTATGCGACG	NGG	chr6	80004821	+	TTK	0.405241012573242	0.740606009960175	0	1	0	9
Weissman2016-CRISPRi	TTK_-_80714578.23-P1P2	GGCGGCTAAACGAGCTGGAG	NGG	chr6	80004839	+	TTK	0.394448012113571	0.4740130007267	0	1	0	7
Weissman2016-CRISPRi	TTK_-_80714680.23-P1P2	GTGGCCCACGCTGGAAAGAA	NGG	chr6	80004941	+	TTK	0.145334005355835	0.459598004817963	1	0	6	42
Weissman2016-CRISPRi	TTK_-_80714765.23-P1P2	GGAACTGGGAAAGAAGCGGG	NGG	chr6	80005026	+	TTK	0.1007149964571	0.722204029560089	0	1	7	63
Weissman2016-CRISPRi	TTLL10_+_1109257.23-P2	GCTGGGCCAGGAAACAACAG	NGG	chr1	1173899	-	TTLL10	0.190475001931191	0.729942977428436	0	1	7	48
Weissman2016-CRISPRi	TTLL10_+_1109355.23-P2	GCCGCAGGCAGGGCGTAGGA	NGG	chr1	1173997	-	TTLL10	0.421588987112045	0.543657004833221	0	1	0	11
Weissman2016-CRISPRi	TTLL10_+_1109638.23-P2	GCAAAGGACGCACGACCTGT	NGG	chr1	1174280	-	TTLL10	0.466019988059998	0.581525027751923	0	1	0	4
Weissman2016-CRISPRi	TTLL10_+_1109654.23-P2	GGGCCGGAGGCCGCTGTCAA	NGG	chr1	1174296	-	TTLL10	0.416467994451523	0.448421001434326	0	1	0	10
Weissman2016-CRISPRi	TTLL10_+_1109708.23-P2	GGCCACGTGGGGCCCTAGGA	NGG	chr1	1174350	-	TTLL10	0.201786994934082	0.528328001499176	1	0	1	22
Weissman2016-CRISPRi	TTLL10_+_1115103.23-P1	GCTCCTCACCAACAGGGCAG	NGG	chr1	1179745	-	TTLL10	0.125808998942375	0.542828977108002	0	1	2	51
Weissman2016-CRISPRi	TTLL10_+_1115168.23-P1	GGCCGGCAGGTTCCAGGTGG	NGG	chr1	1179810	-	TTLL10	0.101841002702713	0.395823985338211	0	1	0	43
Weissman2016-CRISPRi	TTLL10_+_1115285.23-P1	GAATCCCCCTGGCCCGTCTG	NGG	chr1	1179927	-	TTLL10	0.275884985923767	0.534053981304169	0	1	0	19
Weissman2016-CRISPRi	TTLL10_-_1109322.23-P2	GGGCAGGTAAGAAGCGCCGG	NGG	chr1	1173920	+	TTLL10	0.408187985420227	0.610044002532959	1	0	1	13
Weissman2016-CRISPRi	TTLL10_-_1109404.23-P2	GTCGGGAGGCTGCTCAGGAG	NGG	chr1	1174002	+	TTLL10	0.104736998677254	0.50457900762558	0	1	3	91
Weissman2016-CRISPRi	TTLL10_-_1109443.23-P2	GACTGGACAGGGATCGGGTA	NGG	chr1	1174041	+	TTLL10	0.386707007884979	0.471841007471085	1	1	1	17
Weissman2016-CRISPRi	TTLL10_-_1109624.23-P2	GCCGCAGAGCAAGTCCTGGA	NGG	chr1	1174222	+	TTLL10	0.203991994261742	0.608160018920898	0	1	1	23
Weissman2016-CRISPRi	TTLL10_-_1109628.23-P2	GAGAGCAAGTCCTGGACGGA	NGG	chr1	1174226	+	TTLL10	0.302244991064072	0.560020983219147	0	1	0	29
Weissman2016-CRISPRi	TTLL10_-_1115071.23-P1	GTCACGTCTGCACCCAGCAC	NGG	chr1	1179669	+	TTLL10	0.223474994301796	0.59163099527359	1	0	2	20
Weissman2016-CRISPRi	TTLL10_-_1115084.23-P1	GCAGCACCGGCCTCACAGCC	NGG	chr1	1179682	+	TTLL10	0.144387006759644	0.443239986896515	0	1	2	48
Weissman2016-CRISPRi	TTLL10_-_1115130.23-P1	GCCCTGTTGGTGAGGAGGGT	NGG	chr1	1179728	+	TTLL10	0.105823002755642	0.437848001718521	1	0	4	60
Weissman2016-CRISPRi	TTLL10_-_1115507.23-P1	GCGACGCAGATGGACACTGT	NGG	chr1	1180105	+	TTLL10	0.434534013271332	0.687097012996674	0	1	0	4
Weissman2016-CRISPRi	TTLL10_-_1115517.23-P1	GGGACACTGTGGGCCGGACC	NGG	chr1	1180115	+	TTLL10	0.220464006066322	0.472804993391037	0	1	0	42
Weissman2016-CRISPRi	TTLL10_-_1115522.23-P1	GCTGTGGGCCGGACCTGGAG	NGG	chr1	1180120	+	TTLL10	0.0836924016475678	0.352925002574921	0	1	5	60
Weissman2016-CRISPRi	TTLL10_-_1115558.23-P1	GTGCCACACCCGGACCCCCT	NGG	chr1	1180156	+	TTLL10	0.238251000642777	0.465689986944199	0	1	0	31
Weissman2016-CRISPRi	TTLL11_+_124855199.23-P1P2	GGCCCAGTGCGGCTGAGGAG	NGG	chr9	122092942	-	TTLL11	0.0940648019313812	0.489490002393722	0	1	2	58
Weissman2016-CRISPRi	TTLL11_+_124855518.23-P1P2	GGGCGGGGAACGCGTGGCAG	NGG	Sequence not found	Sequence not found	Sequence not found	TTLL11			0	0	0	0
Weissman2016-CRISPRi	TTLL11_+_124855538.23-P1P2	GCGATCATGGCAACGGGCTC	NGG	chr9	122093281	-	TTLL11	0.486445993185043	0.396454006433487	1	0	0	5
Weissman2016-CRISPRi	TTLL11_+_124855545.23-P1P2	GGCCTGAGCGATCATGGCAA	NGG	chr9	122093288	-	TTLL11	0.267396003007889	0.540968000888825	0	1	1	10
Weissman2016-CRISPRi	TTLL11_+_124855551.23-P1P2	GACCCGAGCCTGAGCGATCA	NGG	chr9	122093294	-	TTLL11	0.337271988391876	0.46483901143074	0	1	0	13
Weissman2016-CRISPRi	TTLL11_-_124855162.23-P1P2	GCCGGCTTCGGCTTGGACGG	NGG	chr9	122092861	+	TTLL11	0.409429013729095	0.515904009342194	0	1	0	5
Weissman2016-CRISPRi	TTLL11_-_124855171.23-P1P2	GGCTTGGACGGGGGCAGCGT	NGG	chr9	122092870	+	TTLL11	0.193074002861977	0.398021012544632	1	0	0	25
Weissman2016-CRISPRi	TTLL11_-_124855194.23-P1P2	GGGCGGCCGCTGAAGGACCT	NGG	chr9	122092893	+	TTLL11	0.447852998971939	0.493360012769699	0	1	1	10
Weissman2016-CRISPRi	TTLL11_-_124855565.23-P1P2	GCCCGTTGCCATGATCGCTC	NGG	chr9	122093264	+	TTLL11	0.953846991062164	0.550001978874207	1	0	0	3
Weissman2016-CRISPRi	TTLL11_-_124855581.23-P1P2	GCTCAGGCTCGGGTTGACAG	NGG	chr9	122093280	+	TTLL11	0.390435993671417	0.661728024482727	1	0	2	24
Weissman2016-CRISPRi	TTLL12_+_43582678.23-P1P2	GATCTGCCCGGGCCCGAGAC	NGG	chr22	43186694	-	TTLL12	0.778357982635498	0.468475013971329	1	0	0	3
Weissman2016-CRISPRi	TTLL12_+_43582705.23-P1P2	GCAGGAGACCGGGGTACCTG	NGG	chr22	43186721	-	TTLL12	0.205688998103142	0.608156025409699	1	0	6	45
Weissman2016-CRISPRi	TTLL12_+_43582741.23-P1P2	GTGGAGCGGCGTGGAGTTGG	NGG	chr22	43186757	-	TTLL12	0.0917190983891487	0.529609978199005	0	1	6	44
Weissman2016-CRISPRi	TTLL12_+_43583068.23-P1P2	GGCGGGTGCTGGCGCCATGG	NGG	Sequence not found	Sequence not found	Sequence not found	TTLL12			0	0	0	0
Weissman2016-CRISPRi	TTLL12_+_43583125.23-P1P2	GGGAGGGCAGGGCCGACGGA	NGG	Sequence not found	Sequence not found	Sequence not found	TTLL12			0	0	0	0
Weissman2016-CRISPRi	TTLL12_-_43582704.23-P1P2	GCTCGGGCCCGGGCAGATCA	NGG	chr22	43186676	+	TTLL12	0.201894000172615	0.478751987218857	0	1	2	79
Weissman2016-CRISPRi	TTLL12_-_43582719.23-P1P2	GATCAGGGCCGCAGGTACCC	NGG	chr22	43186691	+	TTLL12	0.0716563984751701	0.583958029747009	1	0	2	54
Weissman2016-CRISPRi	TTLL12_-_43583076.23-P1P2	GGGACCCCGCTCGGCCTCCA	NGG	chr22	43187048	+	TTLL12	0.192727997899055	0.443657994270325	1	0	1	32
Weissman2016-CRISPRi	TTLL12_-_43583550.23-P1P2	GCCGGGCAGGCCCTGCGCAT	NGG	chr22	43187522	+	TTLL12	0.319774985313416	0.419474989175797	0	1	15	22
Weissman2016-CRISPRi	TTLL12_-_43583590.23-P1P2	GGCGCGAGCTTGCCAGGAGG	NGG	chr22	43187562	+	TTLL12	0.280896008014679	0.410189986228943	0	1	0	20
Weissman2016-CRISPRi	TTLL13_+_90792721.23-P1P2	GTCCCATTGGAGAAGCGTCC	NGG	chr15	90249511	-	TTLL13	0.262208014726639	0.30876898765564	0	1	0	15
Weissman2016-CRISPRi	TTLL13_+_90792734.23-P1P2	GACACGAGGGCAGTTCCCAT	NGG	chr15	90249524	-	TTLL13	0.752470016479492	0.532573997974396	1	0	0	6
Weissman2016-CRISPRi	TTLL13_+_90792821.23-P1P2	GGTTCACTCCTAGCTCCCGG	NGG	chr15	90249611	-	TTLL13	0.228081002831459	0.689002990722656	1	0	1	23
Weissman2016-CRISPRi	TTLL13_+_90792862.23-P1P2	GTGTCCCCACGATCGCGAGG	NGG	chr15	90249652	-	TTLL13	0.488743007183075	0.653119027614594	0	1	0	3
Weissman2016-CRISPRi	TTLL13_-_90792770.23-P1P2	GCTCGTGTCCATGGCAACGG	NGG	chr15	90249516	+	TTLL13	0.36785700917244	0.594206988811493	0	1	1	11
Weissman2016-CRISPRi	TTLL13_-_90792791.23-P1P2	GGCGGCCACGGGCTTGCTAG	NGG	chr15	90249537	+	TTLL13	0.72849702835083	0.541989982128143	1	0	0	10
Weissman2016-CRISPRi	TTLL13_-_90792850.23-P1P2	GAGCTAGGAGTGAACCCCTG	NGG	chr15	90249596	+	TTLL13	0.25272798538208	0.591211020946503	1	1	1	30
Weissman2016-CRISPRi	TTLL13_-_90792853.23-P1P2	GTAGGAGTGAACCCCTGCGG	NGG	chr15	90249599	+	TTLL13	0.259663999080658	0.611726999282837	0	1	0	14
Weissman2016-CRISPRi	TTLL13_-_90793044.23-P1P2	GTCTCCTCGTAACCACGGGT	NGG	chr15	90249790	+	TTLL13	0.438362985849381	0.5590900182724	0	1	0	5
Weissman2016-CRISPRi	TTLL13_-_90793150.23-P1P2	GAGAGGGAAAGGGCCAGCGT	NGG	chr15	90249896	+	TTLL13	0.129003003239632	0.552450001239777	1	0	3	85
Weissman2016-CRISPRi	TTLL1_+_43484927.23-P1P2	GGCAGGGCGCAATGTACCTG	NGG	chr22	43088943	-	TTLL1	0.295022994279861	0.63962197303772	0	1	4	32
Weissman2016-CRISPRi	TTLL1_+_43485173.23-P1P2	GGTGGGCGCCAGTGTCTACG	NGG	chr22	43089189	-	TTLL1	0.398494988679886	0.71383798122406	0	1	0	8
Weissman2016-CRISPRi	TTLL1_+_43485190.23-P1P2	GCGCATGGGTGAGAGAGTGT	NGG	chr22	43089206	-	TTLL1	0.13442100584507	0.625495970249176	1	0	0	42
Weissman2016-CRISPRi	TTLL1_+_43485361.23-P1P2	GTCCTGCGAGCGCCGGAGAG	NGG	chr22	43089377	-	TTLL1	0.293834000825882	0.532159984111786	0	1	0	14
Weissman2016-CRISPRi	TTLL1_-_43485001.23-P1P2	GAAACGAATGGGAAACGTGT	NGG	chr22	43088973	+	TTLL1	0.457460999488831	0.606068015098572	0	1	0	8
Weissman2016-CRISPRi	TTLL1_-_43485081.23-P1P2	GACAGCACGAGGTAAGTCAT	NGG	chr22	43089053	+	TTLL1	0.363012999296188	0.581457018852234	1	0	0	19
Weissman2016-CRISPRi	TTLL1_-_43485091.23-P1P2	GGTAAGTCATAGGAACTCAG	NGG	chr22	43089063	+	TTLL1	0.170629993081093	0.777832984924316	1	0	2	39
Weissman2016-CRISPRi	TTLL1_-_43485304.23-P1P2	GTGTGGGCTCAGAGCGCCGA	NGG	chr22	43089276	+	TTLL1	0.397289007902145	0.556155979633331	0	1	0	19
Weissman2016-CRISPRi	TTLL1_-_43485310.23-P1P2	GCTCAGAGCGCCGAGGGACT	NGG	chr22	43089282	+	TTLL1	0.426187992095947	0.440414994955063	1	0	0	16
Weissman2016-CRISPRi	TTLL1_-_43485327.23-P1P2	GCTCGGAGGAGCGCCCTGCA	NGG	chr22	43089299	+	TTLL1	0.280239999294281	0.585740983486176	0	1	1	17
Weissman2016-CRISPRi	TTLL2_+_167738587.23-P1P2	GCGCCAGCTGAAATGCGCGG	NGG	chr6	167325121	-	TTLL2	0.614978015422821	0.657593011856079	1	0	0	7
Weissman2016-CRISPRi	TTLL2_+_167738590.23-P1P2	GCAGCGCCAGCTGAAATGCG	NGG	chr6	167325124	-	TTLL2	0.599852025508881	0.597295999526978	1	0	0	9
Weissman2016-CRISPRi	TTLL2_+_167738657.23-P1P2	GCAGGTCCCGCCCTCTCATT	NGG	chr6	167325191	-	TTLL2	0.296660006046295	0.398095011711121	0	1	0	14
Weissman2016-CRISPRi	TTLL2_+_167738856.23-P1P2	GTCCCTTGAAGGAGTATGAA	NGG	chr6	167325390	-	TTLL2	0.128781005740166	0.539152026176453	0	1	2	39
Weissman2016-CRISPRi	TTLL2_+_167738928.23-P1P2	GAGGAGGCACTGGACACCAT	NGG	Sequence not found	Sequence not found	Sequence not found	TTLL2			0	0	0	0
Weissman2016-CRISPRi	TTLL2_+_167739084.23-P1P2	GAGCACAGCGGCCATTCAAT	NGG	chr6	167325618	-	TTLL2	0.290547996759415	0.476980000734329	1	0	2	16
Weissman2016-CRISPRi	TTLL2_-_167738669.23-P1P2	GGAACCAGCGCCCAATGAGA	NGG	chr6	167325159	+	TTLL2	0.27810400724411	0.571605980396271	1	1	0	14
Weissman2016-CRISPRi	TTLL2_-_167738672.23-P1P2	GCCAGCGCCCAATGAGAGGG	NGG	chr6	167325162	+	TTLL2	0.244770005345345	0.581395983695984	0	1	0	14
Weissman2016-CRISPRi	TTLL2_-_167738741.23-P1P2	GGGCGACACGTAGGATGGGA	NGG	chr6	167325231	+	TTLL2	0.192071005702019	0.584954023361206	0	1	0	17
Weissman2016-CRISPRi	TTLL2_-_167738841.23-P1P2	GGTGCACTGGGACCCCCGAG	NGG	chr6	167325331	+	TTLL2	0.212983995676041	0.674396991729736	0	1	1	36
Weissman2016-CRISPRi	TTLL3_+_9852006.23-P1P2	GTGGGTATCCGAGGCGCCCT	NGG	chr3	9810344	-	TTLL3	0.842621982097626	0.404843986034393	1	0	0	3
Weissman2016-CRISPRi	TTLL3_+_9852015.23-P1P2	GCCGAGGGGGTGGGTATCCG	NGG	chr3	9810353	-	TTLL3	0.671557009220123	0.443069010972977	1	0	1	7
Weissman2016-CRISPRi	TTLL3_+_9852265.23-P1P2	GATAGGGGCGGGGTACACTG	NGG	chr3	9810603	-	TTLL3	0.0824093967676163	0.667744994163513	0	1	1	43
Weissman2016-CRISPRi	TTLL3_-_9851570.23-P1P2	GTCCAAGGCAATAGCAAACG	NGG	chr3	9809864	+	TTLL3	0.249797999858856	0.680705010890961	0	1	0	14
Weissman2016-CRISPRi	TTLL3_-_9851626.23-P1P2	GGGCAGGAACTTCCCGGGAG	NGG	chr3	9809920	+	TTLL3	0.19420500099659	0.513284981250763	0	1	3	39
Weissman2016-CRISPRi	TTLL3_-_9851629.23-P1P2	GAGGAACTTCCCGGGAGAGG	NGG	chr3	9809923	+	TTLL3	0.115824997425079	0.525983989238739	0	1	4	48
Weissman2016-CRISPRi	TTLL3_-_9852012.23-P1P2	GTCCCAGGCACCCACGCCCA	NGG	chr3	9810306	+	TTLL3	0.240665003657341	0.506824970245361	1	0	1	50
Weissman2016-CRISPRi	TTLL3_-_9852336.23-P1P2	GCTCTGGCGAGGATCCTCCA	NGG	chr3	9810630	+	TTLL3	0.324034005403519	0.607303977012634	0	1	0	15
Weissman2016-CRISPRi	TTLL3_-_9852393.23-P1P2	GTACGTGGAGAGAGCTGTCA	NGG	chr3	9810687	+	TTLL3	0.289373993873596	0.581802010536194	0	1	1	20
Weissman2016-CRISPRi	TTLL3_-_9852400.23-P1P2	GAGAGAGCTGTCAAGGTCAG	NGG	chr3	9810694	+	TTLL3	0.0829875990748406	0.556618988513947	1	0	2	72
Weissman2016-CRISPRi	TTLL4_+_219575555.23-P1P2	GCCGAGAGTCTGGAAGAAGA	NGG	chr2	218710854	-	TTLL4	0.110628999769688	0.627080023288727	0	1	2	47
Weissman2016-CRISPRi	TTLL4_+_219575565.23-P1P2	GAGCGGACAGACCGAGAGTC	NGG	chr2	218710864	-	TTLL4	0.557690024375916	0.382214993238449	0	1	0	4
Weissman2016-CRISPRi	TTLL4_+_219575754.23-P1P2	GCCGCAGCCGCACTCACCTA	NGG	chr2	218711053	-	TTLL4	0.355087995529175	0.408504992723465	0	1	1	10
Weissman2016-CRISPRi	TTLL4_+_219575818.23-P1P2	GACTCAGGTAGAGGGAGGTC	NGG	chr2	218711117	-	TTLL4	0.191511005163193	0.442856997251511	1	0	2	47
Weissman2016-CRISPRi	TTLL4_+_219575946.23-P1P2	GCCGAGGAGGCGCGAAGTCC	NGG	chr2	218711245	-	TTLL4	0.267331004142761	0.407205998897553	0	1	0	73
Weissman2016-CRISPRi	TTLL4_+_219575982.23-P1P2	GCTAAGTTCGCGGGGCGTGG	NGG	chr2	218711281	-	TTLL4	0.0785610005259514	0.593252003192902	0	1	1	42
Weissman2016-CRISPRi	TTLL4_+_219576013.23-P1P2	GGCAGTGTTCGGGCACCCGG	NGG	chr2	218711312	-	TTLL4	0.564365029335022	0.681824028491974	1	0	0	14
Weissman2016-CRISPRi	TTLL4_+_219576040.23-P1P2	GGCTCGGAGGCCATAACTAG	NGG	chr2	218711339	-	TTLL4	0.475297003984451	0.605610013008118	0	1	0	6
Weissman2016-CRISPRi	TTLL4_+_219576053.23-P1P2	GCAGGACAGAGGAAGCTCGG	NGG	chr2	218711352	-	TTLL4	0.182973995804787	0.701380014419556	1	0	3	44
Weissman2016-CRISPRi	TTLL4_-_219575945.23-P1P2	GGGAGCCGCGGCCTCCTACC	NGG	chr2	218711200	+	TTLL4	0.201808005571365	0.44870200753212	1	0	0	25
Weissman2016-CRISPRi	TTLL5_+_76127759.23-P1P2	GCCGGGAATGCTCCTCCCTA	NGG	chr14	75661438	-	TTLL5	0.179380998015404	0.502956986427307	0	1	0	36
Weissman2016-CRISPRi	TTLL5_+_76127820.23-P1P2	GGAAGCCAACAGCTACTCCC	NGG	chr14	75661499	-	TTLL5	0.283028990030289	0.562277019023895	1	0	3	21
Weissman2016-CRISPRi	TTLL5_+_76127908.23-P1P2	GGCTCACCCCAATCCCACGT	NGG	chr14	75661587	-	TTLL5	0.323729008436203	0.729583024978638	0	1	0	12
Weissman2016-CRISPRi	TTLL5_+_76128001.23-P1P2	GCGGGGAGAAACAGGTCTAT	NGG	chr14	75661680	-	TTLL5	0.277496010065079	0.554283976554871	1	1	0	17
Weissman2016-CRISPRi	TTLL5_+_76128035.23-P1P2	GAGGGATGCCAACCTCTCCT	NGG	chr14	75661714	-	TTLL5	0.218119993805885	0.529694020748138	0	1	1	25
Weissman2016-CRISPRi	TTLL5_-_76127590.23-P1P2	GCTGCGCAGTGGCTCCGAGC	NGG	chr14	75661225	+	TTLL5	0.375236988067627	0.487578988075256	0	1	0	17
Weissman2016-CRISPRi	TTLL5_-_76127593.23-P1P2	GCGCAGTGGCTCCGAGCGGG	NGG	chr14	75661228	+	TTLL5	0.321666985750198	0.527238011360169	1	0	0	13
Weissman2016-CRISPRi	TTLL5_-_76127635.23-P1P2	GTAACCGGGGAAGCAGCCGT	NGG	chr14	75661270	+	TTLL5	0.515314996242523	0.678171992301941	1	0	0	4
Weissman2016-CRISPRi	TTLL5_-_76127766.23-P1P2	GCGCGCGCTTCCCTACCCTA	NGG	chr14	75661401	+	TTLL5	0.496197998523712	0.578589022159576	0	1	0	2
Weissman2016-CRISPRi	TTLL5_-_76127980.23-P1P2	GTCGGGAGAGGAGTCTCCTT	NGG	chr14	75661615	+	TTLL5	0.419963985681534	0.482699006795883	0	1	0	13
Weissman2016-CRISPRi	TTLL6_+_46894358.23-P1P2	GAGCTGGACTAGCAGCCCAG	NGG	chr17	48817018	-	TTLL6	0.137477993965149	0.632695972919464	0	1	1	45
Weissman2016-CRISPRi	TTLL6_-_46893970.23-P1P2	GGGAAGGTTTCTCCAGACAA	NGG	chr17	48816586	+	TTLL6	0.141884997487068	0.631941020488739	0	1	3	48
Weissman2016-CRISPRi	TTLL6_-_46894015.23-P1P2	GCCCAATGATGGGGATGAAG	NGG	chr17	48816631	+	TTLL6	0.114634998142719	0.586890995502472	0	1	4	39
Weissman2016-CRISPRi	TTLL6_-_46894042.23-P1P2	GGAGAGTTGTGTGAGTCCCA	NGG	chr17	48816658	+	TTLL6	0.149985000491142	0.63849002122879	0	2	1	44
Weissman2016-CRISPRi	TTLL6_-_46894168.23-P1P2	GCGGAGCCGAGGGACCGTGA	NGG	chr17	48816784	+	TTLL6	0.285005003213882	0.680063009262085	0	1	1	11
Weissman2016-CRISPRi	TTLL6_-_46894204.23-P1P2	GCATGGAACGCCACCAGGGA	NGG	chr17	48816820	+	TTLL6	0.257037997245789	0.49311101436615	0	1	1	23
Weissman2016-CRISPRi	TTLL6_-_46894222.23-P1P2	GAGGGCAGCGGGCTACCCTG	NGG	chr17	48816838	+	TTLL6	0.122528001666069	0.493901997804642	1	0	1	59
Weissman2016-CRISPRi	TTLL6_-_46894412.23-P1P2	GCTGCCGGCCCCCTCCTCGA	NGG	chr17	48817028	+	TTLL6	0.220771998167038	0.554849028587341	0	1	1	18
Weissman2016-CRISPRi	TTLL6_-_46894419.23-P1P2	GCCCCCTCCTCGAAGGATGA	NGG	chr17	48817035	+	TTLL6	0.350001007318497	0.508948981761932	1	0	0	13
Weissman2016-CRISPRi	TTLL6_-_46894436.23-P1P2	GGAAGGAGTAACGCTCCCAT	NGG	chr17	48817052	+	TTLL6	0.289622992277145	0.570357024669647	0	1	0	12
Weissman2016-CRISPRi	TTLL7_+_84464323.23-P1P2	GGGCTCCAGATGGGAGACTC	NGG	chr1	83998662	-	TTLL7	0.154856994748116	0.573333024978638	0	1	1	38
Weissman2016-CRISPRi	TTLL7_+_84464762.23-P1P2	GCCCGAGCCGTGGCTGCCAC	NGG	chr1	83999101	-	TTLL7	0.155943006277084	0.464341014623642	0	1	1	25
Weissman2016-CRISPRi	TTLL7_+_84464787.23-P1P2	GGGCACTCCGCGTCGAGCAC	NGG	chr1	83999126	-	TTLL7	0.387145012617111	0.492525994777679	0	1	0	3
Weissman2016-CRISPRi	TTLL7_+_84464826.23-P1P2	GCGGTAGCCGCCACCCGCTT	NGG	chr1	83999165	-	TTLL7	0.424804002046585	0.385437995195389	0	1	0	3
Weissman2016-CRISPRi	TTLL7_+_84464958.23-P1P2	GGGACCTCCTGACTCCGAGG	NGG	chr1	83999297	-	TTLL7	0.166675001382828	0.642022013664246	0	2	1	34
Weissman2016-CRISPRi	TTLL7_-_84464425.23-P1P2	GATTCTGCCCAAACCTCTCA	NGG	chr1	83998720	+	TTLL7	0.234757006168366	0.51070499420166	0	1	2	25
Weissman2016-CRISPRi	TTLL7_-_84464717.23-P1P2	GGTGGGCGGCCGCCCCGACT	NGG	chr1	83999012	+	TTLL7	0.346827000379562	0.394858986139298	0	1	0	16
Weissman2016-CRISPRi	TTLL7_-_84464777.23-P1P2	GCCACCGCCCGTGGCAGCCA	NGG	chr1	83999072	+	TTLL7	0.190108999609947	0.462848007678986	0	1	3	32
Weissman2016-CRISPRi	TTLL7_-_84464802.23-P1P2	GGGGACTCCGGTGCTCGACG	NGG	chr1	83999097	+	TTLL7	0.209722995758057	0.627071976661682	0	1	0	13
Weissman2016-CRISPRi	TTLL7_-_84465006.23-P1P2	GACAGGAGGGATCAACGGAG	NGG	chr1	83999301	+	TTLL7	0.279166996479034	0.512621998786926	1	0	2	24
Weissman2016-CRISPRi	TTLL9_+_30458766.23-P2	GACGGGTGGAGAGGATGTAT	NGG	chr20	31870985	-	TTLL9	0.103017002344131	0.585301995277405	0	1	3	35
Weissman2016-CRISPRi	TTLL9_+_30458797.23-P2	GGGAGGAAGGCTGGTTGGTA	NGG	chr20	31871016	-	TTLL9	0.0833142027258873	0.408908993005753	0	1	5	78
Weissman2016-CRISPRi	TTLL9_+_30458900.23-P2	GAGGGGCCGAAATGGATGGA	NGG	Sequence not found	Sequence not found	Sequence not found	TTLL9			0	0	0	0
Weissman2016-CRISPRi	TTLL9_+_30458917.23-P2	GATGGCACCATCCCTCCTAG	NGG	chr20	31871136	-	TTLL9	0.31156998872757	0.670583009719849	1	0	2	15
Weissman2016-CRISPRi	TTLL9_+_30467667.23-P1	GACATAACGCGATTCCCCAG	NGG	chr20	31879886	-	TTLL9	0.493874996900559	0.716017007827759	1	0	0	6
Weissman2016-CRISPRi	TTLL9_+_30467694.23-P1	GTCAGGTCGACTCCTACCTT	NGG	chr20	31879913	-	TTLL9	0.713797986507416	0.545274019241333	1	0	0	5
Weissman2016-CRISPRi	TTLL9_+_30467920.23-P1	GACTTGCGCAGCAGCTTGGG	NGG	chr20	31880139	-	TTLL9	0.175848007202148	0.517992973327637	1	0	0	21
Weissman2016-CRISPRi	TTLL9_+_30468019.23-P1	GCAGGAAATCTGAAATTCTG	NGG	chr20	31880238	-	TTLL9	0.103886999189854	0.618788003921509	0	2	3	61
Weissman2016-CRISPRi	TTLL9_-_30458481.23-P2	GGGACAACGGCAGTTTGTTG	NGG	chr20	31870656	+	TTLL9	0.361667990684509	0.534084975719452	1	0	2	31
Weissman2016-CRISPRi	TTLL9_-_30458504.23-P2	GCGCGTGGGGCCGCCACCTC	NGG	chr20	31870679	+	TTLL9	0.306829005479813	0.280784994363785	0	1	0	20
Weissman2016-CRISPRi	TTLL9_-_30458507.23-P2	GGTGGGGCCGCCACCTCCGG	NGG	chr20	31870682	+	TTLL9	0.157647997140884	0.589803993701935	0	1	4	36
Weissman2016-CRISPRi	TTLL9_-_30458928.23-P2	GTCCATTTCGGCCCCTAGGA	NGG	Sequence not found	Sequence not found	Sequence not found	TTLL9			0	0	0	0
Weissman2016-CRISPRi	TTLL9_-_30467623.23-P1	GCTGTCTGTCGCCTTGGCAA	NGG	chr20	31879798	+	TTLL9	0.128376007080078	0.405295997858048	0	1	2	30
Weissman2016-CRISPRi	TTLL9_-_30467642.23-P1	GCGGGACGCATAAGCACGCG	NGG	chr20	31879817	+	TTLL9	0.526315987110138	0.581562995910645	0	1	0	0
Weissman2016-CRISPRi	TTLL9_-_30467652.23-P1	GAAGCACGCGAGGCGCGCGG	NGG	chr20	31879827	+	TTLL9	0.311426997184753	0.533604979515076	0	1	0	8
Weissman2016-CRISPRi	TTLL9_-_30467675.23-P1	GGGTTTGGATCTGGCCCCTG	NGG	chr20	31879850	+	TTLL9	0.191398993134499	0.593618988990784	0	1	2	24
Weissman2016-CRISPRi	TTLL9_-_30467704.23-P1	GTTATGTCGCGACCGAAGGT	NGG	chr20	31879879	+	TTLL9	0.986437976360321	0.609589993953705	1	0	0	1
Weissman2016-CRISPRi	TTLL9_-_30467890.23-P1	GAAAAAGCCGAGGAACTCAG	NGG	chr20	31880065	+	TTLL9	0.117173999547958	0.666716992855072	0	1	1	36
Weissman2016-CRISPRi	TTL_+_113239772.23-P1P2	GCGCGCCTCTCGGGTGCCGG	NGG	Sequence not found	Sequence not found	Sequence not found	TTL			0	0	0	0
Weissman2016-CRISPRi	TTL_+_113239781.23-P1P2	GGCCGGCTACCGCGCCTCTC	NGG	Sequence not found	Sequence not found	Sequence not found	TTL			0	0	0	0
Weissman2016-CRISPRi	TTL_+_113239964.23-P1P2	GAGGAGCAGCCGGGAGACCT	NGG	chr2	112482409	-	TTL	0.121881999075413	0.559095978736877	1	0	6	93
Weissman2016-CRISPRi	TTL_+_113240062.23-P1P2	GGCTCACCCAGTCTCCCGAA	NGG	chr2	112482507	-	TTL	0.343383014202118	0.614534974098206	1	0	0	15
Weissman2016-CRISPRi	TTL_+_113240088.23-P1P2	GGGAGGGCAGACGGGAATCG	NGG	chr2	112482533	-	TTL	0.145574003458023	0.467350006103516	0	1	3	47
Weissman2016-CRISPRi	TTL_+_113240104.23-P1P2	GCGCAGGGCCGCTCCGAGGA	NGG	chr2	112482549	-	TTL	0.494177997112274	0.444240987300873	1	0	0	22
Weissman2016-CRISPRi	TTL_+_113240183.23-P1P2	GTGTGCCCGACAAGCGACAG	NGG	chr2	112482628	-	TTL	0.50645899772644	0.621119022369385	0	1	0	5
Weissman2016-CRISPRi	TTL_-_113240118.23-P1P2	GCCGTCTGCCCTCCTCGGAG	NGG	chr2	112482519	+	TTL	0.329546988010407	0.676909029483795	0	1	0	15
Weissman2016-CRISPRi	TTL_-_113240151.23-P1P2	GTCCCGCGGCCCGTTAGAAC	NGG	chr2	112482552	+	TTL	0.579008996486664	0.326945006847382	0	1	0	1
Weissman2016-CRISPRi	TTL_-_113240214.23-P1P2	GTTGTCGGGCACATCAGAAA	NGG	chr2	112482615	+	TTL	0.370999991893768	0.543990015983582	0	1	1	7
Weissman2016-CRISPRi	TTN_+_179659633.23-P2	GTAAAGAGGTACTGTCAGAA	NGG	chr2	178794928	-	TTN	0.202224999666214	0.584562003612518	0	1	2	39
Weissman2016-CRISPRi	TTN_+_179659647.23-P2	GGTTGCCACTGGTGCTAAAG	NGG	chr2	178794942	-	TTN	0.262701004743576	0.529157996177673	0	1	0	19
Weissman2016-CRISPRi	TTN_+_179659671.23-P2	GAGTGCTAGCTACGCAGCAG	NGG	chr2	178794966	-	TTN	0.314758002758026	0.51536899805069	0	1	0	16
Weissman2016-CRISPRi	TTN_+_179659695.23-P2	GGGTGCTGCCGCCAGTGTGT	NGG	chr2	178794990	-	TTN	0.317690998315811	0.592351019382477	1	0	0	42
Weissman2016-CRISPRi	TTN_+_179659724.23-P2	GAGGAGCAAGTGACCATCAG	NGG	chr2	178795019	-	TTN	0.211775004863739	0.618054986000061	0	1	1	88
Weissman2016-CRISPRi	TTN_+_179672031.23-P1	GGAGGCTCACCGATTCATGT	NGG	chr2	178807326	-	TTN	0.397478997707367	0.669021010398865	0	1	1	4
Weissman2016-CRISPRi	TTN_+_179672111.23-P1	GCAGCCTCGCCTCGGGTGTA	NGG	chr2	178807406	-	TTN	0.401681989431381	0.43129500746727	0	1	0	9
Weissman2016-CRISPRi	TTN_+_179672118.23-P1	GGCATTCCCAGCCTCGCCTC	NGG	chr2	178807413	-	TTN	0.233320996165276	0.473847001791001	0	1	2	23
Weissman2016-CRISPRi	TTN_+_179672155.23-P1	GATAAGGGCAGGCCAGACCC	NGG	chr2	178807450	-	TTN	0.197279006242752	0.57972002029419	0	1	2	29
Weissman2016-CRISPRi	TTN_-_179659202.23-P2	GGCTCTACAGCGCTGATCAC	NGG	chr2	178794453	+	TTN	0.266707003116608	0.477955013513565	0	1	0	16
Weissman2016-CRISPRi	TTN_-_179659622.23-P2	GGAAACTAGAATGTGAAATA	NGG	chr2	178794873	+	TTN	0.120091997087002	0.357636988162994	0	2	4	79
Weissman2016-CRISPRi	TTN_-_179659664.23-P2	GAGTACCTCTTTAGCACCAG	NGG	chr2	178794915	+	TTN	0.397116988897324	0.589888989925385	0	1	0	7
Weissman2016-CRISPRi	TTN_-_179659706.23-P2	GCTAGCACTGGCCGACACAC	NGG	chr2	178794957	+	TTN	0.620539009571075	0.598912000656128	1	0	0	6
Weissman2016-CRISPRi	TTN_-_179659709.23-P2	GGCACTGGCCGACACACTGG	NGG	chr2	178794960	+	TTN	0.265453010797501	0.637477993965149	0	1	1	15
Weissman2016-CRISPRi	TTN_-_179671965.23-P1	GTCTCAAGAGTGCCTAAAAA	NGG	chr2	178807216	+	TTN	0.169036999344826	0.509796023368835	0	1	3	41
Weissman2016-CRISPRi	TTN_-_179671968.23-P1	GCAAGAGTGCCTAAAAAGGG	NGG	chr2	178807219	+	TTN	0.170028001070023	0.599031984806061	0	1	3	37
Weissman2016-CRISPRi	TTN_-_179672044.23-P1	GGACCATCTCCGACATGAAT	NGG	chr2	178807295	+	TTN	0.403946995735169	0.493211001157761	0	1	0	11
Weissman2016-CRISPRi	TTN_-_179672124.23-P1	GTATGCAATCCCTACACCCG	NGG	chr2	178807375	+	TTN	0.372898012399674	0.626151978969574	0	1	0	6
Weissman2016-CRISPRi	TTN_-_179672129.23-P1	GAATCCCTACACCCGAGGCG	NGG	chr2	178807380	+	TTN	0.453675985336304	0.64128702878952	0	1	0	5
Weissman2016-CRISPRi	TTN_-_179672160.23-P1	GCACGACTGCTCAAGAGCCA	NGG	chr2	178807411	+	TTN	0.332148998975754	0.618291020393372	1	0	1	17
Weissman2016-CRISPRi	TTPAL_+_43104578.23-P1P2	GCGGCGGCGGGAGCCTCGTC	NGG	chr20	44475960	-	TTPAL	0.167512997984886	0.416774988174439	0	1	11	33
Weissman2016-CRISPRi	TTPAL_+_43104594.23-P1P2	GCGGAGCGCGGGTCAATCGG	NGG	chr20	44475976	-	TTPAL	0.818202018737793	0.541900992393494	1	0	1	3
Weissman2016-CRISPRi	TTPAL_+_43104613.23-P1P2	GTCACCGGCCCGACTACGGG	NGG	chr20	44475995	-	TTPAL	0.583333015441895	0.617765009403229	0	1	0	0
Weissman2016-CRISPRi	TTPAL_+_43104616.23-P1P2	GCACTCACCGGCCCGACTAC	NGG	chr20	44475998	-	TTPAL	0.966825008392334	0.450058996677399	1	0	0	1
Weissman2016-CRISPRi	TTPAL_+_43104628.23-P1P2	GTGGGCTCGCGGGCACTCAC	NGG	chr20	44476010	-	TTPAL	0.340371012687683	0.497503995895386	0	1	0	8
Weissman2016-CRISPRi	TTPAL_+_43104963.23-P1P2	GGGCTGGTGAATGAGCTGAC	NGG	chr20	44476345	-	TTPAL	0.189603000879288	0.572393000125885	0	1	1	39
Weissman2016-CRISPRi	TTPAL_-_43104798.23-P1P2	GGGCCTCGGAAGGTTGTCCA	NGG	chr20	44476136	+	TTPAL	0.548662006855011	0.510263025760651	1	0	0	8
Weissman2016-CRISPRi	TTPAL_-_43104806.23-P1P2	GAAGGTTGTCCACGGGATAT	NGG	chr20	44476144	+	TTPAL	0.525106012821198	0.396248012781143	1	0	0	6
Weissman2016-CRISPRi	TTPAL_-_43104896.23-P1P2	GGTGATGCTCCAGAAAGGAT	NGG	chr20	44476234	+	TTPAL	0.190281003713608	0.63238400220871	0	1	3	36
Weissman2016-CRISPRi	TTPAL_-_43104919.23-P1P2	GTCCAGGTGGGGGAGATCTT	NGG	chr20	44476257	+	TTPAL	0.243917003273964	0.177784994244576	0	1	1	23
Weissman2016-CRISPRi	TTPA_+_63998221.23-P1P2	GCCACCCGGCGTGGGCGCTG	NGG	chr8	63085684	-	TTPA	0.214718997478485	0.546136021614075	0	1	0	20
Weissman2016-CRISPRi	TTPA_+_63998235.23-P1P2	GTAACGCGCCCCTAACCACC	NGG	chr8	63085698	-	TTPA	0.783188998699188	0.593999981880188	1	0	0	2
Weissman2016-CRISPRi	TTPA_+_63998549.23-P1P2	GGCGCGATCCCAGCCCTCGG	NGG	chr8	63086012	-	TTPA	0.356043994426727	0.576089978218079	1	0	1	30
Weissman2016-CRISPRi	TTPA_+_63998552.23-P1P2	GGAGGCGCGATCCCAGCCCT	NGG	chr8	63086015	-	TTPA	0.26766499876976	0.547891974449158	0	1	0	14
Weissman2016-CRISPRi	TTPA_+_63998600.23-P1P2	GCCGGGTGCCCGGGTAGCTG	NGG	chr8	63086063	-	TTPA	0.220045998692513	0.544893026351929	0	1	0	29
Weissman2016-CRISPRi	TTPA_-_63998190.23-P1P2	GCATGACCCAGAGAAACTGG	NGG	chr8	63085609	+	TTPA	0.0898791998624802	0.739657998085022	0	1	6	86
Weissman2016-CRISPRi	TTPA_-_63998516.23-P1P2	GCCAGGCCCGGCTGCAGCAA	NGG	Sequence not found	Sequence not found	Sequence not found	TTPA			0	0	0	0
Weissman2016-CRISPRi	TTPA_-_63998528.23-P1P2	GGCAGCAACGGAGAGTGGTC	NGG	chr8	63085947	+	TTPA	0.156161993741989	0.520672023296356	0	1	4	43
Weissman2016-CRISPRi	TTPA_-_63998558.23-P1P2	GTGAGCTGCGGCCCCGCCGA	NGG	chr8	63085977	+	TTPA	0.2345400005579	0.436634004116058	0	1	0	16
Weissman2016-CRISPRi	TTPA_-_63998614.23-P1P2	GGCTGCGGCCGCAGCTACCC	NGG	chr8	63086033	+	TTPA	0.0886233001947403	0.450002998113632	0	1	0	65
Weissman2016-CRISPRi	TTR_+_29171834.23-P1	GAATGAGTGGACTTCTGTGA	NGG	chr18	31591893	-	TTR	0.220390006899834	0.62696498632431	1	0	1	28
Weissman2016-CRISPRi	TTR_+_29171894.23-P1	GCACAAATACCAGTCCAGCA	NGG	chr18	31591953	-	TTR	0.199398994445801	0.691955983638763	0	1	0	20
Weissman2016-CRISPRi	TTR_+_29171927.23-P1	GCACAGAAACACTCACCGTA	NGG	chr18	31591986	-	TTR	0.171780005097389	0.587643027305603	0	1	1	32
Weissman2016-CRISPRi	TTR_+_29172095.23-P1	GCCCAGCTCAGTAAGCTCAG	NGG	chr18	31592154	-	TTR	0.123626999557018	0.688087999820709	0	1	3	33
Weissman2016-CRISPRi	TTR_+_29172307.23-P1	GTACGTTTTGAATAACTATA	NGG	chr18	31592366	-	TTR	0.16957600414753	0.361764013767242	0	1	1	29
Weissman2016-CRISPRi	TTR_+_29172922.23-P2	GACATGCACGGCCACATTGA	NGG	chr18	31592981	-	TTR	0.28269898891449	0.488925993442535	0	1	0	8
Weissman2016-CRISPRi	TTR_+_29172934.23-P2	GGCCTTTCTGAACACATGCA	NGG	chr18	31592993	-	TTR	0.155647993087769	0.655301988124847	0	1	3	35
Weissman2016-CRISPRi	TTR_+_29172967.23-P2	GCCAGAGGCAAATGGCTCCC	NGG	chr18	31593026	-	TTR	0.121547996997833	0.50553297996521	0	1	2	46
Weissman2016-CRISPRi	TTR_+_29172982.23-P2	GTCTTTGGCAACTTACCCAG	NGG	chr18	31593041	-	TTR	0.171638995409012	0.638863980770111	0	1	1	23
Weissman2016-CRISPRi	TTR_-_29171860.23-P1	GACAGAAGTCCACTCATTCT	NGG	chr18	31591875	+	TTR	0.3663449883461	0.324288010597229	0	1	0	21
Weissman2016-CRISPRi	TTR_-_29171864.23-P1	GAAGTCCACTCATTCTTGGC	NGG	chr18	31591879	+	TTR	0.334998995065689	0.539710998535156	1	0	2	10
Weissman2016-CRISPRi	TTR_-_29171922.23-P1	GGGACTGGTATTTGTGTCTG	NGG	chr18	31591937	+	TTR	0.180072993040085	0.588487982749939	0	1	3	35
Weissman2016-CRISPRi	TTR_-_29171934.23-P1	GGTGTCTGAGGCTGGCCCTA	NGG	chr18	31591949	+	TTR	0.0989781022071838	0.575159013271332	0	1	4	50
Weissman2016-CRISPRi	TTR_-_29172034.23-P1	GCAACCAGCTTTTATTACTA	NGG	chr18	31592049	+	TTR	0.241705000400543	0.469749003648758	0	1	0	28
Weissman2016-CRISPRi	TTR_-_29172913.23-P2	GAAGTTCTAGATGCTGTCCG	NGG	chr18	31592928	+	TTR	0.264470010995865	0.702042996883392	0	1	2	10
Weissman2016-CRISPRi	TTR_-_29172954.23-P2	GGCCGTGCATGTGTTCAGAA	NGG	chr18	31592969	+	TTR	0.261447012424469	0.643351972103119	1	1	2	22
Weissman2016-CRISPRi	TTR_-_29172972.23-P2	GAAGGCTGCTGATGACACCT	NGG	chr18	31592987	+	TTR	0.283246010541916	0.628530025482178	0	1	1	25
Weissman2016-CRISPRi	TTR_-_29173108.23-P2	GCAAGTAGATTGAAAAACGT	NGG	chr18	31593123	+	TTR	0.271849989891052	0.642903983592987	0	1	0	19
Weissman2016-CRISPRi	TTR_-_29173134.23-P2	GGGTCAAGTATGCCCTCTGA	NGG	chr18	31593149	+	TTR	0.320302993059158	0.581848978996277	0	1	1	10
Weissman2016-CRISPRi	TTR_-_29173282.23-P2	GGTCACAGAACACTTTATGT	NGG	Sequence not found	Sequence not found	Sequence not found	TTR			0	0	0	0
Weissman2016-CRISPRi	TTYH1_+_54926660.23-P1P2	GGAGCCTCCGGAGTCGAGCG	NGG	Sequence not found	Sequence not found	Sequence not found	TTYH1			0	0	0	0
Weissman2016-CRISPRi	TTYH1_+_54926735.23-P1P2	GCTGAGGGCCGGTAGCCCGG	NGG	chr19	54415583	-	TTYH1	0.13297900557518	0.634243011474609	4	0	2	18
Weissman2016-CRISPRi	TTYH1_+_54927016.23-P1P2	GGCGTCCCAGGAGAACCTCC	NGG	Sequence not found	Sequence not found	Sequence not found	TTYH1	0.114416003227234	0	0	4	3	27
Weissman2016-CRISPRi	TTYH1_+_54927133.23-P1P2	GAGGCAGGTATCAGACACCC	NGG	Sequence not found	Sequence not found	Sequence not found	TTYH1	0.114404000341892	0	0	4	4	40
Weissman2016-CRISPRi	TTYH1_-_54926675.23-P1P2	GCCCGCGCCCCGCTCGACTC	NGG	Sequence not found	Sequence not found	Sequence not found	TTYH1			0	0	0	0
Weissman2016-CRISPRi	TTYH1_-_54926678.23-P1P2	GGCGCCCCGCTCGACTCCGG	NGG	Sequence not found	Sequence not found	Sequence not found	TTYH1			0	0	0	0
Weissman2016-CRISPRi	TTYH1_-_54926732.23-P1P2	GCCTCCCCCGGGGGCCATGG	NGG	Sequence not found	Sequence not found	Sequence not found	TTYH1			0	0	0	0
Weissman2016-CRISPRi	TTYH1_-_54926914.23-P1P2	GCGGAGCTCCTGGGTCCCGA	NGG	Sequence not found	Sequence not found	Sequence not found	TTYH1	0.177572995424271	0	0	4	3	12
Weissman2016-CRISPRi	TTYH1_-_54927079.23-P1P2	GGAGCTCTCTAAATAAGGGA	NGG	Sequence not found	Sequence not found	Sequence not found	TTYH1			0	0	0	0
Weissman2016-CRISPRi	TTYH1_-_54927112.23-P1P2	GCACCCCTGAGTTCATGGAG	NGG	Sequence not found	Sequence not found	Sequence not found	TTYH1			0	0	0	0
Weissman2016-CRISPRi	TTYH2_+_72209756.23-P1	GGCAGCCACACGACCCACCA	NGG	chr17	74213639	-	TTYH2	0.252151012420654	0.66143000125885	0	1	2	36
Weissman2016-CRISPRi	TTYH2_+_72209810.23-P1	GGGCTGAAGGTGCTGTTCAC	NGG	chr17	74213693	-	TTYH2	0.138818994164467	0.404305011034012	1	0	4	44
Weissman2016-CRISPRi	TTYH2_+_72209909.23-P1	GAGGCTCTCGAGGGGAGAGG	NGG	chr17	74213792	-	TTYH2	0.110152997076511	0.514217972755432	0	1	3	58
Weissman2016-CRISPRi	TTYH2_+_72209917.23-P1	GGAAAGTGCAGGCTCTCGAG	NGG	chr17	74213800	-	TTYH2	0.349022001028061	0.631367027759552	1	0	5	20
Weissman2016-CRISPRi	TTYH2_+_72209938.23-P1	GAGGGGTCTGAGAGGCACGT	NGG	chr17	74213821	-	TTYH2	0.232135996222496	0.680234014987946	0	1	1	25
Weissman2016-CRISPRi	TTYH2_+_72210033.23-P1	GCCAGGTTCCCAGACAGGAG	NGG	chr17	74213916	-	TTYH2	0.116957001388073	0.589698970317841	0	1	3	61
Weissman2016-CRISPRi	TTYH2_+_72211759.23-P2	GTACTCAGCGATCTGAGTGG	NGG	chr17	74215642	-	TTYH2	0.323202013969421	0.630689024925232	0	1	0	12
Weissman2016-CRISPRi	TTYH2_+_72211762.23-P2	GTCCTACTCAGCGATCTGAG	NGG	chr17	74215645	-	TTYH2	0.336044013500214	0.704199016094208	0	1	1	11
Weissman2016-CRISPRi	TTYH2_+_72211983.23-P2	GACCACGGTCACCCCACGCC	NGG	chr17	74215866	-	TTYH2	0.246562004089356	0.476503998041153	0	1	2	11
Weissman2016-CRISPRi	TTYH2_+_72212154.23-P2	GAGGTTAAGACACCTACCCG	NGG	Sequence not found	Sequence not found	Sequence not found	TTYH2			0	0	0	0
Weissman2016-CRISPRi	TTYH2_-_72209718.23-P1	GCAGCTTGTGGGTAGCACTC	NGG	chr17	74213557	+	TTYH2	0.1754380017519	0.585628986358643	0	1	2	21
Weissman2016-CRISPRi	TTYH2_-_72209732.23-P1	GCACTCGGGCCGAGCCATGC	NGG	chr17	74213571	+	TTYH2	0.435052007436752	0.458508998155594	1	0	0	12
Weissman2016-CRISPRi	TTYH2_-_72209764.23-P1	GGGACTACATCGCTCCCTGG	NGG	chr17	74213603	+	TTYH2	0.378159999847412	0.619846999645233	0	1	0	5
Weissman2016-CRISPRi	TTYH2_-_72209773.23-P1	GCGCTCCCTGGTGGGTCGTG	NGG	chr17	74213612	+	TTYH2	0.334547996520996	0.57989102602005	0	1	0	13
Weissman2016-CRISPRi	TTYH2_-_72211794.23-P2	GGCTGAGTAGGAGATGAGCG	NGG	chr17	74215633	+	TTYH2	0.140052005648613	0.738978028297424	0	2	1	43
Weissman2016-CRISPRi	TTYH2_-_72211798.23-P2	GAGTAGGAGATGAGCGTGGT	NGG	chr17	74215637	+	TTYH2	0.422832012176514	0.58042299747467	1	0	1	26
Weissman2016-CRISPRi	TTYH2_-_72211816.23-P2	GTGGGCCAGGACCGGAAGTC	NGG	chr17	74215655	+	TTYH2	0.388581991195679	0.380356013774872	1	0	1	22
Weissman2016-CRISPRi	TTYH2_-_72211823.23-P2	GGGACCGGAAGTCTGGCTCT	NGG	chr17	74215662	+	TTYH2	0.244133993983269	0.545679986476898	0	1	1	22
Weissman2016-CRISPRi	TTYH2_-_72211993.23-P2	GCAAGTGCTATGCCAGGCGT	NGG	chr17	74215832	+	TTYH2	0.265257000923157	0.532625019550324	1	0	0	19
Weissman2016-CRISPRi	TTYH2_-_72212012.23-P2	GGGGGTGACCGTGGTAACCA	NGG	chr17	74215851	+	TTYH2	0.259451985359192	0.621546983718872	0	1	1	18
Weissman2016-CRISPRi	TTYH3_+_2672008.23-P1P2	GCCCTGGAGGGGGGGATGAG	NGG	chr7	2632396	-	TTYH3	0.0701043978333473	0.348789006471634	0	1	11	125
Weissman2016-CRISPRi	TTYH3_+_2672017.23-P1P2	GTGGCCGTGACCCTGGAGGG	NGG	chr7	2632405	-	TTYH3	0.104639999568462	0.406906992197037	1	0	3	60
Weissman2016-CRISPRi	TTYH3_+_2672021.23-P1P2	GGAGGTGGCCGTGACCCTGG	NGG	chr7	2632409	-	TTYH3	0.0952553972601891	0.48208498954773	1	0	13	74
Weissman2016-CRISPRi	TTYH3_+_2672060.23-P1P2	GGGACCCTCGAGAAGGAAGG	NGG	chr7	2632448	-	TTYH3	0.127562999725342	0.612115979194641	1	0	5	68
Weissman2016-CRISPRi	TTYH3_+_2672063.23-P1P2	GAAGGGACCCTCGAGAAGGA	NGG	chr7	2632451	-	TTYH3	0.112925000488758	0.576561987400055	1	0	1	53
Weissman2016-CRISPRi	TTYH3_+_2672067.23-P1P2	GTCAGAAGGGACCCTCGAGA	NGG	chr7	2632455	-	TTYH3	0.380692005157471	0.594916999340057	0	1	1	8
Weissman2016-CRISPRi	TTYH3_+_2672080.23-P1P2	GAGGGTCCTAGGACTCAGAA	NGG	chr7	2632468	-	TTYH3	0.0864107981324196	0.653513014316559	0	1	6	38
Weissman2016-CRISPRi	TTYH3_-_2671822.23-P1P2	GAGCTACGCGGCGCCCTGGT	NGG	chr7	2632166	+	TTYH3	0.452836990356445	0.449492007493973	0	1	0	3
Weissman2016-CRISPRi	TTYH3_-_2671999.23-P1P2	GTCACGGCCCCCATCCCCGA	NGG	chr7	2632343	+	TTYH3	0.334381997585297	0.584828019142151	1	0	0	11
Weissman2016-CRISPRi	TTYH3_-_2672133.23-P1P2	GGTCATGGCCTCCTCCTCAA	NGG	chr7	2632477	+	TTYH3	0.213155999779701	0.539117991924286	1	1	2	25
Weissman2016-CRISPRi	TUBA1A_+_49582300.23-P1P2	GTGGGCGAGCTGGGGGACGT	NGG	chr12	49188539	-	TUBA1A	0.22181199491024	0.539348006248474	0	1	1	27
Weissman2016-CRISPRi	TUBA1A_+_49582435.23-P1P2	GCGAGGGGTCTGGGGCGTCC	NGG	chr12	49188674	-	TUBA1A	0.267760992050171	0.444124013185501	0	1	1	28
Weissman2016-CRISPRi	TUBA1A_-_49582390.23-P1P2	GAACAACGCGAGACAGAAAG	NGG	chr12	49188585	+	TUBA1A	0.309374988079071	0.544591009616852	1	0	0	20
Weissman2016-CRISPRi	TUBA1A_-_49582428.23-P1P2	GAAACCGTGCGCACAGACAC	NGG	chr12	49188623	+	TUBA1A	0.346038013696671	0.483886003494263	1	0	0	8
Weissman2016-CRISPRi	TUBA1A_-_49582463.23-P1P2	GGCCCCAGACCCCTCGGTCG	NGG	chr12	49188658	+	TUBA1A	0.394836008548737	0.471942007541657	0	1	0	16
Weissman2016-CRISPRi	TUBA1A_-_49582731.23-P1P2	GGGGCGCTGACTCCACCCAA	NGG	chr12	49188926	+	TUBA1A	0.391111999750137	0.633553981781006	1	0	1	15
Weissman2016-CRISPRi	TUBA1A_-_49582806.23-P1P2	GGCTGATGGCGGAGACGAAG	NGG	chr12	49189001	+	TUBA1A	0.225354999303818	0.577796995639801	0	1	0	20
Weissman2016-CRISPRi	TUBA1A_-_49582811.23-P1P2	GTGGCGGAGACGAAGAGGAG	NGG	chr12	49189006	+	TUBA1A	0.0786241963505745	0.645731985569	0	1	3	111
Weissman2016-CRISPRi	TUBA1A_-_49582843.23-P1P2	GTTACAGCGCGACTCTTAGG	NGG	chr12	49189038	+	TUBA1A	0.514917016029358	0.660717010498047	0	1	0	3
Weissman2016-CRISPRi	TUBA1A_-_49582864.23-P1P2	GGTCGATGTAAGAGAACCTG	NGG	chr12	49189059	+	TUBA1A	0.261155009269714	0.65252697467804	1	0	0	17
Weissman2016-CRISPRi	TUBA1B_+_49524721.23-P1P2	GGCCCTTACTCCGCCTTGGG	NGG	chr12	49130960	-	TUBA1B	0.268698990345001	0.527069985866547	0	1	0	12
Weissman2016-CRISPRi	TUBA1B_+_49524878.23-P1P2	GGGGGCCCGGAAAGGTCGAG	NGG	chr12	49131117	-	TUBA1B	0.62007200717926	0.493750989437103	1	0	0	9
Weissman2016-CRISPRi	TUBA1B_+_49524988.23-P1P2	GCCCTGTATACAGCCGGGAA	NGG	chr12	49131227	-	TUBA1B	0.645205020904541	0.520555019378662	1	0	4	7
Weissman2016-CRISPRi	TUBA1B_-_49524730.23-P1P2	GCCGCGCGCGCGTCCACCCA	NGG	chr12	49130925	+	TUBA1B	0.366622000932694	0.479689002037048	0	1	0	14
Weissman2016-CRISPRi	TUBA1B_-_49524733.23-P1P2	GCGCGCGCGTCCACCCAAGG	NGG	chr12	49130928	+	TUBA1B	0.762000977993012	0.679201006889343	1	0	0	1
Weissman2016-CRISPRi	TUBA1B_-_49524741.23-P1P2	GTCCACCCAAGGCGGAGTAA	NGG	chr12	49130936	+	TUBA1B	0.450226992368698	0.580070972442627	1	0	0	12
Weissman2016-CRISPRi	TUBA1B_-_49524786.23-P1P2	GGACTCGAGGGACCGCACCC	NGG	chr12	49130981	+	TUBA1B	0.409085005521774	0.562357008457184	1	0	1	9
Weissman2016-CRISPRi	TUBA1B_-_49525087.23-P1P2	GCACGGCTTACTCACCATAG	NGG	chr12	49131282	+	TUBA1B	0.778991997241974	0.666413009166718	1	0	1	2
Weissman2016-CRISPRi	TUBA1B_-_49525164.23-P1P2	GCCCGACAAGCTAAGAGTCG	NGG	chr12	49131359	+	TUBA1B	0.285988986492157	0.640932023525238	0	1	0	5
Weissman2016-CRISPRi	TUBA1B_-_49525184.23-P1P2	GGGTAAGTAACGCACTAGGG	NGG	chr12	49131379	+	TUBA1B	0.467233002185821	0.655692994594574	0	1	0	4
Weissman2016-CRISPRi	TUBA1C_+_49658873.23-P1P2	GAGACTACCAAGGAGTCCGG	NGG	chr12	49265112	-	TUBA1C	0.336046993732452	0.720170974731445	0	1	0	14
Weissman2016-CRISPRi	TUBA1C_+_49658876.23-P1P2	GAACAGACTACCAAGGAGTC	NGG	chr12	49265115	-	TUBA1C	0.204762995243073	0.492056995630264	0	1	1	25
Weissman2016-CRISPRi	TUBA1C_+_49658908.23-P1P2	GAGGCGAAGGGACGGCAACA	NGG	chr12	49265147	-	TUBA1C	0.330110996961594	0.555823028087616	1	0	4	10
Weissman2016-CRISPRi	TUBA1C_+_49658920.23-P1P2	GCGGCGGTGAAGGAGGCGAA	NGG	chr12	49265159	-	TUBA1C	0.237395003437996	0.62355500459671	1	0	1	28
Weissman2016-CRISPRi	TUBA1C_+_49658927.23-P1P2	GGGGTCTGCGGCGGTGAAGG	NGG	chr12	49265166	-	TUBA1C	0.227715000510216	0.517812013626099	1	1	1	37
Weissman2016-CRISPRi	TUBA1C_+_49659241.23-P1P2	GTCCCTGACCTTCCTCCCTA	NGG	chr12	49265480	-	TUBA1C	0.0893115028738976	0.451083987951279	0	1	6	50
Weissman2016-CRISPRi	TUBA1C_+_49659305.23-P1P2	GAGGTCGCTTGAGAAAACGT	NGG	chr12	49265544	-	TUBA1C	0.729200005531311	0.695043027400971	1	0	1	4
Weissman2016-CRISPRi	TUBA1C_+_49659340.23-P1P2	GCTCCGGGGCCCAGTTTGTA	NGG	chr12	49265579	-	TUBA1C	0.429930001497269	0.438820987939835	0	1	1	7
Weissman2016-CRISPRi	TUBA1C_-_49658888.23-P1P2	GACTTCTCCCCCGGACTCCT	NGG	chr12	49265083	+	TUBA1C	0.186274006962776	0.423482000827789	0	1	0	15
Weissman2016-CRISPRi	TUBA1C_-_49659248.23-P1P2	GAGGGCCCGCTACTGCCCTA	NGG	chr12	49265443	+	TUBA1C	0.481164008378983	0.547704994678497	0	1	0	8
Weissman2016-CRISPRi	TUBA3C_+_19755474.23-P1P2	GAGGCAAGGGCTGTGGACAT	NGG	Sequence not found	Sequence not found	Sequence not found	TUBA3C			0	0	0	0
Weissman2016-CRISPRi	TUBA3C_+_19755732.23-P1P2	GGGGCCCAGGGCGGGACACG	NGG	chr13	19181614	-	TUBA3C	0.117876999080181	0.543027997016907	1	0	2	70
Weissman2016-CRISPRi	TUBA3C_+_19755878.23-P1P2	GGGAGGAGCTCAACATGGTA	NGG	chr13	19181760	-	TUBA3C	0.229150995612145	0.506250977516174	0	1	1	26
Weissman2016-CRISPRi	TUBA3C_+_19755898.23-P1P2	GTAGCGTTGGGCTGCGGCAG	NGG	chr13	19181780	-	TUBA3C	0.338490009307861	0.441534012556076	1	0	2	14
Weissman2016-CRISPRi	TUBA3C_+_19755904.23-P1P2	GAAGTAGTAGCGTTGGGCTG	NGG	chr13	19181786	-	TUBA3C	0.301214993000031	0.520268976688385	0	1	0	16
Weissman2016-CRISPRi	TUBA3C_+_19755911.23-P1P2	GTGAGGTCAAGTAGTAGCGT	NGG	chr13	19181793	-	TUBA3C	0.264690011739731	0.523413002490997	0	1	0	13
Weissman2016-CRISPRi	TUBA3C_-_19755552.23-P1P2	GCCAATAGGACAGAGACATT	NGG	Sequence not found	Sequence not found	Sequence not found	TUBA3C			0	0	0	0
Weissman2016-CRISPRi	TUBA3C_-_19755863.23-P1P2	GTCCAGCCTGGGCGTCTGCG	NGG	chr13	19181701	+	TUBA3C	0.0576268993318081	0.619907975196838	0	1	1	116
Weissman2016-CRISPRi	TUBA3C_-_19755867.23-P1P2	GGCCTGGGCGTCTGCGGGGT	NGG	chr13	19181705	+	TUBA3C	0.139632001519203	0.365184992551804	0	1	3	53
Weissman2016-CRISPRi	TUBA3C_-_19756039.23-P1P2	GGTCCGGACGTCCTGGGAGG	NGG	chr13	19181877	+	TUBA3C	0.22180899977684	0.383873999118805	1	0	0	20
Weissman2016-CRISPRi	TUBA3D_+_132233655.23-ENST00000321253.6	GCCGCACGGGATTGGCCCGC	NGG	chr2	131476104	-	TUBA3D	0.456039011478424	0.352688014507294	1	0	1	7
Weissman2016-CRISPRi	TUBA3D_+_132233663.23-ENST00000321253.6	GTGTGCGCGCCGCACGGGAT	NGG	chr2	131476112	-	TUBA3D	0.473093003034592	0.3975870013237	0	1	0	3
Weissman2016-CRISPRi	TUBA3D_+_132233668.23-ENST00000321253.6	GCTGCCTGTGCGCGCCGCAC	NGG	chr2	131476117	-	TUBA3D	0.383605003356934	0.411574006080627	0	1	0	11
Weissman2016-CRISPRi	TUBA3D_+_132233982.23-ENST00000321253.6	GGGTCCCGTTCACTAAAGGC	NGG	chr2	131476431	-	TUBA3D	0.37923800945282	0.591949999332428	0	1	0	6
Weissman2016-CRISPRi	TUBA3D_+_132233986.23-ENST00000321253.6	GCAATGGTCCCGTTCACTAA	NGG	chr2	131476435	-	TUBA3D	0.435135006904602	0.52851402759552	0	1	0	2
Weissman2016-CRISPRi	TUBA3D_+_132234115.23-ENST00000321253.6	GCCCGTCACCGAAGGCTCCT	NGG	Sequence not found	Sequence not found	Sequence not found	TUBA3D			0	0	0	0
Weissman2016-CRISPRi	TUBA3D_-_132233780.23-ENST00000321253.6	GAGCGGAGTTCGCCATGGTA	NGG	chr2	131476185	+	TUBA3D	0.583333015441895	0.514599978923798	0	1	0	0
Weissman2016-CRISPRi	TUBA3D_-_132233939.23-ENST00000321253.6	GGGATCGTTTCCTGGATCTT	NGG	chr2	131476344	+	TUBA3D	0.494818985462189	0.213082000613213	1	1	0	15
Weissman2016-CRISPRi	TUBA3D_-_132233948.23-ENST00000321253.6	GCCTGGATCTTTGGGTCCCA	NGG	chr2	131476353	+	TUBA3D	0.0995858982205391	0.460047006607056	0	1	2	52
Weissman2016-CRISPRi	TUBA3D_-_132234111.23-ENST00000321253.6	GGTGCTACTCGAAACAACTG	NGG	Sequence not found	Sequence not found	Sequence not found	TUBA3D			0	0	0	0
Weissman2016-CRISPRi	TUBA3E_+_130955592.23-P1P2	GGTGCTACTGGAAACAGCTG	NGG	chr2	130198041	-	TUBA3E	0.140940994024277	0.661745011806488	0	1	4	42
Weissman2016-CRISPRi	TUBA3E_+_130955692.23-P1P2	GAGTGGACGGGGACCATTGA	NGG	chr2	130198141	-	TUBA3E	0.31836199760437	0.497608989477158	0	1	0	10
Weissman2016-CRISPRi	TUBA3E_+_130955703.23-P1P2	GTGCCGGCCTTTAGTGGACG	NGG	chr2	130198152	-	TUBA3E	0.508289992809296	0.519756019115448	0	1	0	2
Weissman2016-CRISPRi	TUBA3E_+_130955709.23-P1P2	GTGAAGCTGCCGGCCTTTAG	NGG	chr2	130198158	-	TUBA3E	0.272018998861313	0.404684990644455	0	1	0	13
Weissman2016-CRISPRi	TUBA3E_+_130955764.23-P1P2	GGATCGTTTCCTGGATCTGC	NGG	chr2	130198213	-	TUBA3E	0.262183010578156	0.483909994363785	1	0	2	15
Weissman2016-CRISPRi	TUBA3E_+_130956000.23-P1P2	GTGGGCAGGTCATTGCAGTT	NGG	chr2	130198449	-	TUBA3E	0.365723013877869	0.457123994827271	1	0	2	89
Weissman2016-CRISPRi	TUBA3E_+_130956018.23-P1P2	GAATCCTGTGCGGCGCGCGT	NGG	chr2	130198467	-	TUBA3E	0.574921011924744	0.451550006866455	0	1	0	2
Weissman2016-CRISPRi	TUBA3E_-_130955718.23-P1P2	GAATGGTCCCCGTCCACTAA	NGG	chr2	130198123	+	TUBA3E	0.521004974842072	0.475271999835968	0	1	1	3
Weissman2016-CRISPRi	TUBA3E_-_130955722.23-P1P2	GGTCCCCGTCCACTAAAGGC	NGG	chr2	130198127	+	TUBA3E	0.419779986143112	0.576538026332855	1	0	0	17
Weissman2016-CRISPRi	TUBA3E_-_130955777.23-P1P2	GCCCTGGGACCTGCAGATCC	NGG	chr2	130198182	+	TUBA3E	0.0819595977663994	0.447515994310379	1	0	9	92
Weissman2016-CRISPRi	TUBA4A_+_220117971.23-P1P2	GGAAGCCCGGGTGCGCGGAT	NGG	chr2	219253271	-	TUBA4A	0.413332998752594	0.450361996889114	0	1	0	28
Weissman2016-CRISPRi	TUBA4A_+_220118150.23-P1P2	GTGGCGCTAGAAGGTGGAAG	NGG	chr2	219253450	-	TUBA4A	0.110772997140884	0.627851009368897	0	1	2	39
Weissman2016-CRISPRi	TUBA4A_+_220118156.23-P1P2	GCGTGCTTGGCGCTAGAAGG	NGG	chr2	219253456	-	TUBA4A	0.39724600315094	0.61267501115799	0	1	0	7
Weissman2016-CRISPRi	TUBA4A_+_220118576.23-P1P2	GGCACCGCCCGGACTCACCA	NGG	chr2	219253876	-	TUBA4A	0.310602009296417	0.626776993274689	0	1	0	11
Weissman2016-CRISPRi	TUBA4A_-_220118407.23-P1P2	GCCACCGAAGGTGAACTATA	NGG	chr2	219253663	+	TUBA4A	0.870967984199524	0.449766010046005	1	0	0	1
Weissman2016-CRISPRi	TUBA4A_-_220118432.23-P1P2	GGGCCAAAGTCACCAGGAGG	NGG	chr2	219253688	+	TUBA4A	0.139467999339104	0.51239401102066	0	1	5	67
Weissman2016-CRISPRi	TUBA4A_-_220118533.23-P1P2	GGAAGTGTCCCCCAAAGGAG	NGG	chr2	219253789	+	TUBA4A	0.127472996711731	0.623991012573242	0	1	3	38
Weissman2016-CRISPRi	TUBA4A_-_220118590.23-P1P2	GGCACTCACCATGGTGAGTC	NGG	chr2	219253846	+	TUBA4A	0.167521998286247	0.37202399969101	0	1	1	22
Weissman2016-CRISPRi	TUBA4A_-_220118594.23-P1P2	GTCACCATGGTGAGTCCGGG	NGG	chr2	219253850	+	TUBA4A	0.451543003320694	0.686114013195038	0	1	1	6
Weissman2016-CRISPRi	TUBA4A_-_220118616.23-P1P2	GTGCGTCTCACGTTGAGTCG	NGG	chr2	219253872	+	TUBA4A	1	0.636430025100708	1	0	0	0
Weissman2016-CRISPRi	TUBA8_+_18593940.23-P1P2	GTCCACAGGCTGCCCATCTG	NGG	chr22	18111196	-	TUBA8	0.161739006638527	0.504335999488831	1	4	2	56
Weissman2016-CRISPRi	TUBA8_-_18593573.23-P1P2	GCGGCGGAGGCGGCTGTATC	NGG	chr22	18110785	+	TUBA8	0.29153499007225	0.266261011362076	0	1	4	39
Weissman2016-CRISPRi	TUBA8_-_18593584.23-P1P2	GGCTGTATCTGGAGCAGTCG	NGG	chr22	18110796	+	TUBA8	0.376666009426117	0.562590003013611	1	0	0	13
Weissman2016-CRISPRi	TUBA8_-_18593587.23-P1P2	GGTATCTGGAGCAGTCGGGG	NGG	chr22	18110799	+	TUBA8	0.306524008512497	0.599137008190155	0	1	1	15
Weissman2016-CRISPRi	TUBA8_-_18593613.23-P1P2	GGCCCAGCTGAGAGGTGCGC	NGG	chr22	18110825	+	TUBA8	0.288255006074905	0.521556973457336	1	0	1	22
Weissman2016-CRISPRi	TUBA8_-_18593791.23-P1P2	GTCGAGGAGTCCGCACCCTC	NGG	chr22	18111003	+	TUBA8	0.740050971508026	0.500876009464264	1	0	0	3
Weissman2016-CRISPRi	TUBA8_-_18593840.23-P1P2	GTGGGGGAAATAGAGACCAG	NGG	chr22	18111052	+	TUBA8	0.108010999858379	0.735960006713867	0	1	3	64
Weissman2016-CRISPRi	TUBA8_-_18593925.23-P1P2	GGGGAGCCCGACGGAGAAGG	NGG	chr22	18111137	+	TUBA8	0.191409006714821	0.536490023136139	1	0	2	31
Weissman2016-CRISPRi	TUBA8_-_18593989.23-P1P2	GGGAGAGAAGGGCGAGTCCG	NGG	chr22	18111201	+	TUBA8	0.10317499935627	0.539557993412018	0	1	2	54
Weissman2016-CRISPRi	TUBA8_-_18594027.23-P1P2	GCTGGGCCGGGGCGACTGGG	NGG	chr22	18111239	+	TUBA8	0.113030001521111	0.461391985416412	0	1	7	80
Weissman2016-CRISPRi	TUBAL3_+_5446335.23-P1P2	GGGCTAACCTCATAAATGCC	NGG	chr10	5404394	-	TUBAL3	0.36089301109314	0.539677023887634	0	1	0	9
Weissman2016-CRISPRi	TUBAL3_+_5446355.23-P1P2	GCTTCAGACTTAGGTAACCG	NGG	chr10	5404414	-	TUBAL3	0.416819006204605	0.71613997220993	0	1	0	10
Weissman2016-CRISPRi	TUBAL3_+_5446378.23-P1P2	GAGGCTGTTAAGAGTTTCTG	NGG	chr10	5404437	-	TUBAL3	0.107482999563217	0.600202977657318	0	1	8	37
Weissman2016-CRISPRi	TUBAL3_+_5446579.23-P1P2	GGTTGGGAGCAGATGTGGAC	NGG	chr10	5404638	-	TUBAL3	0.217503994703293	0.555145978927612	0	1	1	42
Weissman2016-CRISPRi	TUBAL3_+_5446719.23-P1P2	GCACGCCTATGCATTGTTGT	NGG	chr10	5404778	-	TUBAL3	0.222238004207611	0.452138006687164	0	1	0	14
Weissman2016-CRISPRi	TUBAL3_+_5446770.23-P1P2	GCATTACTACAGGGCAGGAA	NGG	chr10	5404829	-	TUBAL3	0.167097002267838	0.594725012779236	0	1	1	22
Weissman2016-CRISPRi	TUBAL3_+_5446779.23-P1P2	GCTCCTCAGTCATTACTACA	NGG	chr10	5404838	-	TUBAL3	0.477023988962174	0.688435018062592	1	0	2	14
Weissman2016-CRISPRi	TUBAL3_-_5446350.23-P1P2	GACCCTGCCAGGCATTTATG	NGG	chr10	5404365	+	TUBAL3	0.243432998657227	0.46568500995636	0	2	0	22
Weissman2016-CRISPRi	TUBAL3_-_5446460.23-P1P2	GCACTCTGGGCCTAAAACAA	NGG	chr10	5404475	+	TUBAL3	0.089709997177124	0.564233005046845	1	0	0	47
Weissman2016-CRISPRi	TUBAL3_-_5446798.23-P1P2	GTGCCCTGTAGTAATGACTG	NGG	chr10	5404813	+	TUBAL3	0.376112997531891	0.705775022506714	0	1	1	18
Weissman2016-CRISPRi	TUBB1_+_57594465.23-P1P2	GCTGTGGTCACTGCAGTGGT	NGG	chr20	59019432	-	TUBB1	0.0897532999515533	0.639425992965698	0	1	5	58
Weissman2016-CRISPRi	TUBB1_+_57594481.23-P1P2	GTGTGAGCCCAACACAACTG	NGG	chr20	59019448	-	TUBB1	0.482627987861633	0.742431998252869	1	0	0	20
Weissman2016-CRISPRi	TUBB1_+_57594503.23-P1P2	GATCCAGAGCTTCGGTTCAC	NGG	chr20	59019470	-	TUBB1	0.415380001068115	0.435562014579773	0	1	2	6
Weissman2016-CRISPRi	TUBB1_+_57594511.23-P1P2	GCTCTCAGAATCCAGAGCTT	NGG	chr20	59019478	-	TUBB1	0.101750999689102	0.513759016990662	0	1	5	91
Weissman2016-CRISPRi	TUBB1_+_57594701.23-P1P2	GTGTCTTCCCTGCTAACTTA	NGG	chr20	59019668	-	TUBB1	0.293368995189667	0.38730999827385	0	1	1	22
Weissman2016-CRISPRi	TUBB1_+_57594889.23-P1P2	GTATTGTACATATGTATCTA	NGG	chr20	59019856	-	TUBB1	0.135502994060516	0.366643011569977	1	0	2	54
Weissman2016-CRISPRi	TUBB1_+_57594915.23-P1P2	GTATTATGTAATATAATGGT	NGG	chr20	59019882	-	TUBB1	0.166824996471405	0.571389019489288	1	0	3	47
Weissman2016-CRISPRi	TUBB1_-_57594459.23-P1P2	GATTGTGAGGGTAGCTTGGT	NGG	chr20	59019382	+	TUBB1	0.306766003370285	0.437949001789093	0	1	0	12
Weissman2016-CRISPRi	TUBB1_-_57594522.23-P1P2	GCACCAGTGAACCGAAGCTC	NGG	chr20	59019445	+	TUBB1	0.343620985746384	0.447910994291306	0	1	5	14
Weissman2016-CRISPRi	TUBB1_-_57594682.23-P1P2	GGCTTTACCACAGTCCATAG	NGG	chr20	59019605	+	TUBB1	0.308358997106552	0.605195999145508	0	1	0	21
Weissman2016-CRISPRi	TUBB2A_+_3157353.23-P1P2	GTCTCAGAAACTTGGGTCGG	NGG	chr6	3157141	-	TUBB2A	0.3872210085392	0.547199010848999	1	0	0	22
Weissman2016-CRISPRi	TUBB2A_+_3157526.23-P1P2	GGGCCGGGTGGCACATTCCG	NGG	chr6	3157314	-	TUBB2A	0.327560991048813	0.531473994255066	0	1	1	15
Weissman2016-CRISPRi	TUBB2A_+_3157617.23-P1P2	GTGGGCTCACCGCCACGGAG	NGG	chr6	3157405	-	TUBB2A	0.4444600045681	0.601019978523254	1	0	0	9
Weissman2016-CRISPRi	TUBB2A_+_3157726.23-P1P2	GACGCCGCGCACCGCTCCGA	NGG	chr6	3157514	-	TUBB2A	0.512009024620056	0.498901009559631	0	1	0	5
Weissman2016-CRISPRi	TUBB2A_+_3157786.23-P1P2	GTATAAAAGACCGAGCTGGG	NGG	chr6	3157574	-	TUBB2A	0.525596976280212	0.628769993782044	1	0	0	10
Weissman2016-CRISPRi	TUBB2A_-_3157715.23-P1P2	GCATGGTGCCGGCTGCGGAG	NGG	chr6	3157459	+	TUBB2A	0.286074995994568	0.504580974578857	1	0	2	36
Weissman2016-CRISPRi	TUBB2A_-_3157719.23-P1P2	GGTGCCGGCTGCGGAGCGGG	NGG	chr6	3157463	+	TUBB2A	0.104656003415585	0.500621974468231	1	0	4	66
Weissman2016-CRISPRi	TUBB2A_-_3157732.23-P1P2	GAGCGGGTGGCGCTGGCCCT	NGG	chr6	3157476	+	TUBB2A	0.227305993437767	0.327055990695953	1	0	1	39
Weissman2016-CRISPRi	TUBB2A_-_3157744.23-P1P2	GTGGCCCTCGGAGCGGTGCG	NGG	chr6	3157488	+	TUBB2A	0.301955997943878	0.486649990081787	0	1	0	13
Weissman2016-CRISPRi	TUBB2A_-_3157758.23-P1P2	GGTGCGCGGCGTGGACCGGC	NGG	chr6	3157502	+	TUBB2A	0.368550986051559	0.395078986883163	1	0	0	11
Weissman2016-CRISPRi	TUBB2B_+_3227437.23-P1	GCGCGTGCCTGGAGAAGACG	NGG	chr6	3227225	-	TUBB2B	0.254060000181198	0.593680024147034	0	1	1	15
Weissman2016-CRISPRi	TUBB2B_+_3227830.23-P1	GCCCCGCAGTGGGTGTGTGA	NGG	chr6	3227618	-	TUBB2B	0.114627003669739	0.479519009590149	0	2	2	48
Weissman2016-CRISPRi	TUBB2B_+_3227874.23-P1	GGCCGGCGCTCTCAGCCCGT	NGG	chr6	3227662	-	TUBB2B	0.352524995803833	0.533237993717194	1	0	0	12
Weissman2016-CRISPRi	TUBB2B_+_3231509.23-P2	GGAGAAGGCGCAGATCTTGG	NGG	chr6	3231297	-	TUBB2B	0.121485002338886	0.559023976325989	0	1	0	43
Weissman2016-CRISPRi	TUBB2B_+_3231512.23-P2	GGCTGAGAAGGCGCAGATCT	NGG	chr6	3231300	-	TUBB2B	0.128238007426262	0.41456800699234	0	1	0	73
Weissman2016-CRISPRi	TUBB2B_+_3231524.23-P2	GGGGAGCGACAAAGCTGAGA	NGG	chr6	3231312	-	TUBB2B	0.129550993442535	0.556338012218475	1	0	4	51
Weissman2016-CRISPRi	TUBB2B_+_3231543.23-P2	GGGCAATGGAATAGAAACTG	NGG	chr6	3231331	-	TUBB2B	0.0996579974889755	0.721179008483887	1	2	7	61
Weissman2016-CRISPRi	TUBB2B_+_3231673.23-P2	GCCACGGCTGCGGAAGGACA	NGG	chr6	3231461	-	TUBB2B	0.155324995517731	0.501578986644745	0	1	29	41
Weissman2016-CRISPRi	TUBB2B_+_3231789.23-P2	GGGCCTTACTGAGGAACAAA	NGG	chr6	3231577	-	TUBB2B	0.2586550116539	0.533438980579376	0	1	3	21
Weissman2016-CRISPRi	TUBB2B_+_3231885.23-P2	GAGCAGGCAAAGCTCTCTCG	NGG	chr6	3231673	-	TUBB2B	0.278311997652054	0.581505000591278	0	1	3	19
Weissman2016-CRISPRi	TUBB2B_-_3227484.23-P1	GTGCCAAGCAGCCAGCGCGG	NGG	chr6	3227228	+	TUBB2B	0.223689004778862	0.57566100358963	0	1	0	22
Weissman2016-CRISPRi	TUBB2B_-_3227590.23-P1	GTAGCCCAGGCCACACTCGG	NGG	chr6	3227334	+	TUBB2B	0.304547011852264	0.694673001766205	0	1	1	24
Weissman2016-CRISPRi	TUBB2B_-_3227805.23-P1	GCGTCAGCGTCCTCCTGGTC	NGG	chr6	3227549	+	TUBB2B	0.359871000051498	0.517307996749878	0	1	0	11
Weissman2016-CRISPRi	TUBB2B_-_3227808.23-P1	GCAGCGTCCTCCTGGTCCGG	NGG	chr6	3227552	+	TUBB2B	0.248436003923416	0.660880029201508	0	1	0	15
Weissman2016-CRISPRi	TUBB2B_-_3227816.23-P1	GTCCTGGTCCGGCGGCGTCT	NGG	chr6	3227560	+	TUBB2B	0.537218987941742	0.419930011034012	0	1	0	3
Weissman2016-CRISPRi	TUBB2B_-_3227849.23-P1	GTCCCCTCACACACCCACTG	NGG	chr6	3227593	+	TUBB2B	0.145522996783257	0.593059003353119	0	1	2	42
Weissman2016-CRISPRi	TUBB2B_-_3227863.23-P1	GCACTGCGGGGTCACCGGGA	NGG	chr6	3227607	+	TUBB2B	0.26350998878479	0.594671010971069	0	1	0	16
Weissman2016-CRISPRi	TUBB2B_-_3231506.23-P2	GCACAGTGGAGGAAGCTCCC	NGG	chr6	3231250	+	TUBB2B	0.158104002475739	0.596243023872376	0	1	2	32
Weissman2016-CRISPRi	TUBB2B_-_3231720.23-P2	GCGCAGGGACCAGCCAAGCA	NGG	chr6	3231464	+	TUBB2B	0.206321001052856	0.543529987335205	0	1	2	56
Weissman2016-CRISPRi	TUBB2B_-_3231942.23-P2	GGGCGGAGGGAGTAGCATCC	NGG	chr6	3231686	+	TUBB2B	0.300916999578476	0.445390999317169	0	1	0	13
Weissman2016-CRISPRi	TUBB3_+_89988390.23-P2	GTGCCTCCCTGTCTCCACGA	NGG	chr16	89922004	-	TUBB3	0.254206985235214	0.632618010044098	1	0	4	25
Weissman2016-CRISPRi	TUBB3_+_89988412.23-P2	GAGTCCGGGGTGAGTGTCTG	NGG	chr16	89922026	-	TUBB3	0.229082003235817	0.519398987293243	1	0	1	26
Weissman2016-CRISPRi	TUBB3_+_89988425.23-P2	GCCCTGTTCAAGGGAGTCCG	NGG	chr16	89922039	-	TUBB3	0.317887008190155	0.588012993335724	0	1	0	14
Weissman2016-CRISPRi	TUBB3_+_89988776.23-P2	GTGCCACCACCTTAGAACAA	NGG	chr16	89922390	-	TUBB3	0.524281024932861	0.700168013572693	1	0	0	16
Weissman2016-CRISPRi	TUBB3_+_89988811.23-P2	GACGGCACTGACCTCCTCCT	NGG	chr16	89922425	-	TUBB3	0.270148009061813	0.505402982234955	0	1	0	16
Weissman2016-CRISPRi	TUBB3_+_89989787.23-P1	GACTGGGCGCGTCTGGCGGG	NGG	Sequence not found	Sequence not found	Sequence not found	TUBB3			0	0	0	0
Weissman2016-CRISPRi	TUBB3_+_89989791.23-P1	GTCATACTGGGCGCGTCTGG	NGG	Sequence not found	Sequence not found	Sequence not found	TUBB3			0	0	0	0
Weissman2016-CRISPRi	TUBB3_+_89989955.23-P1	GCTTTGTTGCAGGTTCGCAG	NGG	chr16	89923569	-	TUBB3	0.367688000202179	0.619305014610291	0	1	0	9
Weissman2016-CRISPRi	TUBB3_+_89990023.23-P1	GGGTGCAGGCGAGAGTCCCA	NGG	chr16	89923637	-	TUBB3	0.144885003566742	0.5677769780159	0	1	3	41
Weissman2016-CRISPRi	TUBB3_+_89990057.23-P1	GCGACAGCCCGAGGTCACCT	NGG	chr16	89923671	-	TUBB3	0.359937995672226	0.635851979255676	0	1	1	5
Weissman2016-CRISPRi	TUBB3_+_89990151.23-P1	GTGCACCTGCGGAGGCCCGG	NGG	chr16	89923765	-	TUBB3	0.223738998174667	0.529613018035889	0	1	0	22
Weissman2016-CRISPRi	TUBB3_+_89990181.23-P1	GAGAGGGCCACGCCCAGACA	NGG	chr16	89923795	-	TUBB3	0.212316006422043	0.558709025382996	0	1	2	32
Weissman2016-CRISPRi	TUBB3_+_89990212.23-P1	GCTCACTCAAGGCTATGCCG	NGG	chr16	89923826	-	TUBB3	0.33992999792099	0.733987987041473	0	1	1	9
Weissman2016-CRISPRi	TUBB3_+_89990223.23-P1	GACCCCACCCGTCTCACTCA	NGG	chr16	89923837	-	TUBB3	0.239997997879982	0.573360025882721	0	1	1	15
Weissman2016-CRISPRi	TUBB3_-_89988310.23-P2	GCCTCTGCTGGGAGACCGGA	NGG	chr16	89921880	+	TUBB3	0.147577002644539	0.545111000537872	1	0	5	41
Weissman2016-CRISPRi	TUBB3_-_89988330.23-P2	GGGTGAGTCAGCCTTAAGCC	NGG	chr16	89921900	+	TUBB3	0.317474007606506	0.592594981193543	0	1	0	22
Weissman2016-CRISPRi	TUBB3_-_89988505.23-P2	GGCCACACGAGCACACTGTG	NGG	chr16	89922075	+	TUBB3	0.165001004934311	0.716306984424591	0	1	0	27
Weissman2016-CRISPRi	TUBB3_-_89988792.23-P2	GGAAGGCCCTTGTTCTAAGG	NGG	chr16	89922362	+	TUBB3	0.226588994264603	0.629088997840881	0	1	1	22
Weissman2016-CRISPRi	TUBB3_-_89988795.23-P2	GGGCCCTTGTTCTAAGGTGG	NGG	chr16	89922365	+	TUBB3	0.186513006687164	0.543673992156982	0	1	2	18
Weissman2016-CRISPRi	TUBB3_-_89990243.23-P1	GGCCTTGAGTGAGACGGGTG	NGG	chr16	89923813	+	TUBB3	0.212110996246338	0.562961995601654	0	1	1	20
Weissman2016-CRISPRi	TUBB4A_+_6501884.23-P1P2	GCCTCACGCACAAAGAGCCC	NGG	chr19	6501895	-	TUBB4A	0.239458993077278	0.553025007247925	0	1	2	18
Weissman2016-CRISPRi	TUBB4A_+_6501962.23-P1P2	GCAAAGAGGCTGCGGAGAGT	NGG	chr19	6501973	-	TUBB4A	0.17985899746418	0.540027976036072	0	1	1	44
Weissman2016-CRISPRi	TUBB4A_+_6502330.23-P1P2	GCTCATATAGCGGCTCCCGG	NGG	chr19	6502341	-	TUBB4A	0.605090022087097	0.670355975627899	1	0	0	4
Weissman2016-CRISPRi	TUBB4A_+_6502340.23-P1P2	GGCCCCGCCCGCTCATATAG	NGG	chr19	6502351	-	TUBB4A	0.458348006010056	0.539075970649719	0	1	0	2
Weissman2016-CRISPRi	TUBB4A_-_6501838.23-P1P2	GCAGCCGAGTCAGCACCCAG	NGG	chr19	6501805	+	TUBB4A	0.269190013408661	0.659448027610779	1	0	1	41
Weissman2016-CRISPRi	TUBB4A_-_6501878.23-P1P2	GCACCCAGGCTGCAGCCCGG	NGG	chr19	6501845	+	TUBB4A	0.0301204994320869	0.631537973880768	1	0	6	335
Weissman2016-CRISPRi	TUBB4A_-_6501929.23-P1P2	GGGGACAGTGGCCCAGCTGT	NGG	chr19	6501896	+	TUBB4A	0.114942997694016	0.428640007972717	1	0	6	88
Weissman2016-CRISPRi	TUBB4A_-_6502251.23-P1P2	GGCGCTGAGGGTGGACGCGG	NGG	Sequence not found	Sequence not found	Sequence not found	TUBB4A			0	0	0	0
Weissman2016-CRISPRi	TUBB4A_-_6502305.23-P1P2	GGCGAGGGTGGAAGATGCGG	NGG	Sequence not found	Sequence not found	Sequence not found	TUBB4A			0	0	0	0
Weissman2016-CRISPRi	TUBB4A_-_6502311.23-P1P2	GGTGGAAGATGCGGCGGAGA	NGG	Sequence not found	Sequence not found	Sequence not found	TUBB4A			0	0	0	0
Weissman2016-CRISPRi	TUBB4B_+_140135960.23-P1	GCCCGGCGGCCGCAATGCGG	NGG	Sequence not found	Sequence not found	Sequence not found	TUBB4B			0	0	0	0
Weissman2016-CRISPRi	TUBB4B_+_140135988.23-P1	GCGGCTCGGCCAATTCCCCG	NGG	Sequence not found	Sequence not found	Sequence not found	TUBB4B			0	0	0	0
Weissman2016-CRISPRi	TUBB4B_+_140136021.23-P1	GCTGGCCGCCGGGTTCCTGG	NGG	Sequence not found	Sequence not found	Sequence not found	TUBB4B			0	0	0	0
Weissman2016-CRISPRi	TUBB4B_+_140136087.23-P1	GAGGCAGCCCCGCCCCGGAC	NGG	Sequence not found	Sequence not found	Sequence not found	TUBB4B			0	0	0	0
Weissman2016-CRISPRi	TUBB4B_+_140136153.23-P1	GAAACTACAAGGGACGCGGG	NGG	Sequence not found	Sequence not found	Sequence not found	TUBB4B			0	0	0	0
Weissman2016-CRISPRi	TUBB4B_+_140136157.23-P1	GCCCAAAACTACAAGGGACG	NGG	Sequence not found	Sequence not found	Sequence not found	TUBB4B			0	0	0	0
Weissman2016-CRISPRi	TUBB4B_+_140136163.23-P1	GTCACCTCCCAAAACTACAA	NGG	chr9	137241733	-	TUBB4B	0.2187460064888	0.673346996307373	0	1	1	28
Weissman2016-CRISPRi	TUBB4B_+_140137239.23-P2	GGTCTGTGTTTTCTACGAGC	NGG	chr9	137242809	-	TUBB4B	0.372877985239029	0.459206014871597	0	1	0	12
Weissman2016-CRISPRi	TUBB4B_+_140137265.23-P2	GGCTTCGTTATCAATGCAGT	NGG	chr9	137242835	-	TUBB4B	0.11744400113821	0.637030005455017	0	1	4	31
Weissman2016-CRISPRi	TUBB4B_+_140137452.23-P2	GGGGCATGAAGAAGTGCAGC	NGG	chr9	137243022	-	TUBB4B	0.0775758028030396	0.491524994373321	0	1	15	60
Weissman2016-CRISPRi	TUBB4B_+_140137584.23-P2	GCGTCAGGTAGCGGCCATGG	NGG	chr9	137243154	-	TUBB4B	0.26621401309967	0.521574020385742	0	1	2	7
Weissman2016-CRISPRi	TUBB4B_+_140137738.23-P2	GACATTTTTAGCCCCCGAGG	NGG	chr9	137243308	-	TUBB4B	0.165013000369072	0.5675950050354	1	3	11	14
Weissman2016-CRISPRi	TUBB4B_-_140135818.23-P1	GGCCGCCGCCGCCATCATGA	NGG	chr9	137241344	+	TUBB4B	0.353430986404419	0.560645997524262	0	2	1	14
Weissman2016-CRISPRi	TUBB4B_-_140135849.23-P1	GACTTGCAGGCCGGGCAGTG	NGG	chr9	137241375	+	TUBB4B	0.11124300211668	0.5920569896698	0	1	2	61
Weissman2016-CRISPRi	TUBB4B_-_140136214.23-P1	GGAGCACGGCATCGACCCCA	NGG	chr9	137241740	+	TUBB4B	0.25296100974083	0.604487001895905	0	1	0	15
Weissman2016-CRISPRi	TUBB4B_-_140137625.23-P2	GCGGTTGCCGCCGTGTTCAG	NGG	chr9	137243151	+	TUBB4B	0.407238006591797	0.569072008132935	0	1	0	5
Weissman2016-CRISPRi	TUBB4B_-_140137701.23-P2	GCAGCAGCTATTTTGTTGAG	NGG	chr9	137243227	+	TUBB4B	0.157477006316185	0.50994998216629	0	1	1	32
Weissman2016-CRISPRi	TUBB4B_-_140137723.23-P2	GATCCCCAACAATGTGAAAA	NGG	chr9	137243249	+	TUBB4B	0.114899002015591	0.520093977451325	1	1	19	40
Weissman2016-CRISPRi	TUBB4B_-_140137746.23-P2	GTGTCTGTGACATCCCACCT	NGG	chr9	137243272	+	TUBB4B	0.229996994137764	0.497298002243042	0	1	3	42
Weissman2016-CRISPRi	TUBB4B_-_140137749.23-P2	GCTGTGACATCCCACCTCGG	NGG	chr9	137243275	+	TUBB4B	0.0931344032287598	0.701228976249695	0	1	5	23
Weissman2016-CRISPRi	TUBB6_+_12308244.23-P1P2	GCTGGCTCTGCGGACGACAG	NGG	chr18	12308267	-	TUBB6	0.255762994289398	0.639093995094299	0	1	0	22
Weissman2016-CRISPRi	TUBB6_+_12308254.23-P1P2	GGCGCTAGGAACTGGCTCTG	NGG	chr18	12308277	-	TUBB6	0.203940004110336	0.617654979228973	0	1	0	24
Weissman2016-CRISPRi	TUBB6_+_12308262.23-P1P2	GGCGGCTCTGCGCTAGGAAC	NGG	chr18	12308285	-	TUBB6	0.167296007275581	0.251336008310318	0	1	2	36
Weissman2016-CRISPRi	TUBB6_+_12308447.23-P1P2	GACCGGGCTCCGAGGACCCA	NGG	chr18	12308470	-	TUBB6	0.211575999855995	0.519178986549377	0	1	2	14
Weissman2016-CRISPRi	TUBB6_+_12308635.23-P1P2	GCGCTCAGAACCCAGAGCCC	NGG	chr18	12308658	-	TUBB6	0.0996697023510933	0.533840000629425	0	1	0	72
Weissman2016-CRISPRi	TUBB6_+_12308679.23-P1P2	GTGATCACTTCCCAAAACTT	NGG	chr18	12308702	-	TUBB6	0.124535001814365	0.580129027366638	0	1	8	31
Weissman2016-CRISPRi	TUBB6_-_12308297.23-P1P2	GAGAGCCGCGCCCGCCATGA	NGG	chr18	12308276	+	TUBB6	0.540187001228333	0.504449009895325	0	1	0	3
Weissman2016-CRISPRi	TUBB6_-_12308724.23-P1P2	GGATGAGCACGGCATCGACC	NGG	chr18	12308703	+	TUBB6	0.464538007974625	0.553524971008301	0	1	0	6
Weissman2016-CRISPRi	TUBB6_-_12308740.23-P1P2	GACCCGGCCGGAGGCTACGT	NGG	chr18	12308719	+	TUBB6	0.915194988250732	0.63503897190094	1	0	0	2
Weissman2016-CRISPRi	TUBB6_-_12308748.23-P1P2	GGGAGGCTACGTGGGAGACT	NGG	chr18	12308727	+	TUBB6	0.0938939973711968	0.529560983181	0	2	14	180
Weissman2016-CRISPRi	TUBB8_+_95048.23-P1P2	GGAAGGTGTTGGCAGTGGCG	NGG	chr10	49130	-	TUBB8	0.076113298535347	0.355924993753433	1	0	8	70
Weissman2016-CRISPRi	TUBB8_+_95065.23-P1P2	GCCTGCCGGGTGGCCGGGGA	NGG	chr10	49147	-	TUBB8	0.129609003663063	0.369358986616135	1	1	3	47
Weissman2016-CRISPRi	TUBB8_+_95088.23-P1P2	GGGGCTCTGAGGGCCTAGCC	NGG	chr10	49170	-	TUBB8	0.0734115019440651	0.365523010492325	1	5	7	53
Weissman2016-CRISPRi	TUBB8_+_95128.23-P1P2	GGGCAGTGCGGGAATCAGAT	NGG	chr10	49210	-	TUBB8	0.123773001134396	0.592701017856598	1	14	3	40
Weissman2016-CRISPRi	TUBB8_+_95148.23-P1P2	GGATCGTGCTCACGCAGATC	NGG	chr10	49230	-	TUBB8	0.350060999393463	0.456820011138916	0	1	1	13
Weissman2016-CRISPRi	TUBB8_-_94885.23-P1P2	GGGAGGAGACAGACAGGCCG	NGG	chr10	48923	+	TUBB8	0.0644455999135971	0.479990005493164	1	0	15	105
Weissman2016-CRISPRi	TUBB8_-_95041.23-P1P2	GCCCAGGGGCCGCAATGCAT	NGG	chr10	49079	+	TUBB8	0.29017099738121	0.467476010322571	1	7	3	12
Weissman2016-CRISPRi	TUBB8_-_95074.23-P1P2	GCCACTGCCAACACCTTCCC	NGG	chr10	49112	+	TUBB8	0.0701010003685951	0.429475992918015	1	3	12	61
Weissman2016-CRISPRi	TUBB8_-_95199.23-P1P2	GGGCCAAGGCGGGATTAGGA	NGG	chr10	49237	+	TUBB8	0.0579342991113663	0.55826598405838	0	1	3	54
Weissman2016-CRISPRi	TUBB8_-_95203.23-P1P2	GAAGGCGGGATTAGGACGGC	NGG	chr10	49241	+	TUBB8	0.265060991048813	0.545616984367371	0	1	2	16
Weissman2016-CRISPRi	TUBB_+_30688126.23-P1	GCGGCAGGAAGGTTCTGAGA	NGG	Sequence not found	Sequence not found	Sequence not found	TUBB	0.0773663967847824	0	0	8	5	33
Weissman2016-CRISPRi	TUBB_+_30688137.23-P1	GTGCAAACGCGACGGCAGGA	NGG	chr6	30720382	-	TUBB	0.118922002613544	0.606209993362427	8	0	0	6
Weissman2016-CRISPRi	TUBB_+_30688141.23-P1	GGAGGTGCAAACGCGACGGC	NGG	Sequence not found	Sequence not found	Sequence not found	TUBB	0.139745995402336	0	0	8	0	6
Weissman2016-CRISPRi	TUBB_+_30688145.23-P1	GCAGCGAGGTGCAAACGCGA	NGG	chr6	30720390	-	TUBB	0.102646000683308	0.612852990627289	8	0	1	7
Weissman2016-CRISPRi	TUBB_+_30688173.23-P1	GAGGTTGGAATGCGCCCCAG	NGG	Sequence not found	Sequence not found	Sequence not found	TUBB	0.102900996804237	0	0	8	0	19
Weissman2016-CRISPRi	TUBB_+_30689418.23-P2	GCGCGGCGCACAAAAGGCTG	NGG	chr6	30721663	-	TUBB	0.0967105999588966	0.504495978355408	8	0	0	13
Weissman2016-CRISPRi	TUBB_+_30689424.23-P2	GCCACCGCGCGGCGCACAAA	NGG	Sequence not found	Sequence not found	Sequence not found	TUBB	0.141074001789093	0	0	8	1	4
Weissman2016-CRISPRi	TUBB_+_30689435.23-P2	GTGGGCACCGCCCCACCGCG	NGG	Sequence not found	Sequence not found	Sequence not found	TUBB	0.128784999251366	0	0	8	1	10
Weissman2016-CRISPRi	TUBB_+_30689505.23-P2	GGTCCCAAGTGCTCGGTGGG	NGG	chr6	30721750	-	TUBB	0.0997951999306679	0.566801011562347	8	0	1	30
Weissman2016-CRISPRi	TUBB_+_30689508.23-P2	GCGGGTCCCAAGTGCTCGGT	NGG	chr6	30721753	-	TUBB	0.119705997407436	0.504307985305786	8	0	0	6
Weissman2016-CRISPRi	TUBB_+_30689603.23-P2	GCTAGGGCATGGCATCCCGT	NGG	Sequence not found	Sequence not found	Sequence not found	TUBB	0.100947000086308	0	0	8	1	9
Weissman2016-CRISPRi	TUBB_+_30689619.23-P2	GCGCTCAGGCCGTTGTTCTA	NGG	chr6	30721864	-	TUBB	0.11557400226593	0.493348002433777	8	0	0	6
Weissman2016-CRISPRi	TUBB_+_30689691.23-P2	GCTCGAACCCCTGACCTGGA	NGG	Sequence not found	Sequence not found	Sequence not found	TUBB			0	0	0	0
Weissman2016-CRISPRi	TUBB_-_30688042.23-P1	GTTTGTCTCCCTACCGCGCG	NGG	Sequence not found	Sequence not found	Sequence not found	TUBB	0.148487001657486	0	0	8	0	1
Weissman2016-CRISPRi	TUBB_-_30688560.23-P1	GTTTGGAGAAACTAGTAAAA	NGG	Sequence not found	Sequence not found	Sequence not found	TUBB	0.0592349991202354	0	0	8	2	59
Weissman2016-CRISPRi	TUBB_-_30688577.23-P1	GAAGGGCTCTTCGGGTTTGG	NGG	Sequence not found	Sequence not found	Sequence not found	TUBB	0.102049000561237	0	0	7	1	20
Weissman2016-CRISPRi	TUBB_-_30688591.23-P1	GTTTGGGGGCGGGAAGACCG	NGG	chr6	30720792	+	TUBB	0.0899749994277954	0.480883985757828	7	1	1	21
Weissman2016-CRISPRi	TUBB_-_30688639.23-P1	GTTCTAACGGTCCGAGAACC	NGG	Sequence not found	Sequence not found	Sequence not found	TUBB	0.143590003252029	0	0	8	0	1
Weissman2016-CRISPRi	TUBB_-_30689493.23-P2	GAGCGGCGCTTATCGAAGTG	NGG	chr6	30721694	+	TUBB	0.123802997171879	0.67144501209259	8	0	0	3
Weissman2016-CRISPRi	TUBB_-_30689632.23-P2	GATGCCATGCCCTAGAACAA	NGG	chr6	30721833	+	TUBB	0.09235779941082	0.5781329870224	8	0	4	22
Weissman2016-CRISPRi	TUBD1_+_57969854.23-P1P2	GGAGTCTGTCTCACAACCCA	NGG	chr17	59892515	-	TUBD1	0.276044994592667	0.679508984088898	0	1	0	19
Weissman2016-CRISPRi	TUBD1_+_57970024.23-P1P2	GTACGTGTGGAGAACTCCTG	NGG	chr17	59892685	-	TUBD1	0.424782007932663	0.636569976806641	0	1	1	5
Weissman2016-CRISPRi	TUBD1_+_57970037.23-P1P2	GCGGTGAGTCGGGTTACGTG	NGG	chr17	59892698	-	TUBD1	1	0.618457019329071	1	0	0	0
Weissman2016-CRISPRi	TUBD1_+_57970047.23-P1P2	GCGGCGTCTGGCGGTGAGTC	NGG	chr17	59892708	-	TUBD1	0.349622011184692	0.465362995862961	0	1	0	4
Weissman2016-CRISPRi	TUBD1_+_57970056.23-P1P2	GAGCGCTGGTCGGCGTCTGG	NGG	chr17	59892717	-	TUBD1	0.195549994707108	0.546158015727997	0	1	0	47
Weissman2016-CRISPRi	TUBD1_+_57970066.23-P1P2	GACCGGACAGAAGCGCTGGT	NGG	chr17	59892727	-	TUBD1	0.297051012516022	0.632339000701904	0	1	0	10
Weissman2016-CRISPRi	TUBD1_+_57970083.23-P1P2	GGTTGGTCCGAAGTTTGAAC	NGG	chr17	59892744	-	TUBD1	0.457827985286713	0.508372008800507	1	0	2	39
Weissman2016-CRISPRi	TUBD1_+_57970278.23-P1P2	GTGTCAGCTGGAGCGTTCGG	NGG	chr17	59892939	-	TUBD1	0.424138993024826	0.570424020290375	0	1	0	5
Weissman2016-CRISPRi	TUBD1_-_57969860.23-P1P2	GAGCACTGGAAATGAGCCGT	NGG	chr17	59892477	+	TUBD1	0.27419701218605	0.6859490275383	0	1	1	12
Weissman2016-CRISPRi	TUBD1_-_57970086.23-P1P2	GGCCGACCAGCGCTTCTGTC	NGG	chr17	59892703	+	TUBD1	0.4949049949646	0.462173014879227	0	1	1	2
Weissman2016-CRISPRi	TUBE1_+_112408563.23-P1P2	GTGGTCGCCGCGGAATCCAG	NGG	chr6	112087382	-	TUBE1	0.417006999254227	0.615791976451874	0	1	0	7
Weissman2016-CRISPRi	TUBE1_+_112408612.23-P1P2	GACCCAGTCGGTGGTCGTAC	NGG	chr6	112087431	-	TUBE1	0.479999989271164	0.39766201376915	1	0	1	2
Weissman2016-CRISPRi	TUBE1_+_112408621.23-P1P2	GACCACCATGACCCAGTCGG	NGG	chr6	112087440	-	TUBE1	0.418743997812271	0.676624000072479	0	1	1	5
Weissman2016-CRISPRi	TUBE1_+_112408690.23-P1P2	GAGCAGAGCGCCGTTGCTGG	NGG	chr6	112087509	-	TUBE1	0.308441013097763	0.529718995094299	0	1	1	17
Weissman2016-CRISPRi	TUBE1_+_112408721.23-P1P2	GGCGGCAGTAGCGTGACTTA	NGG	chr6	112087540	-	TUBE1	0.383686006069183	0.504552006721497	0	1	0	4
Weissman2016-CRISPRi	TUBE1_-_112408526.23-P1P2	GCCGACTGCGACCGGAGGAG	NGG	chr6	112087301	+	TUBE1	0.701220989227295	0.555499017238617	1	0	0	6
Weissman2016-CRISPRi	TUBE1_-_112408638.23-P1P2	GACGACCACCGACTGGGTCA	NGG	chr6	112087413	+	TUBE1	0.40786600112915	0.523647010326386	0	1	0	4
Weissman2016-CRISPRi	TUBE1_-_112408641.23-P1P2	GACCACCGACTGGGTCATGG	NGG	chr6	112087416	+	TUBE1	0.348468005657196	0.666234016418457	1	0	0	16
Weissman2016-CRISPRi	TUBE1_-_112408676.23-P1P2	GCCGGGAGCTTGCTAGCCCG	NGG	chr6	112087451	+	TUBE1	0.4252789914608	0.607528984546661	0	1	0	6
Weissman2016-CRISPRi	TUBE1_-_112408702.23-P1P2	GTTCTGCATTCCCCCAGCAA	NGG	chr6	112087477	+	TUBE1	0.232915997505188	0.5728679895401	0	1	1	29
Weissman2016-CRISPRi	TUBG1_+_40761508.23-P1P2	GCGGCTCCGCGCCTCAGTGA	NGG	chr17	42609512	-	TUBG1	0.396450012922287	0.499013006687164	0	1	0	5
Weissman2016-CRISPRi	TUBG1_+_40761711.23-P1P2	GCAGCCGCTCCCGCCCGCAA	NGG	chr17	42609715	-	TUBG1	0.402974992990494	0.389901012182236	1	0	1	9
Weissman2016-CRISPRi	TUBG1_+_40761744.23-P1P2	GTCCCTCGGCATCGCTCCTC	NGG	chr17	42609748	-	TUBG1	0.415351003408432	0.395747005939484	0	1	1	5
Weissman2016-CRISPRi	TUBG1_+_40761774.23-P1P2	GCCGCACTGGCCCAACTGTA	NGG	chr17	42609778	-	TUBG1	0.54864901304245	0.515326023101807	1	0	1	5
Weissman2016-CRISPRi	TUBG1_+_40762117.23-P1P2	GGAACTCGAACCCAACTGGG	NGG	chr17	42610121	-	TUBG1	0.274136990308762	0.739316999912262	0	1	0	19
Weissman2016-CRISPRi	TUBG1_-_40761485.23-P1P2	GCAAGCAGGCGCCCACCCAG	NGG	chr17	42609445	+	TUBG1	0.140077993273735	0.618542015552521	0	1	8	57
Weissman2016-CRISPRi	TUBG1_-_40761750.23-P1P2	GGCTGCAACGCCGGTGCCTG	NGG	chr17	42609710	+	TUBG1	0.0782644972205162	0.453595012426376	1	0	10	24
Weissman2016-CRISPRi	TUBG1_-_40761764.23-P1P2	GGCCTGAGGAGCGATGCCGA	NGG	chr17	42609724	+	TUBG1	0.3403599858284	0.687785983085632	0	1	0	17
Weissman2016-CRISPRi	TUBG1_-_40762059.23-P1P2	GACGCAGGCGCCCAGTCCCC	NGG	chr17	42610019	+	TUBG1	0.166137993335724	0.471688985824585	1	0	0	57
Weissman2016-CRISPRi	TUBG1_-_40762129.23-P1P2	GCCGCCCCTTCCCCCCAGTT	NGG	chr17	42610089	+	TUBG1	0.257106006145477	0.411347001791	0	1	3	31
Weissman2016-CRISPRi	TUBG2_+_40811335.23-P1P2	GGGGCCGGGGAGCCCAACCT	NGG	chr17	42659339	-	TUBG2	0.244423002004623	0.519532978534699	0	1	3	31
Weissman2016-CRISPRi	TUBG2_+_40811432.23-P1P2	GGCCAGGAGCGCAGGACGTG	NGG	chr17	42659436	-	TUBG2	0.185688003897667	0.55317097902298	0	1	4	35
Weissman2016-CRISPRi	TUBG2_+_40811504.23-P1P2	GGGCATCGCTCTTCAGACGT	NGG	chr17	42659508	-	TUBG2	0.913891971111298	0.617250978946686	1	0	0	3
Weissman2016-CRISPRi	TUBG2_+_40811524.23-P1P2	GGCAGGGTGATGATCTCCCG	NGG	chr17	42659528	-	TUBG2	0.293906986713409	0.626331984996796	0	1	0	23
Weissman2016-CRISPRi	TUBG2_+_40811610.23-P1P2	GACTTGGGTGGGACCCGAAG	NGG	chr17	42659614	-	TUBG2	0.27130800485611	0.57633501291275	0	1	1	13
Weissman2016-CRISPRi	TUBG2_+_40811676.23-P1P2	GTGGGTTATCCAGAGCAGCA	NGG	chr17	42659680	-	TUBG2	0.248998001217842	0.673385977745056	0	1	0	22
Weissman2016-CRISPRi	TUBG2_+_40811694.23-P1P2	GGAGGCGCAGCTCTCGGTCT	NGG	chr17	42659698	-	TUBG2	0.376637995243073	0.432846993207932	1	0	0	13
Weissman2016-CRISPRi	TUBG2_+_40811743.23-P1P2	GGGGTGGACCCAAGATGCCT	NGG	chr17	42659747	-	TUBG2	0.214404001832008	0.575675010681152	0	1	0	37
Weissman2016-CRISPRi	TUBG2_+_40811759.23-P1P2	GGGCTGACACGATCAGAGGG	NGG	chr17	42659763	-	TUBG2	0.150423005223274	0.676468014717102	0	1	0	33
Weissman2016-CRISPRi	TUBG2_+_40811763.23-P1P2	GCAGAGGCTGACACGATCAG	NGG	chr17	42659767	-	TUBG2	0.290015995502472	0.609091997146606	0	1	1	25
Weissman2016-CRISPRi	TUBGCP2_+_135122178.23-P1P2	GCAGCGGTCCCCGAACTCTG	NGG	chr10	133308696	-	TUBGCP2	0.110932998359203	0.656153976917267	1	0	0	35
Weissman2016-CRISPRi	TUBGCP2_+_135122315.23-P1P2	GCCGGGACTGCGGTGAGTCC	NGG	chr10	133308833	-	TUBGCP2	0.0873079001903534	0.386619985103607	0	1	0	30
Weissman2016-CRISPRi	TUBGCP2_+_135122356.23-P1P2	GTCACTTCCGCCGCCGTCGG	NGG	chr10	133308874	-	TUBGCP2	0.477014988660812	0.546054005622864	0	1	1	3
Weissman2016-CRISPRi	TUBGCP2_+_135122637.23-P1P2	GTCGCCGCCGTAGGCCCCAC	NGG	chr10	133309155	-	TUBGCP2	0.535534977912903	0.461674004793167	0	1	0	5
Weissman2016-CRISPRi	TUBGCP2_-_135121900.23-P1P2	GGTAACGGGAAGTCACCCAA	NGG	chr10	133308374	+	TUBGCP2	0.364264011383057	0.712863981723785	0	1	1	7
Weissman2016-CRISPRi	TUBGCP2_-_135121983.23-P1P2	GTTAGAGGGAACAAGATCCA	NGG	chr10	133308457	+	TUBGCP2	0.162220001220703	0.672807991504669	0	1	1	47
Weissman2016-CRISPRi	TUBGCP2_-_135122004.23-P1P2	GGACTGCAGCGGGAGACGAC	NGG	chr10	133308478	+	TUBGCP2	0.36055600643158	0.521685004234314	1	1	0	13
Weissman2016-CRISPRi	TUBGCP2_-_135122009.23-P1P2	GCAGCGGGAGACGACAGGCG	NGG	chr10	133308483	+	TUBGCP2	0.270496994256973	0.579114973545075	1	0	1	28
Weissman2016-CRISPRi	TUBGCP2_-_135122422.23-P1P2	GCTCGCGGACGGTGGCCGAC	NGG	chr10	133308896	+	TUBGCP2	0.899622976779938	0.486429989337921	1	0	0	2
Weissman2016-CRISPRi	TUBGCP2_-_135122655.23-P1P2	GGATCCAGTGGGGCCTACGG	NGG	chr10	133309129	+	TUBGCP2	0.436991989612579	0.622273981571198	1	0	0	11
Weissman2016-CRISPRi	TUBGCP3_+_113242013.23-P1P2	GAGCCGGGGAGGACAGCGGA	NGG	Sequence not found	Sequence not found	Sequence not found	TUBGCP3			0	0	0	0
Weissman2016-CRISPRi	TUBGCP3_+_113242027.23-P1P2	GTTCGAGGGTCAGGGAGCCG	NGG	Sequence not found	Sequence not found	Sequence not found	TUBGCP3			0	0	0	0
Weissman2016-CRISPRi	TUBGCP3_+_113242055.23-P1P2	GGCCCGGACGAGGGAGCGGA	NGG	Sequence not found	Sequence not found	Sequence not found	TUBGCP3			0	0	0	0
Weissman2016-CRISPRi	TUBGCP3_+_113242229.23-P1P2	GACCTGTGCTGCAGGATCCT	NGG	chr13	112587937	-	TUBGCP3	0.116812996566296	0.459248006343842	0	1	4	72
Weissman2016-CRISPRi	TUBGCP3_+_113242380.23-P1P2	GCAGGAGCAGGGAGCTTGCG	NGG	chr13	112588088	-	TUBGCP3	0.0767382979393005	0.567153990268707	0	1	4	86
Weissman2016-CRISPRi	TUBGCP3_+_113242398.23-P1P2	GGCCCGCGCCTTAGCCTGTC	NGG	chr13	112588106	-	TUBGCP3	0.433802008628845	0.341672986745834	0	1	0	5
Weissman2016-CRISPRi	TUBGCP3_-_113242032.23-P1P2	GAGCCCTCCGCTGTCCTCCC	NGG	Sequence not found	Sequence not found	Sequence not found	TUBGCP3			0	0	0	0
Weissman2016-CRISPRi	TUBGCP3_-_113242412.23-P1P2	GCCCTGCTCCTGACAGGCTA	NGG	chr13	112588076	+	TUBGCP3	0.0356518998742104	0.451528996229172	0	1	12	163
Weissman2016-CRISPRi	TUBGCP3_-_113242418.23-P1P2	GTCCTGACAGGCTAAGGCGC	NGG	chr13	112588082	+	TUBGCP3	0.368465006351471	0.488287001848221	0	1	0	7
Weissman2016-CRISPRi	TUBGCP3_-_113242450.23-P1P2	GCACCAGGGCGCCATTTTAA	NGG	chr13	112588114	+	TUBGCP3	0.258509010076523	0.372972995042801	0	1	0	21
Weissman2016-CRISPRi	TUBGCP4_+_43663289.23-P1P2	GCTCTGCGGAGACTGAGTCG	NGG	chr15	43371113	-	TUBGCP4	0.461818993091583	0.7307990193367	1	0	0	13
Weissman2016-CRISPRi	TUBGCP4_+_43663334.23-P1P2	GGAAGTTCGGCAGCTCAACG	NGG	chr15	43371158	-	TUBGCP4	0.759518980979919	0.708859980106354	1	0	0	6
Weissman2016-CRISPRi	TUBGCP4_+_43663480.23-P1P2	GACCTCCAGGCGACCACGAG	NGG	chr15	43371304	-	TUBGCP4	0.396762996912003	0.55758398771286	0	1	1	8
Weissman2016-CRISPRi	TUBGCP4_-_43663329.23-P1P2	GGAGCCCGGGCGGGAGTAGC	NGG	chr15	43371109	+	TUBGCP4	0.09009650349617	0.416386008262634	0	1	3	52
Weissman2016-CRISPRi	TUBGCP4_-_43663332.23-P1P2	GCCCGGGCGGGAGTAGCTGG	NGG	chr15	43371112	+	TUBGCP4	0.319346994161606	0.55712902545929	1	0	2	26
Weissman2016-CRISPRi	TUBGCP4_-_43663451.23-P1P2	GCACAAACCGCCCGACCCAG	NGG	chr15	43371231	+	TUBGCP4	0.389447003602982	0.650240004062653	1	0	0	11
Weissman2016-CRISPRi	TUBGCP4_-_43663531.23-P1P2	GGGAGGGGGTGACATAACCA	NGG	chr15	43371311	+	TUBGCP4	0.204860001802445	0.769433975219727	0	1	4	43
Weissman2016-CRISPRi	TUBGCP4_-_43663661.23-P1P2	GGCGCAGAGCGCGGGAACCA	NGG	chr15	43371441	+	TUBGCP4	0.402240991592407	0.564288020133972	1	0	2	12
Weissman2016-CRISPRi	TUBGCP4_-_43663734.23-P1P2	GCTAGCGAGCGGGGCTTCCA	NGG	chr15	43371514	+	TUBGCP4	0.247688993811607	0.427403002977371	0	1	0	14
Weissman2016-CRISPRi	TUBGCP4_-_43663834.23-P1P2	GGCCTAGGCTAGAAAACGGA	NGG	chr15	43371614	+	TUBGCP4	0.548902988433838	0.591243028640747	1	0	1	7
Weissman2016-CRISPRi	TUBGCP5_+_22833466.23-P1P2	GTGCCTGTCGCGCGAGAGCT	NGG	chr15	23039578	+	TUBGCP5	0.241249993443489	0.345012992620468	4	0	0	4
Weissman2016-CRISPRi	TUBGCP5_+_22833539.23-P1P2	GCGTCCAACCGACTCCACGG	NGG	chr15	23039505	+	TUBGCP5	0.246786996722221	0.776319026947022	4	0	0	1
Weissman2016-CRISPRi	TUBGCP5_+_22833542.23-P1P2	GGCGCGTCCAACCGACTCCA	NGG	Sequence not found	Sequence not found	Sequence not found	TUBGCP5	0.195522993803024	0	0	4	0	3
Weissman2016-CRISPRi	TUBGCP5_-_22833405.23-P1P2	GGGTCGGCTTGGAAGTCGCC	NGG	Sequence not found	Sequence not found	Sequence not found	TUBGCP5	0.217620000243187	0	0	4	0	4
Weissman2016-CRISPRi	TUBGCP5_-_22833527.23-P1P2	GGCTGCAGGAGCGCGGAACA	NGG	Sequence not found	Sequence not found	Sequence not found	TUBGCP5	0.158188998699188	0	0	4	2	31
Weissman2016-CRISPRi	TUBGCP5_-_22833538.23-P1P2	GGCGGAACATGGCGCGGCAC	NGG	Sequence not found	Sequence not found	Sequence not found	TUBGCP5	0.232224002480507	0	0	4	0	4
Weissman2016-CRISPRi	TUBGCP5_-_22833547.23-P1P2	GGGCGCGGCACGGGCCACCG	NGG	Sequence not found	Sequence not found	Sequence not found	TUBGCP5	0.161366000771523	0	0	4	0	15
Weissman2016-CRISPRi	TUBGCP5_-_22833553.23-P1P2	GGCACGGGCCACCGTGGAGT	NGG	chr15	23039535	-	TUBGCP5	0.159354999661446	0.53276801109314	4	0	1	18
Weissman2016-CRISPRi	TUBGCP5_-_22833557.23-P1P2	GGGGCCACCGTGGAGTCGGT	NGG	Sequence not found	Sequence not found	Sequence not found	TUBGCP5	0.183004006743431	0	0	4	1	10
Weissman2016-CRISPRi	TUBGCP5_-_22833902.23-P1P2	GGGACGCGTCCTGATCGTCA	NGG	chr15	23039186	-	TUBGCP5	0.236950993537903	0.63911098241806	4	0	1	1
Weissman2016-CRISPRi	TUBGCP6_+_50683294.23-P1P2	GCTGCCCACGACCCTCGGAG	NGG	chr22	50244887	-	TUBGCP6	0.277536004781723	0.679050028324127	1	0	1	27
Weissman2016-CRISPRi	TUBGCP6_+_50683347.23-P1P2	GGGACGTGCAGGCCAGAACC	NGG	chr22	50244940	-	TUBGCP6	0.17399600148201	0.520547986030579	0	1	1	43
Weissman2016-CRISPRi	TUBGCP6_+_50683388.23-P1P2	GAGCCGTGGGCACTTTCCAC	NGG	chr22	50244981	-	TUBGCP6	0.247746005654335	0.493019998073578	0	1	1	23
Weissman2016-CRISPRi	TUBGCP6_+_50683401.23-P1P2	GCGGCGAGAGCGGCAGCCGT	NGG	chr22	50244994	-	TUBGCP6	0.276163011789322	0.505241990089417	1	0	3	25
Weissman2016-CRISPRi	TUBGCP6_-_50682986.23-P1P2	GAGTGAGAGAGGGTCCGAAG	NGG	chr22	50244535	+	TUBGCP6	0.132376998662949	0.632726013660431	1	0	3	62
Weissman2016-CRISPRi	TUBGCP6_-_50682998.23-P1P2	GTCCGAAGAGGCTGAATGAC	NGG	chr22	50244547	+	TUBGCP6	0.361640006303787	0.463663995265961	1	0	0	14
Weissman2016-CRISPRi	TUBGCP6_-_50683001.23-P1P2	GGAAGAGGCTGAATGACAGG	NGG	chr22	50244550	+	TUBGCP6	0.085461899638176	0.671545028686523	0	1	5	123
Weissman2016-CRISPRi	TUBGCP6_-_50683312.23-P1P2	GGTGCCACTCCGAGGGTCGT	NGG	chr22	50244861	+	TUBGCP6	0.84628301858902	0.540019989013672	1	0	0	5
Weissman2016-CRISPRi	TUBGCP6_-_50683330.23-P1P2	GTGGGCAGCGGAGAGTCTGG	NGG	chr22	50244879	+	TUBGCP6	0.0685186013579369	0.605938017368317	1	0	7	70
Weissman2016-CRISPRi	TUBGCP6_-_50683394.23-P1P2	GGTTCTCCAGGCCTCACCCG	NGG	chr22	50244943	+	TUBGCP6	0.145565003156662	0.580389022827148	0	1	1	39
Weissman2016-CRISPRi	TUB_+_8060356.23-ENST00000305253.4	GCAGGCTGCATAGTAAGACC	NGG	chr11	8038831	-	TUB	0.185681000351906	0.605740010738373	0	1	1	30
Weissman2016-CRISPRi	TUB_+_8060374.23-ENST00000305253.4	GTAAGGGATGGTCCCACTTC	NGG	chr11	8038849	-	TUB	0.303434014320374	0.313798993825913	0	1	0	10
Weissman2016-CRISPRi	TUB_+_8060398.23-ENST00000305253.4	GCGTGGCCACAGGATGGAGT	NGG	chr11	8038873	-	TUB	0.168780997395515	0.605603992938995	0	1	2	45
Weissman2016-CRISPRi	TUB_+_8060404.23-ENST00000305253.4	GCCCCATCGTGGCCACAGGA	NGG	chr11	8038879	-	TUB	0.131906002759933	0.53038901090622	0	1	2	107
Weissman2016-CRISPRi	TUB_+_8060415.23-ENST00000305253.4	GGGTGTCCTGGCCCCCATCG	NGG	chr11	8038890	-	TUB	0.174950003623962	0.603956997394562	0	1	0	36
Weissman2016-CRISPRi	TUB_+_8060739.23-ENST00000305253.4	GCACCTGTCTGGAGCAAGAG	NGG	chr11	8039214	-	TUB	0.194556996226311	0.617061972618103	0	1	1	37
Weissman2016-CRISPRi	TUB_-_8060341.23-ENST00000305253.4	GCAGTACTGAGGCGAATACA	NGG	chr11	8038772	+	TUB	0.258942991495132	0.612096011638641	0	1	0	18
Weissman2016-CRISPRi	TUB_-_8060770.23-ENST00000305253.4	GTCCAGACAGGTGATCAGGG	NGG	chr11	8039201	+	TUB	0.219660997390747	0.682255983352661	0	1	4	34
Weissman2016-CRISPRi	TUB_-_8060822.23-ENST00000305253.4	GCAGGGAGGTCCCCCACCAT	NGG	chr11	8039253	+	TUB	0.29119399189949	0.524026989936829	0	1	0	26
Weissman2016-CRISPRi	TUB_-_8060830.23-ENST00000305253.4	GTCCCCCACCATGGGAGTAA	NGG	chr11	8039261	+	TUB	0.274551004171371	0.526905000209808	1	0	1	18
Weissman2016-CRISPRi	TUFM_+_28857223.23-P1P2	GGCCATCACGAAGAGTGAGT	NGG	chr16	28845924	-	TUFM	0.236690998077393	0.613003015518189	0	1	0	16
Weissman2016-CRISPRi	TUFM_+_28857263.23-P1P2	GCATCGGCCATGTGGACCAC	NGG	chr16	28845964	-	TUFM	0.40768501162529	0.517331004142761	0	1	1	12
Weissman2016-CRISPRi	TUFM_+_28857597.23-P1P2	GCCCGGCTCCCCGGTTACCG	NGG	chr16	28846298	-	TUFM	0.414171010255814	0.638544976711273	0	1	1	3
Weissman2016-CRISPRi	TUFM_+_28857614.23-P1P2	GGCGCTCGGGCTCCTGGTCC	NGG	chr16	28846315	-	TUFM	0.075101301074028	0.444584012031555	0	2	0	67
Weissman2016-CRISPRi	TUFM_-_28857203.23-P1P2	GCAGGTCCCATCAGTAGATA	NGG	chr16	28845860	+	TUFM	0.339776009321213	0.544902980327606	0	1	0	13
Weissman2016-CRISPRi	TUFM_-_28857573.23-P1P2	GGTCGCGCGCAGCAGGGTGG	NGG	chr16	28846230	+	TUFM	0.185286000370979	0.395610004663467	0	1	2	18
Weissman2016-CRISPRi	TUFM_-_28857611.23-P1P2	GACTCGCGCCCCGGTAACCG	NGG	chr16	28846268	+	TUFM	0.5	0.589250028133392	0	1	0	0
Weissman2016-CRISPRi	TUFM_-_28857649.23-P1P2	GCCGAGCGCACAGAAGAAGA	NGG	chr16	28846306	+	TUFM	0.259734004735947	0.4651899933815	0	1	0	28
Weissman2016-CRISPRi	TUFM_-_28857667.23-P1P2	GAAGGGCGCCTGCGGCTGGA	NGG	chr16	28846324	+	TUFM	0.210275992751122	0.511775016784668	1	0	2	36
Weissman2016-CRISPRi	TUFM_-_28857676.23-P1P2	GTGCGGCTGGAAGGCACTTC	NGG	chr16	28846333	+	TUFM	0.380097001791	0.310418993234634	0	1	2	10
Weissman2016-CRISPRi	TUFT1_+_151512831.23-P1P2	GGTCCCGTTCATCTTCCCTC	NGG	chr1	151540377	-	TUFT1	0.199872002005577	0.475995004177094	0	1	1	28
Weissman2016-CRISPRi	TUFT1_+_151512867.23-P1P2	GTCTGGGTGCACGTCCACCA	NGG	chr1	151540413	-	TUFT1	0.334105998277664	0.63467800617218	0	1	1	10
Weissman2016-CRISPRi	TUFT1_+_151512960.23-P1P2	GCACGGCGCGGGGCACGGAA	NGG	chr1	151540506	-	TUFT1	0.30783998966217	0.450031012296677	0	1	1	10
Weissman2016-CRISPRi	TUFT1_+_151513122.23-P1P2	GGCCGCAGTGTCCTACCAAA	NGG	chr1	151540668	-	TUFT1	0.338005989789963	0.535944998264313	0	1	1	5
Weissman2016-CRISPRi	TUFT1_+_151513171.23-P1P2	GAGACCCGCGGCCCAAGCAC	NGG	chr1	151540717	-	TUFT1	0.608426988124847	0.489854007959366	1	0	0	8
Weissman2016-CRISPRi	TUFT1_+_151513260.23-P1P2	GGGCAGGACACAACGTCCAA	NGG	chr1	151540806	-	TUFT1	0.407804995775223	0.580124974250794	0	1	1	10
Weissman2016-CRISPRi	TUFT1_-_151512802.23-P1P2	GCCCAGTTGGAGCCAGACAG	NGG	chr1	151540304	+	TUFT1	0.160010993480682	0.567650973796845	1	0	3	33
Weissman2016-CRISPRi	TUFT1_-_151512838.23-P1P2	GGTGTGTGCTGCGACCCCGA	NGG	chr1	151540340	+	TUFT1	0.328449994325638	0.712261974811554	0	1	0	9
Weissman2016-CRISPRi	TUFT1_-_151512850.23-P1P2	GACCCCGAGGGAAGATGAAC	NGG	chr1	151540352	+	TUFT1	0.659030020236969	0.446150988340378	1	0	0	10
Weissman2016-CRISPRi	TUFT1_-_151512902.23-P1P2	GCACCCAGAGGACCAGGCGG	NGG	chr1	151540404	+	TUFT1	0.145918995141983	0.58116602897644	1	1	4	49
Weissman2016-CRISPRi	TULP1_+_35479903.23-P1P2	GCAGGGTGTGGGCTGCGGAA	NGG	chr6	35512148	-	TULP1	0.106305003166199	0.520655989646912	0	1	6	66
Weissman2016-CRISPRi	TULP1_+_35479920.23-P1P2	GGAGCCCGGGTGGACCCCCA	NGG	chr6	35512165	-	TULP1	0.221009999513626	0.587238013744354	0	1	1	22
Weissman2016-CRISPRi	TULP1_+_35480026.23-P1P2	GGCGACCCGCCCCGGCACAG	NGG	chr6	35512271	-	TULP1	0.33534699678421	0.654356002807617	0	1	0	11
Weissman2016-CRISPRi	TULP1_+_35480587.23-P1P2	GAGAGGTGTGGGCCTCTGAC	NGG	chr6	35512832	-	TULP1	0.201754003763199	0.478520005941391	1	0	2	31
Weissman2016-CRISPRi	TULP1_+_35480604.23-P1P2	GCGGGATGAAACCCTCCGAG	NGG	chr6	35512849	-	TULP1	0.876034021377564	0.725100994110107	1	0	0	3
Weissman2016-CRISPRi	TULP1_+_35480639.23-P1P2	GAAAGGGGTGCGATAGGCAA	NGG	chr6	35512884	-	TULP1	0.294607013463974	0.56359601020813	1	0	0	19
Weissman2016-CRISPRi	TULP1_-_35479987.23-P1P2	GCCGGGGCTTGGATCCCGTG	NGG	chr6	35512188	+	TULP1	0.320403009653091	0.671902000904083	0	1	1	11
Weissman2016-CRISPRi	TULP1_-_35480597.23-P1P2	GGGCCTTCCAGACCTGTCAG	NGG	chr6	35512798	+	TULP1	0.282725006341934	0.571861982345581	1	0	4	24
Weissman2016-CRISPRi	TULP1_-_35480615.23-P1P2	GGAGGCCCACACCTCTCGGA	NGG	chr6	35512816	+	TULP1	0.0242318008095026	0.590605020523071	0	1	2	144
Weissman2016-CRISPRi	TULP1_-_35480631.23-P1P2	GGGAGGGTTTCATCCCGCAG	NGG	chr6	35512832	+	TULP1	0.300334990024567	0.676737010478973	0	1	0	13
Weissman2016-CRISPRi	TULP2_+_49401534.23-P1P2	GGGTCCGGAAGCAAATTTAA	NGG	chr19	48898299	-	TULP2	0.6786789894104	0.354423999786377	1	0	0	4
Weissman2016-CRISPRi	TULP2_+_49401577.23-P1P2	GACTAGATCCCGACAGGAGT	NGG	chr19	48898342	-	TULP2	0.434852004051209	0.477672010660172	0	1	0	4
Weissman2016-CRISPRi	TULP2_+_49401807.23-P1P2	GCCAGAGAGGCAAGGTACCG	NGG	chr19	48898572	-	TULP2	0.360466986894608	0.640330970287323	1	0	1	15
Weissman2016-CRISPRi	TULP2_+_49401936.23-P1P2	GGACCAGTTCAGGTCCCAGA	NGG	chr19	48898701	-	TULP2	0.147664994001389	0.646418988704681	1	0	4	30
Weissman2016-CRISPRi	TULP2_+_49401946.23-P1P2	GGAAGGGAGTGGACCAGTTC	NGG	chr19	48898711	-	TULP2	0.285290986299515	0.462291985750199	0	1	1	57
Weissman2016-CRISPRi	TULP2_-_49401900.23-P1P2	GTCGGGATATCTGCGAAATA	NGG	chr19	48898621	+	TULP2	0.568334996700287	0.414530992507935	0	1	0	3
Weissman2016-CRISPRi	TULP2_-_49401903.23-P1P2	GGGATATCTGCGAAATAGGG	NGG	chr19	48898624	+	TULP2	0.451936990022659	0.645179986953735	1	0	0	9
Weissman2016-CRISPRi	TULP2_-_49401925.23-P1P2	GAGAAGAAAGACGGCTCAGA	NGG	chr19	48898646	+	TULP2	0.114687003195286	0.482293009757996	1	0	4	77
Weissman2016-CRISPRi	TULP2_-_49401932.23-P1P2	GAGACGGCTCAGAGGGAGGG	NGG	chr19	48898653	+	TULP2	0.0468262992799282	0.593078970909119	0	1	2	129
Weissman2016-CRISPRi	TULP2_-_49401943.23-P1P2	GAGGGAGGGAGGATTCCCTC	NGG	chr19	48898664	+	TULP2	0.115387000143528	0.481516987085342	1	1	7	59
Weissman2016-CRISPRi	TULP3_+_2986376.23-P1	GAGCCCGGAATGCCGAGACA	NGG	chr12	2877232	-	TULP3	0.443563997745514	0.6161789894104	1	0	0	16
Weissman2016-CRISPRi	TULP3_+_2986458.23-P1	GTCCCCCACAAGCCGGCCTG	NGG	chr12	2877314	-	TULP3	0.122631996870041	0.542572975158691	0	1	1	59
Weissman2016-CRISPRi	TULP3_+_2986846.23-P1	GTTCGGGAGGGGCAAAAGAC	NGG	chr12	2877702	-	TULP3	0.381233990192413	0.413700014352799	0	1	0	15
Weissman2016-CRISPRi	TULP3_+_3000099.23-P2	GGCCTCCATGCCCGCCACCG	NGG	chr12	2890955	-	TULP3	0.228419005870819	0.646454989910126	0	1	1	25
Weissman2016-CRISPRi	TULP3_+_3000449.23-P2	GCTCCCCCGAGGGAAACCCG	NGG	chr12	2891305	-	TULP3	0.336688011884689	0.677263975143433	0	1	0	9
Weissman2016-CRISPRi	TULP3_+_3000459.23-P2	GGCCAGCGCCTCTCCCCCGA	NGG	chr12	2891315	-	TULP3	0.243536993861198	0.58448201417923	1	0	0	21
Weissman2016-CRISPRi	TULP3_-_3000068.23-P2	GAGCCTAGCCACTCTAGCGA	NGG	chr12	2890880	+	TULP3	0.241384997963905	0.646350026130676	0	1	0	15
Weissman2016-CRISPRi	TULP3_-_3000071.23-P2	GCTAGCCACTCTAGCGACGG	NGG	chr12	2890883	+	TULP3	0.537454009056091	0.570734977722168	0	1	0	3
Weissman2016-CRISPRi	TULP3_-_3000089.23-P2	GGCGGGGAAGAGTGTGTACG	NGG	chr12	2890901	+	TULP3	0.203088998794556	0.639689028263092	1	0	1	34
Weissman2016-CRISPRi	TULP3_-_3000092.23-P2	GGGGAAGAGTGTGTACGTGG	NGG	chr12	2890904	+	TULP3	0.156827002763748	0.424326986074448	1	0	4	55
Weissman2016-CRISPRi	TULP3_-_3000278.23-P2	GGGACTTGGCGACTCAGGGA	NGG	chr12	2891090	+	TULP3	0.193204998970032	0.516861021518707	1	0	1	35
Weissman2016-CRISPRi	TULP3_-_3000468.23-P2	GGGCCTCGGGTTTCCCTCGG	NGG	chr12	2891280	+	TULP3	0.325605988502502	0.537563025951386	1	0	0	18
Weissman2016-CRISPRi	TULP3_-_3000524.23-P2	GGCGGTGTCACAGCCGAGAG	NGG	chr12	2891336	+	TULP3	0.333644986152649	0.603379011154175	1	0	0	22
Weissman2016-CRISPRi	TULP4_+_158733362.23-P1P2	GTTTACCCGTGCAGACCATA	NGG	chr6	158312352	-	TULP4	0.421777993440628	0.403495013713837	0	1	1	5
Weissman2016-CRISPRi	TULP4_+_158733591.23-P1P2	GCTCTAGCCATAACCACAGT	NGG	chr6	158312581	-	TULP4	0.28065899014473	0.554440021514893	0	1	1	12
Weissman2016-CRISPRi	TULP4_+_158733661.23-P1P2	GAGTTAATTAAGATAGGCAA	NGG	chr6	158312651	-	TULP4	0.156924992799759	0.605248987674713	0	1	2	50
Weissman2016-CRISPRi	TULP4_+_158733713.23-P1P2	GTATAGATGCAGGAAAAAAG	NGG	chr6	158312703	-	TULP4	0.0991944968700409	0.6146240234375	0	1	2	57
Weissman2016-CRISPRi	TULP4_-_158733332.23-P1P2	GCAGTGGGCTCAGGAGCCCG	NGG	chr6	158312278	+	TULP4	0.0723806023597717	0.632974982261658	0	1	4	86
Weissman2016-CRISPRi	TULP4_-_158733378.23-P1P2	GGTTTTCCATATGGTCTGCA	NGG	chr6	158312324	+	TULP4	0.245798006653786	0.548727989196777	0	3	2	22
Weissman2016-CRISPRi	TULP4_-_158733471.23-P1P2	GAAGAAGGAACTAAGTGAGA	NGG	chr6	158312417	+	TULP4	0.0475175008177757	0.557570993900299	0	1	10	149
Weissman2016-CRISPRi	TULP4_-_158733636.23-P1P2	GAAGCAAGTTCAAGTATGAT	NGG	chr6	158312582	+	TULP4	0.210758998990059	0.573159992694855	0	1	2	48
Weissman2016-CRISPRi	TULP4_-_158733839.23-P1P2	GGGACTAGTGGTGTGGTGTT	NGG	chr6	158312785	+	TULP4	0.263657003641129	0.346103012561798	0	1	1	19
Weissman2016-CRISPRi	TULP4_-_158733863.23-P1P2	GACAGTCTCTGAATGTGAAC	NGG	chr6	158312809	+	TULP4	0.304071009159088	0.448844999074936	1	0	3	29
Weissman2016-CRISPRi	TUSC1_+_25677874.23-P1P2	GGCTAGAGACAGCGGCCGAG	NGG	chr9	25677898	-	TUSC1	0.320758998394012	0.591966986656189	1	0	0	21
Weissman2016-CRISPRi	TUSC1_+_25677882.23-P1P2	GACCGGAGGGCTAGAGACAG	NGG	chr9	25677906	-	TUSC1	0.142911002039909	0.625289976596832	0	1	0	29
Weissman2016-CRISPRi	TUSC1_+_25677895.23-P1P2	GGAGGCCAGCACGAACCGGA	NGG	chr9	25677919	-	TUSC1	0.295742988586426	0.615414977073669	0	1	0	10
Weissman2016-CRISPRi	TUSC1_+_25677899.23-P1P2	GTGAAGAGGCCAGCACGAAC	NGG	chr9	25677923	-	TUSC1	0.341641992330551	0.477043986320496	0	1	2	19
Weissman2016-CRISPRi	TUSC1_+_25677913.23-P1P2	GGCACGCCGGGTCCCTGAAG	NGG	chr9	25677937	-	TUSC1	0.524887025356293	0.57183301448822	1	0	0	14
Weissman2016-CRISPRi	TUSC1_+_25678013.23-P1P2	GGCTGCGGCTCGAGAACCGG	NGG	chr9	25678037	-	TUSC1	0.359127014875412	0.615526020526886	1	0	1	18
Weissman2016-CRISPRi	TUSC1_+_25678067.23-P1P2	GTGCGCGGGACGAGTGGGAC	NGG	chr9	25678091	-	TUSC1	0.64947497844696	0.50196897983551	1	0	0	7
Weissman2016-CRISPRi	TUSC1_+_25678203.23-P1P2	GCCGGCCGGGCTCGTGGTGG	NGG	Sequence not found	Sequence not found	Sequence not found	TUSC1			0	0	0	0
Weissman2016-CRISPRi	TUSC1_+_25678263.23-P1P2	GCTAGGCGCGGGAGTTGCTG	NGG	chr9	25678287	-	TUSC1	0.333014994859695	0.575504004955292	0	1	0	8
Weissman2016-CRISPRi	TUSC1_-_25677822.23-P1P2	GAGCAGGGCCCGGCGGTACA	NGG	chr9	25677802	+	TUSC1	0.26858600974083	0.372611999511719	0	1	1	24
Weissman2016-CRISPRi	TUSC2_+_50365175.23-P1P2	GAGTCTCCCTAGGGAAGAGT	NGG	chr3	50327766	-	TUSC2	0.220310002565384	0.606719017028809	0	1	1	15
Weissman2016-CRISPRi	TUSC2_+_50365243.23-P1P2	GTGAGCCTCATTGGAGCTGG	NGG	chr3	50327834	-	TUSC2	0.189749002456665	0.532329976558685	0	1	2	23
Weissman2016-CRISPRi	TUSC2_+_50365592.23-P1P2	GCAGCGGCTGGGGCAGGTTA	NGG	chr3	50328183	-	TUSC2	0.107427000999451	0.371836990118027	0	1	0	59
Weissman2016-CRISPRi	TUSC2_+_50365602.23-P1P2	GCACCTGCGATCAGCGGCTG	NGG	chr3	50328193	-	TUSC2	0.421393990516663	0.463963985443115	1	0	0	11
Weissman2016-CRISPRi	TUSC2_+_50365608.23-P1P2	GCGGCGGCACCTGCGATCAG	NGG	chr3	50328199	-	TUSC2	0.640429019927979	0.516753017902374	1	0	0	8
Weissman2016-CRISPRi	TUSC2_+_50365633.23-P1P2	GCAGCCGAGCCTGCGGAAGG	NGG	chr3	50328224	-	TUSC2	0.126351997256279	0.560873985290527	0	1	8	24
Weissman2016-CRISPRi	TUSC2_+_50365636.23-P1P2	GAGACAGCCGAGCCTGCGGA	NGG	chr3	50328227	-	TUSC2	0.281260997056961	0.578862011432648	1	0	1	17
Weissman2016-CRISPRi	TUSC2_-_50365308.23-P1P2	GTGGCTGTAGTGGGGTACAG	NGG	chr3	50327855	+	TUSC2	0.107739999890327	0.625513017177582	0	1	5	42
Weissman2016-CRISPRi	TUSC2_-_50365409.23-P1P2	GGGCGCGTGAATACGAAGGG	NGG	chr3	50327956	+	TUSC2	0.583333015441895	0.665500998497009	0	1	0	0
Weissman2016-CRISPRi	TUSC2_-_50365536.23-P1P2	GCCCGCTGGCGCCCATGTCA	NGG	chr3	50328083	+	TUSC2	0.321287006139755	0.494545996189117	0	1	0	8
Weissman2016-CRISPRi	TUSC3_+_15397807.23-P1P2	GGATGGCAGCGGCTTTGCGA	NGG	chr8	15540320	-	TUSC3	0.262015014886856	0.563557028770447	1	0	1	16
Weissman2016-CRISPRi	TUSC3_+_15397934.23-P1P2	GGCGCCCCGGGCCCCCATCG	NGG	chr8	15540447	-	TUSC3	0.243395999073982	0.472611993551254	0	1	1	33
Weissman2016-CRISPRi	TUSC3_+_15397999.23-P1P2	GGGAAGGGAAAGCTCCCGGT	NGG	chr8	15540512	-	TUSC3	0.249105006456375	0.648708999156952	0	1	2	21
Weissman2016-CRISPRi	TUSC3_+_15398146.23-P1P2	GGCTGCCTAGCAACACGGCA	NGG	chr8	15540659	-	TUSC3	0.262436002492905	0.541854023933411	1	1	0	14
Weissman2016-CRISPRi	TUSC3_+_15398224.23-P1P2	GACGTCCCGGAAACGCCCCA	NGG	chr8	15540737	-	TUSC3	0.382876008749008	0.639034986495972	0	1	0	7
Weissman2016-CRISPRi	TUSC3_-_15397799.23-P1P2	GTCCTCTGCGTCCTCGGCCG	NGG	chr8	15540268	+	TUSC3	0.401657998561859	0.501882970333099	0	1	1	11
Weissman2016-CRISPRi	TUSC3_-_15397836.23-P1P2	GAAGCCGCTGCCATCCCGGA	NGG	chr8	15540305	+	TUSC3	0.344076991081238	0.578746020793915	0	1	0	11
Weissman2016-CRISPRi	TUSC3_-_15397983.23-P1P2	GACGCCGTAGGCAAGCGGGG	NGG	chr8	15540452	+	TUSC3	0.486930996179581	0.645842015743256	0	1	0	1
Weissman2016-CRISPRi	TUSC3_-_15398057.23-P1P2	GTGCTCTGCATCCAGCTCGG	NGG	chr8	15540526	+	TUSC3	0.105088002979755	0.618242979049683	0	1	0	33
Weissman2016-CRISPRi	TUSC3_-_15398220.23-P1P2	GGGGCGGGAGCCGCGAGGGT	NGG	chr8	15540689	+	TUSC3	0.174017995595932	0.453590989112854	1	0	8	69
Weissman2016-CRISPRi	TUSC5_+_1182918.23-P1P2	GGGCTCAGGCTCAGTCAGGG	NGG	chr17	1279646	-	TUSC5	0.141229003667831	0.591467022895813	0	1	2	75
Weissman2016-CRISPRi	TUSC5_+_1183161.23-P1P2	GGCGTCCCTCAGGAGACGGA	NGG	chr17	1279889	-	TUSC5	0.298597007989883	0.606097996234894	1	0	0	19
Weissman2016-CRISPRi	TUSC5_+_1183188.23-P1P2	GCTGAGGGCCTCCAGGTCGG	NGG	chr17	1279916	-	TUSC5	0.163588002324104	0.569081008434296	0	1	1	32
Weissman2016-CRISPRi	TUSC5_+_1183191.23-P1P2	GAGACTGAGGGCCTCCAGGT	NGG	chr17	1279919	-	TUSC5	0.178286999464035	0.469101011753082	0	1	2	41
Weissman2016-CRISPRi	TUSC5_+_1183344.23-P1P2	GGGCAGGTCCAGGAATGCGG	NGG	chr17	1280072	-	TUSC5	0.0870864018797875	0.629399001598358	0	1	1	73
Weissman2016-CRISPRi	TUSC5_+_1183347.23-P1P2	GTCCGGCAGGTCCAGGAATG	NGG	chr17	1280075	-	TUSC5	0.189719006419182	0.545717000961304	0	1	0	26
Weissman2016-CRISPRi	TUSC5_+_1183364.23-P1P2	GTGAGGAGTATCTCCATCTC	NGG	chr17	1280092	-	TUSC5	0.452434986829758	0.540977001190186	1	0	1	20
Weissman2016-CRISPRi	TUSC5_+_1183413.23-P1P2	GAGGGTCTTGGACAGATTCA	NGG	chr17	1280141	-	TUSC5	0.28931200504303	0.521444976329804	1	0	3	32
Weissman2016-CRISPRi	TUSC5_+_1183431.23-P1P2	GAGATCCAGAGGCCCCGAGA	NGG	chr17	1280159	-	TUSC5	0.0746141001582146	0.620714008808136	0	1	2	57
Weissman2016-CRISPRi	TUSC5_-_1183391.23-P1P2	GATGGAGATACTCCTCACCA	NGG	chr17	1280075	+	TUSC5	0.435826003551483	0.723710000514984	1	0	0	18
Weissman2016-CRISPRi	TUT1_+_62344660.23-P2	GCTGCTGGGCTCAGGGTCGG	NGG	chr11	62577210	-	TUT1	0.12262500077486	0.480699986219406	1	1	5	69
Weissman2016-CRISPRi	TUT1_+_62344702.23-P2	GTGAGCTGGATGGTCGAGTC	NGG	chr11	62577252	-	TUT1	0.573486983776093	0.50110799074173	0	1	0	4
Weissman2016-CRISPRi	TUT1_+_62358912.23-P1	GCGAATCGCTGCCGCGTGGG	NGG	chr11	62591462	-	TUT1	0.334349989891052	0.558489978313446	0	1	0	8
Weissman2016-CRISPRi	TUT1_+_62358938.23-P1	GGCTATGGCGGCGGTGGATT	NGG	chr11	62591488	-	TUT1	0.43901601433754	0.298925012350082	0	1	0	6
Weissman2016-CRISPRi	TUT1_+_62358947.23-P1	GAGGAGAGTCGCTATGGCGG	NGG	chr11	62591497	-	TUT1	0.152486994862556	0.563256025314331	0	1	0	18
Weissman2016-CRISPRi	TUT1_+_62358953.23-P1	GCGGTACAGGAGAGTCGCTA	NGG	chr11	62591503	-	TUT1	0.45007398724556	0.576065003871918	0	1	0	2
Weissman2016-CRISPRi	TUT1_+_62358996.23-P1	GGCGAAGTGGGTTCCGGTGG	NGG	chr11	62591546	-	TUT1	0.469476997852325	0.387695014476776	1	0	1	6
Weissman2016-CRISPRi	TUT1_+_62358999.23-P1	GTTGGCGAAGTGGGTTCCGG	NGG	chr11	62591549	-	TUT1	0.264595985412598	0.56927901506424	0	1	0	14
Weissman2016-CRISPRi	TUT1_-_62344271.23-P2	GCTGGAAGCAAGGAGATTGA	NGG	chr11	62576777	+	TUT1	0.0960125029087067	0.562043011188507	0	1	9	81
Weissman2016-CRISPRi	TUT1_-_62344408.23-P2	GGGGTGAGCTGGGACACAGT	NGG	chr11	62576914	+	TUT1	0.122493997216225	0.658345997333527	0	1	5	63
Weissman2016-CRISPRi	TUT1_-_62344525.23-P2	GATAATTCCGGTTAGATCAG	NGG	chr11	62577031	+	TUT1	0.352393001317978	0.607455015182495	0	1	2	2
Weissman2016-CRISPRi	TUT1_-_62344546.23-P2	GGTGCTTCTAATCCCCTCAC	NGG	chr11	62577052	+	TUT1	0.550970017910004	0.556833982467651	1	0	0	8
Weissman2016-CRISPRi	TUT1_-_62344688.23-P2	GCCCTGAGCCCAGCAGCGGA	NGG	chr11	62577194	+	TUT1	0.0981466993689537	0.555772006511688	0	1	0	58
Weissman2016-CRISPRi	TUT1_-_62344700.23-P2	GCAGCGGAGGGTGTACACGA	NGG	chr11	62577206	+	TUT1	0.555608987808228	0.634396016597748	1	0	0	4
Weissman2016-CRISPRi	TUT1_-_62344705.23-P2	GGAGGGTGTACACGAGGGGC	NGG	chr11	62577211	+	TUT1	0.181737005710602	0.530885994434357	1	0	1	39
Weissman2016-CRISPRi	TUT1_-_62344745.23-P2	GGAGCAGAGACTCAGGAAAC	NGG	chr11	62577251	+	TUT1	0.107299998402596	0.470835000276566	0	1	4	78
Weissman2016-CRISPRi	TUT1_-_62358754.23-P1	GGACTTGCAGAGAAAAACGG	NGG	chr11	62591260	+	TUT1	0.219046995043755	0.746756970882416	1	0	0	25
Weissman2016-CRISPRi	TUT1_-_62358900.23-P1	GGGCTGTAGTAACGTGGCAG	NGG	chr11	62591406	+	TUT1	0.323044002056122	0.555432975292206	0	1	0	14
Weissman2016-CRISPRi	TUT1_-_62358923.23-P1	GAGCAGCGGAACCCCCCACG	NGG	chr11	62591429	+	TUT1	0.357115000486374	0.672185003757477	0	1	0	11
Weissman2016-CRISPRi	TUT1_-_62359005.23-P1	GCAAGCACCTCTGCCACCAC	NGG	chr11	62591511	+	TUT1	0.152303993701935	0.58100700378418	0	1	1	56
Weissman2016-CRISPRi	TVP23A_+_10912132.23-P1P2	GTCCACTTGGGAACCCGGTG	NGG	chr16	10818297	-	TVP23A	0.358767002820969	0.586938977241516	1	0	3	13
Weissman2016-CRISPRi	TVP23A_+_10912144.23-P1P2	GCAGCTCGGAGGGTCCACTT	NGG	chr16	10818309	-	TVP23A	0.285589993000031	0.606140971183777	0	1	1	21
Weissman2016-CRISPRi	TVP23A_+_10912263.23-P1P2	GGAGCGCTGGAGAAGCCGGG	NGG	chr16	10818428	-	TVP23A	0.129170000553131	0.670549988746643	1	0	3	54
Weissman2016-CRISPRi	TVP23A_+_10912406.23-P1P2	GCGGCGTCCGACCCCTTCAG	NGG	chr16	10818571	-	TVP23A	0.454035013914108	0.587037980556488	0	1	0	2
Weissman2016-CRISPRi	TVP23A_-_10912456.23-P1P2	GGGATGTAGGCAGCAGACGG	NGG	chr16	10818577	+	TVP23A	0.244166001677513	0.643939018249512	0	1	0	36
Weissman2016-CRISPRi	TVP23A_-_10912465.23-P1P2	GCAGCAGACGGTGGACGCTG	NGG	chr16	10818586	+	TVP23A	0.235548004508019	0.565149009227753	1	0	0	25
Weissman2016-CRISPRi	TVP23A_-_10912470.23-P1P2	GGACGGTGGACGCTGAGGGT	NGG	chr16	10818591	+	TVP23A	0.27386400103569	0.480053007602692	0	1	0	19
Weissman2016-CRISPRi	TVP23A_-_10912488.23-P1P2	GTCGGGGCCTGCGCCCTGTG	NGG	chr16	10818609	+	TVP23A	0.34909999370575	0.564478993415833	1	0	1	15
Weissman2016-CRISPRi	TVP23A_-_10912516.23-P1P2	GCAGCGCAGCTTCTCGGGTG	NGG	chr16	10818637	+	TVP23A	0.313134014606476	0.460619986057282	0	1	0	11
Weissman2016-CRISPRi	TVP23A_-_10912598.23-P1P2	GACGCGCCCAGGAGAGAAAG	NGG	chr16	10818719	+	TVP23A	0.450282007455826	0.572974026203156	1	0	0	19
Weissman2016-CRISPRi	TVP23B_+_18684676.23-P1P2	GGACGCGGGCTCCAGTCCCA	NGG	chr17	18781385	-	TVP23B	0.292147010564804	0.566443026065826	2	0	0	13
Weissman2016-CRISPRi	TVP23B_+_18684995.23-P1P2	GTTTGAAAGCGAGGCTCTGG	NGG	Sequence not found	Sequence not found	Sequence not found	TVP23B	0.21425099670887	0	0	2	0	17
Weissman2016-CRISPRi	TVP23B_+_18685053.23-P1P2	GATTAACTCTAAGAGCACAA	NGG	Sequence not found	Sequence not found	Sequence not found	TVP23B	0.170148000121117	0	0	2	1	18
Weissman2016-CRISPRi	TVP23B_-_18684589.23-P1P2	GGACGTGGCTCCCGGAAGTA	NGG	Sequence not found	Sequence not found	Sequence not found	TVP23B	0.279900997877121	0	0	2	0	7
Weissman2016-CRISPRi	TVP23B_-_18684593.23-P1P2	GTGGCTCCCGGAAGTAGGGC	NGG	chr17	18781258	+	TVP23B	0.280353993177414	0.479258000850678	1	1	1	14
Weissman2016-CRISPRi	TVP23B_-_18684625.23-P1P2	GCCATGTTGCAGCAGGTGAG	NGG	chr17	18781290	+	TVP23B	0.0717500001192093	0.570864021778107	2	0	4	69
Weissman2016-CRISPRi	TVP23B_-_18684641.23-P1P2	GGAGGGGCTGAGGGCTCGCT	NGG	chr17	18781306	+	TVP23B	0.114899002015591	0.425570011138916	0	1	4	63
Weissman2016-CRISPRi	TVP23B_-_18684645.23-P1P2	GGGCTGAGGGCTCGCTGGGA	NGG	chr17	18781310	+	TVP23B	0.0867542997002602	0.347216010093689	1	1	4	80
Weissman2016-CRISPRi	TVP23B_-_18684964.23-P1P2	GTTAGCTTCCTGACACCCAG	NGG	Sequence not found	Sequence not found	Sequence not found	TVP23B	0.14630900323391	0	0	2	4	30
Weissman2016-CRISPRi	TVP23B_-_18684983.23-P1P2	GGGGTGCGATGCTATTTTGT	NGG	chr17	18781648	+	TVP23B	0.305545002222061	0.423373997211456	1	1	0	13
Weissman2016-CRISPRi	TVP23C_+_15466384.23-P1P2	GGGGTGCGATGCTATCTTGT	NGG	chr17	15563092	-	TVP23C	0.18656399846077	0.448790013790131	1	1	0	25
Weissman2016-CRISPRi	TVP23C_+_15466726.23-P1P2	GGAGGGGCTGAGGGCGCGCT	NGG	chr17	15563434	-	TVP23C	0.114312000572681	0.415665000677109	0	1	6	79
Weissman2016-CRISPRi	TVP23C_+_15466767.23-P1P2	GTGGAAGCAGGGCTGGCGTA	NGG	chr17	15563475	-	TVP23C	0.192267000675201	0.499568998813629	0	1	2	37
Weissman2016-CRISPRi	TVP23C_+_15466774.23-P1P2	GTGGCTCCTGGAAGCAGGGC	NGG	chr17	15563482	-	TVP23C	0.0737307965755463	0.382770985364914	1	0	9	85
Weissman2016-CRISPRi	TVP23C_+_15466779.23-P1P2	GTGACGTGGCTCCTGGAAGC	NGG	chr17	15563487	-	TVP23C	0.138743996620178	0.370790004730225	0	1	0	44
Weissman2016-CRISPRi	TVP23C_+_15466886.23-P1P2	GCTCCCTCAAAGCGGAGGTG	NGG	chr17	15563594	-	TVP23C	0.305729985237122	0.593596994876862	1	1	1	15
Weissman2016-CRISPRi	TVP23C_-_15466410.23-P1P2	GAAGATAGCATCGCACCCCT	NGG	chr17	15563074	+	TVP23C	0.230057999491692	0.567336976528168	0	1	1	15
Weissman2016-CRISPRi	TVP23C_-_15466919.23-P1P2	GTTTGAGGGAGCAAATCCAG	NGG	Sequence not found	Sequence not found	Sequence not found	TVP23C			0	0	0	0
Weissman2016-CRISPRi	TWF1_+_44199657.23-P1P2	GGGGACAGTGGAGGCGACTG	NGG	chr12	43805876	-	TWF1	0.139930993318558	0.525556027889252	0	1	3	57
Weissman2016-CRISPRi	TWF1_+_44199676.23-P1P2	GGGTCACGTAGGGAAGAGCT	NGG	chr12	43805895	-	TWF1	0.237629994750023	0.610696971416473	0	1	3	18
Weissman2016-CRISPRi	TWF1_+_44199744.23-P1P2	GCGAGGCGGCCTGGTTGAAG	NGG	chr12	43805963	-	TWF1	0.334004014730454	0.503355979919434	0	1	0	17
Weissman2016-CRISPRi	TWF1_+_44199942.23-P1P2	GGAGGGCTGCAGGACCGGCA	NGG	Sequence not found	Sequence not found	Sequence not found	TWF1			0	0	0	0
Weissman2016-CRISPRi	TWF1_-_44199706.23-P1P2	GTCCCTACGTGACCAAAAGG	NGG	chr12	43805881	+	TWF1	0.421460002660751	0.642462015151978	0	1	0	4
Weissman2016-CRISPRi	TWF1_-_44199715.23-P1P2	GGACCAAAAGGGGGAAAGTT	NGG	chr12	43805890	+	TWF1	0.203715994954109	0.479088008403778	0	1	0	27
Weissman2016-CRISPRi	TWF1_-_44199727.23-P1P2	GGAAAGTTGGGCGACTGTCG	NGG	chr12	43805902	+	TWF1	0.574517011642456	0.46084800362587	1	0	0	6
Weissman2016-CRISPRi	TWF1_-_44199731.23-P1P2	GGTTGGGCGACTGTCGGGGA	NGG	chr12	43805906	+	TWF1	0.373116999864578	0.553598999977112	0	1	0	10
Weissman2016-CRISPRi	TWF1_-_44199832.23-P1P2	GCGTGACGGCAGCAGGGACC	NGG	chr12	43806007	+	TWF1	0.193684995174408	0.524223983287811	0	1	1	35
Weissman2016-CRISPRi	TWF1_-_44199864.23-P1P2	GACGCAGGCCGGCAGCGCCC	NGG	chr12	43806039	+	TWF1	0.19344000518322	0.414736986160278	1	0	1	26
Weissman2016-CRISPRi	TWF2_+_52273057.23-P1P2	GGTCAAGCGGAGGGCTCCGA	NGG	chr3	52239063	-	TWF2	0.442016005516052	0.512014985084534	1	0	1	8
Weissman2016-CRISPRi	TWF2_+_52273070.23-P1P2	GTTGCCGGGCCAGGGTCAAG	NGG	chr3	52239076	-	TWF2	0.260203987360001	0.588247001171112	1	0	0	18
Weissman2016-CRISPRi	TWF2_+_52273138.23-P1P2	GCGCCCGGGAAGCTGCGCGA	NGG	chr3	52239144	-	TWF2	0.330433011054993	0.576710999011993	0	1	0	14
Weissman2016-CRISPRi	TWF2_-_52272684.23-P1P2	GGCACAGGCAGGACTGTACA	NGG	chr3	52238646	+	TWF2	0.162118002772331	0.630277991294861	0	1	0	54
Weissman2016-CRISPRi	TWF2_-_52272724.23-P1P2	GTGTACACCCACTCCCGGAA	NGG	chr3	52238686	+	TWF2	0.440616011619568	0.625365018844605	1	0	3	5
Weissman2016-CRISPRi	TWF2_-_52272881.23-P1P2	GGCCCACCCCAGGCGACCCG	NGG	chr3	52238843	+	TWF2	0.191229999065399	0.52045601606369	0	1	2	33
Weissman2016-CRISPRi	TWF2_-_52272898.23-P1P2	GCGCGGCTGCAAAAGAGAAC	NGG	chr3	52238860	+	TWF2	0.338393986225128	0.465871006250382	0	1	0	10
Weissman2016-CRISPRi	TWF2_-_52273083.23-P1P2	GGGAGCCCTCCGCTTGACCC	NGG	chr3	52239045	+	TWF2	0.253284990787506	0.505253970623016	0	1	1	16
Weissman2016-CRISPRi	TWF2_-_52273112.23-P1P2	GACGCTCGCTGGACCAAGAG	NGG	chr3	52239074	+	TWF2	0.38272100687027	0.573854982852936	0	1	0	3
Weissman2016-CRISPRi	TWF2_-_52273115.23-P1P2	GCTCGCTGGACCAAGAGAGG	NGG	chr3	52239077	+	TWF2	0.367861986160278	0.611158013343811	1	0	0	17
Weissman2016-CRISPRi	TWIST1_+_19156596.23-P1P2	GGCGGGTCATGGCCAACGTG	NGG	chr7	19116995	-	TWIST1	0.260672986507416	0.547655999660492	0	1	1	12
Weissman2016-CRISPRi	TWIST1_+_19156837.23-P1P2	GCGCCGAGCGGCAAGCGCGG	NGG	Sequence not found	Sequence not found	Sequence not found	TWIST1			0	0	0	0
Weissman2016-CRISPRi	TWIST1_+_19156849.23-P1P2	GACCGGCAGCAGCCGCCGAG	NGG	Sequence not found	Sequence not found	Sequence not found	TWIST1			0	0	0	0
Weissman2016-CRISPRi	TWIST1_+_19156866.23-P1P2	GCAGCGAGGAAGAGCCAGAC	NGG	chr7	19117265	-	TWIST1	0.193684995174408	0.469024986028671	0	2	0	30
Weissman2016-CRISPRi	TWIST1_-_19157081.23-P1P2	GGAGAGAGCAGGAGGACGGA	NGG	chr7	19117436	+	TWIST1	0.0228036995977163	0.428092986345291	1	0	16	337
Weissman2016-CRISPRi	TWIST1_-_19157186.23-P1P2	GCCAAAAAGAAAGCGCCCAA	NGG	chr7	19117541	+	TWIST1	0.284022986888886	0.621116995811462	0	1	1	20
Weissman2016-CRISPRi	TWIST1_-_19157221.23-P1P2	GCCGCCAGGCCTCCTGGAAA	NGG	chr7	19117576	+	TWIST1	0.153355002403259	0.449083000421524	0	1	1	42
Weissman2016-CRISPRi	TWIST1_-_19157227.23-P1P2	GGGCCTCCTGGAAACGGTGC	NGG	chr7	19117582	+	TWIST1	0.313795000314713	0.507933020591736	0	1	1	18
Weissman2016-CRISPRi	TWIST1_-_19157254.23-P1P2	GCAGAGCCCGCGAGGTGTCT	NGG	chr7	19117609	+	TWIST1	0.483556002378464	0.462826997041702	1	0	1	8
Weissman2016-CRISPRi	TWIST1_-_19157260.23-P1P2	GCCGCGAGGTGTCTGGGAGT	NGG	chr7	19117615	+	TWIST1	0.186575993895531	0.444384008646011	0	1	0	28
Weissman2016-CRISPRi	TWIST2_+_239756702.23-P1P2	GAAACCGAGGTCTCCGGGAG	NGG	Sequence not found	Sequence not found	Sequence not found	TWIST2	0.284622013568878	0	0	2	0	11
Weissman2016-CRISPRi	TWIST2_+_239756707.23-P1P2	GGTGCAAAACCGAGGTCTCC	NGG	Sequence not found	Sequence not found	Sequence not found	TWIST2	0.244826003909111	0	0	2	0	14
Weissman2016-CRISPRi	TWIST2_+_239756732.23-P1P2	GAAGGCTCTGATTTCAAGGC	NGG	Sequence not found	Sequence not found	Sequence not found	TWIST2	0.151564002037048	0	0	2	4	60
Weissman2016-CRISPRi	TWIST2_+_239756764.23-P1P2	GGTCGCCGAGCACACGCTCT	NGG	chr2	238848145	-	TWIST2	0.489538997411728	0.513001024723053	2	0	0	4
Weissman2016-CRISPRi	TWIST2_+_239756884.23-P1P2	GGTGCCCAGGCTGTCCACGG	NGG	chr2	238848265	-	TWIST2	0.169587999582291	0.685250997543335	2	0	5	48
Weissman2016-CRISPRi	TWIST2_-_239756791.23-P1P2	GGCGTGTGCTCGGCGACCGC	NGG	Sequence not found	Sequence not found	Sequence not found	TWIST2	0.300882011651993	0	0	2	0	11
Weissman2016-CRISPRi	TWIST2_-_239756916.23-P1P2	GAGCCTGGGCACCAGCGAGG	NGG	Sequence not found	Sequence not found	Sequence not found	TWIST2	0.0972122997045517	0	0	3	4	73
Weissman2016-CRISPRi	TWIST2_-_239756927.23-P1P2	GCAGCGAGGAGGAGCTCGAG	NGG	Sequence not found	Sequence not found	Sequence not found	TWIST2	0.152776002883911	0	0	2	5	109
Weissman2016-CRISPRi	TWIST2_-_239756998.23-P1P2	GAAGATGGCAGCCCGACCCC	NGG	chr2	238848335	+	TWIST2	0.321828991174698	0.490702003240585	2	0	0	16
Weissman2016-CRISPRi	TWIST2_-_239757016.23-P1P2	GCGGGCAAGCGCGGCAAGAA	NGG	Sequence not found	Sequence not found	Sequence not found	TWIST2	0.301569014787674	0	0	2	0	6
Weissman2016-CRISPRi	TWISTNB_+_19748430.23-P1P2	GACCTTAACAGGAAACGCAC	NGG	chr7	19708829	-	TWISTNB	0.271766006946564	0.628150999546051	0	1	0	6
Weissman2016-CRISPRi	TWISTNB_+_19748474.23-P1P2	GGGTGGCCGGGCCGCACCAA	NGG	chr7	19708873	-	TWISTNB	0.373066008090973	0.480448991060257	0	1	0	8
Weissman2016-CRISPRi	TWISTNB_+_19748576.23-P1P2	GTTCTGATGGGTCTCTGGTA	NGG	chr7	19708975	-	TWISTNB	0.291765987873077	0.525097012519836	0	1	1	14
Weissman2016-CRISPRi	TWISTNB_+_19748588.23-P1P2	GGCCAGCGGCGGCTTCTGAT	NGG	chr7	19708987	-	TWISTNB	0.32557401061058	0.468612998723984	1	0	0	23
Weissman2016-CRISPRi	TWISTNB_+_19748599.23-P1P2	GGAGGCGCCGCGGCCAGCGG	NGG	chr7	19708998	-	TWISTNB	0.113390997052193	0.409096002578735	0	1	4	68
Weissman2016-CRISPRi	TWISTNB_+_19748602.23-P1P2	GTCAGAGGCGCCGCGGCCAG	NGG	chr7	19709001	-	TWISTNB	0.225198999047279	0.443601995706558	0	1	2	25
Weissman2016-CRISPRi	TWISTNB_+_19748635.23-P1P2	GGGAACCTTGACAAGCAGCA	NGG	chr7	19709034	-	TWISTNB	0.292093992233276	0.649581015110016	1	0	0	31
Weissman2016-CRISPRi	TWISTNB_-_19748266.23-P1P2	GCGCGACTCTAGAAATCCAG	NGG	chr7	19708621	+	TWISTNB	0.43105998635292	0.668760001659393	0	1	0	4
Weissman2016-CRISPRi	TWISTNB_-_19748555.23-P1P2	GGGCATAAGTCGGCAACTCT	NGG	chr7	19708910	+	TWISTNB	0.492525011301041	0.462978005409241	0	1	0	9
Weissman2016-CRISPRi	TWISTNB_-_19748614.23-P1P2	GCAGAAGCCGCCGCTGGCCG	NGG	chr7	19708969	+	TWISTNB	0.139385998249054	0.340898990631104	0	1	4	30
Weissman2016-CRISPRi	TWSG1_+_9335212.23-P1P2	GGGTAGCGGTGTGGGGGACC	NGG	chr18	9335236	-	TWSG1	0.148927003145218	0.441073000431061	0	1	1	44
Weissman2016-CRISPRi	TWSG1_+_9335220.23-P1P2	GCAGAGGCCGGTAGCGGTGT	NGG	chr18	9335244	-	TWSG1	0.562399029731751	0.403077006340027	1	0	0	9
Weissman2016-CRISPRi	TWSG1_+_9335226.23-P1P2	GGCGAGGCAGAGGCCGGTAG	NGG	chr18	9335250	-	TWSG1	0.266674995422363	0.434219986200333	0	1	0	38
Weissman2016-CRISPRi	TWSG1_+_9335236.23-P1P2	GCGGACGCCCCGCGAGGCAG	NGG	chr18	9335260	-	TWSG1	0.345113009214401	0.352284014225006	0	1	0	15
Weissman2016-CRISPRi	TWSG1_+_9335278.23-P1P2	GGAGCCGAGCCTCTGTAGAG	NGG	chr18	9335302	-	TWSG1	0.238624006509781	0.606679975986481	0	1	0	23
Weissman2016-CRISPRi	TWSG1_+_9335302.23-P1P2	GATGGCACTGACAGCGACCA	NGG	chr18	9335326	-	TWSG1	0.634243011474609	0.586293995380402	1	0	2	23
Weissman2016-CRISPRi	TWSG1_-_9334805.23-P1P2	GTCGCGGGCGCTGCGCTGAG	NGG	chr18	9334785	+	TWSG1	0.289184004068375	0.517000019550324	0	1	2	16
Weissman2016-CRISPRi	TWSG1_-_9334887.23-P1P2	GCCGACCCGGCGGGGATCTA	NGG	chr18	9334867	+	TWSG1	0.772462010383606	0.355942994356155	1	0	0	6
Weissman2016-CRISPRi	TWSG1_-_9334892.23-P1P2	GCCGGCGGGGATCTAGGGGT	NGG	chr18	9334872	+	TWSG1	0.445414990186691	0.594383001327515	0	1	0	10
Weissman2016-CRISPRi	TWSG1_-_9335291.23-P1P2	GCCCTGGCACCGCTCTACAG	NGG	chr18	9335271	+	TWSG1	0.385504007339478	0.590412974357605	1	0	1	15
Weissman2016-CRISPRi	TXK_+_48116345.23-P2	GGCGGTAAGTCTACTTCCGA	NGG	chr4	48114350	-	TXK	0.515654981136322	0.637288987636566	0	1	1	0
Weissman2016-CRISPRi	TXK_+_48116534.23-P2	GGTCTTCCACTAGTGAAGGA	NGG	chr4	48114539	-	TXK	0.270904004573822	0.605333983898163	0	1	1	16
Weissman2016-CRISPRi	TXK_+_48135793.23-P1	GCAGCAGTGGTGGATCACAG	NGG	chr4	48133798	-	TXK	0.169718995690346	0.68606698513031	0	1	0	37
Weissman2016-CRISPRi	TXK_+_48135806.23-P1	GTCTGGATTTGCTCCAGCAG	NGG	chr4	48133811	-	TXK	0.172990992665291	0.523773014545441	0	1	1	25
Weissman2016-CRISPRi	TXK_+_48136192.23-P1	GTGTGTGCTCCCCGCAGAAG	NGG	chr4	48134197	-	TXK	0.269039988517761	0.561223983764648	0	1	0	18
Weissman2016-CRISPRi	TXK_-_48116135.23-P2	GTGGAGAACAATGCCGCACA	NGG	Sequence not found	Sequence not found	Sequence not found	TXK			0	0	0	0
Weissman2016-CRISPRi	TXK_-_48116139.23-P2	GGAACAATGCCGCACACGGT	NGG	Sequence not found	Sequence not found	Sequence not found	TXK			0	0	0	0
Weissman2016-CRISPRi	TXK_-_48116182.23-P2	GAAATCTAAAGGATCAGGAA	NGG	Sequence not found	Sequence not found	Sequence not found	TXK			0	0	0	0
Weissman2016-CRISPRi	TXK_-_48116294.23-P2	GCAGCGGGTGCAAAGAGACA	NGG	Sequence not found	Sequence not found	Sequence not found	TXK			0	0	0	0
Weissman2016-CRISPRi	TXK_-_48116306.23-P2	GAGAGACATGGTGACTCCAC	NGG	Sequence not found	Sequence not found	Sequence not found	TXK			0	0	0	0
Weissman2016-CRISPRi	TXK_-_48116475.23-P2	GCATGAGTACGTGATATTGA	NGG	chr4	48114436	+	TXK	0.418749988079071	0.545543015003204	0	1	0	7
Weissman2016-CRISPRi	TXK_-_48116487.23-P2	GATATTGAGGGAGTCTCTAA	NGG	chr4	48114448	+	TXK	0.320867985486984	0.584024012088776	1	0	2	19
Weissman2016-CRISPRi	TXK_-_48116550.23-P2	GTCGTGCCTTCCTTCACTAG	NGG	chr4	48114511	+	TXK	0.434204012155533	0.574127972126007	0	1	0	4
Weissman2016-CRISPRi	TXK_-_48135847.23-P1	GGAACTAGAACTTGGTCTCC	NGG	chr4	48133808	+	TXK	0.157458007335663	0.513351023197174	0	1	1	29
Weissman2016-CRISPRi	TXK_-_48136008.23-P1	GTAGAATTACATCATCACTG	NGG	chr4	48133969	+	TXK	0.106137998402119	0.738996982574463	0	1	2	80
Weissman2016-CRISPRi	TXK_-_48136049.23-P1	GAACTCTGTCACAACATCTG	NGG	chr4	48134010	+	TXK	0.185424998402596	0.620123982429504	0	1	1	24
Weissman2016-CRISPRi	TXK_-_48136173.23-P1	GCAAAGCCCATCTTACTCAC	NGG	chr4	48134134	+	TXK	0.352382987737656	0.60027402639389	0	1	0	15
Weissman2016-CRISPRi	TXK_-_48136176.23-P1	GAGCCCATCTTACTCACAGG	NGG	chr4	48134137	+	TXK	0.298099011182785	0.677214980125427	0	1	0	18
Weissman2016-CRISPRi	TXK_-_48136204.23-P1	GTCATGGTAGCCCCTTCTGC	NGG	chr4	48134165	+	TXK	0.194852992892265	0.503629982471466	0	1	1	17
Weissman2016-CRISPRi	TXK_-_48136235.23-P1	GACAGTCTTCAGTTCTTCTG	NGG	chr4	48134196	+	TXK	0.140514001250267	0.622421979904175	0	1	0	31
Weissman2016-CRISPRi	TXLNA_+_32645702.23-P1P2	GGCAGCTCCCACAGCGGGTG	NGG	chr1	32180123	-	TXLNA	0.190919995307922	0.353706002235413	0	1	1	40
Weissman2016-CRISPRi	TXLNA_+_32645738.23-P1P2	GAGGAGAGCCCGACGTGCCG	NGG	chr1	32180159	-	TXLNA	0.507610023021698	0.553148984909058	0	1	0	5
Weissman2016-CRISPRi	TXLNA_-_32645351.23-P1P2	GCCGGTGCGAGGCCAGAGGT	NGG	chr1	32179728	+	TXLNA	0.14554400742054	0.489340990781784	0	1	1	35
Weissman2016-CRISPRi	TXLNA_-_32645369.23-P1P2	GTGGGGAAGCCATCGGACGT	NGG	chr1	32179746	+	TXLNA	0.810661971569061	0.608467996120453	1	0	0	6
Weissman2016-CRISPRi	TXLNA_-_32645372.23-P1P2	GGGAAGCCATCGGACGTCGG	NGG	chr1	32179749	+	TXLNA	0.794390022754669	0.564100027084351	1	0	0	5
Weissman2016-CRISPRi	TXLNA_-_32645377.23-P1P2	GCCATCGGACGTCGGCGGTG	NGG	chr1	32179754	+	TXLNA	0.802016019821167	0.594272017478943	1	0	0	1
Weissman2016-CRISPRi	TXLNA_-_32645389.23-P1P2	GGGCGGTGAGGTACGTGCAG	NGG	chr1	32179766	+	TXLNA	0.291348993778229	0.611766993999481	0	1	3	16
Weissman2016-CRISPRi	TXLNA_-_32645400.23-P1P2	GACGTGCAGCGGCGGCCGGT	NGG	chr1	32179777	+	TXLNA	0.252265989780426	0.512257993221283	0	1	2	8
Weissman2016-CRISPRi	TXLNA_-_32645752.23-P1P2	GAAGCCTGCCCCGGCACGTC	NGG	chr1	32180129	+	TXLNA	0.327472001314163	0.39792001247406	0	1	0	12
Weissman2016-CRISPRi	TXLNA_-_32645786.23-P1P2	GGCCAAGACCAGAGAGCCGT	NGG	chr1	32180163	+	TXLNA	0.205025002360344	0.51691198348999	0	1	0	29
Weissman2016-CRISPRi	TXLNB_+_139612619.23-P1P2	GGGAGTTTAAAGAATAGCCA	NGG	chr6	139291504	-	TXLNB	0.138803005218506	0.597172021865845	0	1	2	39
Weissman2016-CRISPRi	TXLNB_+_139612681.23-P1P2	GTTGGGAATTGAATTGTCCT	NGG	chr6	139291566	-	TXLNB	0.246770992875099	0.478653997182846	0	1	1	19
Weissman2016-CRISPRi	TXLNB_+_139612848.23-P1P2	GGTGAAAAGTTCTCTCCCTG	NGG	chr6	139291733	-	TXLNB	0.15632900595665	0.719933986663818	0	1	5	36
Weissman2016-CRISPRi	TXLNB_+_139612907.23-P1P2	GAAAATGTGTTGCTTAGGGA	NGG	chr6	139291792	-	TXLNB	0.114122003316879	0.54203599691391	0	1	6	72
Weissman2016-CRISPRi	TXLNB_+_139613006.23-P1P2	GTGTGAGAAGGTATAGGGTG	NGG	chr6	139291891	-	TXLNB	0.103534996509552	0.58185601234436	0	1	6	50
Weissman2016-CRISPRi	TXLNB_+_139613012.23-P1P2	GAAGCCCTGTGAGAAGGTAT	NGG	chr6	139291897	-	TXLNB	0.251370012760162	0.390897005796433	0	1	3	36
Weissman2016-CRISPRi	TXLNB_-_139613063.23-P1P2	GGTTTGTCATACTTACCAGA	NGG	chr6	139291904	+	TXLNB	0.27666300535202	0.651009976863861	0	1	1	14
Weissman2016-CRISPRi	TXLNB_-_139613137.23-P1P2	GTCAGAGCTGCAGCAACAGC	NGG	chr6	139291978	+	TXLNB	0.130590006709099	0.481774002313614	1	0	4	64
Weissman2016-CRISPRi	TXLNB_-_139613151.23-P1P2	GACAGCAGGAGAGGGCGGGC	NGG	chr6	139291992	+	TXLNB	0.036675501614809	0.467599004507065	0	1	6	118
Weissman2016-CRISPRi	TXLNB_-_139613168.23-P1P2	GGCTGGCTGTGTTCTTACAA	NGG	chr6	139292009	+	TXLNB	0.219265997409821	0.651567995548248	1	0	1	30
Weissman2016-CRISPRi	TXLNG_+_16804571.23-P1P2	GCAAACAAGCGGCCCGACAA	NGG	chrX	16786470	-	TXLNG	0.578844010829926	0.553919017314911	0	1	0	1
Weissman2016-CRISPRi	TXLNG_+_16804728.23-P1P2	GCCGGGCCCGACAACAACGA	NGG	chrX	16786627	-	TXLNG	0.557268023490906	0.66084498167038	0	1	0	1
Weissman2016-CRISPRi	TXLNG_+_16804824.23-P1P2	GCCCCGGGAGGGAAGAAGAC	NGG	chrX	16786723	-	TXLNG	0.138177007436752	0.52622801065445	0	1	0	48
Weissman2016-CRISPRi	TXLNG_+_16805033.23-P1P2	GCCTGGCGCCCGGATCCCCG	NGG	chrX	16786932	-	TXLNG	0.287418007850647	0.619767010211945	1	0	2	21
Weissman2016-CRISPRi	TXLNG_+_16805073.23-P1P2	GGCCGGGAGCACGGTGACGG	NGG	chrX	16786972	-	TXLNG	0.248236000537872	0.556116998195648	0	1	2	17
Weissman2016-CRISPRi	TXLNG_-_16804622.23-P1P2	GCGTCACCTCATGGCGACGC	NGG	chrX	16786477	+	TXLNG	0.52793699502945	0.583428025245667	0	1	0	3
Weissman2016-CRISPRi	TXLNG_-_16804628.23-P1P2	GCTCATGGCGACGCGGGTAG	NGG	chrX	16786483	+	TXLNG	0.583333015441895	0.488831996917725	0	1	0	0
Weissman2016-CRISPRi	TXLNG_-_16804683.23-P1P2	GAGGCGACTGAGGCCGGACG	NGG	chrX	16786538	+	TXLNG	0.303176999092102	0.449799001216888	1	0	0	23
Weissman2016-CRISPRi	TXLNG_-_16804723.23-P1P2	GGCGGCAGAAGGTCAGTCAG	NGG	chrX	16786578	+	TXLNG	0.238068997859955	0.623080015182495	0	1	0	25
Weissman2016-CRISPRi	TXLNG_-_16805026.23-P1P2	GCAGGTGTGACAGCCACGTG	NGG	chrX	16786881	+	TXLNG	0.263684988021851	0.629054009914398	0	1	1	18
Weissman2016-CRISPRi	TXN2_+_36877188.23-P1P2	GAAGACCAATAATGTGTGTA	NGG	Sequence not found	Sequence not found	Sequence not found	TXN2			0	0	0	0
Weissman2016-CRISPRi	TXN2_+_36877605.23-P1P2	GGCTCGCATTGCAGGGAGGT	NGG	chr22	36481580	-	TXN2	0.216425001621246	0.545292019844055	0	1	1	26
Weissman2016-CRISPRi	TXN2_+_36877609.23-P1P2	GCTCCGCTCGCATTGCAGGG	NGG	chr22	36481584	-	TXN2	0.253410011529923	0.687936007976532	0	1	1	15
Weissman2016-CRISPRi	TXN2_+_36877655.23-P1P2	GCGACAGGCGTGCCCTTGAC	NGG	chr22	36481630	-	TXN2	0.270671993494034	0.47487598657608	0	1	2	6
Weissman2016-CRISPRi	TXN2_-_36877267.23-P1P2	GCCACACTGCGAGTAAGGGA	NGG	Sequence not found	Sequence not found	Sequence not found	TXN2			0	0	0	0
Weissman2016-CRISPRi	TXN2_-_36877276.23-P1P2	GGAGTAAGGGAAGGAATACG	NGG	Sequence not found	Sequence not found	Sequence not found	TXN2			0	0	0	0
Weissman2016-CRISPRi	TXN2_-_36877346.23-P1P2	GCAGCCAACACTGGAACCCA	NGG	Sequence not found	Sequence not found	Sequence not found	TXN2			0	0	0	0
Weissman2016-CRISPRi	TXN2_-_36877400.23-P1P2	GGAGGAACTAAGAGTGTGAG	NGG	chr22	36481331	+	TXN2	0.101144000887871	0.575271010398865	1	0	2	65
Weissman2016-CRISPRi	TXN2_-_36877602.23-P1P2	GACCTCGAGCCACCCCCACA	NGG	chr22	36481533	+	TXN2	0.354059994220734	0.612812995910645	0	1	0	18
Weissman2016-CRISPRi	TXN2_-_36878021.23-P1P2	GTCTCAGAGGGTTGTGATTA	NGG	Sequence not found	Sequence not found	Sequence not found	TXN2			0	0	0	0
Weissman2016-CRISPRi	TXNDC11_+_11836229.23-P1P2	GGGCCTCAGCCGGGGAAGTC	NGG	chr16	11742395	-	TXNDC11	0.182641997933388	0.355307012796402	0	1	1	46
Weissman2016-CRISPRi	TXNDC11_+_11836249.23-P1P2	GCTGCAGGGCCGGGTCGCAG	NGG	chr16	11742415	-	TXNDC11	0.184591993689537	0.492228001356125	0	1	9	33
Weissman2016-CRISPRi	TXNDC11_+_11836298.23-P1P2	GGGACCCTGGGGCCCCGCTA	NGG	chr16	11742464	-	TXNDC11	0.228411003947258	0.428162008523941	0	1	2	24
Weissman2016-CRISPRi	TXNDC11_+_11836521.23-P1P2	GAGGACGCCGAGGACGAGGG	NGG	Sequence not found	Sequence not found	Sequence not found	TXNDC11			0	0	0	0
Weissman2016-CRISPRi	TXNDC11_-_11836110.23-P1P2	GGCACTAAAGCGGGACGATA	NGG	chr16	11742232	+	TXNDC11	1	0.51173198223114	1	0	0	0
Weissman2016-CRISPRi	TXNDC11_-_11836127.23-P1P2	GTAGGGCGCAGGGCTCCACC	NGG	chr16	11742249	+	TXNDC11	0.164768993854523	0.603999972343445	0	1	1	29
Weissman2016-CRISPRi	TXNDC11_-_11836176.23-P1P2	GGCCGGGGCGAGGAGAAGGT	NGG	chr16	11742298	+	TXNDC11	0.138362005352974	0.591931998729706	1	0	3	58
Weissman2016-CRISPRi	TXNDC11_-_11836203.23-P1P2	GGTGGCCGCAGGTTCCGGGA	NGG	chr16	11742325	+	TXNDC11	0.180812001228332	0.526268005371094	0	1	2	24
Weissman2016-CRISPRi	TXNDC11_-_11836218.23-P1P2	GGGGAGGGGTCAGCCGTCCT	NGG	chr16	11742340	+	TXNDC11	0.404500007629394	0.449752986431122	0	1	1	30
Weissman2016-CRISPRi	TXNDC11_-_11836292.23-P1P2	GGCTCCAGGCGGCAGAGCAA	NGG	chr16	11742414	+	TXNDC11	0.0817582979798317	0.454079985618591	1	0	5	87
Weissman2016-CRISPRi	TXNDC12_+_52520486.23-P1P2	GGTAGAGAGTAGCGGGTCTG	NGG	chr1	52054836	-	TXNDC12	0.41822099685669	0.577382981777191	1	0	0	11
Weissman2016-CRISPRi	TXNDC12_+_52520810.23-P1P2	GGGACCGTCTGCTGGGACTC	NGG	chr1	52055160	-	TXNDC12	0.175848007202148	0.438358008861542	0	1	1	23
Weissman2016-CRISPRi	TXNDC12_+_52520830.23-P1P2	GCGGCGCTCGGCGAACTGTG	NGG	chr1	52055180	-	TXNDC12	0.865384995937347	0.607266008853912	1	0	0	1
Weissman2016-CRISPRi	TXNDC12_+_52521390.23-P1P2	GGCGGTTGCAAGGAAAAATA	NGG	chr1	52055740	-	TXNDC12	0.115089997649193	0.322434991598129	0	1	1	32
Weissman2016-CRISPRi	TXNDC12_-_52520584.23-P1P2	GGTGGCCTAAGAGTTAGAAT	NGG	chr1	52054890	+	TXNDC12	0.311688005924225	0.61904901266098	0	1	2	19
Weissman2016-CRISPRi	TXNDC12_-_52520602.23-P1P2	GTGGGAGGGGAACGGTGCTA	NGG	chr1	52054908	+	TXNDC12	0.188822001218796	0.540633976459503	0	1	1	33
Weissman2016-CRISPRi	TXNDC12_-_52520622.23-P1P2	GGGCAAGAAGAGATTATACT	NGG	chr1	52054928	+	TXNDC12	0.20703299343586	0.617669999599457	1	0	2	39
Weissman2016-CRISPRi	TXNDC12_-_52521215.23-P1P2	GGGTCAGTCGCTCCCAACAG	NGG	chr1	52055521	+	TXNDC12	0.246415004134178	0.552738010883331	0	1	0	10
Weissman2016-CRISPRi	TXNDC12_-_52521320.23-P1P2	GGAGGGTCTCTGAGGAGACC	NGG	chr1	52055626	+	TXNDC12	0.0970619022846222	0.51196300983429	0	1	7	77
Weissman2016-CRISPRi	TXNDC12_-_52521336.23-P1P2	GACCTGGCAAGCCTGTTCTG	NGG	chr1	52055642	+	TXNDC12	0.131080001592636	0.614803016185761	1	0	2	34
Weissman2016-CRISPRi	TXNDC15_+_134210094.23-P1P2	GGCCCAGGCCGAGAGGCAAT	NGG	chr5	134874426	-	TXNDC15	0.262273997068405	0.468318998813629	0	1	0	22
Weissman2016-CRISPRi	TXNDC15_+_134210101.23-P1P2	GGACCATTGCCCAGGCCGAG	NGG	chr5	134874433	-	TXNDC15	0.0779440999031067	0.624144971370697	1	0	31	22
Weissman2016-CRISPRi	TXNDC15_+_134210109.23-P1P2	GGCAGCCGGGACCATTGCCC	NGG	chr5	134874441	-	TXNDC15	0.306100010871887	0.466928988695145	1	0	0	25
Weissman2016-CRISPRi	TXNDC15_+_134210130.23-P1P2	GACGCGGGGCGGTCGTCGAC	NGG	chr5	134874462	-	TXNDC15	0.937072992324829	0.443305999040604	1	0	0	2
Weissman2016-CRISPRi	TXNDC15_+_134210144.23-P1P2	GCGAGGAGCCGCATGACGCG	NGG	chr5	134874476	-	TXNDC15	0.411152005195618	0.543640971183777	0	1	0	3
Weissman2016-CRISPRi	TXNDC15_+_134210350.23-P1P2	GTGCGCGGGGAGAGAAGTCG	NGG	chr5	134874682	-	TXNDC15	0.46612098813057	0.585703015327454	1	0	0	16
Weissman2016-CRISPRi	TXNDC15_+_134210429.23-P1P2	GACGCGGCCCAACCACCCCC	NGG	chr5	134874761	-	TXNDC15	0.33067598938942	0.571274995803833	0	1	0	12
Weissman2016-CRISPRi	TXNDC15_+_134210456.23-P1P2	GACCAGCCACGGGCTGAGGG	NGG	chr5	134874788	-	TXNDC15	0.0746243000030518	0.589981019496918	0	1	3	69
Weissman2016-CRISPRi	TXNDC15_-_134210256.23-P1P2	GGGGCGGTGCATGAGATGAT	NGG	chr5	134874544	+	TXNDC15	0.539655983448029	0.443971991539002	1	0	0	10
Weissman2016-CRISPRi	TXNDC15_-_134210524.23-P1P2	GGCTGCTGAGGCATACCCTC	NGG	chr5	134874812	+	TXNDC15	0.359833002090454	0.493391990661621	0	1	0	21
Weissman2016-CRISPRi	TXNDC16_+_53018802.23-P1P2	GGAGCCCTTTGTGGGTCGAG	NGG	chr14	52552106	-	TXNDC16	0.397787988185883	0.592284977436066	1	0	1	20
Weissman2016-CRISPRi	TXNDC16_+_53018823.23-P1P2	GCATGAACGGCGGGAAACAC	NGG	chr14	52552127	-	TXNDC16	0.64869099855423	0.528358995914459	1	0	0	5
Weissman2016-CRISPRi	TXNDC16_+_53018891.23-P1P2	GCCGTCTCTGGGGCACCGAA	NGG	chr14	52552195	-	TXNDC16	0.462085008621216	0.571053981781006	0	1	0	8
Weissman2016-CRISPRi	TXNDC16_+_53019036.23-P1P2	GGTCCCCGCCCGCAGGTCCC	NGG	chr14	52552340	-	TXNDC16	0.155195996165276	0.40379399061203	1	0	12	26
Weissman2016-CRISPRi	TXNDC16_+_53019213.23-P1P2	GGCCGACTCCGCCGAGTCGG	NGG	chr14	52552517	-	TXNDC16	0.677079975605011	0.542010009288788	1	0	1	4
Weissman2016-CRISPRi	TXNDC16_+_53019216.23-P1P2	GGAGGCCGACTCCGCCGAGT	NGG	chr14	52552520	-	TXNDC16	0.847176015377045	0.605979025363922	1	0	0	6
Weissman2016-CRISPRi	TXNDC16_-_53018820.23-P1P2	GCATCCCCTCGACCCACAAA	NGG	chr14	52552080	+	TXNDC16	0.271154999732971	0.523796021938324	0	1	0	19
Weissman2016-CRISPRi	TXNDC16_-_53019050.23-P1P2	GCTACCTGCCCGGGACCTGC	NGG	chr14	52552310	+	TXNDC16	0.179969996213913	0.528501987457275	0	1	1	32
Weissman2016-CRISPRi	TXNDC16_-_53019224.23-P1P2	GCCTGCAGCCGCCACCGACT	NGG	chr14	52552484	+	TXNDC16	0.289730995893478	0.435445010662079	1	0	1	26
Weissman2016-CRISPRi	TXNDC16_-_53019227.23-P1P2	GGCAGCCGCCACCGACTCGG	NGG	chr14	52552487	+	TXNDC16	0.281866014003754	0.647691011428833	0	1	0	17
Weissman2016-CRISPRi	TXNDC17_+_6544347.23-P1P2	GACGTCCGGTCGCCGCGGTT	NGG	chr17	6641049	-	TXNDC17	0.488269001245499	0.419102996587753	0	1	0	5
Weissman2016-CRISPRi	TXNDC17_+_6544352.23-P1P2	GAGTGCACGTCCGGTCGCCG	NGG	chr17	6641054	-	TXNDC17	0.955534994602203	0.630532026290894	1	0	0	1
Weissman2016-CRISPRi	TXNDC17_+_6544374.23-P1P2	GGACGTGCAGCCGCTACTGG	NGG	chr17	6641076	-	TXNDC17	0.452627003192902	0.628943026065826	0	1	1	9
Weissman2016-CRISPRi	TXNDC17_+_6544779.23-P1P2	GAAGACACTAATGGTACTGG	NGG	chr17	6641481	-	TXNDC17	0.252294987440109	0.710138976573944	0	1	2	21
Weissman2016-CRISPRi	TXNDC17_-_6544386.23-P1P2	GACGTGCACTCCTCCAGTAG	NGG	chr17	6641044	+	TXNDC17	0.604068994522095	0.67051500082016	1	0	1	7
Weissman2016-CRISPRi	TXNDC17_-_6544417.23-P1P2	GGTGCCAATGGCCCGCTATG	NGG	chr17	6641075	+	TXNDC17	0.385255992412567	0.510203003883362	0	1	0	6
Weissman2016-CRISPRi	TXNDC17_-_6544420.23-P1P2	GCCAATGGCCCGCTATGAGG	NGG	chr17	6641078	+	TXNDC17	0.6666060090065	0.599837005138397	1	0	0	5
Weissman2016-CRISPRi	TXNDC17_-_6544433.23-P1P2	GATGAGGAGGTGAGCGTGTC	NGG	chr17	6641091	+	TXNDC17	0.328063994646072	0.413062006235123	0	1	1	35
Weissman2016-CRISPRi	TXNDC17_-_6544472.23-P1P2	GGGGCCGTGGAACAGCACAA	NGG	chr17	6641130	+	TXNDC17	0.254579991102219	0.692106008529663	0	1	0	16
Weissman2016-CRISPRi	TXNDC17_-_6544618.23-P1P2	GGAGCCTACGGCCAGAAGGG	NGG	chr17	6641276	+	TXNDC17	0.0651582032442093	0.570649981498718	0	1	2	59
Weissman2016-CRISPRi	TXNDC2_+_9885967.23-P1P2	GGCTGGGACTACGCATTCAC	NGG	chr18	9885992	-	TXNDC2	0.728649973869324	0.501474976539612	1	0	0	3
Weissman2016-CRISPRi	TXNDC2_+_9886004.23-P1P2	GATATTTGAGAGCTTCAAGG	NGG	chr18	9886029	-	TXNDC2	0.142509996891022	0.704882025718689	1	0	1	40
Weissman2016-CRISPRi	TXNDC2_+_9886007.23-P1P2	GGTGATATTTGAGAGCTTCA	NGG	chr18	9886032	-	TXNDC2	0.147938996553421	0.535661995410919	0	1	2	35
Weissman2016-CRISPRi	TXNDC2_+_9886053.23-P1P2	GTTGGGTGGCACGTTACAGT	NGG	chr18	9886078	-	TXNDC2	0.495763003826141	0.57355397939682	0	1	0	3
Weissman2016-CRISPRi	TXNDC2_+_9886399.23-P1P2	GCAGAAGGACAAACAGCGTG	NGG	chr18	9886424	-	TXNDC2	0.244031995534897	0.655794978141785	1	0	5	31
Weissman2016-CRISPRi	TXNDC2_-_9886047.23-P1P2	GCACTGTTGTGAATACAGAG	NGG	chr18	9886028	+	TXNDC2	0.130403995513916	0.728036999702454	0	1	2	53
Weissman2016-CRISPRi	TXNDC2_-_9886186.23-P1P2	GTCAGGAATGGATGTAGACA	NGG	chr18	9886167	+	TXNDC2	0.238049998879433	0.6302530169487	0	1	2	33
Weissman2016-CRISPRi	TXNDC2_-_9886290.23-P1P2	GTGATGCTAATGGTAAGTAG	NGG	chr18	9886271	+	TXNDC2	0.21611699461937	0.690769016742706	1	0	1	45
Weissman2016-CRISPRi	TXNDC2_-_9886333.23-P1P2	GGACCTATGCAGTTAGGGAG	NGG	chr18	9886314	+	TXNDC2	0.299409002065659	0.581318974494934	0	1	0	19
Weissman2016-CRISPRi	TXNDC2_-_9886356.23-P1P2	GCAGGGTGTTGAACCAAGAA	NGG	chr18	9886337	+	TXNDC2	0.268646985292435	0.634926974773407	1	0	0	26
Weissman2016-CRISPRi	TXNDC5_+_7910568.23-P1P2	GGTGCGGGGTGTAATACTGG	NGG	Sequence not found	Sequence not found	Sequence not found	TXNDC5			0	0	0	0
Weissman2016-CRISPRi	TXNDC5_+_7910611.23-P1P2	GTCTGCGGCGTGCGTGCTAC	NGG	chr6	7910400	-	TXNDC5	0.768478989601135	0.338658004999161	1	0	0	2
Weissman2016-CRISPRi	TXNDC5_+_7910626.23-P1P2	GCGCCGACGGCTCTGGTCTG	NGG	chr6	7910415	-	TXNDC5	0.3958860039711	0.627770006656647	0	1	0	16
Weissman2016-CRISPRi	TXNDC5_-_7910645.23-P1P2	GCGCCGCAGACCAGAGCCGT	NGG	chr6	7910390	+	TXNDC5	0.395639002323151	0.649959981441498	0	1	0	5
Weissman2016-CRISPRi	TXNDC5_-_7910750.23-P1P2	GGGCCTGCGCGGCGTTACCA	NGG	chr6	7910495	+	TXNDC5	0.402159005403519	0.450165987014771	0	1	0	5
Weissman2016-CRISPRi	TXNDC5_-_7910806.23-P1P2	GATCCCGTGCGTGAACATGT	NGG	chr6	7910551	+	TXNDC5	0.523959994316101	0.609866976737976	1	0	0	5
Weissman2016-CRISPRi	TXNDC5_-_7910959.23-P1P2	GAGCAGCAGCAGCGCAGTCA	NGG	chr6	7910704	+	TXNDC5	0.140606001019478	0.501030027866364	0	1	6	75
Weissman2016-CRISPRi	TXNDC5_-_7910966.23-P1P2	GGCAGCGCAGTCAGGGCCGC	NGG	chr6	7910711	+	TXNDC5	0.149845004081726	0.408006012439728	0	1	1	36
Weissman2016-CRISPRi	TXNDC5_-_7910970.23-P1P2	GCGCAGTCAGGGCCGCCGGC	NGG	chr6	7910715	+	TXNDC5	0.401874989271164	0.293173998594284	1	0	0	21
Weissman2016-CRISPRi	TXNDC5_-_7911013.23-P1P2	GCCTGGGCGCGCGGGCATCG	NGG	chr6	7910758	+	TXNDC5	0.180230006575584	0.493090987205506	0	1	1	22
Weissman2016-CRISPRi	TXNDC8_+_113099649.23-P1P2	GAAACCCCAGATGTGGAATG	NGG	chr9	110337391	-	TXNDC8	0.168275997042656	0.677632987499237	1	0	2	39
Weissman2016-CRISPRi	TXNDC8_+_113099710.23-P1P2	GGGAAAATTCCATGGAAGTA	NGG	chr9	110337452	-	TXNDC8	0.135793998837471	0.443684995174408	0	1	3	54
Weissman2016-CRISPRi	TXNDC8_+_113100051.23-P1P2	GGTACAGATTATTAAAGACA	NGG	chr9	110337793	-	TXNDC8	0.133505001664162	0.710802972316742	1	0	5	62
Weissman2016-CRISPRi	TXNDC8_+_113100072.23-P1P2	GCACTTCCCTGGTGTAATCA	NGG	chr9	110337814	-	TXNDC8	0.177061006426811	0.516565024852753	1	0	1	33
Weissman2016-CRISPRi	TXNDC8_+_113100105.23-P1P2	GGATCCAACTAAACCAACAG	NGG	chr9	110337847	-	TXNDC8	0.386694997549057	0.72563099861145	0	1	1	10
Weissman2016-CRISPRi	TXNDC8_+_113100140.23-P1P2	GGCAGGATACTGTAATAAAT	NGG	chr9	110337882	-	TXNDC8	0.330951988697052	0.397852003574371	1	0	1	23
Weissman2016-CRISPRi	TXNDC8_-_113099758.23-P1P2	GCAACTGAGGTACGATCCAT	NGG	chr9	110337456	+	TXNDC8	0.383004993200302	0.586757004261017	0	1	0	9
Weissman2016-CRISPRi	TXNDC8_-_113099770.23-P1P2	GGATCCATGGGATCAGATAC	NGG	chr9	110337468	+	TXNDC8	0.328272998332977	0.447421997785568	0	1	0	10
Weissman2016-CRISPRi	TXNDC8_-_113099833.23-P1P2	GAGGCAGGAAATAAAAGTCC	NGG	chr9	110337531	+	TXNDC8	0.103609003126621	0.527934014797211	0	1	0	84
Weissman2016-CRISPRi	TXNDC8_-_113100088.23-P1P2	GCTGTACCATGATTACACCA	NGG	chr9	110337786	+	TXNDC8	0.260026007890701	0.762049973011017	0	1	2	18
Weissman2016-CRISPRi	TXNDC9_+_99952326.23-P1P2	GTGTAAAAAGGAAGAATCAG	NGG	chr2	99335885	-	TXNDC9	0.0714628025889397	0.641991972923279	0	1	1	147
Weissman2016-CRISPRi	TXNDC9_+_99952338.23-P1P2	GTTCCAGCGGAGCTGTAAAA	NGG	chr2	99335897	-	TXNDC9	0.259180992841721	0.344738006591797	0	1	0	16
Weissman2016-CRISPRi	TXNDC9_+_99952551.23-P1P2	GCTTGCGCAAGCGCACCAGG	NGG	chr2	99336110	-	TXNDC9	0.317075997591019	0.64800900220871	0	1	0	5
Weissman2016-CRISPRi	TXNDC9_+_99952756.23-P1P2	GTGCAAGGCAAAAGCCGGAG	NGG	chr2	99336315	-	TXNDC9	0.164158999919891	0.612855970859528	0	1	0	34
Weissman2016-CRISPRi	TXNDC9_+_99952761.23-P1P2	GGCTACTGCAAGGCAAAAGC	NGG	chr2	99336320	-	TXNDC9	0.210536003112793	0.477140009403229	0	1	0	34
Weissman2016-CRISPRi	TXNDC9_+_99952818.23-P1P2	GGCGAGGTTCGCAGCCAATA	NGG	chr2	99336377	-	TXNDC9	0.537434995174408	0.367397993803024	0	1	0	1
Weissman2016-CRISPRi	TXNDC9_-_99952366.23-P1P2	GACAGCTCCGCTGGAAGGGT	NGG	chr2	99335881	+	TXNDC9	0.166959002614021	0.541091024875641	0	1	2	17
Weissman2016-CRISPRi	TXNDC9_-_99952518.23-P1P2	GCCTGCGCCCGGGGAAACAG	NGG	chr2	99336033	+	TXNDC9	0.205431997776032	0.537679016590118	0	1	1	20
Weissman2016-CRISPRi	TXNDC9_-_99952598.23-P1P2	GTCTGCCAGGACACCGACAC	NGG	chr2	99336113	+	TXNDC9	0.323136001825333	0.519899010658264	0	1	2	9
Weissman2016-CRISPRi	TXNDC9_-_99952802.23-P1P2	GGCTGCCGGCGGCTGCAAAC	NGG	chr2	99336317	+	TXNDC9	0.346053004264832	0.36311998963356	0	1	0	14
Weissman2016-CRISPRi	TXNIP_+_145438496.23-P1	GCTCCTTTGGAGAAAAAGAG	NGG	chr1	145996549	+	TXNIP	0.0717997997999191	0.653011023998261	0	1	8	96
Weissman2016-CRISPRi	TXNIP_+_145438509.23-P1	GATCTCCACAAGCACTCCTT	NGG	chr1	145996536	+	TXNIP	0.444498986005783	0.414889991283417	1	0	1	16
Weissman2016-CRISPRi	TXNIP_+_145439846.23-P2	GCTCTTGAGTTGGCTGGCTC	NGG	chr1	145995199	+	TXNIP	0.327585011720657	0.391106992959976	0	1	1	11
Weissman2016-CRISPRi	TXNIP_+_145439911.23-P2	GGATCTCACCATTAAATCAG	NGG	chr1	145995134	+	TXNIP	0.268739998340607	0.63962197303772	1	0	3	18
Weissman2016-CRISPRi	TXNIP_+_145440024.23-P2	GCACAGGTGCCTATATAGAA	NGG	chr1	145995021	+	TXNIP	0.252009004354477	0.587930977344513	0	1	0	17
Weissman2016-CRISPRi	TXNIP_+_145440071.23-P2	GCCATCAGGAATGAACATGC	NGG	chr1	145994974	+	TXNIP	0.312213987112045	0.575262010097504	0	1	5	15
Weissman2016-CRISPRi	TXNIP_+_145440334.23-P2	GTAAGTGTGGCGGGCCACAA	NGG	chr1	145994711	+	TXNIP	0.506330013275147	0.595152974128723	1	0	1	10
Weissman2016-CRISPRi	TXNIP_-_145438526.23-P1	GTTCTCCAAAGGAGTGCTTG	NGG	chr1	145996563	-	TXNIP	0.126987993717194	0.575425982475281	0	1	0	64
Weissman2016-CRISPRi	TXNIP_-_145438598.23-P1	GCTTCGCTTAGTGTAACCAG	NGG	Sequence not found	Sequence not found	Sequence not found	TXNIP	0.529421985149384	0	0	0	0	8
Weissman2016-CRISPRi	TXNIP_-_145438866.23-P1	GACGACCCTGAAAAGGTGTA	NGG	chr1	145996223	-	TXNIP	0.405391007661819	0.597622990608215	0	1	0	10
Weissman2016-CRISPRi	TXNIP_-_145438872.23-P1	GCTGAAAAGGTGTACGGCAG	NGG	chr1	145996217	-	TXNIP	0.427870005369186	0.514807999134064	0	1	0	7
Weissman2016-CRISPRi	TXNIP_-_145438883.23-P1	GTACGGCAGTGGCGAGAAGG	NGG	chr1	145996206	-	TXNIP	0.358446002006531	0.584025025367737	1	0	1	13
Weissman2016-CRISPRi	TXNIP_-_145438901.23-P1	GGTGGCTGGCCGGGTGATAG	NGG	chr1	145996188	-	TXNIP	0.374013990163803	0.397623002529144	1	0	2	23
Weissman2016-CRISPRi	TXNIP_-_145438904.23-P1	GGCTGGCCGGGTGATAGTGG	NGG	chr1	145996185	-	TXNIP	0.481555998325348	0.582485973834992	1	0	1	19
Weissman2016-CRISPRi	TXNIP_-_145438955.23-P1	GAGGATCCTGGCTTGCGGAG	NGG	chr1	145996134	-	TXNIP	0.209683999419212	0.613200008869171	0	1	3	27
Weissman2016-CRISPRi	TXNIP_-_145439826.23-P2	GTATGGGTGTGTAGACTACT	NGG	chr1	145995263	-	TXNIP	0.276401996612549	0.628135025501251	0	1	0	12
Weissman2016-CRISPRi	TXNIP_-_145439832.23-P2	GTGTGTAGACTACTGGGTGA	NGG	chr1	145995257	-	TXNIP	0.31045201420784	0.650009989738464	1	0	2	24
Weissman2016-CRISPRi	TXNIP_-_145439901.23-P2	GTTTGAAGTAGTGGATCTGG	NGG	chr1	145995188	-	TXNIP	0.150818005204201	0.596665024757385	0	1	1	45
Weissman2016-CRISPRi	TXNIP_-_145440194.23-P2	GGAACTGGGTTTAGGGGCAA	NGG	chr1	145994895	-	TXNIP	0.183228999376297	0.558624982833862	1	0	1	34
Weissman2016-CRISPRi	TXNIP_-_145440206.23-P2	GGGGGCAAGGGCATGGGACT	NGG	chr1	145994883	-	TXNIP	0.107115998864174	0.365718990564346	0	1	4	99
Weissman2016-CRISPRi	TXNL1_+_54305637.23-P1P2	GAAGCCCGTCGGGAGCGACC	NGG	chr18	56638428	-	TXNL1	0.954689025878906	0.593631982803345	1	0	0	2
Weissman2016-CRISPRi	TXNL1_+_54305794.23-P1P2	GGTCCCGGGAGAAGACTCGG	NGG	chr18	56638585	-	TXNL1	0.325399994850159	0.77727597951889	0	1	1	10
Weissman2016-CRISPRi	TXNL1_+_54305797.23-P1P2	GAGAGTCCCGGGAGAAGACT	NGG	chr18	56638588	-	TXNL1	0.338782012462616	0.551114022731781	1	0	0	17
Weissman2016-CRISPRi	TXNL1_-_54305388.23-P1P2	GCAGGCCCCCGAGCCCGTCT	NGG	chr18	56638135	+	TXNL1	0.217059999704361	0.514587998390198	0	1	3	16
Weissman2016-CRISPRi	TXNL1_-_54305453.23-P1P2	GCTAATTCCGGCAGCTCCTG	NGG	chr18	56638200	+	TXNL1	0.448013991117477	0.530746996402741	0	1	0	8
Weissman2016-CRISPRi	TXNL1_-_54305480.23-P1P2	GGCGACTGCCGGACACTCCG	NGG	chr18	56638227	+	TXNL1	0.941703975200653	0.665223002433777	1	0	0	3
Weissman2016-CRISPRi	TXNL1_-_54305772.23-P1P2	GGAGATGCTCAGGAAGGCCG	NGG	chr18	56638519	+	TXNL1	0.0962885990738869	0.565446019172669	0	1	2	48
Weissman2016-CRISPRi	TXNL1_-_54305813.23-P1P2	GGACCGCCGAGTCTTCTCCC	NGG	chr18	56638560	+	TXNL1	0.399677008390427	0.60420298576355	0	1	0	5
Weissman2016-CRISPRi	TXNL1_-_54305839.23-P1P2	GTCAGTGCCGAGTCACGCCA	NGG	chr18	56638586	+	TXNL1	0.280185014009476	0.612718999385834	0	1	0	11
Weissman2016-CRISPRi	TXNL1_-_54305844.23-P1P2	GGCCGAGTCACGCCAGGGAG	NGG	Sequence not found	Sequence not found	Sequence not found	TXNL1			0	0	0	0
Weissman2016-CRISPRi	TXNL4A_+_77748133.23-P1P2	GCGAGCTGTTCCCCGAGGAG	NGG	chr18	79988155	-	TXNL4A	0.451977014541626	0.638369023799896	1	0	0	10
Weissman2016-CRISPRi	TXNL4A_+_77748157.23-P1P2	GCCCTGCCGGCGTCGCCTGG	NGG	chr18	79988179	-	TXNL4A	0.3524090051651	0.437561005353928	1	0	0	23
Weissman2016-CRISPRi	TXNL4A_+_77748483.23-P1P2	GTCGTCCGTGGGCCCGGGGG	NGG	Sequence not found	Sequence not found	Sequence not found	TXNL4A			0	0	0	0
Weissman2016-CRISPRi	TXNL4A_+_77748486.23-P1P2	GATTTCGTCCGTGGGCCCGG	NGG	Sequence not found	Sequence not found	Sequence not found	TXNL4A			0	0	0	0
Weissman2016-CRISPRi	TXNL4A_+_77748545.23-P1P2	GGCCCAGACGTTCTGCCGGG	NGG	chr18	79988567	-	TXNL4A	0.2066919952631	0.548551023006439	0	1	0	12
Weissman2016-CRISPRi	TXNL4A_-_77748107.23-P1P2	GGCTCGACCGCAGCGAGGGG	NGG	chr18	79988085	+	TXNL4A	0.349590003490448	0.515534996986389	0	1	1	13
Weissman2016-CRISPRi	TXNL4A_-_77748124.23-P1P2	GGGAGGAATCGCCTGAACGA	NGG	chr18	79988102	+	TXNL4A	0.278319001197815	0.594628989696503	1	0	0	24
Weissman2016-CRISPRi	TXNL4A_-_77748145.23-P1P2	GGAGCCGCGGCCCCTCCTCG	NGG	chr18	79988123	+	TXNL4A	0.162101000547409	0.602984011173248	1	0	7	38
Weissman2016-CRISPRi	TXNL4A_-_77748393.23-P1P2	GTGCGGGAGCATGTACGACA	NGG	chr18	79988371	+	TXNL4A	0.689581990242004	0.627860009670258	1	0	0	4
Weissman2016-CRISPRi	TXNL4A_-_77748452.23-P1P2	GAGGGAGGGCCCAGCGAGGT	NGG	chr18	79988430	+	TXNL4A	0.130970999598503	0.426566988229752	0	1	6	63
Weissman2016-CRISPRi	TXNL4B_+_72127264.23-P1P2	GGAGGCGGCGTGGACGAGTA	NGG	chr16	72093387	-	TXNL4B	0.325307995080948	0.505374014377594	0	1	1	9
Weissman2016-CRISPRi	TXNL4B_+_72127483.23-P1P2	GTTGAGCGGGGGCCGACCGA	NGG	chr16	72093606	-	TXNL4B	1	0.527662992477417	1	0	0	0
Weissman2016-CRISPRi	TXNL4B_+_72127494.23-P1P2	GTTATTGGGCTGTTGAGCGG	NGG	chr16	72093617	-	TXNL4B	0.264609009027481	0.59926301240921	0	1	0	17
Weissman2016-CRISPRi	TXNL4B_+_72127497.23-P1P2	GCGTTTATTGGGCTGTTGAG	NGG	chr16	72093620	-	TXNL4B	0.204023003578186	0.524204015731812	0	1	0	12
Weissman2016-CRISPRi	TXNL4B_+_72127538.23-P1P2	GGGTCAGAGCCGAGCAAGGT	NGG	chr16	72093661	-	TXNL4B	0.228038996458054	0.495119988918305	0	1	2	32
Weissman2016-CRISPRi	TXNL4B_-_72127144.23-P1P2	GTCTCTGCGTGTGAACGCAT	NGG	chr16	72093223	+	TXNL4B	0.363564997911453	0.556662976741791	0	1	0	7
Weissman2016-CRISPRi	TXNL4B_-_72127434.23-P1P2	GACCCTCGTGGCCCCGCTAG	NGG	chr16	72093513	+	TXNL4B	0.417560011148453	0.548970997333527	0	1	1	3
Weissman2016-CRISPRi	TXNL4B_-_72127439.23-P1P2	GCGTGGCCCCGCTAGCGGGA	NGG	chr16	72093518	+	TXNL4B	0.261491000652313	0.581808984279633	0	1	0	9
Weissman2016-CRISPRi	TXNL4B_-_72127489.23-P1P2	GAAAAGAAACTCCTGGCCGT	NGG	chr16	72093568	+	TXNL4B	0.276255995035172	0.62447601556778	1	0	1	31
Weissman2016-CRISPRi	TXNL4B_-_72127493.23-P1P2	GGAAACTCCTGGCCGTCGGT	NGG	chr16	72093572	+	TXNL4B	0.436915993690491	0.57632702589035	0	1	0	6
Weissman2016-CRISPRi	TXNRD2_+_19928833.23-P1P2	GCCTAGACTCTAGAGGTTAG	NGG	chr22	19941332	-	TXNRD2	0.169060006737709	0.449153989553451	0	1	1	23
Weissman2016-CRISPRi	TXNRD2_+_19928840.23-P1P2	GCCAGACCCCTAGACTCTAG	NGG	chr22	19941339	-	TXNRD2	0.28888401389122	0.656037986278534	0	1	0	18
Weissman2016-CRISPRi	TXNRD2_+_19929272.23-P1P2	GAGGAGGGCGCTTCCGGTGG	NGG	chr22	19941771	-	TXNRD2	0.193175002932548	0.415275990962982	0	2	0	29
Weissman2016-CRISPRi	TXNRD2_+_19929287.23-P1P2	GGGCGCTGCGGGGATTAGGA	NGG	chr22	19941786	-	TXNRD2	0.249902993440628	0.513552010059357	0	1	2	21
Weissman2016-CRISPRi	TXNRD2_+_19929310.23-P1P2	GACGACGATGGCGGCAATGG	NGG	chr22	19941809	-	TXNRD2	0.215669006109238	0.507341980934143	0	1	0	21
Weissman2016-CRISPRi	TXNRD2_-_19928914.23-P1P2	GGGTGCCTGGTGACCTCGGG	NGG	chr22	19941369	+	TXNRD2	0.147964999079704	0.522086977958679	0	1	1	41
Weissman2016-CRISPRi	TXNRD2_-_19928977.23-P1P2	GACCAGCTCTGGGAGACCAC	NGG	chr22	19941432	+	TXNRD2	0.213873997330666	0.590987980365753	0	2	1	30
Weissman2016-CRISPRi	TXNRD2_-_19929120.23-P1P2	GTATGTGGACACCCCCGCGT	NGG	chr22	19941575	+	TXNRD2	0.775228977203369	0.638271987438202	1	0	0	1
Weissman2016-CRISPRi	TXNRD2_-_19929281.23-P1P2	GCACGGCCTGCGTCCGCCAC	NGG	Sequence not found	Sequence not found	Sequence not found	TXNRD2			0	0	0	0
Weissman2016-CRISPRi	TXNRD3NB_+_126291049.23-ENST00000404489.2	GCCTGGCCCTGGGAAAGTGG	NGG	chr3	126572228	-	TXNRD3NB	0.0623642988502979	0.585864007472992	0	1	11	101
Weissman2016-CRISPRi	TXNRD3NB_+_126291237.23-ENST00000404489.2	GAGGCGTCCTCTCTGGAACA	NGG	chr3	126572416	-	TXNRD3NB	0.441444993019104	0.561447024345398	1	0	0	9
Weissman2016-CRISPRi	TXNRD3NB_+_126291256.23-ENST00000404489.2	GTGCTCCCACACCACTGCAG	NGG	chr3	126572435	-	TXNRD3NB	0.152752995491028	0.571160972118378	0	1	3	35
Weissman2016-CRISPRi	TXNRD3NB_+_126291356.23-ENST00000404489.2	GCCTGAGCGAGAGGAGACTT	NGG	chr3	126572535	-	TXNRD3NB	0.184602007269859	0.454481989145279	0	1	3	25
Weissman2016-CRISPRi	TXNRD3NB_+_126291422.23-ENST00000404489.2	GCCCGGAAGAATAGGAGGAT	NGG	Sequence not found	Sequence not found	Sequence not found	TXNRD3NB			0	0	0	0
Weissman2016-CRISPRi	TXNRD3NB_+_126291427.23-ENST00000404489.2	GCTAGACCCGGAAGAATAGG	NGG	Sequence not found	Sequence not found	Sequence not found	TXNRD3NB			0	0	0	0
Weissman2016-CRISPRi	TXNRD3NB_+_126291430.23-ENST00000404489.2	GAGCCTAGACCCGGAAGAAT	NGG	Sequence not found	Sequence not found	Sequence not found	TXNRD3NB			0	0	0	0
Weissman2016-CRISPRi	TXNRD3NB_+_126291465.23-ENST00000404489.2	GAGGTCCTCTCAGATTGCAG	NGG	Sequence not found	Sequence not found	Sequence not found	TXNRD3NB			0	0	0	0
Weissman2016-CRISPRi	TXNRD3NB_+_126327326.23-ENST00000383572.2	GTGGGGAGGTAGGAAACAGG	NGG	chr3	126608505	-	TXNRD3NB	0.078241802752018	0.727984011173248	1	0	6	158
Weissman2016-CRISPRi	TXNRD3NB_+_126327329.23-ENST00000383572.2	GATGTGGGGAGGTAGGAAAC	NGG	chr3	126608508	-	TXNRD3NB	0.0946258008480072	0.483166009187699	0	1	11	79
Weissman2016-CRISPRi	TXNRD3NB_+_126327336.23-ENST00000383572.2	GACCCCACATGTGGGGAGGT	NGG	chr3	126608515	-	TXNRD3NB	0.150190994143486	0.612510025501251	0	1	0	43
Weissman2016-CRISPRi	TXNRD3NB_+_126327340.23-ENST00000383572.2	GATTCACCCCACATGTGGGG	NGG	chr3	126608519	-	TXNRD3NB	0.263078987598419	0.672326028347015	0	1	0	18
Weissman2016-CRISPRi	TXNRD3NB_+_126327343.23-ENST00000383572.2	GGGAATTCACCCCACATGTG	NGG	chr3	126608522	-	TXNRD3NB	0.267201006412506	0.657757997512817	0	1	2	19
Weissman2016-CRISPRi	TXNRD3NB_+_126327363.23-ENST00000383572.2	GAGCTACTTGATGACACCAT	NGG	chr3	126608542	-	TXNRD3NB	0.274343997240067	0.527548015117645	0	1	0	25
Weissman2016-CRISPRi	TXNRD3NB_+_126327395.23-ENST00000383572.2	GTGCAGCTGCAATGAAATGT	NGG	chr3	126608574	-	TXNRD3NB	0.158636003732681	0.627939999103546	0	1	1	38
Weissman2016-CRISPRi	TXNRD3NB_-_126291075.23-ENST00000404489.2	GACTTTCCCAGGGCCAGGAT	NGG	chr3	126572210	+	TXNRD3NB	0.174550995230675	0.45321598649025	0	1	2	33
Weissman2016-CRISPRi	TXNRD3NB_-_126291267.23-ENST00000404489.2	GAGAGAGGACGCCTCTGCAG	NGG	chr3	126572402	+	TXNRD3NB	0.132106006145477	0.58595997095108	0	1	2	52
Weissman2016-CRISPRi	TXNRD3NB_-_126326927.23-ENST00000383572.2	GAAAATATACAAATCTGGCC	NGG	Sequence not found	Sequence not found	Sequence not found	TXNRD3NB			0	0	0	0
Weissman2016-CRISPRi	TXNRD3NB_-_126327355.23-ENST00000383572.2	GTTCCTACCTCCCCACATGT	NGG	chr3	126608490	+	TXNRD3NB	0.204497992992401	0.516167998313904	0	1	0	25
Weissman2016-CRISPRi	TXNRD3NB_-_126327369.23-ENST00000383572.2	GCATGTGGGGTGAATTCCAA	NGG	chr3	126608504	+	TXNRD3NB	0.191355004906654	0.638818979263306	0	1	3	24
Weissman2016-CRISPRi	TXNRD3_+_126373525.23-P1P2	GGCCACGCGGACGCCACCCG	NGG	Sequence not found	Sequence not found	Sequence not found	TXNRD3			0	0	0	0
Weissman2016-CRISPRi	TXNRD3_+_126373585.23-P1P2	GGTCCCCATAGTACTCGGGT	NGG	chr3	126654764	-	TXNRD3	0.413828998804092	0.708001017570496	0	1	0	2
Weissman2016-CRISPRi	TXNRD3_+_126373898.23-P1P2	GCGCCCCTCAGGCCCCGTCC	NGG	chr3	126655077	-	TXNRD3	0.138154000043869	0.43325600028038	0	1	0	43
Weissman2016-CRISPRi	TXNRD3_+_126373930.23-P1P2	GTGGTGAGAGTGGCCAGCGA	NGG	chr3	126655109	-	TXNRD3	0.191526994109154	0.573599994182587	1	0	4	43
Weissman2016-CRISPRi	TXNRD3_+_126373940.23-P1P2	GTTCGCGCGGGTGGTGAGAG	NGG	chr3	126655119	-	TXNRD3	0.479411005973816	0.551608979701996	0	1	0	3
Weissman2016-CRISPRi	TXNRD3_-_126373573.23-P1P2	GCGGTCGCGCGCGGTGGAAC	NGG	Sequence not found	Sequence not found	Sequence not found	TXNRD3			0	0	0	0
Weissman2016-CRISPRi	TXNRD3_-_126373604.23-P1P2	GCGCCTACCCGAGTACTATG	NGG	chr3	126654739	+	TXNRD3	0.577130019664764	0.760618984699249	1	0	0	2
Weissman2016-CRISPRi	TXNRD3_-_126373889.23-P1P2	GTCACAAACCGAAACGCAGG	NGG	chr3	126655024	+	TXNRD3	0.488303005695343	0.652383983135223	0	1	1	7
Weissman2016-CRISPRi	TXNRD3_-_126373917.23-P1P2	GCGCCGGGACGGGGCCTGAG	NGG	chr3	126655052	+	TXNRD3	0.131100997328758	0.367944002151489	1	0	4	48
Weissman2016-CRISPRi	TXNRD3_-_126373939.23-P1P2	GCGGCGAACGCTGCCCTCGC	NGG	chr3	126655074	+	TXNRD3	0.321366012096405	0.361629009246826	1	0	0	10
Weissman2016-CRISPRi	TXN_+_113018286.23-P1P2	GCCCCGACTGGAGGAAGATG	NGG	chr9	110256028	-	TXN	0.288760989904404	0.519464015960693	1	0	0	26
Weissman2016-CRISPRi	TXN_+_113018311.23-P1P2	GCTCCTGCACCCTCCCGTCC	NGG	chr9	110256053	-	TXN	0.175151005387306	0.480044990777969	0	1	2	35
Weissman2016-CRISPRi	TXN_+_113018349.23-P1P2	GTGAGAGCGCAGACAGCGTG	NGG	chr9	110256091	-	TXN	0.295964002609253	0.61208701133728	1	0	14	11
Weissman2016-CRISPRi	TXN_+_113018374.23-P1P2	GGCACGCGGGGAGCGTCCGG	NGG	chr9	110256116	-	TXN	0.273496001958847	0.529623985290527	0	1	1	15
Weissman2016-CRISPRi	TXN_+_113018634.23-P1P2	GCGCGCGCGGCCTCTGTAAC	NGG	chr9	110256376	-	TXN	0.508907973766327	0.084232896566391	0	1	0	3
Weissman2016-CRISPRi	TXN_+_113018808.23-P1P2	GGGGCGTGCCAGTTTATAAA	NGG	chr9	110256550	-	TXN	0.404419988393784	0.495694994926453	0	1	2	5
Weissman2016-CRISPRi	TXN_-_113018344.23-P1P2	GGGTGCAGGAGGCGCAGCGT	NGG	chr9	110256042	+	TXN	0.274295002222061	0.404430985450745	1	0	0	77
Weissman2016-CRISPRi	TXN_-_113018411.23-P1P2	GGCGTGCGTGCAATCCCCCG	NGG	chr9	110256109	+	TXN	0.583333015441895	0.681002974510193	0	1	0	1
Weissman2016-CRISPRi	TXN_-_113018748.23-P1P2	GAGTCTGACGAGCGGCTGTA	NGG	chr9	110256446	+	TXN	0.917050004005432	0.47375500202179	1	0	0	3
Weissman2016-CRISPRi	TXN_-_113018848.23-P1P2	GCCCGGCGTGCGTGTGGCGG	NGG	Sequence not found	Sequence not found	Sequence not found	TXN			0	0	0	0
Weissman2016-CRISPRi	TYK2_+_10491089.23-P1P2	GTGACAGGCTGCACTTGGAT	NGG	chr19	10380435	-	TYK2	0.283939987421036	0.471004009246826	0	1	2	26
Weissman2016-CRISPRi	TYK2_+_10491137.23-P1P2	GAGCGCGGCCGGAGGTCCTC	NGG	chr19	10380483	-	TYK2	0.395330995321274	0.407963991165161	1	0	2	9
Weissman2016-CRISPRi	TYK2_+_10491168.23-P1P2	GGAAGGGTGAGTCTGGACGC	NGG	chr19	10380514	-	TYK2	0.18181499838829	0.621959984302521	1	0	1	40
Weissman2016-CRISPRi	TYK2_+_10491175.23-P1P2	GTCCCCCGGAAGGGTGAGTC	NGG	chr19	10380521	-	TYK2	0.412043988704681	0.370059013366699	0	1	0	11
Weissman2016-CRISPRi	TYK2_+_10491184.23-P1P2	GAGCTTGTGTTCCCCCGGAA	NGG	chr19	10380530	-	TYK2	0.387369006872177	0.5677490234375	1	0	0	12
Weissman2016-CRISPRi	TYK2_+_10491189.23-P1P2	GGTTCGAGCTTGTGTTCCCC	NGG	chr19	10380535	-	TYK2	0.592904984951019	0.517988979816437	1	0	1	6
Weissman2016-CRISPRi	TYK2_-_10490690.23-P1P2	GGCGCCAGTATGGAAGTGGA	NGG	chr19	10379992	+	TYK2	0.251940995454788	0.597810983657837	1	0	2	18
Weissman2016-CRISPRi	TYK2_-_10491130.23-P1P2	GCAAGCGCAGCCAGTCCCCG	NGG	chr19	10380432	+	TYK2	0.222325995564461	0.678417026996613	0	1	0	20
Weissman2016-CRISPRi	TYK2_-_10491143.23-P1P2	GTCCCCGCGGCTTCTTCCTG	NGG	chr19	10380445	+	TYK2	0.267242014408112	0.522898972034454	1	0	2	23
Weissman2016-CRISPRi	TYK2_-_10491195.23-P1P2	GTCCAGACTCACCCTTCCGG	NGG	chr19	10380497	+	TYK2	0.430415987968445	0.627709984779358	1	0	0	9
Weissman2016-CRISPRi	TYMP_+_50967971.23-P1P2	GTGAGCGAAGCGGACATCAG	NGG	chr22	50529564	-	TYMP	0.269466012716293	0.619957983493805	0	1	1	15
Weissman2016-CRISPRi	TYMP_+_50967998.23-P1P2	GTCCGCATGAAGCGAGACGG	NGG	chr22	50529591	-	TYMP	0.44624999165535	0.627855002880096	0	1	0	4
Weissman2016-CRISPRi	TYMP_+_50968001.23-P1P2	GTGATCCGCATGAAGCGAGA	NGG	chr22	50529594	-	TYMP	0.523940026760101	0.611577987670898	0	1	0	4
Weissman2016-CRISPRi	TYMP_+_50968230.23-P1P2	GGCGGACACCGGAGAGACAC	NGG	chr22	50529823	-	TYMP	0.255423009395599	0.460408985614777	1	0	0	13
Weissman2016-CRISPRi	TYMP_+_50968325.23-P1P2	GCAGCGCCCTAAGCAGGTAC	NGG	chr22	50529918	-	TYMP	0.602760016918182	0.529843986034393	1	0	0	9
Weissman2016-CRISPRi	TYMP_+_50968393.23-P1P2	GACCCTACGGTCCCGACCCG	NGG	chr22	50529986	-	TYMP	0.503019988536835	0.468089014291763	0	1	0	2
Weissman2016-CRISPRi	TYMP_+_50968406.23-P1P2	GGCGCGAACCCTGAACCCTA	NGG	chr22	50529999	-	TYMP	0.402067989110947	0.567004024982452	0	1	0	7
Weissman2016-CRISPRi	TYMP_-_50967962.23-P1P2	GGCGCTCCCATTCACCACAG	NGG	chr22	50529511	+	TYMP	0.28167000412941	0.678116023540497	0	1	0	11
Weissman2016-CRISPRi	TYMP_-_50968413.23-P1P2	GCCCGCGGGTCGGGACCGTA	NGG	chr22	50529962	+	TYMP	0.930303990840912	0.539623975753784	1	0	0	2
Weissman2016-CRISPRi	TYMP_-_50968420.23-P1P2	GGTCGGGACCGTAGGGTTCA	NGG	chr22	50529969	+	TYMP	0.97510302066803	0.473958998918533	1	0	0	1
Weissman2016-CRISPRi	TYMS_+_657740.23-P1P2	GTCCGAGCCGGCCACAGGCA	NGG	chr18	657762	-	TYMS	0.282337993383408	0.456544995307923	0	1	0	6
Weissman2016-CRISPRi	TYMS_+_658046.23-P1P2	GCCCTCGCAGGATTGAGGTT	NGG	chr18	658068	-	TYMS	0.411417007446289	0.50585401058197	0	1	0	9
Weissman2016-CRISPRi	TYMS_+_658082.23-P1P2	GCGGCGTCTGTAAGGCGAGG	NGG	chr18	658104	-	TYMS	0.427534013986588	0.640528976917267	0	1	0	3
Weissman2016-CRISPRi	TYMS_+_658116.23-P1P2	GGCGCCAGTCACGTCCCTAA	NGG	chr18	658138	-	TYMS	0.581328988075256	0.382908999919891	0	1	0	1
Weissman2016-CRISPRi	TYMS_-_657595.23-P1P2	GGACCCCGCCGAGCAGGAAG	NGG	chr18	657573	+	TYMS	0.201642006635666	0.422558009624481	0	1	0	22
Weissman2016-CRISPRi	TYMS_-_657872.23-P1P2	GTCCAACACATCCTCCGCTG	NGG	chr18	657850	+	TYMS	0.282584011554718	0.67323499917984	0	1	1	15
Weissman2016-CRISPRi	TYMS_-_657902.23-P1P2	GAGGACGACCGCACGGGCAC	NGG	chr18	657880	+	TYMS	0.463400989770889	0.474920004606247	0	1	0	4
Weissman2016-CRISPRi	TYMS_-_658072.23-P1P2	GCCTCAATCCTGCGAGGGAG	NGG	chr18	658050	+	TYMS	0.274177014827728	0.444297999143601	0	1	1	14
Weissman2016-CRISPRi	TYMS_-_658169.23-P1P2	GCACAGCAGCGACAGCCGGG	NGG	chr18	658147	+	TYMS	0.138974994421005	0.731953978538513	0	1	1	23
Weissman2016-CRISPRi	TYRO3_+_41851407.23-P1P2	GCCCGGCCCGCGAGCGAGGA	NGG	Sequence not found	Sequence not found	Sequence not found	TYRO3			0	0	0	0
Weissman2016-CRISPRi	TYRO3_+_41851449.23-P1P2	GTCCGCCTCAGCGCCATCGG	NGG	chr15	41559273	-	TYRO3	0.337754994630814	0.489533007144928	0	1	0	2
Weissman2016-CRISPRi	TYRO3_+_41851867.23-P1P2	GACAGCTGGGAACATCGAGG	NGG	chr15	41559691	-	TYRO3	0.175229996442795	0.677205979824066	0	1	0	27
Weissman2016-CRISPRi	TYRO3_+_41851894.23-P1P2	GTCCCCAGTACTGGGAAGGA	NGG	chr15	41559718	-	TYRO3	0.0759145021438599	0.532328009605408	1	0	2	53
Weissman2016-CRISPRi	TYRO3_+_41851902.23-P1P2	GGAATGGGGTCCCCAGTACT	NGG	chr15	41559726	-	TYRO3	0.163884997367859	0.565306007862091	0	1	6	65
Weissman2016-CRISPRi	TYRO3_-_41851277.23-P1P2	GGACCCCGCGCTGCTGACGG	NGG	Sequence not found	Sequence not found	Sequence not found	TYRO3			0	0	0	0
Weissman2016-CRISPRi	TYRO3_-_41851466.23-P1P2	GGTCGCCGCCGATGGCGCTG	NGG	chr15	41559246	+	TYRO3	0.334001004695892	0.570282995700836	0	1	0	13
Weissman2016-CRISPRi	TYRO3_-_41851469.23-P1P2	GGCCGCCGATGGCGCTGAGG	NGG	chr15	41559249	+	TYRO3	0.252660989761353	0.46492201089859	0	1	1	19
Weissman2016-CRISPRi	TYRO3_-_41851477.23-P1P2	GTGGCGCTGAGGCGGAGCAT	NGG	chr15	41559257	+	TYRO3	0.30130198597908	0.413971990346909	0	1	0	13
Weissman2016-CRISPRi	TYRO3_-_41851753.23-P1P2	GGTGCTCGCCGCCAGATCTC	NGG	chr15	41559533	+	TYRO3	0.466264009475708	0.464352995157242	0	1	0	3
Weissman2016-CRISPRi	TYROBP_+_36399122.23-P1P2	GCAGCATCCGGCTTCATGGG	NGG	chr19	35908242	-	TYROBP	0.29619500041008	0.547730982303619	1	0	3	20
Weissman2016-CRISPRi	TYROBP_+_36399151.23-P1P2	GCCCACCGGCCCTTACACTG	NGG	chr19	35908271	-	TYROBP	0.363343000411987	0.699721992015839	0	1	0	11
Weissman2016-CRISPRi	TYROBP_+_36399165.23-P1P2	GACGCTGCGCCACATCCCAC	NGG	chr19	35908285	-	TYROBP	0.853855013847351	0.549646973609924	1	0	0	4
Weissman2016-CRISPRi	TYROBP_-_36398711.23-P1P2	GAGGCACAGAGTTATGACGG	NGG	chr19	35907787	+	TYROBP	0.300985008478165	0.810256004333496	1	0	2	17
Weissman2016-CRISPRi	TYROBP_-_36398773.23-P1P2	GACAGCCAAGAGGTTAGCAA	NGG	chr19	35907849	+	TYROBP	0.224280998110771	0.607957005500794	1	0	2	36
Weissman2016-CRISPRi	TYROBP_-_36398801.23-P1P2	GCGTGTCTGGCGGGACTCAG	NGG	chr19	35907877	+	TYROBP	0.497393012046814	0.482522010803223	1	1	0	13
Weissman2016-CRISPRi	TYROBP_-_36398939.23-P1P2	GGGCTCTGGGAGAAACCCAC	NGG	chr19	35908015	+	TYROBP	0.219465002417564	0.537207007408142	1	0	2	29
Weissman2016-CRISPRi	TYROBP_-_36399090.23-P1P2	GCACTTACAGCCAGCAGGAG	NGG	chr19	35908166	+	TYROBP	0.202979996800423	0.615422010421753	0	1	0	38
Weissman2016-CRISPRi	TYROBP_-_36399163.23-P1P2	GTGCTGGACACCACAGTGTA	NGG	chr19	35908239	+	TYROBP	0.215572997927666	0.426921010017395	0	1	2	27
Weissman2016-CRISPRi	TYROBP_-_36399204.23-P1P2	GGCGTCCAGGCAAGTGAAGG	NGG	chr19	35908280	+	TYROBP	0.149185001850128	0.56183797121048	0	1	5	65
Weissman2016-CRISPRi	TYRP1_+_12693320.23-P1P2	GCTCACCCAAACTAGGCGGG	NGG	chr9	12693342	-	TYRP1	0.491928994655609	0.628187000751495	1	0	1	8
Weissman2016-CRISPRi	TYRP1_+_12693580.23-P1P2	GTTGGAGCTGAAGGAAGAAT	NGG	chr9	12693602	-	TYRP1	0.0612912997603417	0.316846013069153	0	1	8	107
Weissman2016-CRISPRi	TYRP1_-_12693351.23-P1P2	GAGTTTGGGTGAGCAGATTT	NGG	chr9	12693329	+	TYRP1	0.228673994541168	0.356325000524521	0	1	0	29
Weissman2016-CRISPRi	TYRP1_-_12693364.23-P1P2	GAGATTTGGGATTAATTATC	NGG	chr9	12693342	+	TYRP1	0.176733002066612	0.265529006719589	0	2	2	32
Weissman2016-CRISPRi	TYRP1_-_12693403.23-P1P2	GTTAACAGTTCTGACGTGAG	NGG	chr9	12693381	+	TYRP1	0.390493005514145	0.652456998825073	0	1	0	12
Weissman2016-CRISPRi	TYRP1_-_12693478.23-P1P2	GGACATCCTTCAGGATTGTG	NGG	chr9	12693456	+	TYRP1	0.236845999956131	0.651169002056122	0	1	1	13
Weissman2016-CRISPRi	TYRP1_-_12693484.23-P1P2	GCTTCAGGATTGTGAGGTAC	NGG	chr9	12693462	+	TYRP1	0.24779200553894	0.43927800655365	0	1	0	23
Weissman2016-CRISPRi	TYRP1_-_12693501.23-P1P2	GACTGGAAAGAAGTCCTATG	NGG	chr9	12693479	+	TYRP1	0.161460995674133	0.724245011806488	0	1	4	45
Weissman2016-CRISPRi	TYRP1_-_12693507.23-P1P2	GAAGAAGTCCTATGGGGAGT	NGG	chr9	12693485	+	TYRP1	0.133395001292229	0.555396974086762	0	1	2	30
Weissman2016-CRISPRi	TYRP1_-_12693703.23-P1P2	GAAACAAAATGACGAGGACA	NGG	chr9	12693681	+	TYRP1	0.145659998059273	0.59538197517395	0	1	3	69
Weissman2016-CRISPRi	TYR_+_88911077.23-P1P2	GTCTGCAGGAACTGGCTAAT	NGG	chr11	89177931	-	TYR	0.32107999920845	0.301629990339279	1	0	1	18
Weissman2016-CRISPRi	TYR_+_88911085.23-P1P2	GTCACAAGGTCTGCAGGAAC	NGG	chr11	89177939	-	TYR	0.222479000687599	0.453759998083115	0	1	1	26
Weissman2016-CRISPRi	TYR_+_88911144.23-P1P2	GGGTCTGGAAACTCCACAGC	NGG	chr11	89177998	-	TYR	0.189544007182121	0.522450983524323	0	1	2	35
Weissman2016-CRISPRi	TYR_+_88911164.23-P1P2	GCTAGGGAAATGGCCAGCGG	NGG	chr11	89178018	-	TYR	0.233738005161285	0.634204983711243	0	1	2	21
Weissman2016-CRISPRi	TYR_+_88911281.23-P1P2	GGACAGAAGGATATTCTGAC	NGG	chr11	89178135	-	TYR	0.248348996043205	0.58373099565506	1	0	1	39
Weissman2016-CRISPRi	TYR_-_88911058.23-P1P2	GTAATCACTGTAGTAGTAGC	NGG	chr11	89177868	+	TYR	0.315057009458542	0.49363899230957	0	1	0	10
Weissman2016-CRISPRi	TYR_-_88911116.23-P1P2	GCAGACCTTGTGAGGACTAG	NGG	chr11	89177926	+	TYR	0.233885005116463	0.54908299446106	1	0	2	18
Weissman2016-CRISPRi	TYR_-_88911410.23-P1P2	GAGTGCTCTGGCAACTTCAT	NGG	chr11	89178220	+	TYR	0.193645998835564	0.454800009727478	0	1	0	23
Weissman2016-CRISPRi	TYR_-_88911475.23-P1P2	GTGCACAGAGAGACGACTCT	NGG	chr11	89178285	+	TYR	0.381431996822357	0.51587700843811	0	1	0	25
Weissman2016-CRISPRi	TYR_-_88911514.23-P1P2	GGATTTGAGTGCCCCAGAGA	NGG	chr11	89178324	+	TYR	0.15548700094223	0.534497022628784	0	1	1	30
Weissman2016-CRISPRi	TYSND1_+_71905467.23-P1P2	GGGAAGGCCGGCGAATGGGT	NGG	chr10	70145733	-	TYSND1	0.202546998858452	0.514436006546021	0	1	2	13
Weissman2016-CRISPRi	TYSND1_+_71906402.23-P1P2	GGCTTCAGCCGGACCGGGTA	NGG	chr10	70146668	-	TYSND1	0.429866999387741	0.305341005325317	0	1	1	6
Weissman2016-CRISPRi	TYSND1_+_71906407.23-P1P2	GAGGCAGCTTCAGCCGGACC	NGG	chr10	70146673	-	TYSND1	0.297780990600586	0.520847976207733	0	1	3	25
Weissman2016-CRISPRi	TYSND1_+_71906479.23-P1P2	GTAGCCAATCGGGCTCGATG	NGG	chr10	70146745	-	TYSND1	0.432837009429932	0.658946990966797	0	1	0	2
Weissman2016-CRISPRi	TYSND1_-_71905690.23-P1P2	GGGGAGCCGCAGACCAGCAA	NGG	chr10	70145912	+	TYSND1	0.214019000530243	0.502295017242432	1	0	1	27
Weissman2016-CRISPRi	TYSND1_-_71905895.23-P1P2	GCGCTGCCTCGTCCCCGAAG	NGG	chr10	70146117	+	TYSND1	0.371316999197006	0.555063009262085	0	1	0	10
Weissman2016-CRISPRi	TYSND1_-_71906020.23-P1P2	GGCTCGAGGCTCGCGCACTG	NGG	chr10	70146242	+	TYSND1	0.89692097902298	0.585896015167236	1	0	0	4
Weissman2016-CRISPRi	TYSND1_-_71906364.23-P1P2	GGCCTCTAGGCCGGACACTC	NGG	chr10	70146586	+	TYSND1	0.48759201169014	0.404496997594833	1	0	0	18
Weissman2016-CRISPRi	TYSND1_-_71906411.23-P1P2	GGCGAGCGAGGACCCCTACC	NGG	chr10	70146633	+	TYSND1	0.428557008504868	0.603828012943268	0	1	0	5
Weissman2016-CRISPRi	TYSND1_-_71906416.23-P1P2	GCGAGGACCCCTACCCGGTC	NGG	chr10	70146638	+	TYSND1	0.881820976734161	0.505074977874756	1	0	0	1
Weissman2016-CRISPRi	TYW1B_+_72209220.23-ENST00000343721.5	GACAGTTTGTCTTTTTTAAC	NGG	Sequence not found	Sequence not found	Sequence not found	TYW1B			0	0	0	0
Weissman2016-CRISPRi	TYW1B_+_72209271.23-ENST00000343721.5	GCTCTTGGACAAACACTGTG	NGG	Sequence not found	Sequence not found	Sequence not found	TYW1B			0	0	0	0
Weissman2016-CRISPRi	TYW1B_+_72209558.23-ENST00000343721.5	GAGTCGATGCTCCGAGGGAG	NGG	chr7	72744603	-	TYW1B	0.270835995674133	0.515956997871399	0	1	2	8
Weissman2016-CRISPRi	TYW1B_+_72209563.23-ENST00000343721.5	GGTCATAGTCGATGCTCCGA	NGG	chr7	72744608	-	TYW1B	0.376560986042023	0.628660023212433	0	1	1	2
Weissman2016-CRISPRi	TYW1B_+_72209661.23-ENST00000343721.5	GTTCATGGTTACGAAACACA	NGG	Sequence not found	Sequence not found	Sequence not found	TYW1B	0.165236994624138	0	0	2	1	14
Weissman2016-CRISPRi	TYW1B_+_72209676.23-ENST00000343721.5	GATACTAGTAGGAGTATTCA	NGG	chr7	72744721	-	TYW1B	0.264849990606308	0.45829701423645	1	0	2	15
Weissman2016-CRISPRi	TYW1B_+_72209687.23-ENST00000343721.5	GGCGTCGTGCAGATACTAGT	NGG	Sequence not found	Sequence not found	Sequence not found	TYW1B	0.447760999202728	0	0	0	1	1
Weissman2016-CRISPRi	TYW1B_-_72209500.23-ENST00000343721.5	GATTAGCACACGCCAAGCTC	NGG	Sequence not found	Sequence not found	Sequence not found	TYW1B	0.265383988618851	0	0	2	0	15
Weissman2016-CRISPRi	TYW1B_-_72209504.23-ENST00000343721.5	GGCACACGCCAAGCTCGGGG	NGG	Sequence not found	Sequence not found	Sequence not found	TYW1B	0.274338006973267	0	0	2	0	12
Weissman2016-CRISPRi	TYW1B_-_72209642.23-ENST00000343721.5	GGCACAGAAACAAACCACCA	NGG	Sequence not found	Sequence not found	Sequence not found	TYW1B	0.197760000824928	0	0	2	0	46
Weissman2016-CRISPRi	TYW1_+_66461837.23-P1P2	GCGAGTGCCTGCAGACCTGT	NGG	chr7	66996872	-	TYW1	0.301100999116898	0.629261016845703	0	1	0	16
Weissman2016-CRISPRi	TYW1_+_66461864.23-P1P2	GAGCTACCTCGCCGCGTTAG	NGG	chr7	66996899	-	TYW1	0.98047000169754	0.481660008430481	1	0	0	2
Weissman2016-CRISPRi	TYW1_+_66461903.23-P1P2	GATAGCCCGATGATTCGCAC	NGG	chr7	66996938	-	TYW1	1	0.619984984397888	1	0	0	0
Weissman2016-CRISPRi	TYW1_+_66462264.23-P1P2	GGGCTTCAAACGTTCAACCT	NGG	chr7	66997299	-	TYW1	0.401531994342804	0.628008008003235	0	1	0	7
Weissman2016-CRISPRi	TYW1_+_66462291.23-P1P2	GTTTTTTAAGAGAGATATGC	NGG	chr7	66997326	-	TYW1	0.117294996976852	0.457855999469757	0	1	4	44
Weissman2016-CRISPRi	TYW1_-_66461852.23-P1P2	GTGGCTGCCCACAGGTCTGC	NGG	chr7	66996843	+	TYW1	0.0949356034398079	0.420533001422882	0	2	2	53
Weissman2016-CRISPRi	TYW1_-_66461875.23-P1P2	GACTCGGTACGCCGCTAACG	NGG	chr7	66996866	+	TYW1	0.583333015441895	0.590195000171661	0	1	0	0
Weissman2016-CRISPRi	TYW1_-_66461880.23-P1P2	GGTACGCCGCTAACGCGGCG	NGG	chr7	66996871	+	TYW1	0.667522013187408	0.712490975856781	1	0	1	1
Weissman2016-CRISPRi	TYW1_-_66461920.23-P1P2	GGGTACCAGTGCGAATCATC	NGG	chr7	66996911	+	TYW1	0.356934994459152	0.479294985532761	0	1	0	6
Weissman2016-CRISPRi	TYW1_-_66461929.23-P1P2	GGCGAATCATCGGGCTATCC	NGG	chr7	66996920	+	TYW1	0.5	0.424623996019363	0	1	0	0
Weissman2016-CRISPRi	TYW3_+_75198846.23-P1P2	GGCAGCCATATTGAAGCGAG	NGG	chr1	74733184	-	TYW3	0.398999989032745	0.647879004478455	1	0	0	22
Weissman2016-CRISPRi	TYW3_+_75198868.23-P1P2	GGTAGCCTCGTCTCTCCCTG	NGG	chr1	74733206	-	TYW3	0.100680001080036	0.616196990013123	1	0	2	37
Weissman2016-CRISPRi	TYW3_+_75198911.23-P1P2	GTCCATGGGTGACGGACTCA	NGG	chr1	74733249	-	TYW3	0.428472995758057	0.532055020332336	0	1	0	10
Weissman2016-CRISPRi	TYW3_+_75198925.23-P1P2	GACTCCGCGCTGCGATCCAT	NGG	chr1	74733263	-	TYW3	0.290827989578247	0.434296011924744	0	1	0	8
Weissman2016-CRISPRi	TYW3_+_75199080.23-P1P2	GCCGGTCAAGGAGTAGGATG	NGG	chr1	74733418	-	TYW3	0.210697993636131	0.550131022930145	0	1	1	20
Weissman2016-CRISPRi	TYW3_+_75199086.23-P1P2	GCCTCACCCGGTCAAGGAGT	NGG	chr1	74733424	-	TYW3	0.392197996377945	0.596354007720947	1	0	0	19
Weissman2016-CRISPRi	TYW3_-_75198863.23-P1P2	GGCCACCGCTCGCTTCAATA	NGG	chr1	74733157	+	TYW3	0.72960901260376	0.375499993562698	1	0	0	2
Weissman2016-CRISPRi	TYW3_-_75198885.23-P1P2	GCTGCCCCCAGGGAGAGACG	NGG	chr1	74733179	+	TYW3	0.098048098385334	0.651874005794525	1	0	1	90
Weissman2016-CRISPRi	TYW3_-_75198897.23-P1P2	GAGAGACGAGGCTACCATGA	NGG	chr1	74733191	+	TYW3	0.352797001600266	0.56580001115799	1	0	0	17
Weissman2016-CRISPRi	TYW3_-_75198931.23-P1P2	GACCCTGAGTCCGTCACCCA	NGG	chr1	74733225	+	TYW3	0.609892010688782	0.535607993602753	1	0	2	9
Weissman2016-CRISPRi	TYW5_+_200819964.23-P1P2	GTGGTTGGCCCTTAGACCAA	NGG	chr2	199955263	-	TYW5	0.390002995729446	0.635676026344299	0	1	0	8
Weissman2016-CRISPRi	TYW5_+_200819983.23-P1P2	GCAGGACGGCAGCAGATCAC	NGG	chr2	199955282	-	TYW5	0.467720985412598	0.504459023475647	1	0	1	19
Weissman2016-CRISPRi	TYW5_+_200820171.23-P1P2	GATGGCCGGGCAGCACCTCC	NGG	chr2	199955470	-	TYW5	0.236389994621277	0.532939016819	0	1	2	27
Weissman2016-CRISPRi	TYW5_+_200820208.23-P1P2	GGTTCCGAAGACCTGGAAGA	NGG	chr2	199955507	-	TYW5	0.170819997787476	0.635558009147644	0	1	0	27
Weissman2016-CRISPRi	TYW5_+_200820215.23-P1P2	GAGCCGAAGTTCCGAAGACC	NGG	chr2	199955514	-	TYW5	1	0.500114977359772	1	0	0	1
Weissman2016-CRISPRi	TYW5_+_200820430.23-P1P2	GCGGTGTCGGAGAAAGAGAC	NGG	chr2	199955729	-	TYW5	0.341942995786667	0.539735019207001	1	0	0	15
Weissman2016-CRISPRi	TYW5_+_200820475.23-P1P2	GCTGCCGGTGCTGTATGGAA	NGG	chr2	199955774	-	TYW5	0.26885399222374	0.683336019515991	0	1	2	14
Weissman2016-CRISPRi	TYW5_-_200820168.23-P1P2	GGAGAAACGCCCTCCAGCCG	NGG	chr2	199955423	+	TYW5	0.183119997382164	0.596704006195068	0	1	1	23
Weissman2016-CRISPRi	TYW5_-_200820178.23-P1P2	GCTCCAGCCGGGGTACCGGG	NGG	chr2	199955433	+	TYW5	0.207234993577003	0.689522981643677	0	1	2	13
Weissman2016-CRISPRi	T_+_166580937.23-P1P2	GGAACTGCGCGTGGGCCTGG	NGG	chr6	166167471	-	T	0.197031006217003	0.635151982307434	0	1	2	26
Weissman2016-CRISPRi	T_+_166581143.23-P1P2	GAGGGCGGCGGCCAAGAGCA	NGG	chr6	166167677	-	T	0.172183007001877	0.514397978782654	0	1	4	32
Weissman2016-CRISPRi	T_+_166581727.23-P1P2	GGGACCCCGCGCGGGAATCA	NGG	chr6	166168261	-	T	0.331395000219345	0.5244579911232	0	1	0	12
Weissman2016-CRISPRi	T_+_166581899.23-P1P2	GGAGAACAGCACTACTACTG	NGG	chr6	166168433	-	T	0.33924400806427	0.643965005874634	0	1	0	13
Weissman2016-CRISPRi	T_+_166581924.23-P1P2	GTGGAGAGTTGAGGCATCGG	NGG	chr6	166168458	-	T	0.197246000170708	0.578159987926483	0	1	1	30
Weissman2016-CRISPRi	T_+_166582135.23-P1P2	GGGAGGACACTTCTCAGAAG	NGG	chr6	166168669	-	T	0.0787139013409615	0.648321986198425	0	3	0	96
Weissman2016-CRISPRi	T_-_166581333.23-P1P2	GCCCAAGGCTCTACTAGTGT	NGG	chr6	166167823	+	T	0.437967985868454	0.637396991252899	0	1	0	14
Weissman2016-CRISPRi	T_-_166582062.23-P1P2	GCCGGCGTCGGGTGTCCCCG	NGG	chr6	166168552	+	T	0.375867992639542	0.615224003791809	0	1	0	6
Weissman2016-CRISPRi	T_-_166582082.23-P1P2	GGGCTCTCACCATCTGGAAA	NGG	chr6	166168572	+	T	0.182485997676849	0.465362995862961	0	1	2	27
Weissman2016-CRISPRi	T_-_166582103.23-P1P2	GGAAGGTCCGCGCGCAGAGA	NGG	chr6	166168593	+	T	0.452039986848831	0.547221004962921	1	0	0	13
Weissman2016-CRISPRi	U2AF1L4_+_36235806.23-P1P2	GGCGTACAGGCTACACACGG	NGG	chr19	35744927	-	U2AF1L4	0.312682002782822	0.779560029506683	0	1	0	5
Weissman2016-CRISPRi	U2AF1L4_+_36235809.23-P1P2	GCATGCGTACAGGCTACACA	NGG	chr19	35744930	-	U2AF1L4	0.348304986953735	0.673789978027344	0	1	2	13
Weissman2016-CRISPRi	U2AF1L4_+_36236288.23-P1P2	GTGGAGGGCTTGGGTAAAAA	NGG	chr19	35745409	-	U2AF1L4	0.188243001699448	0.323502987623215	0	1	0	49
Weissman2016-CRISPRi	U2AF1L4_+_36236304.23-P1P2	GTAAGAGCAGCCAGACCTGG	NGG	chr19	35745425	-	U2AF1L4	0.12092699855566	0.646996974945068	1	0	4	49
Weissman2016-CRISPRi	U2AF1L4_-_36235875.23-P1P2	GAAACGGCACGAAGACCGGT	NGG	chr19	35744952	+	U2AF1L4	0.489950001239777	0.592091023921967	0	1	0	1
Weissman2016-CRISPRi	U2AF1L4_-_36235946.23-P1P2	GGGACTCAGGAACCCGGAAT	NGG	chr19	35745023	+	U2AF1L4	0.385755985975266	0.397812992334366	1	0	1	14
Weissman2016-CRISPRi	U2AF1L4_-_36235977.23-P1P2	GGTGACGACGGCCCCAGAAG	NGG	chr19	35745054	+	U2AF1L4	0.364908009767532	0.588540017604828	1	0	0	12
Weissman2016-CRISPRi	U2AF1L4_-_36236076.23-P1P2	GGGAGCACCGGTCCCCGTGC	NGG	chr19	35745153	+	U2AF1L4	0.454109013080597	0.51655900478363	1	0	0	11
Weissman2016-CRISPRi	U2AF1_+_44527620.23-P1P2	GGCAGCAGTGTCGACGGCAG	NGG	Sequence not found	Sequence not found	Sequence not found	U2AF1			0	0	0	0
Weissman2016-CRISPRi	U2AF1_+_44527626.23-P1P2	GGCGTCGGCAGCAGTGTCGA	NGG	Sequence not found	Sequence not found	Sequence not found	U2AF1			0	0	0	0
Weissman2016-CRISPRi	U2AF1_+_44527641.23-P1P2	GTCGGCAGGGTCGGCGGCGT	NGG	Sequence not found	Sequence not found	Sequence not found	U2AF1			0	0	0	0
Weissman2016-CRISPRi	U2AF1_+_44527650.23-P1P2	GCCGAGGGCGTCGGCAGGGT	NGG	Sequence not found	Sequence not found	Sequence not found	U2AF1			0	0	0	0
Weissman2016-CRISPRi	U2AF1_+_44527654.23-P1P2	GTCTCCCGAGGGCGTCGGCA	NGG	Sequence not found	Sequence not found	Sequence not found	U2AF1			0	0	0	0
Weissman2016-CRISPRi	U2AF1_+_44527659.23-P1P2	GTGACGTCTCCCGAGGGCGT	NGG	Sequence not found	Sequence not found	Sequence not found	U2AF1			0	0	0	0
Weissman2016-CRISPRi	U2AF1_+_44527665.23-P1P2	GTCCGGGTGACGTCTCCCGA	NGG	chr21	43107577	-	U2AF1	0.638046026229858	0.574542999267578	1	1	0	2
Weissman2016-CRISPRi	U2AF1_-_44527237.23-P1P2	GCTTTCAGCGCGGCTCGAGG	NGG	Sequence not found	Sequence not found	Sequence not found	U2AF1	0.322282999753952	0	0	2	0	6
Weissman2016-CRISPRi	U2AF1_-_44527251.23-P1P2	GCGAGGCGGCTTCCGGGAGT	NGG	chr21	43107119	+	U2AF1	0.260306000709534	0.50977098941803	0	1	1	14
Weissman2016-CRISPRi	U2AF1_-_44527300.23-P1P2	GTCAGCCAGTCCGGACCCCA	NGG	chr21	43107168	+	U2AF1	0.254386991262436	0.564927995204926	0	1	1	19
Weissman2016-CRISPRi	U2AF2_+_56166451.23-P1P2	GCATGCTGAGGCGGCCGCGT	NGG	chr19	55655107	-	U2AF2	0.360543012619019	0.447894006967545	0	1	1	10
Weissman2016-CRISPRi	U2AF2_+_56166463.23-P1P2	GGTCGAAGTCCGACATGCTG	NGG	chr19	55655119	-	U2AF2	0.428306996822357	0.601445019245148	0	1	0	4
Weissman2016-CRISPRi	U2AF2_+_56166630.23-P1P2	GGCGCCACGGAACCAGGGTT	NGG	chr19	55655286	-	U2AF2	0.344633013010025	0.282718986272812	0	1	0	11
Weissman2016-CRISPRi	U2AF2_+_56166759.23-P1P2	GCCTCCGCCAGGACCACGTG	NGG	chr19	55655415	-	U2AF2	0.373077005147934	0.642126023769379	0	1	2	16
Weissman2016-CRISPRi	U2AF2_-_56165795.23-P1P2	GTGAGGCCTTCACGAAGCGG	NGG	chr19	55654407	+	U2AF2	0.745539009571075	0.621885001659393	1	0	0	6
Weissman2016-CRISPRi	U2AF2_-_56166392.23-P1P2	GCGGAAGTAGCCGAAGCCAG	NGG	chr19	55655004	+	U2AF2	0.416862010955811	0.568760991096497	0	1	0	7
Weissman2016-CRISPRi	U2AF2_-_56166395.23-P1P2	GAAGTAGCCGAAGCCAGCGG	NGG	chr19	55655007	+	U2AF2	0.3108049929142	0.57592898607254	1	0	0	11
Weissman2016-CRISPRi	U2AF2_-_56166410.23-P1P2	GGCGGCGGAAGTAGCCGAAG	NGG	chr19	55655022	+	U2AF2	0.369524002075195	0.614247977733612	0	1	1	9
Weissman2016-CRISPRi	U2AF2_-_56166433.23-P1P2	GTGGAGCGGGCGGCAAGGCG	NGG	chr19	55655045	+	U2AF2	0.202884003520012	0.368396013975143	0	1	0	30
Weissman2016-CRISPRi	U2AF2_-_56166496.23-P1P2	GGGACTTCGACGAGTTCGAG	NGG	chr19	55655108	+	U2AF2	0.54212898015976	0.682560980319977	0	1	1	0
Weissman2016-CRISPRi	U2SURP_+_142720444.23-P1P2	GAGCTTTGCCCCTCCTTCGG	NGG	chr3	143001624	-	U2SURP	0.248742997646332	0.607710003852844	1	0	3	16
Weissman2016-CRISPRi	U2SURP_+_142720647.23-P1P2	GCAACCTGCGCACAACGGTG	NGG	chr3	143001827	-	U2SURP	0.458101004362106	0.692996978759766	0	1	0	2
Weissman2016-CRISPRi	U2SURP_+_142720684.23-P1P2	GAATCCCGGCTGGGACTATG	NGG	chr3	143001864	-	U2SURP	0.387192994356155	0.64937698841095	1	0	0	12
Weissman2016-CRISPRi	U2SURP_+_142720818.23-P1P2	GGCGCAGGAAGCTGAGATAC	NGG	chr3	143001998	-	U2SURP	0.307184010744095	0.430563002824783	1	0	0	23
Weissman2016-CRISPRi	U2SURP_-_142720453.23-P1P2	GGTGCTGCTGCCGCCGCCGA	NGG	chr3	143001589	+	U2SURP	0.085043303668499	0.377837985754013	0	1	5	90
Weissman2016-CRISPRi	U2SURP_-_142720457.23-P1P2	GTGCTGCCGCCGCCGAAGGA	NGG	chr3	143001593	+	U2SURP	0.469819992780685	0.372575998306274	0	1	1	14
Weissman2016-CRISPRi	U2SURP_-_142720476.23-P1P2	GGGGGCAAAGCTCAAGATGG	NGG	chr3	143001612	+	U2SURP	0.162610992789269	0.661176979541779	0	1	4	28
Weissman2016-CRISPRi	U2SURP_-_142720503.23-P1P2	GACGCCAGGCGGATCTCAGA	NGG	chr3	143001639	+	U2SURP	0.291754007339478	0.560742020606995	0	1	0	11
Weissman2016-CRISPRi	U2SURP_-_142720515.23-P1P2	GTCTCAGAAGGCCAGTTCAA	NGG	chr3	143001651	+	U2SURP	0.303555011749268	0.564808011054993	0	1	0	13
Weissman2016-CRISPRi	U2SURP_-_142720865.23-P1P2	GAGGCCGCCAGACAGCGCCT	NGG	chr3	143002001	+	U2SURP	0.320205986499786	0.603805005550385	1	0	1	23
Weissman2016-CRISPRi	UACA_+_71055403.23-P1P2	GTCTGGAAGAAACCTCAGTG	NGG	chr15	70763086	-	UACA	0.199594005942345	0.749423027038574	0	1	2	33
Weissman2016-CRISPRi	UACA_+_71055461.23-P1P2	GGCCGCACCCGAGCCTCTAC	NGG	chr15	70763144	-	UACA	0.378105014562607	0.44242399930954	0	1	1	11
Weissman2016-CRISPRi	UACA_-_71055413.23-P1P2	GGGCCAGAACCGCCCCACTG	NGG	chr15	70763052	+	UACA	0.328195989131928	0.677820026874542	1	0	1	21
Weissman2016-CRISPRi	UACA_-_71055434.23-P1P2	GGTTTCTTCCAGAAGTTCGG	NGG	chr15	70763073	+	UACA	0.218082994222641	0.600224018096924	1	0	2	26
Weissman2016-CRISPRi	UACA_-_71055449.23-P1P2	GTCGGAGGCTTGGGAGAAAG	NGG	chr15	70763088	+	UACA	0.0545996017754078	0.588685989379883	0	1	4	88
Weissman2016-CRISPRi	UACA_-_71055470.23-P1P2	GGTGGGGAAGAGACCCGTAG	NGG	chr15	70763109	+	UACA	0.11226200312376	0.670684993267059	1	0	0	32
Weissman2016-CRISPRi	UACA_-_71055616.23-P1P2	GCGAACTCGCCAGCAAAGGA	NGG	chr15	70763255	+	UACA	0.518395006656647	0.537909984588623	1	0	0	5
Weissman2016-CRISPRi	UACA_-_71055783.23-P1P2	GGCCCCCGCGCGAACCTTAA	NGG	chr15	70763422	+	UACA	1	0.27853599190712	1	0	0	0
Weissman2016-CRISPRi	UACA_-_71055789.23-P1P2	GGCGCGAACCTTAAAGGCTG	NGG	chr15	70763428	+	UACA	0.389984011650086	0.528856992721558	0	1	1	5
Weissman2016-CRISPRi	UACA_-_71055815.23-P1P2	GCCAGCGCGCAAGGAGTAGA	NGG	chr15	70763454	+	UACA	0.436203986406326	0.51085901260376	1	0	0	9
Weissman2016-CRISPRi	UAP1L1_+_139972176.23-P1P2	GGCAGGCGCGCGGCCAAGTC	NGG	Sequence not found	Sequence not found	Sequence not found	UAP1L1			0	0	0	0
Weissman2016-CRISPRi	UAP1L1_+_139972315.23-P1P2	GCGGTTCCCACCCGCTCCGT	NGG	chr9	137077885	-	UAP1L1	0.0908041968941688	0.536889970302582	0	1	0	31
Weissman2016-CRISPRi	UAP1L1_+_139972404.23-P1P2	GCTGGGGCGCCAGGACTCGG	NGG	chr9	137077974	-	UAP1L1	0.181237995624542	0.514283001422882	1	0	6	27
Weissman2016-CRISPRi	UAP1L1_+_139972720.23-P1P2	GGTACCTCCGGGCCGAGGTA	NGG	chr9	137078290	-	UAP1L1	0.879733026027679	0.492381006479263	1	0	0	2
Weissman2016-CRISPRi	UAP1L1_-_139971942.23-P1P2	GGTCTCGTGACGCTGGTCAG	NGG	chr9	137077468	+	UAP1L1	0.698516011238098	0.606724977493286	1	0	1	2
Weissman2016-CRISPRi	UAP1L1_-_139971973.23-P1P2	GCGAGTGCCGACTTGACAGA	NGG	chr9	137077499	+	UAP1L1	0.508161008358002	0.634302973747253	0	1	0	1
Weissman2016-CRISPRi	UAP1L1_-_139971979.23-P1P2	GCCGACTTGACAGACGGCAG	NGG	chr9	137077505	+	UAP1L1	0.893131971359253	0.606993019580841	1	0	0	4
Weissman2016-CRISPRi	UAP1L1_-_139972256.23-P1P2	GCAGCGACCCCGAGACACGG	NGG	chr9	137077782	+	UAP1L1	0.540717005729675	0.632583975791931	1	0	0	5
Weissman2016-CRISPRi	UAP1L1_-_139972331.23-P1P2	GTCGTGCCCACGGAGCGGGT	NGG	chr9	137077857	+	UAP1L1	0.455927014350891	0.610029995441437	1	0	0	6
Weissman2016-CRISPRi	UAP1L1_-_139972588.23-P1P2	GTGGGCGTGACCTACCCCAA	NGG	chr9	137078114	+	UAP1L1	0.393406987190247	0.613493025302887	0	1	0	5
Weissman2016-CRISPRi	UAP1_+_162531506.23-P1P2	GCTTCCGCGCGGCCACTCAT	NGG	chr1	162561738	-	UAP1	0.498335987329483	0.496580004692078	0	1	0	4
Weissman2016-CRISPRi	UAP1_+_162531892.23-P1P2	GCCCCCTCGGACTCAGACAC	NGG	chr1	162562124	-	UAP1	0.306865006685257	0.426995992660523	0	1	0	14
Weissman2016-CRISPRi	UAP1_-_162531516.23-P1P2	GAGCGCGGGACGCCGATGAG	NGG	chr1	162561704	+	UAP1	0.7326580286026	0.508714020252228	1	0	0	5
Weissman2016-CRISPRi	UAP1_-_162531567.23-P1P2	GGCTGCGGTCGCGCCGAGAA	NGG	chr1	162561755	+	UAP1	0.453478008508682	0.509339988231659	0	1	0	6
Weissman2016-CRISPRi	UAP1_-_162531574.23-P1P2	GTCGCGCCGAGAAAGGTGAG	NGG	chr1	162561762	+	UAP1	0.797372996807098	0.667258977890015	1	0	0	1
Weissman2016-CRISPRi	UAP1_-_162531807.23-P1P2	GACCCCGCGAGAGGGTGTGT	NGG	chr1	162561995	+	UAP1	0.221568003296852	0.565334022045136	0	1	0	13
Weissman2016-CRISPRi	UAP1_-_162531891.23-P1P2	GGCGTTGTGGGAGGAGGTCT	NGG	chr1	162562079	+	UAP1	0.170739993453026	0.347290009260178	1	0	2	35
Weissman2016-CRISPRi	UAP1_-_162531958.23-P1P2	GAGTGGGGCCTCTCCCGGGT	NGG	chr1	162562146	+	UAP1	0.272637009620667	0.532205998897553	1	0	1	47
Weissman2016-CRISPRi	UAP1_-_162531975.23-P1P2	GGTGGGCAGTAGAGACCTCG	NGG	chr1	162562163	+	UAP1	0.328842014074326	0.679988026618958	1	0	2	19
Weissman2016-CRISPRi	UAP1_-_162531983.23-P1P2	GTAGAGACCTCGAGGCTCTC	NGG	chr1	162562171	+	UAP1	0.587765991687775	0.464704990386963	1	0	2	9
Weissman2016-CRISPRi	UBA1_+_47050450.23-P2	GAATATCACCCCGGGCCCGG	NGG	chrX	47191073	-	UBA1	0.379565000534058	0.63433700799942	0	1	0	10
Weissman2016-CRISPRi	UBA1_+_47050494.23-P2	GCCCAAACGGCACCCCTTAA	NGG	chrX	47191117	-	UBA1	0.558571994304657	0.379615992307663	0	1	0	2
Weissman2016-CRISPRi	UBA1_+_47050614.23-P2	GAATCCTGCTCCACGGACAA	NGG	chrX	47191237	-	UBA1	0.360956013202667	0.583085000514984	0	1	0	8
Weissman2016-CRISPRi	UBA1_+_47053222.23-P1	GAGCCGCCGACACAAGATGG	NGG	chrX	47193845	-	UBA1	0.616032004356384	0.666922986507416	1	0	0	5
Weissman2016-CRISPRi	UBA1_-_47050253.23-P2	GCCGAGCTCCGCGCAAACTC	NGG	chrX	47190832	+	UBA1	0.414431989192963	0.386492997407913	0	1	0	3
Weissman2016-CRISPRi	UBA1_-_47050273.23-P2	GGGCTTCTCTTGTACGACAG	NGG	chrX	47190852	+	UBA1	0.460667997598648	0.651683986186981	0	1	1	8
Weissman2016-CRISPRi	UBA1_-_47050276.23-P2	GTTCTCTTGTACGACAGAGG	NGG	chrX	47190855	+	UBA1	0.244405001401901	0.575272023677826	0	1	2	16
Weissman2016-CRISPRi	UBA1_-_47050438.23-P2	GCTTCGGGGAAACCCCTCAT	NGG	chrX	47191017	+	UBA1	0.417751014232636	0.588329970836639	0	1	0	11
Weissman2016-CRISPRi	UBA1_-_47050478.23-P2	GGCCCGGGGTGATATTTAGG	NGG	chrX	47191057	+	UBA1	0.645990014076233	0.589107990264893	1	0	0	5
Weissman2016-CRISPRi	UBA1_-_47050626.23-P2	GGTATGGGCACCCTTGTCCG	NGG	chrX	47191205	+	UBA1	0.498190999031067	0.597200989723206	0	1	1	1
Weissman2016-CRISPRi	UBA1_-_47050698.23-P2	GAAAGTCAAGGCGGGACTGG	NGG	chrX	47191277	+	UBA1	0.197233006358147	0.567736029624939	0	1	1	18
Weissman2016-CRISPRi	UBA1_-_47053254.23-P1	GTGTCGGCGGCTCGGCTGTA	NGG	chrX	47193833	+	UBA1	0.786709010601044	0.373910009860992	1	0	0	3
Weissman2016-CRISPRi	UBA1_-_47053257.23-P1	GCGGCGGCTCGGCTGTAAGG	NGG	chrX	47193836	+	UBA1	0.372251987457275	0.58254998922348	0	1	0	8
Weissman2016-CRISPRi	UBA1_-_47053260.23-P1	GCGGCTCGGCTGTAAGGAGG	NGG	chrX	47193839	+	UBA1	0.326110005378723	0.547239005565643	1	0	0	16
Weissman2016-CRISPRi	UBA1_-_47053265.23-P1	GCGGCTGTAAGGAGGTGGCA	NGG	chrX	47193844	+	UBA1	0.155733004212379	0.590035021305084	0	1	5	27
Weissman2016-CRISPRi	UBA1_-_47053288.23-P1	GCAACCACAACCACAACGGC	NGG	chrX	47193867	+	UBA1	0.293978005647659	0.395590007305145	0	1	1	22
Weissman2016-CRISPRi	UBA1_-_47053322.23-P1	GCGGCAGCGGCGATTCTAGG	NGG	chrX	47193901	+	UBA1	0.67163497209549	0.619078993797302	1	0	1	3
Weissman2016-CRISPRi	UBA1_-_47053544.23-P1	GCTCGGGAGCCAGGAATCAG	NGG	chrX	47194123	+	UBA1	0.196695998311043	0.625644981861115	0	1	1	27
Weissman2016-CRISPRi	UBA1_-_47053605.23-P1	GTCCCCGGCCAGGACCACTC	NGG	chrX	47194184	+	UBA1	0.207752004265785	0.639811992645264	0	1	1	25
Weissman2016-CRISPRi	UBA1_-_47053615.23-P1	GGGACCACTCCGGCTCCCTC	NGG	chrX	47194194	+	UBA1	0.313192009925842	0.457219988107681	0	1	0	17
Weissman2016-CRISPRi	UBA2_+_34919283.23-P1P2	GAGGCGGGAGAACCGAGCCG	NGG	chr19	34428400	-	UBA2	0.198529005050659	0.576348006725311	1	0	1	27
Weissman2016-CRISPRi	UBA2_+_34919311.23-P1P2	GGGACAACCACGAGCCGCGG	NGG	chr19	34428428	-	UBA2	0.959551990032196	0.636633992195129	1	0	0	2
Weissman2016-CRISPRi	UBA2_+_34919314.23-P1P2	GGCGGGACAACCACGAGCCG	NGG	chr19	34428431	-	UBA2	0.876410007476807	0.546303987503052	1	0	0	2
Weissman2016-CRISPRi	UBA2_+_34919332.23-P1P2	GCCCCGCGACAGTGCCATGG	NGG	chr19	34428449	-	UBA2	0.310526013374329	0.564526975154877	0	1	2	12
Weissman2016-CRISPRi	UBA2_+_34919335.23-P1P2	GAGCCCCCGCGACAGTGCCA	NGG	chr19	34428452	-	UBA2	0.33008199930191	0.534272015094757	0	1	0	12
Weissman2016-CRISPRi	UBA2_+_34919667.23-P1P2	GGAGCCGGCCCAGCGAGCGG	NGG	chr19	34428784	-	UBA2	0.372420012950897	0.511858999729157	1	0	2	40
Weissman2016-CRISPRi	UBA2_+_34919731.23-P1P2	GCCCACGAAGCGCCACACAT	NGG	chr19	34428848	-	UBA2	0.593357980251312	0.579119980335236	1	0	0	10
Weissman2016-CRISPRi	UBA2_-_34919340.23-P1P2	GGCTCGTGGTTGTCCCGCCA	NGG	chr19	34428413	+	UBA2	0.828647017478943	0.522276997566223	1	0	0	3
Weissman2016-CRISPRi	UBA2_-_34919351.23-P1P2	GTCCCGCCATGGCACTGTCG	NGG	chr19	34428424	+	UBA2	0.608456015586853	0.527041971683502	1	0	1	5
Weissman2016-CRISPRi	UBA2_-_34919741.23-P1P2	GCCCCGGCAGCGCCAATGTG	NGG	chr19	34428814	+	UBA2	0.312231004238129	0.497480005025864	0	1	0	12
Weissman2016-CRISPRi	UBA3_+_69129448.23-P1P2	GTCTGCAGACGCGCCGGGCT	NGG	chr3	69080319	-	UBA3	0.171800002455711	0.182512000203133	0	1	3	12
Weissman2016-CRISPRi	UBA3_+_69129471.23-P1P2	GCGAGGAGCCGTAAGTACCG	NGG	chr3	69080342	-	UBA3	0.849130988121033	0.6752889752388	1	0	0	5
Weissman2016-CRISPRi	UBA3_+_69129488.23-P1P2	GAACAATATGGCGGATGGCG	NGG	chr3	69080359	-	UBA3	0.596448004245758	0.590632021427155	1	0	0	5
Weissman2016-CRISPRi	UBA3_+_69129493.23-P1P2	GCGGAGAACAATATGGCGGA	NGG	chr3	69080364	-	UBA3	0.644811987876892	0.614166975021362	1	0	0	4
Weissman2016-CRISPRi	UBA3_+_69129500.23-P1P2	GGAAGAGGCGGAGAACAATA	NGG	chr3	69080371	-	UBA3	0.143928006291389	0.426759988069534	1	0	0	56
Weissman2016-CRISPRi	UBA3_-_69129073.23-P1P2	GTGGCCCCGACGCCCGCACC	NGG	chr3	69079900	+	UBA3	0.212524995207787	0.367848008871079	0	1	1	24
Weissman2016-CRISPRi	UBA3_-_69129084.23-P1P2	GCCCGCACCGGGCAGATACC	NGG	chr3	69079911	+	UBA3	0.572411000728607	0.478242009878159	1	0	1	8
Weissman2016-CRISPRi	UBA3_-_69129089.23-P1P2	GACCGGGCAGATACCGGGAG	NGG	Sequence not found	Sequence not found	Sequence not found	UBA3			0	0	0	0
Weissman2016-CRISPRi	UBA3_-_69129128.23-P1P2	GGCTGCGGGGCGGGGATCAG	NGG	Sequence not found	Sequence not found	Sequence not found	UBA3			0	0	0	0
Weissman2016-CRISPRi	UBA3_-_69129485.23-P1P2	GTGCAGAGCCCCGGTACTTA	NGG	chr3	69080312	+	UBA3	0.494033992290497	0.47699698805809	0	1	0	11
Weissman2016-CRISPRi	UBA52_+_18682731.23-P1	GGCAGCCCCCAACCCGCTCT	NGG	chr19	18571943	-	UBA52	0.239241003990173	0.444748014211655	0	1	2	30
Weissman2016-CRISPRi	UBA52_+_18682887.23-P1	GGGCAGGCTCCTCTCCAAAA	NGG	chr19	18572099	-	UBA52	0.154356002807617	0.576268017292023	0	1	0	31
Weissman2016-CRISPRi	UBA52_+_18682907.23-P1	GTCACGCTGGCAGGCAGAGC	NGG	chr19	18572119	-	UBA52	0.180335000157356	0.423314988613129	1	0	0	32
Weissman2016-CRISPRi	UBA52_+_18683015.23-P1	GAAGCGACTGACGCAGTGAC	NGG	chr19	18572227	-	UBA52	0.273593008518219	0.49006798863411	0	1	0	10
Weissman2016-CRISPRi	UBA52_+_18684266.23-P2	GACAGGACTGAGACTCCCCT	NGG	chr19	18573478	-	UBA52	0.151096999645233	0.575437009334564	0	1	3	39
Weissman2016-CRISPRi	UBA52_+_18684362.23-P2	GTTTCTCAAAAGGCCAACTG	NGG	chr19	18573574	-	UBA52	0.22775399684906	0.683362007141113	1	0	3	47
Weissman2016-CRISPRi	UBA52_+_18684462.23-P2	GTCAGGTGGGATACCTGAGG	NGG	chr19	18573674	-	UBA52	0.180813997983933	0.493281990289688	1	0	3	30
Weissman2016-CRISPRi	UBA52_+_18684465.23-P2	GTGGTCAGGTGGGATACCTG	NGG	chr19	18573677	-	UBA52	0.248958006501198	0.485150992870331	0	1	0	23
Weissman2016-CRISPRi	UBA52_+_18684561.23-P2	GTGCCCAGCAACCCCAACCC	NGG	chr19	18573773	-	UBA52	0.21042899787426	0.608835995197296	0	1	0	53
Weissman2016-CRISPRi	UBA52_-_18682701.23-P1	GGCGAGGCGGCCGAGCTGGT	NGG	chr19	18571869	+	UBA52	0.175133004784584	0.473614007234574	0	1	1	28
Weissman2016-CRISPRi	UBA52_-_18682719.23-P1	GTTGGTGGCGGCGGTCGTGC	NGG	chr19	18571887	+	UBA52	0.224904999136925	0.436962008476257	1	0	1	33
Weissman2016-CRISPRi	UBA52_-_18682741.23-P1	GTTCGCGCCGGGCCGAGAGC	NGG	chr19	18571909	+	UBA52	0.623313009738922	0.396867007017136	1	0	0	6
Weissman2016-CRISPRi	UBA52_-_18682745.23-P1	GCGCCGGGCCGAGAGCGGGT	NGG	chr19	18571913	+	UBA52	0.341008991003037	0.462222009897232	1	0	1	15
Weissman2016-CRISPRi	UBA52_-_18682748.23-P1	GCGGGCCGAGAGCGGGTTGG	NGG	chr19	18571916	+	UBA52	0.252090007066727	0.5086709856987	0	1	0	18
Weissman2016-CRISPRi	UBA52_-_18683107.23-P1	GTACGTCTGTAAGGAGGAGC	NGG	chr19	18572275	+	UBA52	0.271297991275787	0.528851985931397	0	1	2	11
Weissman2016-CRISPRi	UBA52_-_18684292.23-P2	GGGGAGTCTCAGTCCTGTGT	NGG	chr19	18573460	+	UBA52	0.163231000304222	0.527436017990112	1	0	2	46
Weissman2016-CRISPRi	UBA52_-_18684558.23-P2	GCAGACTACAACATCCAGAA	NGG	chr19	18573726	+	UBA52	0.225924000144005	0.611563980579376	0	2	1	32
Weissman2016-CRISPRi	UBA52_-_18684566.23-P2	GAACATCCAGAAAGGTACCG	NGG	chr19	18573734	+	UBA52	0.304906994104385	0.742253005504608	0	1	1	11
Weissman2016-CRISPRi	UBA52_-_18684601.23-P2	GGCAGGGACCCAAGATCCCC	NGG	chr19	18573769	+	UBA52	0.108295999467373	0.509823977947235	1	0	4	82
Weissman2016-CRISPRi	UBA52_-_18684613.23-P2	GGATCCCCAGGTCCTAGGAA	NGG	chr19	18573781	+	UBA52	0.13680699467659	0.615985989570618	0	1	0	51
Weissman2016-CRISPRi	UBA5_+_132379284.23-P1P2	GCCGCGAGGGGTACGTGGGG	NGG	chr3	132660462	-	UBA5	0.266584008932114	0.425534009933472	0	1	0	19
Weissman2016-CRISPRi	UBA5_+_132379288.23-P1P2	GGGGCCCGCGAGGGGTACGT	NGG	chr3	132660466	-	UBA5	0.415295004844666	0.505834996700287	0	1	1	6
Weissman2016-CRISPRi	UBA5_+_132379616.23-P1P2	GGTCCCCATGAGCGGGACGT	NGG	chr3	132660794	-	UBA5	0.558634996414185	0.600805997848511	0	1	0	3
Weissman2016-CRISPRi	UBA5_+_132379624.23-P1P2	GTGGCGGGCGTCCCCATGAG	NGG	chr3	132660802	-	UBA5	0.28864198923111	0.497786998748779	1	0	1	17
Weissman2016-CRISPRi	UBA5_+_132379643.23-P1P2	GTCGCAGACCAAGAAAAGGG	NGG	chr3	132660821	-	UBA5	0.168573006987572	0.697719991207123	0	1	1	27
Weissman2016-CRISPRi	UBA5_-_132378774.23-P1P2	GGCTTGCCCGCTGAATCCCG	NGG	chr3	132659908	+	UBA5	0.396804988384247	0.616652011871338	0	1	1	3
Weissman2016-CRISPRi	UBA5_-_132379232.23-P1P2	GGGAGACGTGTCTGTCTGTG	NGG	chr3	132660366	+	UBA5	0.167765006422997	0.622201025485992	0	1	1	43
Weissman2016-CRISPRi	UBA5_-_132379254.23-P1P2	GCGCTGGGTGCACGTCCCCA	NGG	chr3	132660388	+	UBA5	0.509285986423492	0.510183990001679	1	0	2	6
Weissman2016-CRISPRi	UBA5_-_132379326.23-P1P2	GGGCCCAGCCGAGCAACGTG	NGG	chr3	132660460	+	UBA5	0.380423009395599	0.578427970409393	1	0	1	17
Weissman2016-CRISPRi	UBA5_-_132379610.23-P1P2	GCTCCGTGAGGTCAGAAGTG	NGG	chr3	132660744	+	UBA5	0.271688014268875	0.64428699016571	1	0	0	24
Weissman2016-CRISPRi	UBA6_+_68566599.23-P1P2	GGGAGTGGGTGTGGCGACGT	NGG	chr4	67700903	-	UBA6	0.170358002185822	0.544003009796143	0	1	1	28
Weissman2016-CRISPRi	UBA6_+_68566801.23-P1P2	GGCCTGTGGCCGCCCATCAG	NGG	chr4	67701105	-	UBA6	0.23811300098896	0.493860006332398	0	1	1	37
Weissman2016-CRISPRi	UBA6_+_68566829.23-P1P2	GTGTCTCAGGCGGCAATGGA	NGG	chr4	67701133	-	UBA6	0.304960995912552	0.524461984634399	1	0	6	30
Weissman2016-CRISPRi	UBA6_+_68566833.23-P1P2	GGCGGTGTCTCAGGCGGCAA	NGG	chr4	67701137	-	UBA6	0.523990988731384	0.502647995948792	1	0	0	10
Weissman2016-CRISPRi	UBA6_+_68566839.23-P1P2	GCCGGCGGCGGTGTCTCAGG	NGG	chr4	67701143	-	UBA6	0.434974998235703	0.588376998901367	1	0	0	16
Weissman2016-CRISPRi	UBA6_+_68566842.23-P1P2	GTAGCCGGCGGCGGTGTCTC	NGG	chr4	67701146	-	UBA6	0.678353011608124	0.426485002040863	1	0	0	13
Weissman2016-CRISPRi	UBA6_-_68566811.23-P1P2	GGACGCCTCTTCCCCCTGAT	NGG	chr4	67701071	+	UBA6	0.362686008214951	0.514496982097626	1	0	0	16
Weissman2016-CRISPRi	UBA6_-_68566814.23-P1P2	GGCCTCTTCCCCCTGATGGG	NGG	chr4	67701074	+	UBA6	0.0929725021123886	0.592872023582459	0	1	11	39
Weissman2016-CRISPRi	UBA6_-_68566875.23-P1P2	GCCGCCGGCTACTGGAAGGT	NGG	chr4	67701135	+	UBA6	0.636057019233704	0.63712602853775	1	0	0	6
Weissman2016-CRISPRi	UBA6_-_68566881.23-P1P2	GGCTACTGGAAGGTAGGAAG	NGG	chr4	67701141	+	UBA6	0.0604157000780106	0.591768980026245	1	1	9	79
Weissman2016-CRISPRi	UBA7_+_49847543.23-P2	GCAGGCACATCGGGCACCTG	NGG	chr3	49810132	-	UBA7	0.312788009643555	0.513378024101257	1	0	1	16
Weissman2016-CRISPRi	UBA7_+_49847753.23-P2	GCACCACAGAGCACATCTAT	NGG	chr3	49810342	-	UBA7	0.239868000149727	0.523140013217926	0	1	1	28
Weissman2016-CRISPRi	UBA7_+_49847779.23-P2	GATCCCGCTCACCTACCCAC	NGG	chr3	49810368	-	UBA7	0.665458023548126	0.601624011993408	1	0	0	6
Weissman2016-CRISPRi	UBA7_+_49850867.23-P1	GGGCTGCCAGACCAAGGTGG	NGG	chr3	49813456	-	UBA7	0.215161994099617	0.534950971603394	1	0	2	39
Weissman2016-CRISPRi	UBA7_+_49851147.23-P1	GCAGCTGTGAGGCCCGAGGT	NGG	chr3	49813736	-	UBA7	0.218112006783485	0.498593986034393	0	1	5	33
Weissman2016-CRISPRi	UBA7_+_49851303.23-P1	GGTTTGCACTGGCTACAGCA	NGG	chr3	49813892	-	UBA7	0.283755004405975	0.589766979217529	0	1	0	18
Weissman2016-CRISPRi	UBA7_-_49847320.23-P2	GCATGCCGGGCCCACTGTGG	NGG	chr3	49809865	+	UBA7	0.186079993844032	0.55008202791214	0	1	2	36
Weissman2016-CRISPRi	UBA7_-_49847591.23-P2	GAGCAGTGGCTTCAGATAGT	NGG	chr3	49810136	+	UBA7	0.17408199608326	0.551759004592896	0	1	1	28
Weissman2016-CRISPRi	UBA7_-_49847715.23-P2	GCGGGCCTGGAAACTGTCCA	NGG	chr3	49810260	+	UBA7	0.217627003788948	0.638086020946503	0	1	2	18
Weissman2016-CRISPRi	UBA7_-_49847739.23-P2	GGCAGCCACACCATCCACAC	NGG	chr3	49810284	+	UBA7	0.198476999998093	0.528419017791748	0	1	2	41
Weissman2016-CRISPRi	UBA7_-_49847772.23-P2	GTCCCCATAGATGTGCTCTG	NGG	chr3	49810317	+	UBA7	0.195457994937897	0.717441022396088	0	1	2	19
Weissman2016-CRISPRi	UBA7_-_49847786.23-P2	GCTCTGTGGTGGGATCCAGT	NGG	chr3	49810331	+	UBA7	0.107527002692223	0.69581401348114	1	0	4	64
Weissman2016-CRISPRi	UBA7_-_49847798.23-P2	GATCCAGTGGGTAGGTGAGC	NGG	chr3	49810343	+	UBA7	0.154265001416206	0.462101995944977	1	0	0	29
Weissman2016-CRISPRi	UBA7_-_49850915.23-P1	GCCCCCCAGGACACTTACCT	NGG	chr3	49813460	+	UBA7	0.263491988182068	0.603600025177002	1	0	0	34
Weissman2016-CRISPRi	UBA7_-_49850962.23-P1	GGTGGGGATCATGCAGAGTG	NGG	chr3	49813507	+	UBA7	0.156554996967316	0.545161008834839	1	0	3	49
Weissman2016-CRISPRi	UBA7_-_49851266.23-P1	GGCTGCAGCGCTCAGAGATA	NGG	chr3	49813811	+	UBA7	0.227008998394012	0.499285012483597	1	0	1	24
Weissman2016-CRISPRi	UBA7_-_49851284.23-P1	GAGGGTCTTTGTGTAGGTGG	NGG	chr3	49813829	+	UBA7	0.137859001755714	0.590299010276794	0	1	4	61
Weissman2016-CRISPRi	UBA7_-_49851296.23-P1	GTAGGTGGCGGTGACAGTAG	NGG	chr3	49813841	+	UBA7	0.111033998429775	0.614524006843567	1	0	0	50
Weissman2016-CRISPRi	UBA7_-_49851335.23-P1	GCCAGTGCAAACAGGAACCA	NGG	chr3	49813880	+	UBA7	0.225805997848511	0.625057995319367	1	0	4	37
Weissman2016-CRISPRi	UBA7_-_49851350.23-P1	GACCAAGGCCAAGCGAATAA	NGG	chr3	49813895	+	UBA7	0.307556986808777	0.442873001098633	0	1	2	15
Weissman2016-CRISPRi	UBAC1_+_138852540.23-P1P2	GGCAGCCACGCAGGGAGGTA	NGG	Sequence not found	Sequence not found	Sequence not found	UBAC1			0	0	0	0
Weissman2016-CRISPRi	UBAC1_+_138853168.23-P1P2	GGGGAGCGAGGCGACCGCTG	NGG	Sequence not found	Sequence not found	Sequence not found	UBAC1			0	0	0	0
Weissman2016-CRISPRi	UBAC1_-_138852577.23-P1P2	GGGCTGCAGAGTTAACTGAG	NGG	Sequence not found	Sequence not found	Sequence not found	UBAC1			0	0	0	0
Weissman2016-CRISPRi	UBAC1_-_138852684.23-P1P2	GGACGAGCGTCCAGAGGTGT	NGG	chr9	135960816	+	UBAC1	0.443486988544464	0.558968007564545	1	0	1	7
Weissman2016-CRISPRi	UBAC1_-_138852697.23-P1P2	GAGGTGTGGGATCCGAAAGG	NGG	chr9	135960829	+	UBAC1	0.442027986049652	0.62863302230835	1	0	1	25
Weissman2016-CRISPRi	UBAC1_-_138852768.23-P1P2	GGGCCTGGGAGCTGCGGACT	NGG	chr9	135960900	+	UBAC1	0.306232988834381	0.319079995155334	1	0	2	64
Weissman2016-CRISPRi	UBAC1_-_138852788.23-P1P2	GGGCGGCGGACCCCAGGTCG	NGG	chr9	135960920	+	UBAC1	0.285944014787674	0.336037993431091	1	0	0	27
Weissman2016-CRISPRi	UBAC1_-_138852831.23-P1P2	GGTCCGCAGTCGGAGGGGTC	NGG	chr9	135960963	+	UBAC1	0.688147008419037	0.417409002780914	1	0	1	6
Weissman2016-CRISPRi	UBAC1_-_138853167.23-P1P2	GGGGCCGCCGTCACTCTCCG	NGG	Sequence not found	Sequence not found	Sequence not found	UBAC1			0	0	0	0
Weissman2016-CRISPRi	UBAC1_-_138853176.23-P1P2	GTCACTCTCCGCGGCCTCAG	NGG	Sequence not found	Sequence not found	Sequence not found	UBAC1			0	0	0	0
Weissman2016-CRISPRi	UBAC2_+_99853133.23-P1P2	GCCGGGCTCGGAGCCCCAGA	NGG	chr13	99200901	-	UBAC2	0.150591000914574	0.47639599442482	1	0	0	42
Weissman2016-CRISPRi	UBAC2_+_99853169.23-P1P2	GAGCCCACTGGAGCCGGTGC	NGG	chr13	99200937	-	UBAC2	0.225309997797012	0.44182899594307	1	0	1	31
Weissman2016-CRISPRi	UBAC2_+_99853175.23-P1P2	GTCACAGAGCCCACTGGAGC	NGG	chr13	99200943	-	UBAC2	0.149424999952316	0.486708998680115	0	1	1	53
Weissman2016-CRISPRi	UBAC2_+_99853181.23-P1P2	GCGGTACTCACAGAGCCCAC	NGG	chr13	99200949	-	UBAC2	0.283127009868622	0.5399169921875	0	1	0	9
Weissman2016-CRISPRi	UBAC2_+_99853233.23-P1P2	GCTCAAAGAGGTGCCTAGGG	NGG	chr13	99201001	-	UBAC2	0.260468006134033	0.586184024810791	0	1	1	24
Weissman2016-CRISPRi	UBAC2_+_99853446.23-P1P2	GGCGGCCCCAAGAGACTCCT	NGG	chr13	99201214	-	UBAC2	0.170881003141403	0.530209004878998	0	1	1	21
Weissman2016-CRISPRi	UBAC2_+_99853484.23-P1P2	GCCGGCCCACGAGAACACCA	NGG	chr13	99201252	-	UBAC2	0.41040301322937	0.698903024196625	1	0	0	8
Weissman2016-CRISPRi	UBAC2_+_99853566.23-P1P2	GCCCCAAGCCTAAAAGAATG	NGG	chr13	99201334	-	UBAC2	0.223597005009651	0.669049978256226	0	1	0	27
Weissman2016-CRISPRi	UBAC2_-_99853142.23-P1P2	GCCTCCCCCGGCGCCCTCTG	NGG	chr13	99200866	+	UBAC2	0.132504001259804	0.538785994052887	0	1	6	59
Weissman2016-CRISPRi	UBAC2_-_99853188.23-P1P2	GCACCAGCACCGGCTCCAGT	NGG	chr13	99200912	+	UBAC2	0.169814005494118	0.604770004749298	0	1	0	32
Weissman2016-CRISPRi	UBALD1_+_4664470.23-P1P2	GTGGGAACCGGGCCACCGGT	NGG	chr16	4614491	-	UBALD1	0.725868999958038	0.440115004777908	1	0	0	3
Weissman2016-CRISPRi	UBALD1_+_4664499.23-P1P2	GGGATCCCAAGGGCTCGCGG	NGG	chr16	4614520	-	UBALD1	0.229463994503021	0.63934999704361	0	1	0	20
Weissman2016-CRISPRi	UBALD1_+_4664509.23-P1P2	GCCCGGCGTCCGGATCCCAA	NGG	chr16	4614530	-	UBALD1	0.948498010635376	0.629562020301819	1	0	0	1
Weissman2016-CRISPRi	UBALD1_+_4664842.23-P1P2	GTGGTGGACGCGTGAGGCGG	NGG	chr16	4614863	-	UBALD1	0.206313997507095	0.456407994031906	0	1	1	20
Weissman2016-CRISPRi	UBALD1_+_4664845.23-P1P2	GTAATGGTGGACGCGTGAGG	NGG	chr16	4614866	-	UBALD1	0.354689985513687	0.552296996116638	0	1	0	6
Weissman2016-CRISPRi	UBALD1_+_4664848.23-P1P2	GCGCTAATGGTGGACGCGTG	NGG	chr16	4614869	-	UBALD1	0.455974996089935	0.56046599149704	0	1	0	2
Weissman2016-CRISPRi	UBALD1_+_4664858.23-P1P2	GGGAGCCGGCTCGCTAATGG	NGG	chr16	4614879	-	UBALD1	0.568713009357452	0.569169998168945	0	1	0	2
Weissman2016-CRISPRi	UBALD1_+_4664861.23-P1P2	GGCCGGAGCCGGCTCGCTAA	NGG	chr16	4614882	-	UBALD1	0.526315987110138	0.455650985240936	0	1	0	1
Weissman2016-CRISPRi	UBALD1_-_4664410.23-P1P2	GGCCGTTACCCGGACAAAAG	NGG	chr16	4614387	+	UBALD1	1	0.618073999881744	1	0	0	0
Weissman2016-CRISPRi	UBALD1_-_4664480.23-P1P2	GGCGGCGTATCCCCGACCGG	NGG	Sequence not found	Sequence not found	Sequence not found	UBALD1			0	0	0	0
Weissman2016-CRISPRi	UBALD2_+_74261412.23-P1P2	GTGTTGTGGTTCGACTCCCG	NGG	chr17	76265353	-	UBALD2	0.477723985910416	0.645148992538452	0	1	0	4
Weissman2016-CRISPRi	UBALD2_+_74261426.23-P1P2	GGCCCGCCCGGCGAATGTTG	NGG	Sequence not found	Sequence not found	Sequence not found	UBALD2			0	0	0	0
Weissman2016-CRISPRi	UBALD2_+_74261851.23-P1P2	GGGCTGCCCCACGTGCAGAG	NGG	chr17	76265792	-	UBALD2	0.165450006723404	0.671994984149933	0	1	3	43
Weissman2016-CRISPRi	UBALD2_-_74261446.23-P1P2	GACCACAACATTCGCCGGGC	NGG	Sequence not found	Sequence not found	Sequence not found	UBALD2			0	0	0	0
Weissman2016-CRISPRi	UBALD2_-_74261806.23-P1P2	GTGTCGGCCCGGAAGGCGAT	NGG	chr17	76265703	+	UBALD2	0.418033003807068	0.482354998588562	0	1	0	1
Weissman2016-CRISPRi	UBALD2_-_74261831.23-P1P2	GCCGCGAGCGGGTCTTACGC	NGG	chr17	76265728	+	UBALD2	0.524975001811981	0.556015014648438	0	1	0	3
Weissman2016-CRISPRi	UBALD2_-_74261867.23-P1P2	GCGGCTCCCCTCTGCACGTG	NGG	chr17	76265764	+	UBALD2	0.355955004692078	0.526179015636444	0	1	0	19
Weissman2016-CRISPRi	UBALD2_-_74261877.23-P1P2	GCTGCACGTGGGGCAGCCGA	NGG	chr17	76265774	+	UBALD2	0.138239994645119	0.521733999252319	0	1	1	31
Weissman2016-CRISPRi	UBALD2_-_74261881.23-P1P2	GACGTGGGGCAGCCGAGGGT	NGG	chr17	76265778	+	UBALD2	0.243522003293037	0.329483985900879	0	1	0	22
Weissman2016-CRISPRi	UBALD2_-_74261884.23-P1P2	GTGGGGCAGCCGAGGGTCGG	NGG	Sequence not found	Sequence not found	Sequence not found	UBALD2			0	0	0	0
Weissman2016-CRISPRi	UBAP1L_+_65407509.23-P1P2	GTATACACGCTTTGTCTGCA	NGG	chr15	65115193	-	UBAP1L	0.379803001880646	0.573844015598297	0	1	1	7
Weissman2016-CRISPRi	UBAP1L_-_65407246.23-P1P2	GTTCATGTGTGGCCAGATAC	NGG	chr15	65114886	+	UBAP1L	0.407456994056702	0.428256988525391	0	1	1	10
Weissman2016-CRISPRi	UBAP1L_-_65407254.23-P1P2	GTGGCCAGATACAGGAAGCC	NGG	chr15	65114894	+	UBAP1L	0.228288993239403	0.555055975914002	1	0	1	50
Weissman2016-CRISPRi	UBAP1L_-_65407267.23-P1P2	GGAAGCCAGGAACTACTATG	NGG	chr15	65114907	+	UBAP1L	0.391313999891281	0.676279008388519	1	0	1	18
Weissman2016-CRISPRi	UBAP1L_-_65407280.23-P1P2	GACTATGTGGATTCACAAAA	NGG	chr15	65114920	+	UBAP1L	0.225416004657745	0.275097995996475	0	1	1	24
Weissman2016-CRISPRi	UBAP1L_-_65407299.23-P1P2	GAGGTAAAGAGCTCATCATA	NGG	chr15	65114939	+	UBAP1L	0.233852997422218	0.48590099811554	0	1	2	31
Weissman2016-CRISPRi	UBAP1L_-_65407313.23-P1P2	GTCATATGGAAATAGCTTAT	NGG	chr15	65114953	+	UBAP1L	0.210025995969772	0.371122986078262	0	1	4	23
Weissman2016-CRISPRi	UBAP1L_-_65407347.23-P1P2	GCAAAAAATCTGGGACAAAC	NGG	chr15	65114987	+	UBAP1L	0.191779002547264	0.43114298582077	0	1	2	39
Weissman2016-CRISPRi	UBAP1L_-_65407350.23-P1P2	GAAAATCTGGGACAAACAGG	NGG	chr15	65114990	+	UBAP1L	0.169268995523453	0.665831029415131	0	1	3	45
Weissman2016-CRISPRi	UBAP1L_-_65407501.23-P1P2	GTACTTACCTTGTAATTACC	NGG	chr15	65115141	+	UBAP1L	0.210286006331444	0.522023022174835	1	0	1	19
Weissman2016-CRISPRi	UBAP1_+_34179139.23-P1P2	GGAGCTCCCGACAGCCCCTA	NGG	chr9	34179163	-	UBAP1	0.333673000335693	0.539093017578125	0	1	0	12
Weissman2016-CRISPRi	UBAP1_-_34179076.23-P1P2	GAACATGGCGGCTGCGGCAC	NGG	chr9	34179056	+	UBAP1	0.24583700299263	0.331557989120483	0	1	8	14
Weissman2016-CRISPRi	UBAP1_-_34179122.23-P1P2	GCCGGAGCGGGCAGAGTTGG	NGG	chr9	34179102	+	UBAP1	0.163560003042221	0.417533993721008	0	1	2	35
Weissman2016-CRISPRi	UBAP1_-_34179147.23-P1P2	GTGGCGTTCGCTCTCCCTAG	NGG	chr9	34179127	+	UBAP1	0.81197601556778	0.643033981323242	1	0	1	3
Weissman2016-CRISPRi	UBAP1_-_34179328.23-P1P2	GGACTGGGAAACGGGATGGG	NGG	chr9	34179308	+	UBAP1	0.143840998411179	0.445156008005142	0	1	1	52
Weissman2016-CRISPRi	UBAP1_-_34179365.23-P1P2	GGGCGCCGGAGCTAGGAGGT	NGG	chr9	34179345	+	UBAP1	0.424463003873825	0.596508026123047	1	0	0	14
Weissman2016-CRISPRi	UBAP1_-_34179429.23-P1P2	GGGAGAAGGGTCGGAGTGAG	NGG	chr9	34179409	+	UBAP1	0.0627923011779785	0.53556501865387	1	0	4	119
Weissman2016-CRISPRi	UBAP1_-_34179445.23-P1P2	GGAGGGGACCGGAGTTGAAG	NGG	chr9	34179425	+	UBAP1	0.11922699958086	0.442797988653183	0	1	2	51
Weissman2016-CRISPRi	UBAP1_-_34179453.23-P1P2	GCGGAGTTGAAGGGGCGGAG	NGG	chr9	34179433	+	UBAP1	0.182633996009827	0.494233012199402	0	1	1	24
Weissman2016-CRISPRi	UBAP1_-_34179572.23-P1P2	GTGGGAACTAGAGGATGTCA	NGG	chr9	34179552	+	UBAP1	0.128856003284454	0.64648300409317	1	0	1	38
Weissman2016-CRISPRi	UBAP2L_+_154193644.23-P1P2	GGCCAGGGCTCGCATGACTC	NGG	chr1	154221190	-	UBAP2L	0.256785005331039	0.392765998840332	0	1	1	22
Weissman2016-CRISPRi	UBAP2L_+_154193785.23-P1P2	GGCATGGCCCCCCCTTCCTA	NGG	chr1	154221331	-	UBAP2L	0.229172006249428	0.520146012306213	0	1	0	17
Weissman2016-CRISPRi	UBAP2L_+_154193866.23-P1P2	GGAAGAGAGAGCCCTACCTC	NGG	chr1	154221412	-	UBAP2L	0.196805000305176	0.570075988769531	0	1	1	34
Weissman2016-CRISPRi	UBAP2L_+_154193923.23-P1P2	GGGCCCGCAGTGGGTGGAAA	NGG	chr1	154221469	-	UBAP2L	0.155016005039215	0.439007014036179	0	1	5	30
Weissman2016-CRISPRi	UBAP2L_-_154193461.23-P1P2	GAGGAGACTGAGGTAAAGTT	NGG	chr1	154220963	+	UBAP2L	0.122721999883652	0.520645022392273	1	1	5	114
Weissman2016-CRISPRi	UBAP2L_-_154193471.23-P1P2	GGGTAAAGTTGGGAGCGCAG	NGG	Sequence not found	Sequence not found	Sequence not found	UBAP2L			0	0	0	0
Weissman2016-CRISPRi	UBAP2L_-_154193798.23-P1P2	GTGGAGCAGCCGTAGGAAGG	NGG	chr1	154221300	+	UBAP2L	0.117182001471519	0.379904001951218	0	1	4	47
Weissman2016-CRISPRi	UBAP2L_-_154193825.23-P1P2	GTGCGGCTAGAGCCTGAGAG	NGG	chr1	154221327	+	UBAP2L	0.179719999432564	0.653454005718231	0	1	1	29
Weissman2016-CRISPRi	UBAP2L_-_154193860.23-P1P2	GGCGCGAGCGAGCGAGGCCT	NGG	chr1	154221362	+	UBAP2L	0.298054993152618	0.336867988109589	0	1	0	12
Weissman2016-CRISPRi	UBAP2L_-_154193877.23-P1P2	GCTGGGCCTTGCCTGAGGTA	NGG	chr1	154221379	+	UBAP2L	0.152367994189262	0.487973988056183	0	1	3	36
Weissman2016-CRISPRi	UBAP2_+_34048468.23-P1P2	GTCGGTGCCTGCCAGTAGAC	NGG	chr9	34048492	-	UBAP2	0.486703008413315	0.401380985975266	0	1	0	4
Weissman2016-CRISPRi	UBAP2_+_34048858.23-P1P2	GGGCAGGTAACGAGCGGCGG	NGG	chr9	34048882	-	UBAP2	0.300496995449066	0.464347988367081	0	1	0	9
Weissman2016-CRISPRi	UBAP2_+_34048861.23-P1P2	GATTGGCAGGTAACGAGCGG	NGG	chr9	34048885	-	UBAP2	0.438737004995346	0.643167018890381	0	1	1	7
Weissman2016-CRISPRi	UBAP2_+_34048878.23-P1P2	GCGCTTTGTAAGAGGCACAT	NGG	chr9	34048902	-	UBAP2	0.343270987272263	0.588100016117096	0	1	0	15
Weissman2016-CRISPRi	UBAP2_+_34049159.23-P1P2	GGACGACGAGCTGCAGTTGT	NGG	chr9	34049183	-	UBAP2	0.38774099946022	0.480812013149262	0	1	1	3
Weissman2016-CRISPRi	UBAP2_-_34048427.23-P1P2	GCTAGCTACGGGCGTGAAAG	NGG	chr9	34048407	+	UBAP2	0.347332000732422	0.54229998588562	0	1	0	4
Weissman2016-CRISPRi	UBAP2_-_34048432.23-P1P2	GTACGGGCGTGAAAGCGGAA	NGG	chr9	34048412	+	UBAP2	0.527545988559723	0.62260502576828	0	1	0	3
Weissman2016-CRISPRi	UBAP2_-_34048479.23-P1P2	GCGGGGAAGCTCCAGTCTAC	NGG	chr9	34048459	+	UBAP2	0.646992027759552	0.463160008192062	1	0	1	3
Weissman2016-CRISPRi	UBAP2_-_34048495.23-P1P2	GTACTGGCAGGCACCGAGGT	NGG	chr9	34048475	+	UBAP2	0.421548992395401	0.55986100435257	0	1	0	9
Weissman2016-CRISPRi	UBAP2_-_34048620.23-P1P2	GAAGCACAGGGCAACGTGAG	NGG	chr9	34048600	+	UBAP2	0.291314989328384	0.571906983852387	1	0	4	51
Weissman2016-CRISPRi	UBASH3A_+_43824006.23-P1P2	GTCGCCTGCACACAGAAATG	NGG	chr21	42403919	-	UBASH3A	0.232752993702889	0.581682026386261	0	1	0	21
Weissman2016-CRISPRi	UBASH3A_+_43824037.23-P1P2	GGCCATCTCTTCCTGCCCTT	NGG	chr21	42403950	-	UBASH3A	0.113913998007774	0.509196996688843	0	1	3	71
Weissman2016-CRISPRi	UBASH3A_+_43824152.23-P1P2	GTACTCACGCGGTGTGCACC	NGG	chr21	42404065	-	UBASH3A	1	0.534794986248016	1	0	0	5
Weissman2016-CRISPRi	UBASH3A_+_43824430.23-P1P2	GAGCCAACACAAATTGAACA	NGG	Sequence not found	Sequence not found	Sequence not found	UBASH3A			0	0	0	0
Weissman2016-CRISPRi	UBASH3A_-_43824044.23-P1P2	GGGCGAGCTTCTTGGCCTAA	NGG	chr21	42403913	+	UBASH3A	0.412317007780075	0.543375015258789	0	1	0	6
Weissman2016-CRISPRi	UBASH3A_-_43824048.23-P1P2	GAGCTTCTTGGCCTAAGGGC	NGG	chr21	42403917	+	UBASH3A	0.279953002929688	0.524735987186432	1	0	1	16
Weissman2016-CRISPRi	UBASH3A_-_43824065.23-P1P2	GGCAGGAAGAGATGGCAGCG	NGG	chr21	42403934	+	UBASH3A	0.0684631019830704	0.621070981025696	1	0	3	118
Weissman2016-CRISPRi	UBASH3A_-_43824087.23-P1P2	GGAGACGCAGCTCTACGCCA	NGG	chr21	42403956	+	UBASH3A	0.203734993934631	0.664875984191895	1	0	2	23
Weissman2016-CRISPRi	UBASH3A_-_43824263.23-P1P2	GGCTGCAGGGGTGTAGGGTA	NGG	chr21	42404132	+	UBASH3A	0.0963082984089851	0.448422014713287	0	1	3	74
Weissman2016-CRISPRi	UBASH3A_-_43824292.23-P1P2	GCCAAAGCAGTGCACCTTGC	NGG	chr21	42404161	+	UBASH3A	0.357183992862701	0.315640985965729	1	0	1	14
Weissman2016-CRISPRi	UBASH3B_+_122526519.23-P1P2	GGGACCAGCCTCAGCCACTC	NGG	chr11	122655833	-	UBASH3B	0.120341002941132	0.554965019226074	1	1	4	80
Weissman2016-CRISPRi	UBASH3B_+_122526824.23-P1P2	GTGTTGGCGGTTCCTCCGGG	NGG	chr11	122656138	-	UBASH3B	0.358844995498657	0.691882014274597	0	1	1	7
Weissman2016-CRISPRi	UBASH3B_+_122526888.23-P1P2	GTCTGGGGAACCCCATGGAG	NGG	chr11	122656202	-	UBASH3B	0.194561004638672	0.546141028404236	0	1	2	32
Weissman2016-CRISPRi	UBASH3B_+_122526903.23-P1P2	GCACTTACGCGCGGGCTCTG	NGG	chr11	122656217	-	UBASH3B	0.567836999893189	0.578155994415283	0	1	0	1
Weissman2016-CRISPRi	UBASH3B_-_122526457.23-P1P2	GATTCCCGGACTGCTAGGCG	NGG	chr11	122655727	+	UBASH3B	0.496327996253967	0.680532991886139	0	1	0	2
Weissman2016-CRISPRi	UBASH3B_-_122526463.23-P1P2	GGGACTGCTAGGCGAGGAGA	NGG	chr11	122655733	+	UBASH3B	0.156262993812561	0.583014011383057	0	1	0	45
Weissman2016-CRISPRi	UBASH3B_-_122526507.23-P1P2	GTACTGCAGGCGCAGAGCTG	NGG	chr11	122655777	+	UBASH3B	0.220721006393433	0.448082000017166	0	1	1	23
Weissman2016-CRISPRi	UBASH3B_-_122526831.23-P1P2	GGTACAGCAAAGTCACCCCC	NGG	chr11	122656101	+	UBASH3B	0.316706001758575	0.641892015933991	0	1	0	7
Weissman2016-CRISPRi	UBASH3B_-_122526834.23-P1P2	GCAGCAAAGTCACCCCCCGG	NGG	chr11	122656104	+	UBASH3B	0.336167007684708	0.760376989841461	0	1	1	20
Weissman2016-CRISPRi	UBASH3B_-_122526874.23-P1P2	GGGCACCATCAAGCATGGAT	NGG	chr11	122656144	+	UBASH3B	0.208332002162933	0.573379993438721	0	1	3	20
Weissman2016-CRISPRi	UBB_+_16284446.23-P1P2	GACCAACCACGTCCACCCAC	NGG	chr17	16381154	-	UBB	0.271329998970032	0.538789987564087	0	1	0	19
Weissman2016-CRISPRi	UBB_+_16284512.23-P1P2	GCACCCCCCCAAGGTCGTTA	NGG	chr17	16381220	-	UBB	0.451103001832962	0.480928003787994	0	1	0	3
Weissman2016-CRISPRi	UBB_+_16284722.23-P1P2	GACAGAATCGCCGATCGGTT	NGG	chr17	16381430	-	UBB	1	0.541566014289856	1	0	0	0
Weissman2016-CRISPRi	UBB_-_16284412.23-P1P2	GGCCAGCCCGGAGCATTTAG	NGG	chr17	16381076	+	UBB	0.289916008710861	0.499045997858048	0	1	1	11
Weissman2016-CRISPRi	UBB_-_16284415.23-P1P2	GAGCCCGGAGCATTTAGGGG	NGG	chr17	16381079	+	UBB	0.349287003278732	0.652952015399933	0	1	0	20
Weissman2016-CRISPRi	UBB_-_16284429.23-P1P2	GAGGGGCGGTTGGCTTTGTT	NGG	chr17	16381093	+	UBB	0.265698999166489	0.371031999588013	0	1	0	23
Weissman2016-CRISPRi	UBB_-_16284466.23-P1P2	GCCCTGTGGGTGGACGTGGT	NGG	chr17	16381130	+	UBB	0.0927399024367332	0.556860029697418	0	1	2	65
Weissman2016-CRISPRi	UBB_-_16284473.23-P1P2	GGGTGGACGTGGTTGGTGAT	NGG	chr17	16381137	+	UBB	0.163829997181892	0.466897994279862	1	0	1	40
Weissman2016-CRISPRi	UBB_-_16284656.23-P1P2	GTGGGCCTTTCCGGGACAGT	NGG	chr17	16381320	+	UBB	0.264158993959427	0.479983985424042	0	1	0	16
Weissman2016-CRISPRi	UBB_-_16284718.23-P1P2	GGCGCGTTGACGGAAACTAA	NGG	chr17	16381382	+	UBB	0.412492990493774	0.608937978744507	0	1	1	1
Weissman2016-CRISPRi	UBC_+_125398815.23-P1P2	GTGGGCTGGGGCACCATCTG	NGG	chr12	124914291	-	UBC	0.154840007424355	0.432161003351212	0	1	6	50
Weissman2016-CRISPRi	UBC_+_125398976.23-P1P2	GGGGGAGCGCAGCAAAATGG	NGG	chr12	124914452	-	UBC	0.247049003839493	0.593631029129028	1	0	0	25
Weissman2016-CRISPRi	UBC_+_125399044.23-P1P2	GCGTGTGGAGAGACCGCCAA	NGG	chr12	124914520	-	UBC	0.162572994828224	0.614875018596649	1	0	0	32
Weissman2016-CRISPRi	UBC_+_125399203.23-P1P2	GTATAAGGACGCGCCGGGTG	NGG	chr12	124914679	-	UBC	0.375916004180908	0.566374003887177	0	1	0	6
Weissman2016-CRISPRi	UBC_+_125399326.23-P1P2	GCGGGACTTGGGTGACTCTA	NGG	chr12	124914802	-	UBC	0.294317007064819	0.502018988132477	0	1	0	12
Weissman2016-CRISPRi	UBC_+_125399454.23-P1P2	GGCGCTGCCACGTCAGACGA	NGG	chr12	124914930	-	UBC	0.25568100810051	0.567788004875183	0	1	0	12
Weissman2016-CRISPRi	UBC_-_125398724.23-P1P2	GCGCGCGCTCCCAAAGGTAC	NGG	chr12	124914156	+	UBC	0.816375970840454	0.519307971000671	1	0	1	3
Weissman2016-CRISPRi	UBC_-_125398739.23-P1P2	GGTACGGGTGCACTGCCCAA	NGG	chr12	124914171	+	UBC	0.478693008422852	0.635812997817993	1	0	0	9
Weissman2016-CRISPRi	UBC_-_125399182.23-P1P2	GAGAACTGCGACCCAAATCC	NGG	chr12	124914614	+	UBC	0.136767998337746	0.505424022674561	0	1	3	29
Weissman2016-CRISPRi	UBC_-_125399440.23-P1P2	GGCGTCCGGGCGGAAGGATC	NGG	chr12	124914872	+	UBC	0.359360009431839	0.410659998655319	0	1	0	4
Weissman2016-CRISPRi	UBD_+_29527003.23-P1P2	GATGCACTATGGAGAGAACC	NGG	Sequence not found	Sequence not found	Sequence not found	UBD	0.102110996842384	0	0	7	0	16
Weissman2016-CRISPRi	UBD_+_29527202.23-P1P2	GAGCTACTCTTAGGGATAAA	NGG	Sequence not found	Sequence not found	Sequence not found	UBD	0.10105899721384	0	0	7	1	22
Weissman2016-CRISPRi	UBD_+_29527258.23-P1P2	GTGAAGAGAAGCTGGTTATC	NGG	Sequence not found	Sequence not found	Sequence not found	UBD	0.0797815024852753	0	0	7	2	84
Weissman2016-CRISPRi	UBD_+_29527348.23-P1P2	GGGCAGTACTCAGGGCTCTG	NGG	chr6	29559593	-	UBD	0.0712456032633781	0.352088004350662	7	0	5	75
Weissman2016-CRISPRi	UBD_+_29527356.23-P1P2	GGGGGGCTGGGCAGTACTCA	NGG	Sequence not found	Sequence not found	Sequence not found	UBD	0.104882001876831	0	0	7	1	40
Weissman2016-CRISPRi	UBD_+_29527373.23-P1P2	GGGAGAGATCTTAGAAACGG	NGG	chr6	29559618	-	UBD	0.0991879031062126	0.711166024208069	7	0	0	28
Weissman2016-CRISPRi	UBD_+_29527421.23-P1P2	GGGATTTGATAAAGGGGATG	NGG	chr6	29559666	-	UBD	0.0580401010811329	0.516412973403931	7	0	3	52
Weissman2016-CRISPRi	UBD_+_29527428.23-P1P2	GTAAGTTGGGATTTGATAAA	NGG	chr6	29559673	-	UBD	0.0905655026435852	0.380697995424271	7	0	2	39
Weissman2016-CRISPRi	UBD_+_29527441.23-P1P2	GTCCTGCCTCTGTGTAAGTT	NGG	Sequence not found	Sequence not found	Sequence not found	UBD	0.0889201015233994	0	0	7	1	35
Weissman2016-CRISPRi	UBD_-_29527492.23-P1P2	GGAGCCATCTCTGCAGACAA	NGG	chr6	29559693	+	UBD	0.10410500317812	0.590488970279694	7	1	5	39
Weissman2016-CRISPRi	UBE2A_+_118708489.23-P1P2	GACCACCCCAGTGTAGACGG	NGG	chrX	119574548	-	UBE2A	0.315789997577667	0.697709023952484	0	1	1	13
Weissman2016-CRISPRi	UBE2A_+_118708523.23-P1P2	GCCGAAGTCGAGGGTCGGTC	NGG	chrX	119574582	-	UBE2A	0.5	0.431546986103058	0	1	0	0
Weissman2016-CRISPRi	UBE2A_+_118708532.23-P1P2	GGCTGCCTCTCCGAAGTCGA	NGG	chrX	119574591	-	UBE2A	0.50974702835083	0.559032022953033	0	1	0	5
Weissman2016-CRISPRi	UBE2A_+_118708560.23-P1P2	GGGGAGGCGGAAGCACCCAG	NGG	chrX	119574619	-	UBE2A	0.103320002555847	0.682322978973389	1	0	4	82
Weissman2016-CRISPRi	UBE2A_+_118708883.23-P1P2	GGACGGAGCCCCGCTGACTC	NGG	chrX	119574942	-	UBE2A	0.539964020252228	0.489484995603561	1	0	0	9
Weissman2016-CRISPRi	UBE2A_-_118708549.23-P1P2	GCCGACCCTCGACTTCGGAG	NGG	chrX	119574564	+	UBE2A	0.468001991510391	0.702646970748901	0	1	0	2
Weissman2016-CRISPRi	UBE2A_-_118708567.23-P1P2	GGAGGCAGCGCGGTTCCTCT	NGG	chrX	119574582	+	UBE2A	0.247013002634049	0.512492001056671	0	1	2	12
Weissman2016-CRISPRi	UBE2A_-_118708926.23-P1P2	GCGAGAACAACATAATGGTG	NGG	chrX	119574941	+	UBE2A	0.382454007863998	0.666059017181397	0	1	0	9
Weissman2016-CRISPRi	UBE2A_-_118708964.23-P1P2	GGGTGAGTCTGCGTTCGTGG	NGG	chrX	119574979	+	UBE2A	0.644336998462677	0.672802984714508	1	0	0	11
Weissman2016-CRISPRi	UBE2A_-_118708981.23-P1P2	GGGCGGTGGCGAGAAAACTG	NGG	chrX	119574996	+	UBE2A	0.268743991851807	0.707735002040863	0	1	1	17
Weissman2016-CRISPRi	UBE2B_+_133707299.23-P1P2	GTCCCGCATGAGCCTCCTCC	NGG	chr5	134371630	-	UBE2B	0.185102999210358	0.494664013385773	0	1	0	30
Weissman2016-CRISPRi	UBE2B_+_133707459.23-P1P2	GTAGGGCCGAGGCTAGGACC	NGG	chr5	134371790	-	UBE2B	0.221802994608879	0.558232009410858	1	0	0	28
Weissman2016-CRISPRi	UBE2B_+_133707496.23-P1P2	GCTTCGGGCGCCAGAACGAG	NGG	chr5	134371827	-	UBE2B	0.299731999635696	0.5866339802742	0	1	1	5
Weissman2016-CRISPRi	UBE2B_+_133707608.23-P1P2	GATCGCCTGGGCGAGACGCC	NGG	chr5	134371939	-	UBE2B	0.773643970489502	0.46942999958992	1	0	0	3
Weissman2016-CRISPRi	UBE2B_+_133707744.23-P1P2	GCTCCTCGGAGAAGACGGCG	NGG	chr5	134372075	-	UBE2B	0.555625975131989	0.704106986522675	1	0	1	8
Weissman2016-CRISPRi	UBE2B_-_133707036.23-P1P2	GGGAACCGCGCCCCGCTGAA	NGG	chr5	134371323	+	UBE2B	0.811065018177033	0.522154986858368	1	0	0	4
Weissman2016-CRISPRi	UBE2B_-_133707298.23-P1P2	GCTGCGGAGCATGTCGACCC	NGG	chr5	134371585	+	UBE2B	0.888795971870422	0.56548398733139	1	0	0	3
Weissman2016-CRISPRi	UBE2B_-_133707309.23-P1P2	GGTCGACCCCGGCCCGGAGG	NGG	chr5	134371596	+	UBE2B	0.321698993444443	0.460022985935211	0	1	1	13
Weissman2016-CRISPRi	UBE2B_-_133707319.23-P1P2	GGCCCGGAGGAGGCTCATGC	NGG	chr5	134371606	+	UBE2B	0.201050996780396	0.498272001743317	1	0	1	32
Weissman2016-CRISPRi	UBE2B_-_133707717.23-P1P2	GGCGGGAGCTTGTTCCTCTC	NGG	chr5	134372004	+	UBE2B	0.211536005139351	0.525461971759796	0	1	0	20
Weissman2016-CRISPRi	UBE2C_+_44441320.23-P1P2	GGAAGCCATCCGGGCGGCGT	NGG	chr20	45812703	-	UBE2C	0.933421015739441	0.457237005233765	1	0	0	4
Weissman2016-CRISPRi	UBE2C_+_44441326.23-P1P2	GTTTTGGGAAGCCATCCGGG	NGG	chr20	45812709	-	UBE2C	0.200425997376442	0.778433978557587	1	0	9	20
Weissman2016-CRISPRi	UBE2C_+_44441354.23-P1P2	GGGCGACGCTAGTGGCGGCT	NGG	chr20	45812737	-	UBE2C	0.319009989500046	0.431344002485275	0	1	0	8
Weissman2016-CRISPRi	UBE2C_+_44441359.23-P1P2	GGCGGCGGCGACGCTAGTGG	NGG	chr20	45812742	-	UBE2C	0.111956998705864	0.54303902387619	1	0	5	105
Weissman2016-CRISPRi	UBE2C_+_44441362.23-P1P2	GCGGGCGGCGGCGACGCTAG	NGG	chr20	45812745	-	UBE2C	0.215168997645378	0.547950983047485	0	1	4	34
Weissman2016-CRISPRi	UBE2C_+_44441523.23-P1P2	GGATCTCCCGCTCCAGGAGG	NGG	chr20	45812906	-	UBE2C	0.126831993460655	0.479555994272232	0	1	2	33
Weissman2016-CRISPRi	UBE2C_+_44441684.23-P1P2	GTCGGGAGAGTCTCAAAGAG	NGG	chr20	45813067	-	UBE2C	0.386822998523712	0.64596700668335	0	1	0	17
Weissman2016-CRISPRi	UBE2C_+_44441743.23-P1P2	GTCTTCATCTAGGCCCACCA	NGG	chr20	45813126	-	UBE2C	0.198464006185532	0.68461000919342	1	0	1	25
Weissman2016-CRISPRi	UBE2C_-_44441720.23-P1P2	GCTCCCGAAGGAGAATGGGA	NGG	chr20	45813059	+	UBE2C	0.152825996279717	0.700841009616852	0	1	0	17
Weissman2016-CRISPRi	UBE2C_-_44441800.23-P1P2	GCGTGACTTGGCCGAGACAG	NGG	chr20	45813139	+	UBE2C	0.361178010702133	0.612999975681305	0	1	0	8
Weissman2016-CRISPRi	UBE2D1_+_60094815.23-P1P2	GCCGCTCCCTGGCTCGCTCC	NGG	chr10	58335077	-	UBE2D1	0.174988999962807	0.36073499917984	1	0	3	54
Weissman2016-CRISPRi	UBE2D1_+_60095031.23-P1P2	GCCACTGGCCGAGTCAGCGT	NGG	chr10	58335293	-	UBE2D1	0.370712995529175	0.609318017959595	0	1	0	10
Weissman2016-CRISPRi	UBE2D1_+_60095228.23-P1P2	GTACCCTGGGGCTCCGGGAG	NGG	chr10	58335490	-	UBE2D1	0.167615994811058	0.417984992265701	0	1	1	49
Weissman2016-CRISPRi	UBE2D1_+_60095240.23-P1P2	GCAAGAGGCTCTCTACCCTG	NGG	chr10	58335502	-	UBE2D1	0.276611000299454	0.714838981628418	1	0	1	24
Weissman2016-CRISPRi	UBE2D1_-_60094800.23-P1P2	GACTCGCGCTCGGGCGCACA	NGG	chr10	58335018	+	UBE2D1	0.463106989860535	0.395480990409851	0	1	0	5
Weissman2016-CRISPRi	UBE2D1_-_60094831.23-P1P2	GCGGCGCCCGGAGCGAGCCA	NGG	chr10	58335049	+	UBE2D1	0.037338200956583	0.476294994354248	0	1	7	101
Weissman2016-CRISPRi	UBE2D1_-_60094846.23-P1P2	GGCCAGGGAGCGGCTAACCG	NGG	chr10	58335064	+	UBE2D1	0.255412995815277	0.594102025032044	0	1	0	16
Weissman2016-CRISPRi	UBE2D1_-_60095155.23-P1P2	GAGCGGGCATCGGACAGGTG	NGG	chr10	58335373	+	UBE2D1	0.344871014356613	0.559230029582977	0	1	2	8
Weissman2016-CRISPRi	UBE2D1_-_60095181.23-P1P2	GAGCAGGGTCAGGTCCCAGG	NGG	chr10	58335399	+	UBE2D1	0.0846161022782326	0.656530976295471	1	0	2	108
Weissman2016-CRISPRi	UBE2D1_-_60095198.23-P1P2	GGGCGGCCGGAGGAGCTTGA	NGG	chr10	58335416	+	UBE2D1	0.16422900557518	0.484623998403549	0	1	1	24
Weissman2016-CRISPRi	UBE2D2_+_138940961.23-P1P2	GCCTGCTGCAGGTGGACCGA	NGG	chr5	139561398	-	UBE2D2	0.210711002349854	0.526436984539032	0	1	1	21
Weissman2016-CRISPRi	UBE2D2_+_138941167.23-P1P2	GCGGTCACCGCATCACCCGG	NGG	chr5	139561604	-	UBE2D2	0.752794027328491	0.688570022583008	1	0	0	4
Weissman2016-CRISPRi	UBE2D2_+_138941274.23-P1P2	GCCGCCTCGGCGATCTCGGT	NGG	chr5	139561711	-	UBE2D2	0.798273026943207	0.531206011772156	1	0	0	3
Weissman2016-CRISPRi	UBE2D2_+_138941370.23-P1P2	GTTCTCTTCAGAGCCATGGT	NGG	chr5	139561807	-	UBE2D2	0.19607500731945	0.630379021167755	0	1	2	38
Weissman2016-CRISPRi	UBE2D2_+_138941408.23-P1P2	GCAGCAGCGCAGCCGACCTC	NGG	chr5	139561845	-	UBE2D2	0.441215991973877	0.430781006813049	0	1	2	18
Weissman2016-CRISPRi	UBE2D2_+_138941463.23-P1P2	GGCGAGCCCGACGGAGACTA	NGG	chr5	139561900	-	UBE2D2	0.508388996124268	0.473291009664536	0	1	0	2
Weissman2016-CRISPRi	UBE2D2_+_138941490.23-P1P2	GGCACCGGCAGCAAGATCCA	NGG	chr5	139561927	-	UBE2D2	0.18911400437355	0.566721022129059	0	1	0	23
Weissman2016-CRISPRi	UBE2D2_+_138941556.23-P1P2	GTGCGCGCCGGGGCCTCCAC	NGG	chr5	139561993	-	UBE2D2	0.372215986251831	0.274489998817444	0	1	1	16
Weissman2016-CRISPRi	UBE2D2_-_138941103.23-P1P2	GAGGAGGCGGCGCTGATCCT	NGG	chr5	139561496	+	UBE2D2	0.20388600230217	0.413069009780884	0	1	0	33
Weissman2016-CRISPRi	UBE2D2_-_138941163.23-P1P2	GAGGGCGGCGGCGAATAAAG	NGG	Sequence not found	Sequence not found	Sequence not found	UBE2D2			0	0	0	0
Weissman2016-CRISPRi	UBE2D3_+_103748285.23-P1P2	GGAGTGTACGGTGGCGTCAG	NGG	chr4	102827150	-	UBE2D3	0.441621989011765	0.510578989982605	0	1	0	7
Weissman2016-CRISPRi	UBE2D3_+_103748294.23-P1P2	GAGGCGGAGTGAGTGTACGG	NGG	chr4	102827159	-	UBE2D3	0.192695006728172	0.698180973529816	0	1	3	14
Weissman2016-CRISPRi	UBE2D3_+_103748297.23-P1P2	GGGAAGGCGGAGTGAGTGTA	NGG	chr4	102827162	-	UBE2D3	0.148401007056236	0.558116018772125	0	1	0	40
Weissman2016-CRISPRi	UBE2D3_+_103748514.23-P1P2	GGTGGCCGGCCGGGTAAGAG	NGG	chr4	102827379	-	UBE2D3	0.260201007127762	0.548723995685577	0	1	1	18
Weissman2016-CRISPRi	UBE2D3_+_103748644.23-P1P2	GGAGCCCCGTAGGGCCGGGG	NGG	chr4	102827509	-	UBE2D3	0.166328996419907	0.633381009101868	0	1	2	30
Weissman2016-CRISPRi	UBE2D3_+_103748653.23-P1P2	GCGTGCGCGTGAGCCCCGTA	NGG	chr4	102827518	-	UBE2D3	0.33822101354599	0.605650007724762	0	1	3	0
Weissman2016-CRISPRi	UBE2D3_+_103748681.23-P1P2	GCGTCAGAGCGGACATCTTG	NGG	chr4	102827546	-	UBE2D3	0.437658995389938	0.523504018783569	0	1	0	13
Weissman2016-CRISPRi	UBE2D3_-_103748127.23-P1P2	GCGCTATACCGGCGTCACTA	NGG	chr4	102826948	+	UBE2D3	1	0.570990025997162	1	0	0	0
Weissman2016-CRISPRi	UBE2D3_-_103748662.23-P1P2	GGTGCCTCCCCGGCCCTACG	NGG	chr4	102827483	+	UBE2D3	0.401780992746353	0.630981028079987	1	0	1	13
Weissman2016-CRISPRi	UBE2D3_-_103748988.23-P1P2	GACGAGTGGCGGAAACCCTT	NGG	chr4	102827809	+	UBE2D3	0.362798988819122	0.486530005931854	0	1	0	5
Weissman2016-CRISPRi	UBE2D4_-_43966059.23-P1P2	GCTCCCGGCGTGCAGCTTGG	NGG	chr7	43926438	+	UBE2D4	0.273411989212036	0.439738005399704	1	0	1	13
Weissman2016-CRISPRi	UBE2D4_-_43966062.23-P1P2	GCCGGCGTGCAGCTTGGTGG	NGG	chr7	43926441	+	UBE2D4	0.293224006891251	0.463539004325867	0	1	0	9
Weissman2016-CRISPRi	UBE2D4_-_43966237.23-P1P2	GGCCGCTGCCGTGAAGTGAA	NGG	chr7	43926616	+	UBE2D4	0.388298988342285	0.564737021923065	0	1	1	7
Weissman2016-CRISPRi	UBE2D4_-_43966280.23-P1P2	GCGGATACACCTGCCTGGGA	NGG	chr7	43926659	+	UBE2D4	0.182173997163773	0.585461974143982	1	0	2	19
Weissman2016-CRISPRi	UBE2D4_-_43966444.23-P1P2	GACAGCGGGTTCCCCCTGTA	NGG	Sequence not found	Sequence not found	Sequence not found	UBE2D4			0	0	0	0
Weissman2016-CRISPRi	UBE2D4_-_43966456.23-P1P2	GCCCTGTAGGGTATCCAGAA	NGG	Sequence not found	Sequence not found	Sequence not found	UBE2D4			0	0	0	0
Weissman2016-CRISPRi	UBE2D4_-_43966461.23-P1P2	GTAGGGTATCCAGAAGGGCT	NGG	Sequence not found	Sequence not found	Sequence not found	UBE2D4			0	0	0	0
Weissman2016-CRISPRi	UBE2D4_-_43966465.23-P1P2	GGTATCCAGAAGGGCTGGGT	NGG	Sequence not found	Sequence not found	Sequence not found	UBE2D4			0	0	0	0
Weissman2016-CRISPRi	UBE2D4_-_43966477.23-P1P2	GGCTGGGTGGGTATCCAGAA	NGG	Sequence not found	Sequence not found	Sequence not found	UBE2D4			0	0	0	0
Weissman2016-CRISPRi	UBE2D4_-_43966572.23-P1P2	GCTGCAACGGGGAGACTACG	NGG	Sequence not found	Sequence not found	Sequence not found	UBE2D4			0	0	0	0
Weissman2016-CRISPRi	UBE2E1_+_23847541.23-P1P2	GCTCCTCCGTGCCGCCGCGG	NGG	chr3	23806072	-	UBE2E1	0.318370997905731	0.561204016208649	1	0	1	20
Weissman2016-CRISPRi	UBE2E1_+_23847857.23-P1P2	GGCCCCTCGGTGGCCAGTGG	NGG	chr3	23806388	-	UBE2E1	0.219610005617142	0.292441993951798	1	0	2	32
Weissman2016-CRISPRi	UBE2E1_+_23847911.23-P1P2	GCCCGCCCCTGGGGAAAACG	NGG	chr3	23806442	-	UBE2E1	0.230989992618561	0.541230022907257	0	1	3	18
Weissman2016-CRISPRi	UBE2E1_+_23847949.23-P1P2	GGAGCCCTTCCGCCCCGGAG	NGG	chr3	23806480	-	UBE2E1	0.348798990249634	0.574962019920349	0	1	0	11
Weissman2016-CRISPRi	UBE2E1_+_23848020.23-P1P2	GCACTCCTGTAGGGGGATAG	NGG	chr3	23806551	-	UBE2E1	0.440026998519898	0.546510994434357	0	1	0	10
Weissman2016-CRISPRi	UBE2E1_-_23847585.23-P1P2	GCAGACACAAAGAGAGGTAC	NGG	chr3	23806072	+	UBE2E1	0.116442002356052	0.497150003910065	0	1	2	60
Weissman2016-CRISPRi	UBE2E1_-_23847866.23-P1P2	GTGCCCCAAGAGCCCCCCAC	NGG	chr3	23806353	+	UBE2E1	0.154603004455566	0.483527004718781	0	1	4	35
Weissman2016-CRISPRi	UBE2E1_-_23847928.23-P1P2	GGGAGCCCCGTTTTCCCCAG	NGG	chr3	23806415	+	UBE2E1	0.230423003435135	0.589371025562286	1	0	3	27
Weissman2016-CRISPRi	UBE2E1_-_23847967.23-P1P2	GTAACCCCTCCGGGGCGGAA	NGG	chr3	23806454	+	UBE2E1	0.447537988424301	0.490204006433487	0	1	0	5
Weissman2016-CRISPRi	UBE2E1_-_23848037.23-P1P2	GGCAGCCCCTATCCCCCTAC	NGG	chr3	23806524	+	UBE2E1	0.275718986988068	0.461252987384796	0	1	1	18
Weissman2016-CRISPRi	UBE2E2_+_23244635.23-P1P2	GAAAGTGAAGCCACCACCTC	NGG	chr3	23203166	-	UBE2E2	0.343163013458252	0.408354014158249	1	0	1	26
Weissman2016-CRISPRi	UBE2E2_+_23244979.23-P1P2	GGAGGACGCCCGAGGAGGGG	NGG	chr3	23203510	-	UBE2E2	0.105750001966953	0.400557011365891	1	0	3	47
Weissman2016-CRISPRi	UBE2E2_+_23244982.23-P1P2	GAGGGAGGACGCCCGAGGAG	NGG	chr3	23203513	-	UBE2E2	0.181452006101608	0.539036989212036	1	0	0	55
Weissman2016-CRISPRi	UBE2E2_+_23244997.23-P1P2	GGAGGACGTCAGCGAGAGGG	NGG	chr3	23203528	-	UBE2E2	0.160016998648644	0.597649991512299	1	0	0	42
Weissman2016-CRISPRi	UBE2E2_+_23245032.23-P1P2	GGACCTGCGACGCGGAGGGG	NGG	chr3	23203563	-	UBE2E2	0.270523995161057	0.562722027301788	0	1	0	16
Weissman2016-CRISPRi	UBE2E2_+_23245035.23-P1P2	GAGAGACCTGCGACGCGGAG	NGG	chr3	23203566	-	UBE2E2	0.517845988273621	0.597514986991882	0	1	0	4
Weissman2016-CRISPRi	UBE2E2_+_23245040.23-P1P2	GTAAGCAGAGACCTGCGACG	NGG	chr3	23203571	-	UBE2E2	0.579074025154114	0.731972992420197	1	0	1	6
Weissman2016-CRISPRi	UBE2E2_+_23245064.23-P1P2	GGAGGGAACTAGGGCACGAG	NGG	Sequence not found	Sequence not found	Sequence not found	UBE2E2			0	0	0	0
Weissman2016-CRISPRi	UBE2E2_+_23245138.23-P1P2	GTAGAAAGGGCGAGAAACGG	NGG	Sequence not found	Sequence not found	Sequence not found	UBE2E2			0	0	0	0
Weissman2016-CRISPRi	UBE2E2_-_23244670.23-P1P2	GTTCACTTTCCAGGACTCAG	NGG	chr3	23203157	+	UBE2E2	0.0921384990215302	0.617649972438812	0	1	6	39
Weissman2016-CRISPRi	UBE2E3_+_181845072.23-P1P2	GCCTGTGCCAGAGAAGGCGG	NGG	chr2	180980367	-	UBE2E3	0.120936997234821	0.577859997749329	1	0	1	54
Weissman2016-CRISPRi	UBE2E3_+_181845078.23-P1P2	GGCGGAGCCTGTGCCAGAGA	NGG	chr2	180980373	-	UBE2E3	0.123506002128124	0.466634005308151	0	1	3	45
Weissman2016-CRISPRi	UBE2E3_+_181845134.23-P1P2	GGCCAGGACAAAGAGCGCGG	NGG	chr2	180980429	-	UBE2E3	0.33635801076889	0.59325098991394	1	0	0	14
Weissman2016-CRISPRi	UBE2E3_+_181845137.23-P1P2	GGCGGCCAGGACAAAGAGCG	NGG	chr2	180980432	-	UBE2E3	0.192822992801666	0.596750974655151	0	1	0	29
Weissman2016-CRISPRi	UBE2E3_+_181845327.23-P1P2	GGCGCAGTCAGCAAGTTCCG	NGG	chr2	180980622	-	UBE2E3	0.451545000076294	0.596154987812042	0	1	0	4
Weissman2016-CRISPRi	UBE2E3_+_181845461.23-P1P2	GCGCCTTCGGAAAAAAGCGG	NGG	chr2	180980756	-	UBE2E3	0.872765004634857	0.679794013500214	1	0	0	2
Weissman2016-CRISPRi	UBE2E3_+_181845565.23-P1P2	GGGAAAAAAAGAAGCCGAGG	NGG	chr2	180980860	-	UBE2E3	0.059876199811697	0.650004982948303	1	2	6	123
Weissman2016-CRISPRi	UBE2E3_+_181845568.23-P1P2	GGAGGGAAAAAAAGAAGCCG	NGG	chr2	180980863	-	UBE2E3	0.0435267984867096	0.527310013771057	1	1	12	167
Weissman2016-CRISPRi	UBE2E3_+_181845657.23-P1P2	GCTCGCGCGCCGCTACGGTG	NGG	Sequence not found	Sequence not found	Sequence not found	UBE2E3			0	0	0	0
Weissman2016-CRISPRi	UBE2E3_+_181845807.23-P1P2	GCGCCGCGGCTCGCGGACAC	NGG	Sequence not found	Sequence not found	Sequence not found	UBE2E3			0	0	0	0
Weissman2016-CRISPRi	UBE2F_+_238875668.23-P1P2	GCAGCCGCACCGGCTCCCGG	NGG	chr2	237967048	-	UBE2F	0.175588995218277	0.593266010284424	0	1	1	28
Weissman2016-CRISPRi	UBE2F_+_238875713.23-P1P2	GACACCATGCCCGGTCCGGG	NGG	chr2	237967093	-	UBE2F	0.203881993889809	0.603375971317291	0	1	3	40
Weissman2016-CRISPRi	UBE2F_+_238875717.23-P1P2	GCCCAACACCATGCCCGGTC	NGG	chr2	237967097	-	UBE2F	0.311879009008408	0.368234992027283	1	0	2	64
Weissman2016-CRISPRi	UBE2F_+_238875755.23-P1P2	GCACCTGGGCTCCCCGAGAC	NGG	chr2	237967135	-	UBE2F	0.209132999181747	0.40193098783493	0	1	1	28
Weissman2016-CRISPRi	UBE2F_+_238875769.23-P1P2	GGCACGGTCGCTCCTCACCT	NGG	chr2	237967149	-	UBE2F	0.307543009519577	0.554966986179352	0	1	0	13
Weissman2016-CRISPRi	UBE2F_+_238876134.23-P1P2	GGGCAGCCGATCCCGCGAGT	NGG	chr2	237967514	-	UBE2F	0.467368006706238	0.515570998191834	0	1	0	6
Weissman2016-CRISPRi	UBE2F_-_238875686.23-P1P2	GCCGCCGCCGGGAGCCGGTG	NGG	chr2	237967022	+	UBE2F	0.137703001499176	0.48580801486969	0	1	1	28
Weissman2016-CRISPRi	UBE2F_-_238875696.23-P1P2	GGAGCCGGTGCGGCTGTGAG	NGG	chr2	237967032	+	UBE2F	0.20219199359417	0.478569000959397	1	0	3	27
Weissman2016-CRISPRi	UBE2F_-_238875726.23-P1P2	GCGCAGCAGCCGCCCGGACC	NGG	chr2	237967062	+	UBE2F	0.253311991691589	0.410021990537643	0	2	3	83
Weissman2016-CRISPRi	UBE2F_-_238876121.23-P1P2	GGCCGAGCGTGGCACAGACC	NGG	chr2	237967457	+	UBE2F	0.412052989006043	0.474698007106781	1	0	0	16
Weissman2016-CRISPRi	UBE2G1_+_4269376.23-P1P2	GGGCTCTTGGAGGGCACTGG	NGG	chr17	4366103	-	UBE2G1	0.0720866024494171	0.367170989513397	0	3	6	90
Weissman2016-CRISPRi	UBE2G1_+_4269432.23-P1P2	GTGCGAGGGTGGGGACCTCG	NGG	chr17	4366159	-	UBE2G1	0.163703992962837	0.574744999408722	0	1	0	28
Weissman2016-CRISPRi	UBE2G1_+_4269772.23-P1P2	GGAAGCGAGCGGACTCGCAC	NGG	chr17	4366499	-	UBE2G1	0.496922999620438	0.520492970943451	0	1	1	0
Weissman2016-CRISPRi	UBE2G1_+_4269971.23-P1P2	GGGCGGGACGCTTCCCAAGT	NGG	chr17	4366698	-	UBE2G1	0.929359018802643	0.570617020130158	1	0	0	2
Weissman2016-CRISPRi	UBE2G1_-_4269303.23-P1P2	GACGTCCTACAGAACGGTGG	NGG	chr17	4365986	+	UBE2G1	0.473004996776581	0.602900981903076	0	1	0	3
Weissman2016-CRISPRi	UBE2G1_-_4269409.23-P1P2	GTCCAAGAGCCGGGCGAGAA	NGG	chr17	4366092	+	UBE2G1	0.558471024036408	0.476700007915497	0	1	0	4
Weissman2016-CRISPRi	UBE2G1_-_4269414.23-P1P2	GGAGCCGGGCGAGAACGGCT	NGG	chr17	4366097	+	UBE2G1	0.206462994217873	0.596307992935181	0	1	0	37
Weissman2016-CRISPRi	UBE2G1_-_4269718.23-P1P2	GGGAACCCGGGCCCCGCGAC	NGG	chr17	4366401	+	UBE2G1	0.393826007843018	0.395731002092362	0	1	2	10
Weissman2016-CRISPRi	UBE2G1_-_4269826.23-P1P2	GCAGCGACTCACGCCCGGAA	NGG	chr17	4366509	+	UBE2G1	0.314956992864609	0.552905023097992	0	1	1	12
Weissman2016-CRISPRi	UBE2G1_-_4269831.23-P1P2	GACTCACGCCCGGAAGGGGA	NGG	chr17	4366514	+	UBE2G1	0.295616000890732	0.56659197807312	1	0	1	18
Weissman2016-CRISPRi	UBE2G2_+_46221248.23-P1P2	GTGCTGCTGCGGAATTAGGA	NGG	chr21	44801355	-	UBE2G2	0.20066200196743	0.623935997486115	0	1	0	18
Weissman2016-CRISPRi	UBE2G2_+_46221486.23-P1P2	GCCACCGTGAGCCCCCCTGT	NGG	chr21	44801593	-	UBE2G2	0.220844998955727	0.563881993293762	0	1	2	18
Weissman2016-CRISPRi	UBE2G2_+_46221655.23-P1P2	GGCTGTTGCGGGGCCATGGC	NGG	chr21	44801762	-	UBE2G2	0.162904992699623	0.264082014560699	0	1	3	39
Weissman2016-CRISPRi	UBE2G2_+_46221681.23-P1P2	GCGGCTGAGGCGAGGTCGCT	NGG	chr21	44801788	-	UBE2G2	0.704896986484528	0.388224005699158	1	0	0	5
Weissman2016-CRISPRi	UBE2G2_+_46221718.23-P1P2	GGAAGCAGTCCCCGGTGTCG	NGG	chr21	44801825	-	UBE2G2	0.491432011127472	0.570541977882385	1	0	0	8
Weissman2016-CRISPRi	UBE2G2_+_46221726.23-P1P2	GGTGGCCCGGAAGCAGTCCC	NGG	chr21	44801833	-	UBE2G2	0.199748992919922	0.472148001194	1	0	2	27
Weissman2016-CRISPRi	UBE2G2_-_46221483.23-P1P2	GCGCAGGGCGCGGCACTCCG	NGG	chr21	44801546	+	UBE2G2	0.168301999568939	0.379170000553131	1	0	0	30
Weissman2016-CRISPRi	UBE2G2_-_46221494.23-P1P2	GGCACTCCGCGGGACCCACA	NGG	chr21	44801557	+	UBE2G2	0.519329011440277	0.45508000254631	1	0	0	12
Weissman2016-CRISPRi	UBE2G2_-_46221497.23-P1P2	GCTCCGCGGGACCCACAGGG	NGG	chr21	44801560	+	UBE2G2	0.259891003370285	0.660987973213196	0	1	0	17
Weissman2016-CRISPRi	UBE2G2_-_46221820.23-P1P2	GGGCGCGCTGTCCGGGTGGT	NGG	chr21	44801883	+	UBE2G2	0.407795011997223	0.467171013355255	0	1	0	10
Weissman2016-CRISPRi	UBE2H_+_129592355.23-P1P2	GGGCAAGAGGCGGATGGACA	NGG	chr7	129952537	-	UBE2H	0.17339600622654	0.539080023765564	1	0	3	43
Weissman2016-CRISPRi	UBE2H_+_129592365.23-P1P2	GTCCCAGTCCGGGCAAGAGG	NGG	chr7	129952547	-	UBE2H	0.255724012851715	0.544156014919281	0	1	1	22
Weissman2016-CRISPRi	UBE2H_+_129592415.23-P1P2	GTGACAGACGGGCCGAGGAA	NGG	chr7	129952597	-	UBE2H	0.45813399553299	0.560335993766785	1	0	0	15
Weissman2016-CRISPRi	UBE2H_+_129592426.23-P1P2	GCCCCGGGCCCGTGACAGAC	NGG	chr7	129952608	-	UBE2H	0.356972992420197	0.460337996482849	1	0	0	11
Weissman2016-CRISPRi	UBE2H_+_129592742.23-P1P2	GAGTCGTCCGCTTATAGTGG	NGG	chr7	129952924	-	UBE2H	0.580004990100861	0.626477003097534	1	0	1	1
Weissman2016-CRISPRi	UBE2H_+_129592745.23-P1P2	GAGGAGTCGTCCGCTTATAG	NGG	chr7	129952927	-	UBE2H	0.552366018295288	0.443414002656937	0	1	0	2
Weissman2016-CRISPRi	UBE2H_-_129592218.23-P1P2	GGAGCCGCCGTAGGCACTGG	NGG	chr7	129952356	+	UBE2H	0.188963994383812	0.519946992397308	1	0	0	23
Weissman2016-CRISPRi	UBE2H_-_129592396.23-P1P2	GCCCGGACTGGGAGATGACA	NGG	chr7	129952534	+	UBE2H	0.200902998447418	0.621595978736877	1	0	0	23
Weissman2016-CRISPRi	UBE2H_-_129592516.23-P1P2	GGGCAACACCCCCGCGGTCC	NGG	chr7	129952654	+	UBE2H	0.462402999401092	0.425936013460159	0	1	0	4
Weissman2016-CRISPRi	UBE2H_-_129592757.23-P1P2	GTAGCAGCCTCCACTATAAG	NGG	chr7	129952895	+	UBE2H	0.379667013883591	0.646463990211487	0	1	1	8
Weissman2016-CRISPRi	UBE2I_+_1359201.23-P1P2	GCGGGGGTCAAAGACCACTG	NGG	chr16	1309222	-	UBE2I	0.288863003253937	0.740177989006043	0	1	0	15
Weissman2016-CRISPRi	UBE2I_+_1359688.23-P1P2	GCGGCGCTTCCCTTTGTCTC	NGG	Sequence not found	Sequence not found	Sequence not found	UBE2I			0	0	0	0
Weissman2016-CRISPRi	UBE2I_+_1359721.23-P1P2	GGGACAGGTGGAGGACCGAG	NGG	Sequence not found	Sequence not found	Sequence not found	UBE2I			0	0	0	0
Weissman2016-CRISPRi	UBE2I_+_1359730.23-P1P2	GGAGCGTAGCGGACAGGTGG	NGG	chr16	1309751	-	UBE2I	0.298960000276566	0.510134994983673	0	1	0	16
Weissman2016-CRISPRi	UBE2I_+_1359733.23-P1P2	GGGCGAGCGTAGCGGACAGG	NGG	chr16	1309754	-	UBE2I	0.440609008073807	0.581373989582062	0	1	1	6
Weissman2016-CRISPRi	UBE2I_+_1359741.23-P1P2	GGCAGCCCCGGCGAGCGTAG	NGG	chr16	1309762	-	UBE2I	0.33772599697113	0.500374972820282	0	1	0	17
Weissman2016-CRISPRi	UBE2I_+_1359827.23-P1P2	GCCGGGCCCAACAGGAGTAG	NGG	Sequence not found	Sequence not found	Sequence not found	UBE2I			0	0	0	0
Weissman2016-CRISPRi	UBE2I_-_1359162.23-P1P2	GCACAGGGCGCTGAACTCGC	NGG	chr16	1309139	+	UBE2I	0.27717998623848	0.582174003124237	0	1	0	25
Weissman2016-CRISPRi	UBE2I_-_1359200.23-P1P2	GGACGCTTCAGAGGATCCTT	NGG	chr16	1309177	+	UBE2I	0.328539997339249	0.459134995937347	0	1	0	14
Weissman2016-CRISPRi	UBE2I_-_1359701.23-P1P2	GAGGGAAGTCCCGAGACAAA	NGG	chr16	1309678	+	UBE2I	0.250952988862991	0.590155005455017	1	0	1	24
Weissman2016-CRISPRi	UBE2J1_+_90061988.23-P1P2	GCGCCTGGTCCCGTAGAGCT	NGG	chr6	89352291	-	UBE2J1	0.294010996818543	0.543309986591339	0	1	0	5
Weissman2016-CRISPRi	UBE2J1_+_90062103.23-P1P2	GCCGCCTGCCCGGGAAGTAC	NGG	chr6	89352406	-	UBE2J1	0.511568009853363	0.474671989679337	1	0	0	12
Weissman2016-CRISPRi	UBE2J1_+_90062346.23-P1P2	GCGCGCTGAGACCCGGGCAG	NGG	chr6	89352649	-	UBE2J1	0.190126001834869	0.377961993217468	0	1	1	25
Weissman2016-CRISPRi	UBE2J1_+_90062352.23-P1P2	GCCGAGCCGCGCTGAGACCC	NGG	chr6	89352655	-	UBE2J1	0.291052997112274	0.438228994607925	0	1	0	22
Weissman2016-CRISPRi	UBE2J1_+_90062506.23-P1P2	GGCCTGCCAGGCACTCAGGG	NGG	chr6	89352809	-	UBE2J1	0.0749104991555214	0.664228975772858	0	2	3	99
Weissman2016-CRISPRi	UBE2J1_+_90062579.23-P1P2	GGGCCTGCGACTACCCGAGG	NGG	chr6	89352882	-	UBE2J1	0.665558993816376	0.633808016777039	1	0	0	7
Weissman2016-CRISPRi	UBE2J1_+_90062582.23-P1P2	GCTGGGCCTGCGACTACCCG	NGG	chr6	89352885	-	UBE2J1	0.47826498746872	0.563997983932495	1	0	2	12
Weissman2016-CRISPRi	UBE2J1_-_90062191.23-P1P2	GGCCAGACGCGAGGGGACCG	NGG	chr6	89352450	+	UBE2J1	0.298972994089127	0.549621999263763	0	1	2	10
Weissman2016-CRISPRi	UBE2J1_-_90062208.23-P1P2	GCGAGGCGGCGACCACCCCG	NGG	chr6	89352467	+	UBE2J1	0.377490997314453	0.635621011257172	0	1	1	9
Weissman2016-CRISPRi	UBE2J1_-_90062293.23-P1P2	GTGTAGCGGGTCTCCATGGT	NGG	chr6	89352552	+	UBE2J1	0.485780000686646	0.556858003139496	0	1	0	3
Weissman2016-CRISPRi	UBE2J2_+_1208832.23-P1P2	GCTCCGGGTCAGGGTCATGT	NGG	chr1	1273474	-	UBE2J2	0.442564010620117	0.505546987056732	1	0	0	17
Weissman2016-CRISPRi	UBE2J2_+_1208873.23-P1P2	GCCTGCGCGGAACCCGAGGT	NGG	chr1	1273515	-	UBE2J2	0.690087974071503	0.611550986766815	1	0	0	12
Weissman2016-CRISPRi	UBE2J2_+_1208988.23-P1P2	GGCCCGCTCGTCCCCCCTGC	NGG	chr1	1273630	-	UBE2J2	0.178035005927086	0.433492004871368	1	0	1	19
Weissman2016-CRISPRi	UBE2J2_+_1209152.23-P1P2	GGTTCGGTGGGCCCAATCCC	NGG	chr1	1273794	-	UBE2J2	0.442171007394791	0.313385993242264	1	0	1	15
Weissman2016-CRISPRi	UBE2J2_+_1209164.23-P1P2	GGCGCTGCGGCGGGTTCGGT	NGG	chr1	1273806	-	UBE2J2	0.639988005161285	0.41881999373436	1	0	0	4
Weissman2016-CRISPRi	UBE2J2_+_1209203.23-P1P2	GCCGCGAGCGGCCATCTTGG	NGG	chr1	1273845	-	UBE2J2	0.387621998786926	0.440818011760712	0	1	0	7
Weissman2016-CRISPRi	UBE2J2_-_1208690.23-P1P2	GCTGGAGTCTAACAGTTCAG	NGG	chr1	1273288	+	UBE2J2	0.234133005142212	0.704608023166657	0	1	1	16
Weissman2016-CRISPRi	UBE2J2_-_1208781.23-P1P2	GATCGAGGCTGCCCGTCCTG	NGG	chr1	1273379	+	UBE2J2	0.392513006925583	0.587890982627869	1	0	0	15
Weissman2016-CRISPRi	UBE2J2_-_1208815.23-P1P2	GTCCCAGCTGACGGGAAACC	NGG	chr1	1273413	+	UBE2J2	0.408701986074448	0.486108988523483	1	0	1	14
Weissman2016-CRISPRi	UBE2J2_-_1208883.23-P1P2	GGCCCGCCGTAACCGACCTC	NGG	chr1	1273481	+	UBE2J2	0.526315987110138	0.502403020858765	0	1	0	0
Weissman2016-CRISPRi	UBE2K_+_39699756.23-P1P2	GCCGCGCCCGGCCACCAAAA	NGG	chr4	39698158	-	UBE2K	0.161898002028465	0.272514998912811	0	1	1	50
Weissman2016-CRISPRi	UBE2K_+_39699786.23-P1P2	GCGCCGCGCTCGCCTCAGTG	NGG	chr4	39698188	-	UBE2K	0.395716011524201	0.607334017753601	0	1	0	15
Weissman2016-CRISPRi	UBE2K_+_39700116.23-P1P2	GTTCCTCACAGGCAGAAGGG	NGG	chr4	39698518	-	UBE2K	0.107709996402264	0.655852019786835	0	1	3	72
Weissman2016-CRISPRi	UBE2K_-_39699796.23-P1P2	GCGGAGGTGATTCCACACTG	NGG	chr4	39698154	+	UBE2K	0.288015991449356	0.800526976585388	1	0	0	16
Weissman2016-CRISPRi	UBE2K_-_39699805.23-P1P2	GTTCCACACTGAGGCGAGCG	NGG	chr4	39698163	+	UBE2K	0.494664996862412	0.601233005523682	0	1	0	10
Weissman2016-CRISPRi	UBE2K_-_39699962.23-P1P2	GGGAGACATGGCCAACATCG	NGG	chr4	39698320	+	UBE2K	0.306324005126953	0.67970597743988	0	1	3	20
Weissman2016-CRISPRi	UBE2K_-_39699979.23-P1P2	GCGCGGTGCAGCGAATCAAG	NGG	chr4	39698337	+	UBE2K	0.488447010517121	0.61686897277832	0	1	0	1
Weissman2016-CRISPRi	UBE2K_-_39700198.23-P1P2	GCCCTCCCAGAGCGCTAGGA	NGG	chr4	39698556	+	UBE2K	0.0966482013463974	0.478637993335724	0	1	0	59
Weissman2016-CRISPRi	UBE2K_-_39700202.23-P1P2	GCCCAGAGCGCTAGGATGGA	NGG	chr4	39698560	+	UBE2K	0.150342002511024	0.540911972522736	0	1	3	22
Weissman2016-CRISPRi	UBE2K_-_39700225.23-P1P2	GCTCGCGGGCGGGTGGTCTG	NGG	chr4	39698583	+	UBE2K	0.440470010042191	0.433616995811462	0	1	2	11
Weissman2016-CRISPRi	UBE2L3_+_21922164.23-P1P2	GGAACCGACGAGGCCGTGTA	NGG	chr22	21567897	-	UBE2L3	0.932470977306366	0.552453994750977	1	0	0	2
Weissman2016-CRISPRi	UBE2L3_+_21922413.23-P1P2	GGCGCTCGGGCCTTCCCCGA	NGG	chr22	21568146	-	UBE2L3	0.55365401506424	0.425850987434387	1	0	0	11
Weissman2016-CRISPRi	UBE2L3_+_21922724.23-P1P2	GGATGACTGAGTGGAGGAGA	NGG	chr22	21568457	-	UBE2L3	0.0463599003851414	0.541136026382446	1	0	9	155
Weissman2016-CRISPRi	UBE2L3_+_21922733.23-P1P2	GGGAGATCGGGATGACTGAG	NGG	chr22	21568466	-	UBE2L3	0.192248001694679	0.617389976978302	1	1	1	45
Weissman2016-CRISPRi	UBE2L3_-_21922010.23-P1P2	GCCGGCCGCGATGCATTCTG	NGG	chr22	21567699	+	UBE2L3	0.731927990913391	0.59860497713089	1	0	0	3
Weissman2016-CRISPRi	UBE2L3_-_21922077.23-P1P2	GGAAGGTAAAAGCCATTCTC	NGG	chr22	21567766	+	UBE2L3	0.163513004779816	0.510519981384277	0	1	2	33
Weissman2016-CRISPRi	UBE2L3_-_21922123.23-P1P2	GCCTAGGCTCCGGATCCCCG	NGG	chr22	21567812	+	UBE2L3	0.369929999113083	0.705893993377686	0	1	0	8
Weissman2016-CRISPRi	UBE2L3_-_21922367.23-P1P2	GGAGGCCGCGGTCCGATCTG	NGG	chr22	21568056	+	UBE2L3	0.952926993370056	0.500662982463837	1	0	0	3
Weissman2016-CRISPRi	UBE2L3_-_21922410.23-P1P2	GGGTTGGGAGGCTCCAAACC	NGG	chr22	21568099	+	UBE2L3	0.218647003173828	0.546802997589111	0	1	0	32
Weissman2016-CRISPRi	UBE2L3_-_21922710.23-P1P2	GCTGAGGTCGGCCCCGATCG	NGG	chr22	21568399	+	UBE2L3	0.412773013114929	0.54652601480484	0	1	0	21
Weissman2016-CRISPRi	UBE2L6_+_57335091.23-P1P2	GGCCACGGGTGCCACACACT	NGG	chr11	57567640	-	UBE2L6	0.383740991353989	0.546639978885651	1	0	1	20
Weissman2016-CRISPRi	UBE2L6_+_57335568.23-P1P2	GAGGCCGCTGAGAACTGTCA	NGG	Sequence not found	Sequence not found	Sequence not found	UBE2L6			0	0	0	0
Weissman2016-CRISPRi	UBE2L6_+_57335587.23-P1P2	GGGCGGCAGTCCGATAGTGG	NGG	Sequence not found	Sequence not found	Sequence not found	UBE2L6			0	0	0	0
Weissman2016-CRISPRi	UBE2L6_+_57335590.23-P1P2	GCAAGGCGGCAGTCCGATAG	NGG	Sequence not found	Sequence not found	Sequence not found	UBE2L6			0	0	0	0
Weissman2016-CRISPRi	UBE2L6_+_57335620.23-P1P2	GCGGCTCCGGCAGCTTGCTG	NGG	Sequence not found	Sequence not found	Sequence not found	UBE2L6			0	0	0	0
Weissman2016-CRISPRi	UBE2L6_+_57335750.23-P1P2	GCGAACGCCGGGCAGCACAA	NGG	chr11	57568299	-	UBE2L6	0.583333015441895	0.516160011291504	0	1	0	0
Weissman2016-CRISPRi	UBE2L6_-_57335089.23-P1P2	GGCATGCTCGCCATCATGTC	NGG	chr11	57567594	+	UBE2L6	0.34816101193428	0.436075001955032	0	1	0	15
Weissman2016-CRISPRi	UBE2L6_-_57335102.23-P1P2	GCATGTCGGGACCGAGTGTG	NGG	chr11	57567607	+	UBE2L6	0.427383005619049	0.583020985126495	0	1	0	2
Weissman2016-CRISPRi	UBE2L6_-_57335111.23-P1P2	GACCGAGTGTGTGGCACCCG	NGG	chr11	57567616	+	UBE2L6	0.284559994935989	0.550209999084473	1	0	0	10
Weissman2016-CRISPRi	UBE2L6_-_57335586.23-P1P2	GGCTCCGTGACAGTTCTCAG	NGG	Sequence not found	Sequence not found	Sequence not found	UBE2L6			0	0	0	0
Weissman2016-CRISPRi	UBE2M_+_59069830.23-P1P2	GCAGCTGCGGGTCCGAGGAG	NGG	Sequence not found	Sequence not found	Sequence not found	UBE2M			0	0	0	0
Weissman2016-CRISPRi	UBE2M_+_59069938.23-P1P2	GCAGGCCGGAGCCGGACTAC	NGG	Sequence not found	Sequence not found	Sequence not found	UBE2M			0	0	0	0
Weissman2016-CRISPRi	UBE2M_+_59069968.23-P1P2	GGCGCTGCCGAGCGAGTCCG	NGG	Sequence not found	Sequence not found	Sequence not found	UBE2M			0	0	0	0
Weissman2016-CRISPRi	UBE2M_+_59070029.23-P1P2	GGAGCGGCCCCGGGCAGTGG	NGG	Sequence not found	Sequence not found	Sequence not found	UBE2M			0	0	0	0
Weissman2016-CRISPRi	UBE2M_+_59070110.23-P1P2	GCGGCCAAACGGCACGGTCG	NGG	chr19	58558765	-	UBE2M	0.943819999694824	0.426506012678146	1	0	0	1
Weissman2016-CRISPRi	UBE2M_+_59070278.23-P1P2	GGCGGCGGAAATATCCGAAG	NGG	chr19	58558933	-	UBE2M	0.430822998285294	0.647936999797821	1	0	0	7
Weissman2016-CRISPRi	UBE2M_+_59070296.23-P1P2	GAAGAGCCAAAGCGGGCAGG	NGG	chr19	58558951	-	UBE2M	0.144514992833138	0.458362996578217	1	0	3	41
Weissman2016-CRISPRi	UBE2M_+_59070303.23-P1P2	GGGGCGGGAAGAGCCAAAGC	NGG	chr19	58558958	-	UBE2M	0.192879006266594	0.462655991315842	0	1	2	43
Weissman2016-CRISPRi	UBE2M_-_59070199.23-P1P2	GGACACGGCAGCTGCGGTGA	NGG	chr19	58558810	+	UBE2M	0.413370013237	0.56700998544693	1	0	0	29
Weissman2016-CRISPRi	UBE2M_-_59070250.23-P1P2	GGGCAGCAGCGGCTTTAGCG	NGG	chr19	58558861	+	UBE2M	0.497132986783981	0.601550996303558	0	1	0	9
Weissman2016-CRISPRi	UBE2NL_+_142967186.23-P1P2	GGGCCATCAGAACCTGAGTT	NGG	chrX	143884106	-	UBE2NL	0.176736995577812	0.530359029769898	0	1	2	27
Weissman2016-CRISPRi	UBE2NL_+_142967214.23-P1P2	GTTTCCTTGATGATCCTGTG	NGG	chrX	143884134	-	UBE2NL	0.190420001745224	0.703411996364594	1	2	2	24
Weissman2016-CRISPRi	UBE2NL_+_142967236.23-P1P2	GGGCTCTGCCAGCAAACGCT	NGG	chrX	143884156	-	UBE2NL	0.210498005151749	0.54629397392273	0	1	1	30
Weissman2016-CRISPRi	UBE2NL_+_142967280.23-P1P2	GAACGGGCGTTGCTTTCATC	NGG	chrX	143884200	-	UBE2NL	0.342712998390198	0.407164007425308	0	1	1	4
Weissman2016-CRISPRi	UBE2NL_+_142967402.23-P1P2	GGGTCATGAAACGTACTTTA	NGG	Sequence not found	Sequence not found	Sequence not found	UBE2NL	0.177404999732971	0	0	3	0	12
Weissman2016-CRISPRi	UBE2NL_-_142967172.23-P1P2	GAAATAAAAGTATAAAGTAC	NGG	chrX	143884048	+	UBE2NL	0.0545319989323616	0.469989001750946	1	0	7	165
Weissman2016-CRISPRi	UBE2NL_-_142967185.23-P1P2	GAAGTACTGGATGAGACCAG	NGG	chrX	143884061	+	UBE2NL	0.121638998389244	0.729192018508911	0	1	2	114
Weissman2016-CRISPRi	UBE2NL_-_142967205.23-P1P2	GGGCCGAACTCAGGTTCTGA	NGG	chrX	143884081	+	UBE2NL	0.286071985960007	0.547132015228272	0	1	0	15
Weissman2016-CRISPRi	UBE2NL_-_142967325.23-P1P2	GTTTCATGTGGTCATTGCTG	NGG	chrX	143884201	+	UBE2NL	0.12874299287796	0.562786996364594	0	1	4	44
Weissman2016-CRISPRi	UBE2NL_-_142967334.23-P1P2	GGTCATTGCTGGGGAATCAA	NGG	chrX	143884210	+	UBE2NL	0.326660007238388	0.561038017272949	1	0	0	25
Weissman2016-CRISPRi	UBE2N_+_93835347.23-P1P2	GCACGCCCCGGCGGAGGGTG	NGG	chr12	93441593	-	UBE2N	0.27292600274086	0.312216013669968	0	1	2	13
Weissman2016-CRISPRi	UBE2N_+_93835359.23-P1P2	GGGAGTGCTGTCCCACGCCC	NGG	chr12	93441605	-	UBE2N	0.255540013313293	0.52693498134613	1	0	1	27
Weissman2016-CRISPRi	UBE2N_+_93835475.23-P1P2	GCGCGGCGGCGAGGGAAGTC	NGG	chr12	93441721	-	UBE2N	0.359257012605667	0.388958990573883	0	1	1	16
Weissman2016-CRISPRi	UBE2N_+_93835696.23-P1P2	GTGCGTGAGGCGAGAGGAGC	NGG	chr12	93441942	-	UBE2N	0.150796994566917	0.408430993556976	1	0	1	32
Weissman2016-CRISPRi	UBE2N_+_93835737.23-P1P2	GCGGCAACGTCCCCCGGAAG	NGG	chr12	93441983	-	UBE2N	0.697356998920441	0.480740010738373	1	0	0	6
Weissman2016-CRISPRi	UBE2N_-_93835285.23-P1P2	GGCGCGCCCGCGGCCTCCGG	NGG	Sequence not found	Sequence not found	Sequence not found	UBE2N			0	0	0	0
Weissman2016-CRISPRi	UBE2N_-_93835308.23-P1P2	GGGGGTGGTCTCAGAAGCTA	NGG	Sequence not found	Sequence not found	Sequence not found	UBE2N			0	0	0	0
Weissman2016-CRISPRi	UBE2N_-_93835311.23-P1P2	GGTGGTCTCAGAAGCTATGG	NGG	Sequence not found	Sequence not found	Sequence not found	UBE2N			0	0	0	0
Weissman2016-CRISPRi	UBE2N_-_93835734.23-P1P2	GACGCACGAGTGGAAGTCCC	NGG	chr12	93441936	+	UBE2N	0.423209995031357	0.575667977333069	0	1	0	5
Weissman2016-CRISPRi	UBE2N_-_93835998.23-P1P2	GCCTGCCCGCGACGGTGGTA	NGG	chr12	93442200	+	UBE2N	0.606622993946075	0.497034013271332	1	0	0	3
Weissman2016-CRISPRi	UBE2O_+_74448814.23-P1P2	GGGCGTCAAGCAGCATGTGA	NGG	chr17	76452754	-	UBE2O	0.291303992271423	0.561601996421814	1	0	0	15
Weissman2016-CRISPRi	UBE2O_+_74448835.23-P1P2	GCGCGTCCAGTGGTACCCGG	NGG	chr17	76452775	-	UBE2O	0.905882000923157	0.674041986465454	1	0	0	1
Weissman2016-CRISPRi	UBE2O_+_74448845.23-P1P2	GCGGCTACGTGCGCGTCCAG	NGG	chr17	76452785	-	UBE2O	0.850054979324341	0.546733975410461	1	0	0	3
Weissman2016-CRISPRi	UBE2O_+_74448951.23-P1P2	GGCGAGGACTCGGACTCGGA	NGG	chr17	76452891	-	UBE2O	0.460433006286621	0.636960983276367	1	0	0	10
Weissman2016-CRISPRi	UBE2O_+_74448972.23-P1P2	GGGCTGGTGCGCCTCATCCA	NGG	chr17	76452912	-	UBE2O	0.651872992515564	0.544404983520508	1	0	0	11
Weissman2016-CRISPRi	UBE2O_+_74449216.23-P1P2	GTCGCGCAGAGCAGTTATGG	NGG	chr17	76453156	-	UBE2O	0.469581991434097	0.665993988513947	0	1	0	5
Weissman2016-CRISPRi	UBE2O_+_74449219.23-P1P2	GGACTCGCGCAGAGCAGTTA	NGG	chr17	76453159	-	UBE2O	0.372916996479034	0.459033995866776	0	1	0	6
Weissman2016-CRISPRi	UBE2O_-_74448851.23-P1P2	GGACGCCCTCCGGGTACCAC	NGG	chr17	76452747	+	UBE2O	0.369738012552261	0.474541991949081	0	1	0	7
Weissman2016-CRISPRi	UBE2O_-_74449245.23-P1P2	GACTGCTCTGCGCGAGTCTC	NGG	chr17	76453141	+	UBE2O	0.327432990074158	0.395639002323151	0	1	0	10
Weissman2016-CRISPRi	UBE2O_-_74449248.23-P1P2	GGCTCTGCGCGAGTCTCGGG	NGG	Sequence not found	Sequence not found	Sequence not found	UBE2O			0	0	0	0
Weissman2016-CRISPRi	UBE2Q1_+_154530744.23-P1P2	GACCGCATCTCCCCCCACGG	NGG	chr1	154558290	-	UBE2Q1	0.310009002685547	0.717481017112732	1	0	0	10
Weissman2016-CRISPRi	UBE2Q1_+_154530747.23-P1P2	GCGGACCGCATCTCCCCCCA	NGG	Sequence not found	Sequence not found	Sequence not found	UBE2Q1			0	0	0	0
Weissman2016-CRISPRi	UBE2Q1_+_154531117.23-P1P2	GCAGGAAGTGCGGACCGCGG	NGG	Sequence not found	Sequence not found	Sequence not found	UBE2Q1			0	0	0	0
Weissman2016-CRISPRi	UBE2Q1_+_154531120.23-P1P2	GGATCAGGAAGTGCGGACCG	NGG	Sequence not found	Sequence not found	Sequence not found	UBE2Q1			0	0	0	0
Weissman2016-CRISPRi	UBE2Q1_+_154531141.23-P1P2	GGCGCCATCTTGGCGAAGGG	NGG	chr1	154558687	-	UBE2Q1	0.565105020999908	0.54202401638031	1	0	1	32
Weissman2016-CRISPRi	UBE2Q1_-_154530680.23-P1P2	GTGACAAGGGGCCCCCACAG	NGG	chr1	154558182	+	UBE2Q1	0.219705998897553	0.652724027633667	0	1	0	30
Weissman2016-CRISPRi	UBE2Q1_-_154530693.23-P1P2	GCCACAGAGGCGCACGCGAG	NGG	chr1	154558195	+	UBE2Q1	0.458086997270584	0.503302991390228	0	1	0	9
Weissman2016-CRISPRi	UBE2Q1_-_154530752.23-P1P2	GCCCCAGGCACCGACCCCCG	NGG	chr1	154558254	+	UBE2Q1	0.231369003653526	0.57015997171402	0	1	0	23
Weissman2016-CRISPRi	UBE2Q1_-_154530755.23-P1P2	GCAGGCACCGACCCCCGTGG	NGG	chr1	154558257	+	UBE2Q1	0.298804998397827	0.580134987831116	0	1	3	11
Weissman2016-CRISPRi	UBE2Q1_-_154530939.23-P1P2	GCGGCCCCGGGCCCCCCCCT	NGG	Sequence not found	Sequence not found	Sequence not found	UBE2Q1			0	0	0	0
Weissman2016-CRISPRi	UBE2Q2_+_76135846.23-P1P2	GCGCTGCTGGAAAATGGCGA	NGG	chr15	75843527	-	UBE2Q2	0.0916941985487938	0.569885015487671	1	0	18	12
Weissman2016-CRISPRi	UBE2Q2_+_76135852.23-P1P2	GGTCGAGCGCTGCTGGAAAA	NGG	chr15	75843533	-	UBE2Q2	0.505227029323578	0.282627999782562	0	1	0	4
Weissman2016-CRISPRi	UBE2Q2_+_76136114.23-P1P2	GCTGCTGCGGCACCAGGAAC	NGG	chr15	75843795	-	UBE2Q2	0.20389199256897	0.320506006479263	0	1	2	42
Weissman2016-CRISPRi	UBE2Q2_+_76136157.23-P1P2	GTGCAGTGGAGCGTGAGTGG	NGG	chr15	75843838	-	UBE2Q2	0.0846476033329964	0.632912993431091	0	1	1	63
Weissman2016-CRISPRi	UBE2Q2_+_76136269.23-P1P2	GGGGAGCCGGAGCCTCTCCG	NGG	chr15	75843950	-	UBE2Q2	0.127133995294571	0.637975990772247	1	0	2	48
Weissman2016-CRISPRi	UBE2Q2_+_76136308.23-P1P2	GGGCAAGTCGCGGGGGAAAG	NGG	chr15	75843989	-	UBE2Q2	0.075533002614975	0.349462985992432	1	0	6	37
Weissman2016-CRISPRi	UBE2Q2_+_76136315.23-P1P2	GTGGGATGGGCAAGTCGCGG	NGG	chr15	75843996	-	UBE2Q2	0.382373005151749	0.513454973697662	0	1	1	25
Weissman2016-CRISPRi	UBE2Q2_-_76135836.23-P1P2	GCCCAGGCCGCCACACGCCG	NGG	chr15	75843473	+	UBE2Q2	0.320728003978729	0.569738984107971	0	1	0	21
Weissman2016-CRISPRi	UBE2Q2_-_76135880.23-P1P2	GCCAGCAGCGCTCGACGAGG	NGG	chr15	75843517	+	UBE2Q2	0.251313000917435	0.595974028110504	0	1	2	10
Weissman2016-CRISPRi	UBE2Q2_-_76136285.23-P1P2	GGCCTGCCCCGGAGAGGCTC	NGG	chr15	75843922	+	UBE2Q2	0.0967210978269577	0.466075003147125	0	1	1	48
Weissman2016-CRISPRi	UBE2QL1_+_6449032.23-P1P2	GGGAGATGAAGCGGTCGCTA	NGG	chr5	6448941	-	UBE2QL1	0.464632004499435	0.54833197593689	0	1	0	10
Weissman2016-CRISPRi	UBE2QL1_+_6449041.23-P1P2	GCAGCTCCACGGAGATGAAG	NGG	chr5	6448950	-	UBE2QL1	0.0907607972621918	0.617718994617462	0	1	13	41
Weissman2016-CRISPRi	UBE2QL1_+_6449344.23-P1P2	GCCTTACCTGGCCCTTGACC	NGG	chr5	6449253	-	UBE2QL1	0.290778994560242	0.432981014251709	1	0	2	33
Weissman2016-CRISPRi	UBE2QL1_+_6449394.23-P1P2	GGGCGCTGCAGACCCGATCT	NGG	Sequence not found	Sequence not found	Sequence not found	UBE2QL1			0	0	0	0
Weissman2016-CRISPRi	UBE2QL1_+_6449431.23-P1P2	GCGGCGCTGGCCCTCACCAC	NGG	Sequence not found	Sequence not found	Sequence not found	UBE2QL1			0	0	0	0
Weissman2016-CRISPRi	UBE2QL1_+_6449459.23-P1P2	GGAGCAGGGAGCGAGATGGC	NGG	chr5	6449368	-	UBE2QL1	0.074743002653122	0.529531002044678	0	1	6	102
Weissman2016-CRISPRi	UBE2QL1_+_6449473.23-P1P2	GCGCTGGTGTAGTCAGAGCA	NGG	chr5	6449382	-	UBE2QL1	0.238899007439613	0.59407502412796	1	0	1	17
Weissman2016-CRISPRi	UBE2QL1_-_6449002.23-P1P2	GCACGCAGGTGCGCAGCCGG	NGG	chr5	6448867	+	UBE2QL1	0.322389990091324	0.525421977043152	1	0	0	17
Weissman2016-CRISPRi	UBE2QL1_-_6449012.23-P1P2	GCGCAGCCGGCGGCTCATGA	NGG	chr5	6448877	+	UBE2QL1	0.498571991920471	0.495963990688324	1	0	0	8
Weissman2016-CRISPRi	UBE2QL1_-_6449315.23-P1P2	GTGGTCCAGCGCCTACACCG	NGG	chr5	6449180	+	UBE2QL1	0.101884000003338	0.698231995105743	0	1	22	12
Weissman2016-CRISPRi	UBE2R2_+_33817504.23-P1P2	GGGGCGAGAGGAGAGGTCGA	NGG	chr9	33817528	-	UBE2R2	0.162167996168137	0.54977297782898	0	1	1	52
Weissman2016-CRISPRi	UBE2R2_+_33817511.23-P1P2	GTCGGGCCGGGCGAGAGGAG	NGG	chr9	33817535	-	UBE2R2	0.160743996500969	0.586143016815186	0	1	4	46
Weissman2016-CRISPRi	UBE2R2_+_33817528.23-P1P2	GGGCCCTTCTCCTCACACTC	NGG	chr9	33817552	-	UBE2R2	0.203610002994537	0.584784984588623	1	0	2	32
Weissman2016-CRISPRi	UBE2R2_+_33817824.23-P1P2	GTGATCCGGAAGCCCTCCAC	NGG	chr9	33817848	-	UBE2R2	0.478974014520645	0.549758017063141	1	0	1	7
Weissman2016-CRISPRi	UBE2R2_+_33817945.23-P1P2	GCGCGGAAGCAGGGTCCGGG	NGG	chr9	33817969	-	UBE2R2	0.360287010669708	0.607555985450745	0	1	0	12
Weissman2016-CRISPRi	UBE2R2_-_33817182.23-P1P2	GCTCGGCTCCGTTGCTCCCG	NGG	chr9	33817162	+	UBE2R2	0.454059988260269	0.540248990058899	0	1	0	2
Weissman2016-CRISPRi	UBE2R2_-_33817540.23-P1P2	GCTCGCCCGGCCCGAGTGTG	NGG	chr9	33817520	+	UBE2R2	0.1805379986763	0.517382979393005	0	1	0	35
Weissman2016-CRISPRi	UBE2R2_-_33817547.23-P1P2	GGGCCCGAGTGTGAGGAGAA	NGG	chr9	33817527	+	UBE2R2	0.145703002810478	0.603132009506226	0	1	0	30
Weissman2016-CRISPRi	UBE2R2_-_33817578.23-P1P2	GGCCTGCGTCGTGTGTGAGG	NGG	chr9	33817558	+	UBE2R2	0.281771987676621	0.606905996799469	1	0	1	21
Weissman2016-CRISPRi	UBE2R2_-_33817643.23-P1P2	GGCCGGGTGTGTGAAGACCG	NGG	chr9	33817623	+	UBE2R2	0.271910011768341	0.661872029304504	0	1	1	13
Weissman2016-CRISPRi	UBE2S_+_55918727.23-P1P2	GCGCTTTGCGGCCCGCCCAT	NGG	chr19	55407381	-	UBE2S	0.876206994056702	0.412413001060486	1	0	0	3
Weissman2016-CRISPRi	UBE2S_+_55918872.23-P1P2	GAGTCTCAGGGGCCTCCGAC	NGG	chr19	55407526	-	UBE2S	0.334897011518478	0.466834992170334	1	0	0	24
Weissman2016-CRISPRi	UBE2S_+_55919175.23-P1P2	GCCTGCGGGCGGTTATAAAG	NGG	chr19	55407829	-	UBE2S	0.469365000724793	0.564436972141266	1	0	0	7
Weissman2016-CRISPRi	UBE2S_+_55919437.23-P1P2	GATTCAAACGGTCCAATCAG	NGG	chr19	55408091	-	UBE2S	0.356339991092682	0.639059007167816	0	1	0	11
Weissman2016-CRISPRi	UBE2S_-_55918734.23-P1P2	GTGCTCCTGGTAACACCCAT	NGG	chr19	55407344	+	UBE2S	0.363182991743088	0.535658001899719	0	1	0	8
Weissman2016-CRISPRi	UBE2S_-_55918780.23-P1P2	GTCGCCGCCAGGGAGACTGC	NGG	chr19	55407390	+	UBE2S	0.364428013563156	0.490974009037018	0	1	0	8
Weissman2016-CRISPRi	UBE2S_-_55919136.23-P1P2	GGTAGACCAACCCGCCGCCC	NGG	chr19	55407746	+	UBE2S	0.390076994895935	0.511672973632813	0	1	0	4
Weissman2016-CRISPRi	UBE2S_-_55919389.23-P1P2	GGGGTTCTCAAAGAACGGAG	NGG	chr19	55407999	+	UBE2S	0.24974100291729	0.770914018154144	0	1	3	21
Weissman2016-CRISPRi	UBE2S_-_55919508.23-P1P2	GCGGGCGCGCCCTGACGCTG	NGG	chr19	55408118	+	UBE2S	0.476929008960724	0.556922018527985	1	0	0	12
Weissman2016-CRISPRi	UBE2S_-_55919542.23-P1P2	GCGACTAACGGTCTTCCTGG	NGG	chr19	55408152	+	UBE2S	1	0.709231972694397	1	0	0	0
Weissman2016-CRISPRi	UBE2T_+_202310740.23-P1P2	GCTTGCTGCGGGTTGTGCAC	NGG	chr1	202341634	-	UBE2T	0.321797013282776	0.4740090072155	0	1	0	7
Weissman2016-CRISPRi	UBE2T_+_202310949.23-P1P2	GAAGGTCACTGAGTCTTGGG	NGG	chr1	202341843	-	UBE2T	0.0968952029943466	0.647566974163055	1	0	3	62
Weissman2016-CRISPRi	UBE2T_+_202311000.23-P1P2	GGTAAGCAAGGAGAGTATTC	NGG	chr1	202341894	-	UBE2T	0.251466989517212	0.43886598944664	1	0	3	27
Weissman2016-CRISPRi	UBE2T_+_202311033.23-P1P2	GCGCGTTGCTGCGTTGTGAG	NGG	chr1	202341927	-	UBE2T	0.894456028938294	0.613690972328186	1	0	0	3
Weissman2016-CRISPRi	UBE2T_+_202311076.23-P1P2	GCAACAGTCAGAGGTCGCGC	NGG	chr1	202341970	-	UBE2T	0.408784985542297	0.59605598449707	0	1	0	6
Weissman2016-CRISPRi	UBE2T_-_202310826.23-P1P2	GTGTGGCAGGAGGACGGCTC	NGG	chr1	202341676	+	UBE2T	0.15549099445343	0.301102012395859	0	1	8	234
Weissman2016-CRISPRi	UBE2T_-_202310883.23-P1P2	GGAGACCCTCCGCTCAACAG	NGG	chr1	202341733	+	UBE2T	0.407786995172501	0.630282998085022	0	1	0	12
Weissman2016-CRISPRi	UBE2T_-_202310909.23-P1P2	GTCTAAGGCTCTCCTTTCAG	NGG	chr1	202341759	+	UBE2T	0.147547006607056	0.548222005367279	0	1	10	54
Weissman2016-CRISPRi	UBE2T_-_202310997.23-P1P2	GGTGTACCTTCTTTCAGATG	NGG	chr1	202341847	+	UBE2T	0.226486995816231	0.629930973052979	0	1	1	20
Weissman2016-CRISPRi	UBE2T_-_202311067.23-P1P2	GAGCAACGCGCGGACCAACG	NGG	chr1	202341917	+	UBE2T	0.540121972560883	0.695246994495392	0	1	0	2
Weissman2016-CRISPRi	UBE2U_+_64669318.23-P1P2	GCCCCGCAGCCACGCACCGG	NGG	chr1	64203657	-	UBE2U	0.240586996078491	0.56163102388382	0	1	0	27
Weissman2016-CRISPRi	UBE2U_+_64669321.23-P1P2	GCAACCCCGCAGCCACGCAC	NGG	chr1	64203660	-	UBE2U	0.388139009475708	0.553799986839294	1	0	1	20
Weissman2016-CRISPRi	UBE2U_+_64669345.23-P1P2	GCAGGTTGTCTTCGCTTCAC	NGG	chr1	64203684	-	UBE2U	0.575043976306915	0.510739982128143	1	0	0	10
Weissman2016-CRISPRi	UBE2U_+_64669363.23-P1P2	GCGCCTATCAGGGTCCTAGC	NGG	chr1	64203702	-	UBE2U	0.352443993091583	0.556419014930725	0	1	0	8
Weissman2016-CRISPRi	UBE2U_+_64669373.23-P1P2	GGAGAGGTGTACGCCTATCA	NGG	chr1	64203712	-	UBE2U	0.359333008527756	0.607846021652222	0	1	0	8
Weissman2016-CRISPRi	UBE2U_+_64669398.23-P1P2	GATGTCGTCGGCGCGTGAGT	NGG	chr1	64203737	-	UBE2U	0.583333015441895	0.53771299123764	0	1	0	0
Weissman2016-CRISPRi	UBE2U_+_64669410.23-P1P2	GGGAGACAAGCCCATGTCGT	NGG	chr1	64203749	-	UBE2U	0.296593010425568	0.631622016429901	0	1	1	14
Weissman2016-CRISPRi	UBE2U_+_64669721.23-P1P2	GTGCCGTGCATGATAGGCAG	NGG	chr1	64204060	-	UBE2U	0.358592987060547	0.538895010948181	0	1	0	6
Weissman2016-CRISPRi	UBE2U_+_64669727.23-P1P2	GAAGCTCTGCCGTGCATGAT	NGG	chr1	64204066	-	UBE2U	0.35792800784111	0.409960001707077	0	1	0	10
Weissman2016-CRISPRi	UBE2U_-_64669740.23-P1P2	GCTCCGCTGCCTATCATGCA	NGG	chr1	64204035	+	UBE2U	0.335561007261276	0.637633979320526	0	1	1	8
Weissman2016-CRISPRi	UBE2V1_+_48729239.23-P1P2	GGTCCCATACTGGGTGCCAG	NGG	chr20	50112724	-	UBE2V1	0.204046994447708	0.560514986515045	0	1	3	20
Weissman2016-CRISPRi	UBE2V1_+_48729248.23-P1P2	GCGGATGGAAGTCCCATACT	NGG	chr20	50112733	-	UBE2V1	0.734622001647949	0.597850978374481	1	0	0	9
Weissman2016-CRISPRi	UBE2V1_+_48729267.23-P1P2	GTAGAGGAGGCGCCCCACAG	NGG	chr20	50112752	-	UBE2V1	0.245045006275177	0.691344022750855	0	1	2	15
Weissman2016-CRISPRi	UBE2V1_+_48729280.23-P1P2	GTCTAGAGGTCCCCTAGAGG	NGG	chr20	50112765	-	UBE2V1	0.309655994176865	0.587752997875214	0	1	0	21
Weissman2016-CRISPRi	UBE2V1_+_48729283.23-P1P2	GCGATCTAGAGGTCCCCTAG	NGG	chr20	50112768	-	UBE2V1	0.722576022148132	0.667913973331451	1	0	0	2
Weissman2016-CRISPRi	UBE2V1_+_48729323.23-P1P2	GGGCACTCCTGAGGATACCG	NGG	chr20	50112808	-	UBE2V1	0.219270005822182	0.634528994560242	0	1	0	14
Weissman2016-CRISPRi	UBE2V1_+_48729459.23-P1P2	GAGGCGGTGGCCGGAAGCAC	NGG	chr20	50112944	-	UBE2V1	0.195265993475914	0.342018008232117	0	1	1	24
Weissman2016-CRISPRi	UBE2V1_+_48729490.23-P1P2	GACCGGCGCGGCCTGACCGG	NGG	chr20	50112975	-	UBE2V1	0.515424013137817	0.459089010953903	0	1	0	6
Weissman2016-CRISPRi	UBE2V1_-_48729258.23-P1P2	GCACCCCTGGCACCCAGTAT	NGG	chr20	50112699	+	UBE2V1	0.282490998506546	0.488427996635437	1	0	1	25
Weissman2016-CRISPRi	UBE2V1_-_48729657.23-P1P2	GCGCTCACCCGAGCCCGTGG	NGG	Sequence not found	Sequence not found	Sequence not found	UBE2V1			0	0	0	0
Weissman2016-CRISPRi	UBE2V2_+_48921024.23-P1P2	GCGGCCCGGGAACCGACCTG	NGG	chr8	48008486	-	UBE2V2	0.462076991796493	0.659560024738312	0	1	1	11
Weissman2016-CRISPRi	UBE2V2_+_48921037.23-P1P2	GAAATCACGCAGCCCGGCCC	NGG	chr8	48008499	-	UBE2V2	0.278744012117386	0.434327989816666	0	1	2	14
Weissman2016-CRISPRi	UBE2V2_+_48921065.23-P1P2	GCGGAGGGGCAGAGCCGGGT	NGG	chr8	48008527	-	UBE2V2	0.0568904988467693	0.508199989795685	0	1	2	81
Weissman2016-CRISPRi	UBE2V2_+_48921080.23-P1P2	GGGCGCCAGCAGCAGACGGA	NGG	chr8	48008542	-	UBE2V2	0.21017099916935	0.539686977863312	1	0	0	35
Weissman2016-CRISPRi	UBE2V2_+_48921208.23-P1P2	GGCACGACCCGCCAACCCGA	NGG	chr8	48008670	-	UBE2V2	0.47393399477005	0.548860013484955	0	1	0	1
Weissman2016-CRISPRi	UBE2V2_-_48921034.23-P1P2	GGATGGCGGTCTCCACAGGT	NGG	chr8	48008452	+	UBE2V2	0.334968000650406	0.67571097612381	0	1	0	9
Weissman2016-CRISPRi	UBE2V2_-_48921185.23-P1P2	GGCGTAGCCTGGGACCGGGT	NGG	chr8	48008603	+	UBE2V2	0.231539994478226	0.576851010322571	0	1	1	23
Weissman2016-CRISPRi	UBE2V2_-_48921343.23-P1P2	GGGCTGAAGGCTCTACGGGA	NGG	chr8	48008761	+	UBE2V2	0.228544995188713	0.5745769739151	0	1	1	21
Weissman2016-CRISPRi	UBE2V2_-_48921365.23-P1P2	GAGGCGAGGAGGCCCAAGGT	NGG	chr8	48008783	+	UBE2V2	0.1494480073452	0.541734993457794	1	0	1	54
Weissman2016-CRISPRi	UBE2V2_-_48921421.23-P1P2	GGCCAACCGGCACCGAAGAT	NGG	chr8	48008839	+	UBE2V2	0.944881975650787	0.506004989147186	1	0	0	1
Weissman2016-CRISPRi	UBE2W_+_74790749.23-P1P2	GGCGTTGGCGGTCTCAGAAT	NGG	chr8	73878536	-	UBE2W	0.461789011955261	0.479301989078522	1	0	0	10
Weissman2016-CRISPRi	UBE2W_+_74790890.23-P1P2	GCCTCAGCTCAGGGCGTCGG	NGG	chr8	73878677	-	UBE2W	0.282213002443314	0.489879995584488	0	1	2	22
Weissman2016-CRISPRi	UBE2W_+_74790945.23-P1P2	GCCGCGATTCGGGGACACCC	NGG	chr8	73878732	-	UBE2W	0.394333004951477	0.578184008598328	0	1	0	4
Weissman2016-CRISPRi	UBE2W_+_74791034.23-P1P2	GTGGCGTCAATGCAGGTGAG	NGG	chr8	73878821	-	UBE2W	0.21356600522995	0.626931011676788	0	1	0	19
Weissman2016-CRISPRi	UBE2W_-_74790651.23-P1P2	GCTGCCCCGGCAACAACCGC	NGG	chr8	73878394	+	UBE2W	0.558408975601196	0.381042987108231	0	1	0	4
Weissman2016-CRISPRi	UBE2W_-_74790703.23-P1P2	GGGGGGTAAAGGCAACCCTG	NGG	chr8	73878446	+	UBE2W	0.238969996571541	0.695962011814117	0	1	1	24
Weissman2016-CRISPRi	UBE2W_-_74791001.23-P1P2	GCCGAACGCTGGCACTCTCT	NGG	chr8	73878744	+	UBE2W	0.546733021736145	0.47579699754715	0	1	0	2
Weissman2016-CRISPRi	UBE2W_-_74791004.23-P1P2	GAACGCTGGCACTCTCTCGG	NGG	chr8	73878747	+	UBE2W	0.521570980548859	0.655799984931946	1	0	0	12
Weissman2016-CRISPRi	UBE2W_-_74791081.23-P1P2	GGGAACCATCCCCCCAAGAC	NGG	chr8	73878824	+	UBE2W	0.336721986532211	0.506079018115997	0	1	1	12
Weissman2016-CRISPRi	UBE2W_-_74791102.23-P1P2	GGCGAGGCCAGAGACGCAGG	NGG	chr8	73878845	+	UBE2W	0.226968005299568	0.64351499080658	1	0	9	49
Weissman2016-CRISPRi	UBE2Z_+_46985814.23-P1P2	GGCACGTCCGCCGACCAGAG	NGG	chr17	48908474	-	UBE2Z	0.381915003061295	0.625200986862183	0	1	0	7
Weissman2016-CRISPRi	UBE2Z_+_46985838.23-P1P2	GCTTCGCTTCCGGGACTACT	NGG	Sequence not found	Sequence not found	Sequence not found	UBE2Z			0	0	0	0
Weissman2016-CRISPRi	UBE2Z_-_46985804.23-P1P2	GTCGGTGGTGCGGGAGCGGG	NGG	chr17	48908420	+	UBE2Z	0.0845822021365166	0.357201009988785	0	1	2	54
Weissman2016-CRISPRi	UBE2Z_-_46985826.23-P1P2	GGAGCAGCGGCCGCTCTGGT	NGG	chr17	48908442	+	UBE2Z	0.286698013544083	0.411715000867844	1	0	1	27
Weissman2016-CRISPRi	UBE2Z_-_46985851.23-P1P2	GACGTGCTGCCGAGTAGTCC	NGG	chr17	48908467	+	UBE2Z	1	0.513324022293091	1	0	0	0
Weissman2016-CRISPRi	UBE2Z_-_46985871.23-P1P2	GGGAAGCGAAGCAGCGATGG	NGG	Sequence not found	Sequence not found	Sequence not found	UBE2Z			0	0	0	0
Weissman2016-CRISPRi	UBE2Z_-_46985889.23-P1P2	GGCGGAGAGTCCGACTGAGG	NGG	Sequence not found	Sequence not found	Sequence not found	UBE2Z			0	0	0	0
Weissman2016-CRISPRi	UBE2Z_-_46985892.23-P1P2	GGAGAGTCCGACTGAGGAGG	NGG	Sequence not found	Sequence not found	Sequence not found	UBE2Z			0	0	0	0
Weissman2016-CRISPRi	UBE2Z_-_46986173.23-P1P2	GCGCGCCGCAGTGTCTACTC	NGG	chr17	48908789	+	UBE2Z	0.516435027122498	0.627835988998413	0	1	0	4
Weissman2016-CRISPRi	UBE2Z_-_46986307.23-P1P2	GTCGCGGCGGCCCACCTCCA	NGG	chr17	48908923	+	UBE2Z	0.396414995193482	0.478657007217407	0	1	0	5
Weissman2016-CRISPRi	UBE3A_+_25683670.23-P1P2	GAGGGCGACTACGACCAGTG	NGG	Sequence not found	Sequence not found	Sequence not found	UBE3A			0	0	0	0
Weissman2016-CRISPRi	UBE3A_+_25683741.23-P1P2	GGGTCCCGCATGAGCCCCGG	NGG	Sequence not found	Sequence not found	Sequence not found	UBE3A			0	0	0	0
Weissman2016-CRISPRi	UBE3A_+_25684081.23-P1P2	GGTGACTACAGGAGACGACG	NGG	chr15	25438956	-	UBE3A	0.450379014015198	0.71288001537323	1	0	0	19
Weissman2016-CRISPRi	UBE3A_+_25684092.23-P1P2	GCTGGGCTCGGGGTGACTAC	NGG	chr15	25438967	-	UBE3A	0.231343999505043	0.435364991426468	1	0	0	26
Weissman2016-CRISPRi	UBE3A_-_25683864.23-P1P2	GGCTGCCTGTCCACACCGGG	NGG	chr15	25438695	+	UBE3A	0.266948014497757	0.641851007938385	0	1	1	42
Weissman2016-CRISPRi	UBE3A_-_25683912.23-P1P2	GCAGGCCGCGAGCTATTCCG	NGG	chr15	25438743	+	UBE3A	0.512252986431122	0.649183988571167	0	1	0	1
Weissman2016-CRISPRi	UBE3A_-_25683981.23-P1P2	GGCAGAGGTGAAGCGTAAGT	NGG	chr15	25438812	+	UBE3A	0.46204799413681	0.550984978675842	1	0	2	20
Weissman2016-CRISPRi	UBE3A_-_25684167.23-P1P2	GGGCCGCGGCGCAAGACGGG	NGG	chr15	25438998	+	UBE3A	0.400763988494873	0.53668600320816	0	1	0	13
Weissman2016-CRISPRi	UBE3A_-_25684172.23-P1P2	GCGGCGCAAGACGGGAGGAC	NGG	chr15	25439003	+	UBE3A	0.630522012710571	0.488997012376785	1	0	0	5
Weissman2016-CRISPRi	UBE3A_-_25684194.23-P1P2	GCTGGGCGGGCCGAGTATCC	NGG	chr15	25439025	+	UBE3A	0.53753799200058	0.501649022102356	1	0	0	11
Weissman2016-CRISPRi	UBE3B_+_109915217.23-P1P2	GCCCCTAGGCGCACAACGGA	NGG	chr12	109477434	-	UBE3B	0.87636798620224	0.566321015357971	1	0	0	3
Weissman2016-CRISPRi	UBE3B_+_109915632.23-P1P2	GCCCCAGCCCCACCACTCGG	NGG	chr12	109477849	-	UBE3B	0.0772193968296051	0.662006974220276	0	1	6	81
Weissman2016-CRISPRi	UBE3B_+_109915823.23-P1P2	GCCTCGGCATCAACAACCAC	NGG	Sequence not found	Sequence not found	Sequence not found	UBE3B			0	0	0	0
Weissman2016-CRISPRi	UBE3B_+_109915857.23-P1P2	GCCAGTTTAGGTGAGTCCTG	NGG	Sequence not found	Sequence not found	Sequence not found	UBE3B			0	0	0	0
Weissman2016-CRISPRi	UBE3B_-_109915448.23-P1P2	GGTTCTGAAAGCGAACACCG	NGG	chr12	109477621	+	UBE3B	0.832714021205902	0.728998005390167	1	0	0	1
Weissman2016-CRISPRi	UBE3B_-_109915458.23-P1P2	GCGAACACCGCGGGGCAAGA	NGG	chr12	109477631	+	UBE3B	0.441244006156921	0.514581978321075	1	0	0	8
Weissman2016-CRISPRi	UBE3B_-_109915472.23-P1P2	GCAAGATGGCGGTAGTGCGT	NGG	chr12	109477645	+	UBE3B	0.937472999095917	0.56647402048111	1	0	0	3
Weissman2016-CRISPRi	UBE3B_-_109915501.23-P1P2	GCCCGGGTCTGGCAGAACTC	NGG	chr12	109477674	+	UBE3B	0.233903005719185	0.508987009525299	0	1	0	12
Weissman2016-CRISPRi	UBE3B_-_109915647.23-P1P2	GGTCAGTCCTCCGAGTGGTG	NGG	chr12	109477820	+	UBE3B	0.235348001122475	0.556490004062653	0	1	1	22
Weissman2016-CRISPRi	UBE3B_-_109915855.23-P1P2	GTGATGCCGAGGAAAGACTC	NGG	Sequence not found	Sequence not found	Sequence not found	UBE3B			0	0	0	0
Weissman2016-CRISPRi	UBE3C_+_156931647.23-P1P2	GTGGAACTGCCGCCTCGGGA	NGG	chr7	157138975	-	UBE3C	0.345670014619827	0.549574971199036	0	1	0	12
Weissman2016-CRISPRi	UBE3C_+_156931651.23-P1P2	GCACCTGGAACTGCCGCCTC	NGG	chr7	157138979	-	UBE3C	0.470564007759094	0.420163005590439	1	0	0	28
Weissman2016-CRISPRi	UBE3C_+_156931703.23-P1P2	GCACAGCTCGGGCCGCTGCA	NGG	chr7	157139031	-	UBE3C	0.292890012264252	0.34629899263382	0	1	0	17
Weissman2016-CRISPRi	UBE3C_+_156931999.23-P1P2	GCGCCGCCAAGGGACACCTT	NGG	chr7	157139327	-	UBE3C	0.793928980827332	0.469812989234924	1	0	1	2
Weissman2016-CRISPRi	UBE3C_+_156932307.23-P1P2	GGGACAGGCAAGGCCCCCAC	NGG	chr7	157139635	-	UBE3C	0.129532992839813	0.491802990436554	0	1	3	56
Weissman2016-CRISPRi	UBE3C_-_156931632.23-P1P2	GAGGGCCGCGCACGCACTGA	NGG	chr7	157138916	+	UBE3C	0.461596012115479	0.499911993741989	0	1	0	9
Weissman2016-CRISPRi	UBE3C_-_156931660.23-P1P2	GGCCATCTTCCCTCCCGAGG	NGG	chr7	157138944	+	UBE3C	0.123273000121117	0.600893020629883	0	1	9	32
Weissman2016-CRISPRi	UBE3C_-_156932015.23-P1P2	GCGCGGCCCAAGGTGTCCCT	NGG	chr7	157139299	+	UBE3C	0.361553013324738	0.510632991790772	0	1	0	14
Weissman2016-CRISPRi	UBE3C_-_156932037.23-P1P2	GCGGCGCGAGCAGGAAGGTG	NGG	chr7	157139321	+	UBE3C	0.300379991531372	0.517379999160767	1	0	1	26
Weissman2016-CRISPRi	UBE3C_-_156932395.23-P1P2	GGCAGGAGGCCGGTGAACCC	NGG	chr7	157139679	+	UBE3C	0.15429499745369	0.515798985958099	0	1	1	51
Weissman2016-CRISPRi	UBE3D_+_83775167.23-P1P2	GCCACCCCTACTGACAGTGT	NGG	chr6	83065470	-	UBE3D	0.277260988950729	0.647477984428406	0	1	0	15
Weissman2016-CRISPRi	UBE3D_+_83775305.23-P1P2	GTCGCTTTACTGCTGCCCGG	NGG	chr6	83065608	-	UBE3D	0.530771017074585	0.713442027568817	0	1	0	2
Weissman2016-CRISPRi	UBE3D_+_83775457.23-P1P2	GCGGAACCTCCAGCTTGGTC	NGG	chr6	83065760	-	UBE3D	0.279960006475449	0.464599996805191	0	1	0	11
Weissman2016-CRISPRi	UBE3D_+_83775511.23-P1P2	GCCGCTGGTTGGTCCGCACG	NGG	chr6	83065814	-	UBE3D	0.952062010765076	0.548754990100861	1	0	0	3
Weissman2016-CRISPRi	UBE3D_-_83775212.23-P1P2	GGTGGCGGAGCCGACTACAG	NGG	chr6	83065471	+	UBE3D	0.438991993665695	0.621676027774811	0	1	0	8
Weissman2016-CRISPRi	UBE3D_-_83775438.23-P1P2	GTCCGCCGCAGAAGCCGCCA	NGG	chr6	83065697	+	UBE3D	0.506588995456696	0.508037984371185	0	1	0	4
Weissman2016-CRISPRi	UBE3D_-_83775473.23-P1P2	GCCAGACCGGACCAAGCTGG	NGG	chr6	83065732	+	UBE3D	0.326000988483429	0.642379999160767	0	1	1	8
Weissman2016-CRISPRi	UBE3D_-_83775483.23-P1P2	GCCAAGCTGGAGGTTCCGAG	NGG	chr6	83065742	+	UBE3D	0.258599013090134	0.68001002073288	0	1	0	25
Weissman2016-CRISPRi	UBE3D_-_83775503.23-P1P2	GGGCCCGGGTCAACAGGACC	NGG	chr6	83065762	+	UBE3D	0.231814995408058	0.45524200797081	1	0	3	26
Weissman2016-CRISPRi	UBE3D_-_83775520.23-P1P2	GCCAGGAGAGGTTCCACGTG	NGG	chr6	83065779	+	UBE3D	0.223157003521919	0.582817018032074	0	1	0	31
Weissman2016-CRISPRi	UBE4A_+_118230335.23-P1P2	GCAGAATCTCAGCGGCCGAA	NGG	chr11	118359642	-	UBE4A	0.353879004716873	0.605934023857117	0	1	1	9
Weissman2016-CRISPRi	UBE4A_+_118230343.23-P1P2	GCGACACGACAGAATCTCAG	NGG	chr11	118359650	-	UBE4A	0.341866999864578	0.756143987178803	0	1	0	9
Weissman2016-CRISPRi	UBE4A_+_118230503.23-P1P2	GTCCCTGGTTAGCAAAGCAT	NGG	chr11	118359810	-	UBE4A	0.323356002569199	0.627013027667999	1	0	1	18
Weissman2016-CRISPRi	UBE4A_+_118230531.23-P1P2	GACAGGGTCGAAGTTCAAGA	NGG	chr11	118359838	-	UBE4A	0.477362006902695	0.597872972488403	1	0	0	10
Weissman2016-CRISPRi	UBE4A_-_118230332.23-P1P2	GGCTGTGCTGAGTCGGAAGT	NGG	chr11	118359595	+	UBE4A	0.261245012283325	0.562250971794128	0	1	2	21
Weissman2016-CRISPRi	UBE4A_-_118230342.23-P1P2	GGTCGGAAGTGGGAACCCTT	NGG	chr11	118359605	+	UBE4A	0.353260010480881	0.498495995998383	0	1	1	5
Weissman2016-CRISPRi	UBE4A_-_118230383.23-P1P2	GTCGTCGCTGCTGGCACTTC	NGG	chr11	118359646	+	UBE4A	0.671730995178223	0.303591996431351	1	0	0	5
Weissman2016-CRISPRi	UBE4A_-_118230398.23-P1P2	GCTTCAGGCTCTGGTAAGAC	NGG	chr11	118359661	+	UBE4A	0.263731002807617	0.535417973995209	0	1	4	19
Weissman2016-CRISPRi	UBE4A_-_118230413.23-P1P2	GAGACAGGCAATAGCTTCAG	NGG	chr11	118359676	+	UBE4A	0.196456998586655	0.652013003826141	0	1	1	44
Weissman2016-CRISPRi	UBE4A_-_118230777.23-P1P2	GTAAAGAGTAGATAACAAAT	NGG	chr11	118360040	+	UBE4A	0.0809563994407654	0.417254000902176	0	2	4	66
Weissman2016-CRISPRi	UBE4B_+_10093033.23-P1P2	GATTATTCATCAAAACAACA	NGG	chr1	10032997	-	UBE4B	0.118146002292633	0.729255020618439	0	1	7	79
Weissman2016-CRISPRi	UBE4B_+_10093212.23-P1P2	GGGCAGAGCCCAGCACTGTA	NGG	chr1	10033176	-	UBE4B	0.105994999408722	0.437747001647949	0	1	4	69
Weissman2016-CRISPRi	UBE4B_+_10093252.23-P1P2	GGAGTGGATACCCCGAGGTA	NGG	chr1	10033216	-	UBE4B	0.206536993384361	0.560925006866455	0	1	0	21
Weissman2016-CRISPRi	UBE4B_+_10093257.23-P1P2	GCTGCAGAGTGGATACCCCG	NGG	chr1	10033221	-	UBE4B	0.335904002189636	0.760420024394989	0	1	1	15
Weissman2016-CRISPRi	UBE4B_+_10093448.23-P1P2	GCTGCTACAGGGTTGTCTTA	NGG	chr1	10033412	-	UBE4B	0.524191975593567	0.429749011993408	1	0	0	9
Weissman2016-CRISPRi	UBE4B_+_10093459.23-P1P2	GCGCCACTGCTGCTGCTACA	NGG	chr1	10033423	-	UBE4B	0.162361994385719	0.460063993930817	0	1	2	41
Weissman2016-CRISPRi	UBE4B_-_10093073.23-P1P2	GAATACTTGGTGGGGCGAGG	NGG	chr1	10032993	+	UBE4B	0.0716070011258125	0.581034004688263	0	1	0	58
Weissman2016-CRISPRi	UBE4B_-_10093085.23-P1P2	GGGCGAGGGGGAAAGAGTAG	NGG	chr1	10033005	+	UBE4B	0.0521849989891052	0.421662002801895	1	0	2	142
Weissman2016-CRISPRi	UBE4B_-_10093478.23-P1P2	GAACCCTGTAGCAGCAGCAG	NGG	chr1	10033398	+	UBE4B	0.0720804035663605	0.554668009281158	0	1	5	82
Weissman2016-CRISPRi	UBE4B_-_10093488.23-P1P2	GCAGCAGCAGTGGCGGCCAA	NGG	chr1	10033408	+	UBE4B	0.102757997810841	0.482185989618301	1	0	8	58
Weissman2016-CRISPRi	UBFD1_+_23569027.23-P1P2	GACACCCACCGCTCCCGCAG	NGG	chr16	23557728	-	UBFD1	0.367112010717392	0.607792973518372	0	1	0	14
Weissman2016-CRISPRi	UBFD1_+_23569080.23-P1P2	GCCCGCCGCACTCACCATCC	NGG	Sequence not found	Sequence not found	Sequence not found	UBFD1			0	0	0	0
Weissman2016-CRISPRi	UBFD1_+_23569118.23-P1P2	GGCGACCGCAACCTCAGCCC	NGG	Sequence not found	Sequence not found	Sequence not found	UBFD1			0	0	0	0
Weissman2016-CRISPRi	UBFD1_+_23569141.23-P1P2	GGCCGGGCCGCATCCCCCAG	NGG	chr16	23557842	-	UBFD1	0.147694006562233	0.627234995365143	1	0	2	28
Weissman2016-CRISPRi	UBFD1_+_23569251.23-P1P2	GTGCCTGCAAGGGGGTTAGG	NGG	chr16	23557952	-	UBFD1	0.198664993047714	0.436201989650726	0	1	0	30
Weissman2016-CRISPRi	UBFD1_+_23569427.23-P1P2	GCTGGGCTGCGGGGTCCCCA	NGG	chr16	23558128	-	UBFD1	0.0826153010129929	0.389674007892609	0	1	4	58
Weissman2016-CRISPRi	UBFD1_-_23569045.23-P1P2	GCGGCCTCTGCGGGAGCGGT	NGG	chr16	23557702	+	UBFD1	0.429087996482849	0.503688991069794	1	0	1	21
Weissman2016-CRISPRi	UBFD1_-_23569181.23-P1P2	GGGCCCGGGAGGGAGAACCG	NGG	chr16	23557838	+	UBFD1	0.135744005441666	0.572920024394989	0	1	3	42
Weissman2016-CRISPRi	UBFD1_-_23569285.23-P1P2	GTTGCAGGCATGGAGGAACC	NGG	chr16	23557942	+	UBFD1	0.159972995519638	0.454512000083923	0	1	2	35
Weissman2016-CRISPRi	UBFD1_-_23569311.23-P1P2	GGACACGGAGGCCGAGACTG	NGG	chr16	23557968	+	UBFD1	0.061632301658392	0.607948005199432	1	7	82	181
Weissman2016-CRISPRi	UBIAD1_+_11333330.23-P1P2	GAGCCCCGCGTTAGAGCCCA	NGG	chr1	11273295	-	UBIAD1	0.325760990381241	0.576876997947693	0	1	0	9
Weissman2016-CRISPRi	UBIAD1_+_11333439.23-P1P2	GGTGTGGCGGCAAGGTCCGG	NGG	chr1	11273404	-	UBIAD1	0.209253996610641	0.470946997404099	1	0	0	47
Weissman2016-CRISPRi	UBIAD1_+_11333698.23-P1P2	GCTGCCTCCAGGAGCGCTGG	NGG	chr1	11273663	-	UBIAD1	0.131475999951363	0.51656299829483	0	4	4	56
Weissman2016-CRISPRi	UBIAD1_+_11333730.23-P1P2	GGGCCTCAGGGCCAACACGT	NGG	chr1	11273695	-	UBIAD1	0.446801006793976	0.671405017375946	1	0	0	17
Weissman2016-CRISPRi	UBIAD1_+_11333796.23-P1P2	GCCGTGGGATCTGTAGGCAA	NGG	chr1	11273761	-	UBIAD1	0.311289012432098	0.628565013408661	0	1	0	13
Weissman2016-CRISPRi	UBIAD1_-_11333276.23-P1P2	GTTTCCGGGCGGGCCTCCAG	NGG	chr1	11273197	+	UBIAD1	0.309139013290405	0.5850949883461	1	0	0	9
Weissman2016-CRISPRi	UBIAD1_-_11333292.23-P1P2	GCAGAGGCCGGCGCACAAGA	NGG	chr1	11273213	+	UBIAD1	0.279660999774933	0.478825986385346	0	1	1	15
Weissman2016-CRISPRi	UBIAD1_-_11333315.23-P1P2	GGGCTCTGGCGGCCTAAAGA	NGG	chr1	11273236	+	UBIAD1	0.385051995515823	0.468100994825363	0	1	2	8
Weissman2016-CRISPRi	UBIAD1_-_11333318.23-P1P2	GTCTGGCGGCCTAAAGAAGG	NGG	chr1	11273239	+	UBIAD1	0.222361996769905	0.615980982780457	0	1	1	15
Weissman2016-CRISPRi	UBIAD1_-_11333654.23-P1P2	GGGAGAGACTGTCAAAGCTG	NGG	chr1	11273575	+	UBIAD1	0.159507006406784	0.679117977619171	1	1	1	43
Weissman2016-CRISPRi	UBL3_+_30424212.23-P1P2	GCGCGCGGGCGCTCCGACAG	NGG	chr13	29850097	-	UBL3	0.488083004951477	0.439857989549637	0	1	0	8
Weissman2016-CRISPRi	UBL3_+_30424420.23-P1P2	GGACCCCAGCTGCTGTCCGG	NGG	chr13	29850305	-	UBL3	0.108259998261929	0.572663009166718	0	1	3	55
Weissman2016-CRISPRi	UBL3_+_30424462.23-P1P2	GAGGCAGAAGAGGAGTGGCG	NGG	Sequence not found	Sequence not found	Sequence not found	UBL3			0	0	0	0
Weissman2016-CRISPRi	UBL3_-_30423999.23-P1P2	GGACCGAGCCGAGTGACACA	NGG	chr13	29849840	+	UBL3	0.496035993099213	0.659654021263123	1	0	0	13
Weissman2016-CRISPRi	UBL3_-_30424005.23-P1P2	GGCCGAGTGACACACGGACA	NGG	chr13	29849846	+	UBL3	0.425597012042999	0.562578976154327	0	1	0	14
Weissman2016-CRISPRi	UBL3_-_30424011.23-P1P2	GTGACACACGGACATGGAGA	NGG	chr13	29849852	+	UBL3	0.103587001562119	0.589106023311615	1	0	2	58
Weissman2016-CRISPRi	UBL3_-_30424439.23-P1P2	GCGCCTCCGGACAGCAGCTG	NGG	chr13	29850280	+	UBL3	0.255456000566483	0.553426027297974	1	0	1	26
Weissman2016-CRISPRi	UBL3_-_30424719.23-P1P2	GGCCTCTCAAACCAACATGG	NGG	Sequence not found	Sequence not found	Sequence not found	UBL3			0	0	0	0
Weissman2016-CRISPRi	UBL3_-_30424758.23-P1P2	GGCTGCCTGAGTGCGACTAA	NGG	Sequence not found	Sequence not found	Sequence not found	UBL3			0	0	0	0
Weissman2016-CRISPRi	UBL3_-_30424766.23-P1P2	GAGTGCGACTAAGGGAAACG	NGG	chr13	29850607	+	UBL3	0.567200005054474	0.751847982406616	1	0	0	7
Weissman2016-CRISPRi	UBL4A_+_153714440.23-P1P2	GCGCCACATGACCCCAAGGG	NGG	chrX	154486123	-	UBL4A	0.476559996604919	0.616204977035523	1	0	0	13
Weissman2016-CRISPRi	UBL4A_+_153714594.23-P1P2	GCGTCCCAGTGCGCCAGCAG	NGG	chrX	154486277	-	UBL4A	0.375463008880615	0.525801002979279	0	1	0	10
Weissman2016-CRISPRi	UBL4A_+_153714729.23-P1P2	GCCCTCGGGGGCGGACGCGT	NGG	chrX	154486412	-	UBL4A	0.412286996841431	0.42679500579834	1	0	6	35
Weissman2016-CRISPRi	UBL4A_+_153714904.23-P1P2	GGCCATGCAGCTGACGGTGA	NGG	chrX	154486587	-	UBL4A	0.249623000621796	0.510676980018616	0	1	0	28
Weissman2016-CRISPRi	UBL4A_+_153714910.23-P1P2	GGCGACCGCCATGCAGCTGA	NGG	chrX	154486593	-	UBL4A	0.357661008834839	0.555227994918823	0	1	0	9
Weissman2016-CRISPRi	UBL4A_-_153714492.23-P1P2	GCGCACCCCGACCCGACACA	NGG	chrX	154486131	+	UBL4A	0.470099002122879	0.518288016319275	0	1	0	5
Weissman2016-CRISPRi	UBL4A_-_153714562.23-P1P2	GCCGGGCGTCTCCTCTCCCT	NGG	chrX	154486201	+	UBL4A	0.201782003045082	0.481366008520126	0	1	0	36
Weissman2016-CRISPRi	UBL4A_-_153714936.23-P1P2	GAGCTGCATGGCGGTCGCGA	NGG	chrX	154486575	+	UBL4A	0.540549993515015	0.53760302066803	0	1	0	2
Weissman2016-CRISPRi	UBL4A_-_153714948.23-P1P2	GGTCGCGACGGCGTCCACTC	NGG	chrX	154486587	+	UBL4A	0.854526996612549	0.469036996364594	1	0	0	1
Weissman2016-CRISPRi	UBL4A_-_153714952.23-P1P2	GCGACGGCGTCCACTCGGGC	NGG	chrX	154486591	+	UBL4A	0.888889014720917	0.493625998497009	1	0	0	1
Weissman2016-CRISPRi	UBL4B_+_110655079.23-P1P2	GGGGGTCCTGCGGGAGATGT	NGG	chr1	110112479	-	UBL4B	0.194829002022743	0.47409999370575	1	0	0	30
Weissman2016-CRISPRi	UBL4B_+_110655098.23-P1P2	GGAGCTGCCCTGAAGATTAG	NGG	chr1	110112498	-	UBL4B	0.217037007212639	0.52421897649765	1	0	2	26
Weissman2016-CRISPRi	UBL4B_+_110655120.23-P1P2	GTCAGGAGGGATCCATGCTC	NGG	chr1	110112520	-	UBL4B	0.184676006436348	0.400440007448196	0	1	7	27
Weissman2016-CRISPRi	UBL4B_+_110655134.23-P1P2	GCGGGCTGAGTGGAATCAGG	NGG	chr1	110112534	-	UBL4B	0.168166995048523	0.643629014492035	0	1	1	23
Weissman2016-CRISPRi	UBL4B_+_110655144.23-P1P2	GTGAGGAACATCGGGCTGAG	NGG	chr1	110112544	-	UBL4B	0.210884004831314	0.629746973514557	1	0	0	23
Weissman2016-CRISPRi	UBL4B_+_110655320.23-P1P2	GCCCAATGCAGTAGTCAGAG	NGG	chr1	110112720	-	UBL4B	0.346044987440109	0.713936984539032	1	0	1	14
Weissman2016-CRISPRi	UBL4B_-_110655113.23-P1P2	GCAGGACCCCCTAATCTTCA	NGG	chr1	110112469	+	UBL4B	0.385116994380951	0.494769990444183	1	0	0	16
Weissman2016-CRISPRi	UBL4B_-_110655513.23-P1P2	GCTGCTAAGGCAGGAGCACG	NGG	chr1	110112869	+	UBL4B	0.22070699930191	0.512462019920349	1	0	0	28
Weissman2016-CRISPRi	UBL4B_-_110655576.23-P1P2	GGCCCAGTACCTCCTGGCAG	NGG	chr1	110112932	+	UBL4B	0.131733998656273	0.528008997440338	1	0	1	39
Weissman2016-CRISPRi	UBL4B_-_110655588.23-P1P2	GCTGGCAGAGGAGCCTCACG	NGG	chr1	110112944	+	UBL4B	0.180041998624802	0.565632998943329	0	1	3	43
Weissman2016-CRISPRi	UBL5_+_9938398.23-P1P2	GAGGCGCGCCGGGTAGAGAG	NGG	chr19	9827744	-	UBL5	0.395141005516052	0.47783300280571	0	1	0	9
Weissman2016-CRISPRi	UBL5_+_9938572.23-P1P2	GTAACGCTAGGAACCGGAAG	NGG	chr19	9827918	-	UBL5	0.471222996711731	0.588693976402283	0	1	0	3
Weissman2016-CRISPRi	UBL5_+_9938578.23-P1P2	GCGCAGTTAACGCTAGGAAC	NGG	chr19	9827924	-	UBL5	0.353635013103485	0.495375990867615	0	1	0	2
Weissman2016-CRISPRi	UBL5_+_9938801.23-P1P2	GCCCAGGGCCGCGAACCCCG	NGG	chr19	9828147	-	UBL5	0.253838002681732	0.671962976455689	0	1	0	15
Weissman2016-CRISPRi	UBL5_+_9938981.23-P1P2	GGCTACACAAAGCGGGGGGT	NGG	chr19	9828327	-	UBL5	0.369985997676849	0.457231998443604	0	1	0	12
Weissman2016-CRISPRi	UBL5_+_9938985.23-P1P2	GTGGAGCTACACAAAGCGGG	NGG	chr19	9828331	-	UBL5	0.333954006433487	0.677402019500732	0	1	0	14
Weissman2016-CRISPRi	UBL5_+_9938989.23-P1P2	GTAGCTGGAGCTACACAAAG	NGG	chr19	9828335	-	UBL5	0.231726005673409	0.689013004302979	0	1	1	33
Weissman2016-CRISPRi	UBL5_-_9938470.23-P1P2	GGGACACCGAAACCGTACCT	NGG	chr19	9827772	+	UBL5	0.849472999572754	0.651302993297577	1	0	0	2
Weissman2016-CRISPRi	UBL5_-_9938639.23-P1P2	GGGTGAGGAGCTGGTGGCGT	NGG	chr19	9827941	+	UBL5	0.109792999923229	0.516592025756836	1	0	4	99
Weissman2016-CRISPRi	UBL5_-_9938660.23-P1P2	GGCAGGTTCGAGGCGATTCG	NGG	chr19	9827962	+	UBL5	0.883140981197357	0.542407989501953	1	0	0	2
Weissman2016-CRISPRi	UBL7_+_74750887.23-P2	GACTCCAGGGAAGTGAATGT	NGG	Sequence not found	Sequence not found	Sequence not found	UBL7	0.152193993330002	0	0	2	1	41
Weissman2016-CRISPRi	UBL7_+_74751003.23-P2	GGGTGAGTCTCTCTGGACTG	NGG	Sequence not found	Sequence not found	Sequence not found	UBL7	0.129724994301796	0	0	2	3	37
Weissman2016-CRISPRi	UBL7_+_74751010.23-P2	GGCTGATTGGTGAGTCTCTC	NGG	Sequence not found	Sequence not found	Sequence not found	UBL7	0.189263001084328	0	0	3	1	12
Weissman2016-CRISPRi	UBL7_+_74751023.23-P2	GTTCCAGACCCTGAGCTGAT	NGG	chr15	74458704	-	UBL7	0.107362002134323	0.483368992805481	2	0	5	36
Weissman2016-CRISPRi	UBL7_+_74751100.23-P2	GACTGGGAGAATACTCGCTA	NGG	Sequence not found	Sequence not found	Sequence not found	UBL7	0.290657013654709	0	0	4	0	3
Weissman2016-CRISPRi	UBL7_+_74753442.23-P1	GTCCTTCCGCGGGACGGGTG	NGG	Sequence not found	Sequence not found	Sequence not found	UBL7	0.275290995836258	0	0	2	0	8
Weissman2016-CRISPRi	UBL7_+_74753453.23-P1	GTGCGGCCGGGTTCCTTCCG	NGG	chr15	74461134	-	UBL7	0.415414988994598	0.536841988563538	2	0	0	5
Weissman2016-CRISPRi	UBL7_+_74753470.23-P1	GGTTTACACCGGCGGCAGTG	NGG	Sequence not found	Sequence not found	Sequence not found	UBL7	0.312222003936768	0	0	2	0	3
Weissman2016-CRISPRi	UBL7_+_74753481.23-P1	GCCAGAGTGAGTGTTTACAC	NGG	chr15	74461162	-	UBL7	0.241567999124527	0.669663012027741	2	0	2	20
Weissman2016-CRISPRi	UBL7_-_74750837.23-P2	GGGTAGTTCAGTATAATACA	NGG	Sequence not found	Sequence not found	Sequence not found	UBL7	0.158133000135422	0	0	2	0	24
Weissman2016-CRISPRi	UBL7_-_74750846.23-P2	GGTATAATACATGGCTGAAA	NGG	Sequence not found	Sequence not found	Sequence not found	UBL7	0.148914992809296	0	0	2	1	24
Weissman2016-CRISPRi	UBL7_-_74751037.23-P2	GAGACTCACCAATCAGCTCA	NGG	chr15	74458674	+	UBL7	0.362726002931595	0.62524801492691	2	0	0	14
Weissman2016-CRISPRi	UBL7_-_74751042.23-P2	GCACCAATCAGCTCAGGGTC	NGG	Sequence not found	Sequence not found	Sequence not found	UBL7	0.141763001680374	0	0	2	4	56
Weissman2016-CRISPRi	UBL7_-_74751055.23-P2	GAGGGTCTGGAACAGACTCC	NGG	Sequence not found	Sequence not found	Sequence not found	UBL7	0.104402996599674	0	0	2	5	76
Weissman2016-CRISPRi	UBL7_-_74753055.23-P1	GAAATCAGAAACTCTGACGG	NGG	Sequence not found	Sequence not found	Sequence not found	UBL7	0.0508059002459049	0	0	5	9	174
Weissman2016-CRISPRi	UBL7_-_74753133.23-P1	GGAGACCTCTGATAGAGAAG	NGG	Sequence not found	Sequence not found	Sequence not found	UBL7	0.101641997694969	0	0	3	1	55
Weissman2016-CRISPRi	UBL7_-_74753264.23-P1	GTCCTCACAACGGTTCCCTA	NGG	Sequence not found	Sequence not found	Sequence not found	UBL7			0	0	0	0
Weissman2016-CRISPRi	UBL7_-_74753458.23-P1	GAGCGCCCTCACCCGTCCCG	NGG	Sequence not found	Sequence not found	Sequence not found	UBL7	0.310153007507324	0	0	2	0	9
Weissman2016-CRISPRi	UBL7_-_74753462.23-P1	GCCCTCACCCGTCCCGCGGA	NGG	chr15	74461099	+	UBL7	0.36938801407814	0.550495982170105	2	0	1	10
Weissman2016-CRISPRi	UBL7_-_74753469.23-P1	GCCGTCCCGCGGAAGGAACC	NGG	Sequence not found	Sequence not found	Sequence not found	UBL7	0.257369011640549	0	0	2	0	9
Weissman2016-CRISPRi	UBLCP1_+_158690288.23-P1P2	GAGCGACCGGAAGTGAAGGG	NGG	chr5	159263302	-	UBLCP1	0.246746003627777	0.631244003772736	0	1	1	23
Weissman2016-CRISPRi	UBLCP1_+_158690326.23-P1P2	GCGGCAGCGGACGCAGAAAC	NGG	chr5	159263340	-	UBLCP1	0.419959008693695	0.410964995622635	1	0	1	12
Weissman2016-CRISPRi	UBLCP1_+_158690339.23-P1P2	GGCGGTGGAACCTGCGGCAG	NGG	chr5	159263353	-	UBLCP1	0.253273010253906	0.354698002338409	0	1	1	27
Weissman2016-CRISPRi	UBLCP1_+_158690399.23-P1P2	GGCCCCAACAGCGTCTCCAA	NGG	chr5	159263413	-	UBLCP1	0.28686198592186	0.570954978466034	0	1	0	17
Weissman2016-CRISPRi	UBLCP1_+_158690545.23-P1P2	GGGCTAGACTGCTGGATGGG	NGG	chr5	159263559	-	UBLCP1	0.133176997303963	0.612383008003235	0	1	3	56
Weissman2016-CRISPRi	UBLCP1_+_158690706.23-P1P2	GGACTTAGGGGAGCATTAGG	NGG	chr5	159263720	-	UBLCP1	0.22621400654316	0.611711025238037	0	1	14	19
Weissman2016-CRISPRi	UBLCP1_+_158690719.23-P1P2	GGGCTGTGCTAACTGACTTA	NGG	chr5	159263733	-	UBLCP1	0.686649978160858	0.436616986989975	1	0	1	8
Weissman2016-CRISPRi	UBLCP1_+_158690753.23-P1P2	GACCAGCAACAACTGCGAGG	NGG	chr5	159263767	-	UBLCP1	0.381049007177353	0.669842004776001	0	1	2	10
Weissman2016-CRISPRi	UBLCP1_-_158690325.23-P1P2	GGTCGCTTTCGGTCTCTCAG	NGG	chr5	159263295	+	UBLCP1	0.446642011404038	0.703266024589539	1	0	0	6
Weissman2016-CRISPRi	UBLCP1_-_158690374.23-P1P2	GTCCACCGCGCTCCAGGTGA	NGG	chr5	159263344	+	UBLCP1	0.320618003606796	0.414611011743545	0	1	0	7
Weissman2016-CRISPRi	UBN1_+_4897485.23-P1P2	GCGAGCCGAAGGGAGGGGGA	NGG	chr16	4847506	-	UBN1	0.0609330981969833	0.55324798822403	0	1	1	79
Weissman2016-CRISPRi	UBN1_+_4897489.23-P1P2	GGTCACGAGCCGAAGGGAGG	NGG	chr16	4847510	-	UBN1	0.266018986701965	0.523829996585846	0	1	1	19
Weissman2016-CRISPRi	UBN1_+_4897492.23-P1P2	GGTTGTCACGAGCCGAAGGG	NGG	chr16	4847513	-	UBN1	0.196869999170303	0.537823975086212	0	1	2	17
Weissman2016-CRISPRi	UBN1_+_4897495.23-P1P2	GTTCGTTGTCACGAGCCGAA	NGG	chr16	4847516	-	UBN1	0.533819973468781	0.635083019733429	0	1	2	1
Weissman2016-CRISPRi	UBN1_+_4897521.23-P1P2	GCCGCCGCCGCCTCAGACCG	NGG	chr16	4847542	-	UBN1	0.225995004177094	0.266330987215042	1	0	6	83
Weissman2016-CRISPRi	UBN1_+_4897728.23-P1P2	GGCCGCGCCGAGCTCCGTCA	NGG	chr16	4847749	-	UBN1	0.500769019126892	0.607367992401123	1	0	0	6
Weissman2016-CRISPRi	UBN1_+_4897847.23-P1P2	GGCGCTCCAAAGAACACGGG	NGG	chr16	4847868	-	UBN1	0.440369993448258	0.627658009529114	0	1	0	4
Weissman2016-CRISPRi	UBN1_+_4897870.23-P1P2	GTCCGAAAGCGGCCGTCGGG	NGG	chr16	4847891	-	UBN1	0.384407997131348	0.497042000293732	0	1	0	3
Weissman2016-CRISPRi	UBN1_-_4897482.23-P1P2	GGCCGGAGCGCAGAGACTCC	NGG	chr16	4847459	+	UBN1	0.177027001976967	0.451418995857239	0	1	3	26
Weissman2016-CRISPRi	UBN1_-_4897536.23-P1P2	GAAGCGCCCGCGGTCTGAGG	NGG	chr16	4847513	+	UBN1	0.330417007207871	0.532229006290436	1	0	0	16
Weissman2016-CRISPRi	UBN2_+_138916026.23-P1P2	GGGCTTCACCGCCATCGCCA	NGG	chr7	139231302	-	UBN2	0.452969014644623	0.581223011016846	1	0	0	16
Weissman2016-CRISPRi	UBN2_+_138916403.23-P1P2	GGGGCTGCGCGTCCGAGCGG	NGG	chr7	139231679	-	UBN2	0.364998996257782	0.255977004766464	1	0	4	17
Weissman2016-CRISPRi	UBN2_+_138916476.23-P1P2	GGCTCCCGCTGCAGCGACAT	NGG	chr7	139231752	-	UBN2	0.738304018974304	0.441363990306854	1	0	1	9
Weissman2016-CRISPRi	UBN2_-_138916013.23-P1P2	GTTATGTGGGGGATCCAACA	NGG	chr7	139231245	+	UBN2	0.38263800740242	0.608919978141785	0	1	0	15
Weissman2016-CRISPRi	UBN2_-_138916016.23-P1P2	GTGTGGGGGATCCAACATGG	NGG	chr7	139231248	+	UBN2	0.245677992701531	0.769865989685059	0	1	1	23
Weissman2016-CRISPRi	UBN2_-_138916022.23-P1P2	GGGATCCAACATGGCGGCCG	NGG	chr7	139231254	+	UBN2	0.594636023044586	0.432143002748489	1	0	3	9
Weissman2016-CRISPRi	UBN2_-_138916031.23-P1P2	GATGGCGGCCGCGGCGACCC	NGG	chr7	139231263	+	UBN2	0.308082014322281	0.374220997095108	0	1	1	29
Weissman2016-CRISPRi	UBN2_-_138916037.23-P1P2	GGCCGCGGCGACCCTGGCGA	NGG	chr7	139231269	+	UBN2	0.174348995089531	0.362787008285523	1	0	4	29
Weissman2016-CRISPRi	UBN2_-_138916040.23-P1P2	GGCGGCGACCCTGGCGATGG	NGG	chr7	139231272	+	UBN2	0.388388991355896	0.481992989778519	0	1	0	17
Weissman2016-CRISPRi	UBN2_-_138916211.23-P1P2	GGCGCCGGCTCGAGCAAAAG	NGG	chr7	139231443	+	UBN2	0.478680998086929	0.513373970985413	0	1	0	1
Weissman2016-CRISPRi	UBOX5_-_3140430.23-P1P2	GACCTGATCCTCCCGAAGGT	NGG	chr20	3159762	+	UBOX5	0.403643012046814	0.526516020298004	0	1	2	4
Weissman2016-CRISPRi	UBOX5_-_3140464.23-P1P2	GAAACCGGGGACGCCGCGGG	NGG	chr20	3159796	+	UBOX5	0.44336399435997	0.477937012910843	0	1	0	12
Weissman2016-CRISPRi	UBP1_+_33481474.23-P1P2	GGCCCCCGCAGCTCTCGTCC	NGG	chr3	33440004	-	UBP1	0.364924997091293	0.520681023597717	1	0	2	27
Weissman2016-CRISPRi	UBP1_+_33481676.23-P1P2	GCTCCCAGCGGTCCCGGAGG	NGG	chr3	33440206	-	UBP1	0.216673001646996	0.426313012838364	0	1	3	31
Weissman2016-CRISPRi	UBP1_+_33481843.23-P1P2	GGTTGAAGCCAGCGTCCGGC	NGG	chr3	33440373	-	UBP1	0.498163998126984	0.501712024211884	0	1	0	11
Weissman2016-CRISPRi	UBP1_+_33481871.23-P1P2	GGCGGCGCGTGAACCTAAGT	NGG	Sequence not found	Sequence not found	Sequence not found	UBP1			0	0	0	0
Weissman2016-CRISPRi	UBP1_-_33481450.23-P1P2	GGCGGGTGAAGCCTCCGGAG	NGG	chr3	33439936	+	UBP1	0.318955987691879	0.454499989748001	0	1	1	15
Weissman2016-CRISPRi	UBP1_-_33481470.23-P1P2	GGGCGGCGAGTGGTCACCAG	NGG	chr3	33439956	+	UBP1	0.861454010009766	0.609580993652344	1	0	0	6
Weissman2016-CRISPRi	UBP1_-_33481473.23-P1P2	GGGCGAGTGGTCACCAGCGG	NGG	chr3	33439959	+	UBP1	0.367087990045548	0.539977014064789	0	1	0	8
Weissman2016-CRISPRi	UBP1_-_33481491.23-P1P2	GGCGGCCGGGACGAGAGCTG	NGG	chr3	33439977	+	UBP1	0.279437005519867	0.468097001314163	1	0	0	21
Weissman2016-CRISPRi	UBP1_-_33481503.23-P1P2	GAGAGCTGCGGGGGCCCCAC	NGG	chr3	33439989	+	UBP1	0.200027003884316	0.399883985519409	1	0	1	29
Weissman2016-CRISPRi	UBP1_-_33481538.23-P1P2	GGCCCAGCGAGCAATTGCAG	NGG	chr3	33440024	+	UBP1	0.340443998575211	0.631951987743378	0	1	1	14
Weissman2016-CRISPRi	UBQLN1_+_86322398.23-P1P2	GCAGCAGGTGAGGCCGCCTG	NGG	chr9	83707505	-	UBQLN1	0.17510299384594	0.574254989624023	0	1	3	56
Weissman2016-CRISPRi	UBQLN1_+_86322408.23-P1P2	GTAGCTCCGTCCAGCAGGTG	NGG	chr9	83707515	-	UBQLN1	0.224902004003525	0.625912010669708	0	1	0	18
Weissman2016-CRISPRi	UBQLN1_+_86322449.23-P1P2	GAAGACCCCGAAGGAAAAGG	NGG	chr9	83707556	-	UBQLN1	0.0910831987857819	0.631717026233673	1	0	4	56
Weissman2016-CRISPRi	UBQLN1_+_86322458.23-P1P2	GGTCACCGTGAAGACCCCGA	NGG	chr9	83707565	-	UBQLN1	0.407595992088318	0.752530992031097	0	1	2	3
Weissman2016-CRISPRi	UBQLN1_+_86322810.23-P1P2	GCGAGCGGCGCCTGAACACA	NGG	chr9	83707917	-	UBQLN1	0.589612007141113	0.571210980415344	1	0	0	3
Weissman2016-CRISPRi	UBQLN1_+_86322880.23-P1P2	GCGCCGGCGAAGGGACGTGG	NGG	chr9	83707987	-	UBQLN1	0.467770010232925	0.594326972961426	1	0	0	7
Weissman2016-CRISPRi	UBQLN1_-_86322173.23-P1P2	GGGTCGGCGGATACCAGAGA	NGG	chr9	83707236	+	UBQLN1	0.3699089884758	0.659789025783539	1	0	1	9
Weissman2016-CRISPRi	UBQLN1_-_86322424.23-P1P2	GGGCGGCCTCACCTGCTGGA	NGG	chr9	83707487	+	UBQLN1	0.1509850025177	0.568463981151581	0	1	2	41
Weissman2016-CRISPRi	UBQLN1_-_86322437.23-P1P2	GGCTGGACGGAGCTATTCTC	NGG	chr9	83707500	+	UBQLN1	0.359169989824295	0.492823988199234	0	1	1	8
Weissman2016-CRISPRi	UBQLN1_-_86322556.23-P1P2	GGCTCCGGCGGCGCTATCCT	NGG	chr9	83707619	+	UBQLN1	0.35742399096489	0.377745985984802	1	0	0	16
Weissman2016-CRISPRi	UBQLN2_+_56590080.23-P1P2	GTCTCCGCGCTCCGGTCTCT	NGG	chrX	56563669	-	UBQLN2	0.554129004478455	0.374612987041473	1	0	0	6
Weissman2016-CRISPRi	UBQLN2_+_56590115.23-P1P2	GTGGAGAAAGGCCTGGGCGT	NGG	chrX	56563704	-	UBQLN2	0.1034279987216	0.526705980300903	1	0	4	65
Weissman2016-CRISPRi	UBQLN2_+_56590450.23-P1P2	GGCTGAACCGAGCTGTTCTC	NGG	chrX	56564039	-	UBQLN2	0.220714002847672	0.473502993583679	0	1	0	24
Weissman2016-CRISPRi	UBQLN2_-_56590023.23-P1P2	GCGGGGATCAGCAGGCGGAG	NGG	chrX	56563568	+	UBQLN2	0.162633001804352	0.473838001489639	1	0	2	39
Weissman2016-CRISPRi	UBQLN2_-_56590055.23-P1P2	GTGCTGGGAGTGCGCGCGGT	NGG	chrX	56563600	+	UBQLN2	0.323505997657776	0.449764996767044	0	1	0	16
Weissman2016-CRISPRi	UBQLN2_-_56590064.23-P1P2	GTGCGCGCGGTCGGATCACA	NGG	chrX	56563609	+	UBQLN2	0.595162987709045	0.54864501953125	1	0	0	4
Weissman2016-CRISPRi	UBQLN2_-_56590067.23-P1P2	GGCGCGGTCGGATCACAAGG	NGG	chrX	56563612	+	UBQLN2	0.324438989162445	0.63647997379303	0	1	0	7
Weissman2016-CRISPRi	UBQLN2_-_56590070.23-P1P2	GCGGTCGGATCACAAGGCGG	NGG	chrX	56563615	+	UBQLN2	0.258679002523422	0.522212982177734	1	0	2	23
Weissman2016-CRISPRi	UBQLN2_-_56590073.23-P1P2	GTCGGATCACAAGGCGGCGG	NGG	chrX	56563618	+	UBQLN2	0.728076994419098	0.442129999399185	1	0	0	2
Weissman2016-CRISPRi	UBQLN2_-_56590465.23-P1P2	GGCGGTGCCCGAGAACAGCT	NGG	chrX	56564010	+	UBQLN2	0.323942005634308	0.599649012088776	0	1	0	7
Weissman2016-CRISPRi	UBQLN3_+_5530691.23-P1P2	GGTGAAGACGCCCAAAGACA	NGG	chr11	5509483	-	UBQLN3	0.228753000497818	0.613758981227875	0	1	3	21
Weissman2016-CRISPRi	UBQLN3_+_5530803.23-P1P2	GGCTGTGTCCCCACAGATCT	NGG	chr11	5509595	-	UBQLN3	0.110189996659756	0.36676898598671	0	3	4	60
Weissman2016-CRISPRi	UBQLN3_+_5531117.23-P1P2	GCCTGCATAAAGAGAAGGAC	NGG	chr11	5509909	-	UBQLN3	0.220177993178368	0.542173981666565	0	1	1	29
Weissman2016-CRISPRi	UBQLN3_+_5531150.23-P1P2	GTGGCTGTGTAGCAAGATGA	NGG	chr11	5509942	-	UBQLN3	0.193847998976707	0.596315979957581	1	0	1	32
Weissman2016-CRISPRi	UBQLN3_+_5531173.23-P1P2	GTCTGGCCCAGAAGGCCTCA	NGG	chr11	5509965	-	UBQLN3	0.125617995858192	0.502005994319916	0	1	5	37
Weissman2016-CRISPRi	UBQLN3_-_5530733.23-P1P2	GCTGTCACCTTGATGAGGTG	NGG	chr11	5509481	+	UBQLN3	0.134271994233131	0.5521439909935	0	2	2	39
Weissman2016-CRISPRi	UBQLN3_-_5530745.23-P1P2	GTGAGGTGGGGATCCTGGAC	NGG	chr11	5509493	+	UBQLN3	0.0909835025668144	0.463779002428055	0	1	2	75
Weissman2016-CRISPRi	UBQLN3_-_5530792.23-P1P2	GTCTCCACCTTTGGCCATGG	NGG	chr11	5509540	+	UBQLN3	0.130407005548477	0.479745000600815	0	1	3	39
Weissman2016-CRISPRi	UBQLN3_-_5530816.23-P1P2	GGCAGGAGGCCCAGATCTGT	NGG	chr11	5509564	+	UBQLN3	0.124141000211239	0.493530005216599	0	1	6	51
Weissman2016-CRISPRi	UBQLN3_-_5531180.23-P1P2	GTGCTACACAGCCACCCCTG	NGG	chr11	5509928	+	UBQLN3	0.156175002455711	0.708342015743256	0	1	1	21
Weissman2016-CRISPRi	UBQLN4_+_156023089.23-P1P2	GGAAGGACCCTGGGTTTGAG	NGG	chr1	156053320	-	UBQLN4	0.0932867005467415	0.48183798789978	1	0	7	63
Weissman2016-CRISPRi	UBQLN4_+_156023110.23-P1P2	GACACCTTGCACCGGGAAGG	NGG	chr1	156053341	-	UBQLN4	0.218437999486923	0.418722987174988	1	0	0	18
Weissman2016-CRISPRi	UBQLN4_+_156023146.23-P1P2	GTTGTGGCCTGGGGGCGTGG	NGG	chr1	156053377	-	UBQLN4	0.0455279983580113	0.595255970954895	0	1	2	120
Weissman2016-CRISPRi	UBQLN4_+_156023179.23-P1P2	GGAGCGTGGCGCGTGTTGAG	NGG	chr1	156053410	-	UBQLN4	0.632881999015808	0.454416990280152	1	0	0	8
Weissman2016-CRISPRi	UBQLN4_+_156023201.23-P1P2	GCCCTGCGAGGGGAGATCTG	NGG	chr1	156053432	-	UBQLN4	0.299374014139175	0.414032995700836	1	0	1	23
Weissman2016-CRISPRi	UBQLN4_+_156023227.23-P1P2	GAGGCAAGGAGAGGCGGGTA	NGG	chr1	156053458	-	UBQLN4	0.0695450007915497	0.404841005802155	0	2	5	130
Weissman2016-CRISPRi	UBQLN4_+_156023323.23-P1P2	GGGGTCTGCGAAGAGATGGG	NGG	chr1	156053554	-	UBQLN4	0.131274998188019	0.520752012729645	1	0	4	38
Weissman2016-CRISPRi	UBQLN4_+_156023365.23-P1P2	GGAGGTAGTACAGCAGGCGG	NGG	chr1	156053596	-	UBQLN4	0.241871997714043	0.471026986837387	1	0	1	31
Weissman2016-CRISPRi	UBQLN4_+_156023383.23-P1P2	GGATCGAGCCTCGGTCAAGG	NGG	chr1	156053614	-	UBQLN4	0.509464025497437	0.693571984767914	0	1	0	2
Weissman2016-CRISPRi	UBQLN4_-_156023322.23-P1P2	GGGACGCCGGACCGTCAGAG	NGG	chr1	156053509	+	UBQLN4	0.589913010597229	0.675110995769501	1	0	1	5
Weissman2016-CRISPRi	UBQLNL_+_5537512.23-P1P2	GAGCTGATGACATCTCGGTA	NGG	chr11	5516304	-	UBQLNL	0.359071999788284	0.636873006820679	0	1	0	8
Weissman2016-CRISPRi	UBQLNL_+_5537859.23-P1P2	GGGGCCACATCTGGAGAACT	NGG	chr11	5516651	-	UBQLNL	0.163627997040749	0.495438009500504	0	1	2	34
Weissman2016-CRISPRi	UBQLNL_-_5537476.23-P1P2	GCAGCACTAGTTGGTCCATC	NGG	chr11	5516224	+	UBQLNL	0.383616000413895	0.40564900636673	0	1	0	11
Weissman2016-CRISPRi	UBQLNL_-_5537673.23-P1P2	GGAGAGATGGCATGCCACAT	NGG	chr11	5516421	+	UBQLNL	0.185019001364708	0.609758973121643	0	1	0	55
Weissman2016-CRISPRi	UBQLNL_-_5537683.23-P1P2	GATGCCACATGGGCTTTAGT	NGG	chr11	5516431	+	UBQLNL	0.441062986850739	0.518046975135803	0	1	0	10
Weissman2016-CRISPRi	UBQLNL_-_5537687.23-P1P2	GCACATGGGCTTTAGTGGGT	NGG	chr11	5516435	+	UBQLNL	0.204247996211052	0.525341987609863	0	1	1	28
Weissman2016-CRISPRi	UBQLNL_-_5537729.23-P1P2	GGCTGGGGCAGAAAGGGTGA	NGG	chr11	5516477	+	UBQLNL	0.0310858003795147	0.597824990749359	0	2	12	171
Weissman2016-CRISPRi	UBQLNL_-_5537829.23-P1P2	GGGGATGAGTGACCAGACTG	NGG	chr11	5516577	+	UBQLNL	0.194616004824638	0.722523987293243	0	1	2	34
Weissman2016-CRISPRi	UBQLNL_-_5537877.23-P1P2	GCACCCCAGTTCTCCAGATG	NGG	chr11	5516625	+	UBQLNL	0.130255997180939	0.528246998786926	0	1	3	51
Weissman2016-CRISPRi	UBQLNL_-_5537935.23-P1P2	GTCACCCATGGTGGACAAAG	NGG	chr11	5516683	+	UBQLNL	0.180527999997139	0.576214015483856	0	1	1	27
Weissman2016-CRISPRi	UBR1_+_43397721.23-P1P2	GGCCGGGACCTGATATTGGT	NGG	chr15	43105545	-	UBR1	0.463869005441666	0.656872987747192	1	0	0	4
Weissman2016-CRISPRi	UBR1_+_43397725.23-P1P2	GGCTGGCCGGGACCTGATAT	NGG	chr15	43105549	-	UBR1	0.450700998306274	0.46050900220871	0	1	0	5
Weissman2016-CRISPRi	UBR1_+_43398067.23-P1P2	GCTGCGCTTAGGAGGATGTG	NGG	chr15	43105891	-	UBR1	0.231087997555733	0.70586097240448	0	1	2	20
Weissman2016-CRISPRi	UBR1_+_43398183.23-P1P2	GGCTGGAGGTACTGAGAGGA	NGG	chr15	43106007	-	UBR1	0.055366400629282	0.525822997093201	1	0	4	113
Weissman2016-CRISPRi	UBR1_-_43398060.23-P1P2	GCTCCCCAGAGCCGCCATAA	NGG	chr15	43105840	+	UBR1	0.260351002216339	0.36319899559021	0	1	1	22
Weissman2016-CRISPRi	UBR1_-_43398105.23-P1P2	GCGCAGTAGGGAGGGACCGG	NGG	chr15	43105885	+	UBR1	0.313015013933182	0.357847988605499	1	0	1	19
Weissman2016-CRISPRi	UBR1_-_43398158.23-P1P2	GACAGATGCCAGACGCTGAG	NGG	chr15	43105938	+	UBR1	0.191520005464554	0.674118995666504	0	1	6	57
Weissman2016-CRISPRi	UBR1_-_43398257.23-P1P2	GGCCTGCAGTTGCCGACCCC	NGG	chr15	43106037	+	UBR1	0.271883010864258	0.474927991628647	0	1	3	17
Weissman2016-CRISPRi	UBR1_-_43398281.23-P1P2	GAGAGGCAAGCGGAAACCTG	NGG	chr15	43106061	+	UBR1	0.140977993607521	0.645406007766724	0	1	2	42
Weissman2016-CRISPRi	UBR1_-_43398299.23-P1P2	GGTGGCCGGTCGGAGAGACA	NGG	chr15	43106079	+	UBR1	0.219248995184898	0.660646975040436	0	1	1	19
Weissman2016-CRISPRi	UBR2_+_42531724.23-P1P2	GGGGCAATAACACCCAGGAG	NGG	chr6	42564008	-	UBR2	0.305525004863739	0.659133017063141	1	0	2	25
Weissman2016-CRISPRi	UBR2_+_42531743.23-P1P2	GGCGTCCTGCACCAGGAAAG	NGG	chr6	42564027	-	UBR2	0.227636992931366	0.559337019920349	0	1	0	20
Weissman2016-CRISPRi	UBR2_+_42531750.23-P1P2	GCACTACCGCGTCCTGCACC	NGG	chr6	42564034	-	UBR2	0.402465999126434	0.501833021640778	0	1	1	5
Weissman2016-CRISPRi	UBR2_+_42531790.23-P1P2	GGAAGGACACAGAAAACCCC	NGG	chr6	42564074	-	UBR2	0.11106800287962	0.589374005794525	1	0	4	72
Weissman2016-CRISPRi	UBR2_+_42531811.23-P1P2	GCTGGCTCGTCCCTGACCCA	NGG	chr6	42564095	-	UBR2	0.0941948965191841	0.580908000469208	0	1	1	37
Weissman2016-CRISPRi	UBR2_+_42531829.23-P1P2	GCGCCCAAGAGTCAAGTCAC	NGG	chr6	42564113	-	UBR2	0.599334001541138	0.599062025547028	1	0	0	6
Weissman2016-CRISPRi	UBR2_+_42532166.23-P1P2	GCACAGGCGCGGCCTGCGAG	NGG	chr6	42564450	-	UBR2	0.317214012145996	0.529951989650726	0	1	1	13
Weissman2016-CRISPRi	UBR2_+_42532182.23-P1P2	GGGAGTCGGTTCCTCCCCAC	NGG	chr6	42564466	-	UBR2	0.330103993415833	0.530521988868713	0	1	0	12
Weissman2016-CRISPRi	UBR2_-_42531848.23-P1P2	GAGCCAGTGACTTGACTCTT	NGG	chr6	42564088	+	UBR2	0.242321997880936	0.457807004451752	1	0	5	28
Weissman2016-CRISPRi	UBR2_-_42532156.23-P1P2	GGTGAGTGCCGGAACCCGGG	NGG	chr6	42564396	+	UBR2	0.101623997092247	0.482665985822678	1	0	1	38
Weissman2016-CRISPRi	UBR3_+_170683997.23-P1P2	GATGATGAGAGCTCAGAATT	NGG	chr2	169827509	-	UBR3	0.190908998250961	0.288715988397598	0	1	1	39
Weissman2016-CRISPRi	UBR3_+_170684056.23-P1P2	GCGGGCAGCTCGGGCTGTGA	NGG	chr2	169827568	-	UBR3	0.323473006486893	0.49745899438858	1	0	1	21
Weissman2016-CRISPRi	UBR3_+_170684354.23-P1P2	GCAGAGCGCCGCGGGATCGT	NGG	chr2	169827866	-	UBR3	0.827892005443573	0.503889977931976	1	0	0	6
Weissman2016-CRISPRi	UBR3_+_170684379.23-P1P2	GGAAGTTGGCTGTCCAGACC	NGG	chr2	169827891	-	UBR3	0.179713994264603	0.527456998825073	0	1	2	35
Weissman2016-CRISPRi	UBR3_+_170684393.23-P1P2	GCAGCGGTAGGCCACGAAGT	NGG	chr2	169827905	-	UBR3	0.545987010002136	0.570275008678436	1	0	0	7
Weissman2016-CRISPRi	UBR3_+_170684409.23-P1P2	GGATGCCGCACGTCCGGCAG	NGG	chr2	169827921	-	UBR3	0.523932993412018	0.476428002119064	0	1	0	3
Weissman2016-CRISPRi	UBR3_+_170684415.23-P1P2	GGGGCGAGATGCCGCACGTC	NGG	chr2	169827927	-	UBR3	0.522993981838226	0.467384994029999	0	1	0	4
Weissman2016-CRISPRi	UBR3_+_170684434.23-P1P2	GCGGCGCACAGCGACATGCA	NGG	chr2	169827946	-	UBR3	0.464830011129379	0.662024021148682	0	1	1	4
Weissman2016-CRISPRi	UBR3_-_170684368.23-P1P2	GGTGCGGGCCTACGATCCCG	NGG	chr2	169827836	+	UBR3	1	0.640370011329651	1	0	0	0
Weissman2016-CRISPRi	UBR3_-_170684426.23-P1P2	GCCTACCGCTGCCGGACGTG	NGG	chr2	169827894	+	UBR3	0.855825006961823	0.55324000120163	1	0	0	5
Weissman2016-CRISPRi	UBR4_+_19536322.23-P1P2	GTAGCGGCCTCCCTGCGGGA	NGG	chr1	19209850	-	UBR4	0.10436599701643	0.579420983791351	0	1	2	57
Weissman2016-CRISPRi	UBR4_+_19536524.23-P1P2	GCGGGCGACGCTGTTGTGGG	NGG	chr1	19210052	-	UBR4	0.407402008771896	0.471763014793396	1	0	0	11
Weissman2016-CRISPRi	UBR4_+_19536555.23-P1P2	GGTCATCGAGAGGTACCGGG	NGG	chr1	19210083	-	UBR4	0.41738098859787	0.789996981620789	0	1	1	6
Weissman2016-CRISPRi	UBR4_+_19536728.23-P1P2	GGACGGAAGATGGCGACGAG	NGG	Sequence not found	Sequence not found	Sequence not found	UBR4			0	0	0	0
Weissman2016-CRISPRi	UBR4_+_19536738.23-P1P2	GGCAGTAGTACGACGGAAGA	NGG	chr1	19210266	-	UBR4	0.461589992046356	0.477248013019562	0	1	1	6
Weissman2016-CRISPRi	UBR4_+_19536745.23-P1P2	GGGGAGCCGCAGTAGTACGA	NGG	chr1	19210273	-	UBR4	0.386435002088547	0.685549020767212	0	1	0	6
Weissman2016-CRISPRi	UBR4_+_19536764.23-P1P2	GCCGGTGGCAAGCCCCCGGA	NGG	chr1	19210292	-	UBR4	0.675031006336212	0.531880021095276	1	0	0	15
Weissman2016-CRISPRi	UBR4_-_19536410.23-P1P2	GCGTTGGCGGAGGGAAACCC	NGG	chr1	19209894	+	UBR4	0.27301898598671	0.50714099407196	1	0	0	12
Weissman2016-CRISPRi	UBR4_-_19536510.23-P1P2	GAAAGCGGGTCCAGACGATC	NGG	chr1	19209994	+	UBR4	0.931931018829346	0.513994991779327	1	0	0	2
Weissman2016-CRISPRi	UBR4_-_19536774.23-P1P2	GCTACTGCGGCTCCCTCCGG	NGG	chr1	19210258	+	UBR4	0.31971201300621	0.606963992118835	0	1	0	10
Weissman2016-CRISPRi	UBR5_+_103424470.23-P1P2	GCCTCGAGTGGAGGACGAGA	NGG	chr8	102412264	-	UBR5	0.255219012498856	0.525014996528626	0	1	0	12
Weissman2016-CRISPRi	UBR5_+_103424908.23-P1P2	GGCAGAAGTGAAGATGGCGG	NGG	chr8	102412702	-	UBR5	0.0894751995801926	0.604112982749939	1	0	4	74
Weissman2016-CRISPRi	UBR5_+_103424929.23-P1P2	GCTGCGAGACGGAGAAACTG	NGG	chr8	102412723	-	UBR5	0.1353629976511	0.632919013500214	0	1	0	30
Weissman2016-CRISPRi	UBR5_+_103424940.23-P1P2	GCGGAGCGGAGCCTGCGAGA	NGG	chr8	102412734	-	UBR5	0.318212985992432	0.580778002738953	0	1	0	13
Weissman2016-CRISPRi	UBR5_-_103424450.23-P1P2	GCAGCGGGTGAACCACGAAA	NGG	chr8	102412200	+	UBR5	0.827948987483978	0.491430997848511	1	0	0	2
Weissman2016-CRISPRi	UBR5_-_103424582.23-P1P2	GCTCCCAGTCCCCAAATGGA	NGG	chr8	102412332	+	UBR5	0.156687006354332	0.59679502248764	0	1	2	35
Weissman2016-CRISPRi	UBR5_-_103424599.23-P1P2	GGAGGGAAGCAAATACGCAG	NGG	chr8	102412349	+	UBR5	0.264582991600037	0.740749001502991	1	0	1	29
Weissman2016-CRISPRi	UBR5_-_103424644.23-P1P2	GGTGTGTCCGCGGCCCGGAG	NGG	chr8	102412394	+	UBR5	0.315007001161575	0.487300008535385	0	1	1	12
Weissman2016-CRISPRi	UBR5_-_103424857.23-P1P2	GGTCCGGACTAGGGGAGGTG	NGG	chr8	102412607	+	UBR5	0.137853994965553	0.442685008049011	1	0	3	25
Weissman2016-CRISPRi	UBR5_-_103424967.23-P1P2	GCGCAGGCTCCGCTCCGGAG	NGG	chr8	102412717	+	UBR5	0.266295999288559	0.652486026287079	0	1	1	16
Weissman2016-CRISPRi	UBR7_+_93673612.23-P1P2	GTCAACTGTCAGCCGAACAG	NGG	Sequence not found	Sequence not found	Sequence not found	UBR7	0.286482006311417	0	0	2	1	9
Weissman2016-CRISPRi	UBR7_+_93673655.23-P1P2	GAGCTCCGACTGCCGCCCAG	NGG	Sequence not found	Sequence not found	Sequence not found	UBR7	0.282492995262146	0	0	2	0	10
Weissman2016-CRISPRi	UBR7_+_93673903.23-P1P2	GTGAGGAAGCGGCAGACTAA	NGG	chr14	93207580	-	UBR7	0.0882171988487244	0.531895995140076	2	0	13	360
Weissman2016-CRISPRi	UBR7_+_93674002.23-P1P2	GCCGGACAGAGTTGGAGACA	NGG	chr14	93207679	-	UBR7	0.171014994382858	0.572965025901794	2	0	0	27
Weissman2016-CRISPRi	UBR7_+_93674010.23-P1P2	GCTGGCGGGCCGGACAGAGT	NGG	Sequence not found	Sequence not found	Sequence not found	UBR7	0.212575003504753	0	0	2	1	14
Weissman2016-CRISPRi	UBR7_-_93673582.23-P1P2	GCCTCCGGCTACGCCCCTCA	NGG	Sequence not found	Sequence not found	Sequence not found	UBR7	0.245274007320404	0	0	2	1	8
Weissman2016-CRISPRi	UBR7_-_93673622.23-P1P2	GCCGGGGCCGAGCCGCTGTT	NGG	Multiple Perfect Matches	Multiple Perfect Matches	Multiple Perfect Matches	UBR7	0.285214006900787	0	2	0	1	9
Weissman2016-CRISPRi	UBR7_-_93673639.23-P1P2	GTTCGGCTGACAGTTGAGGA	NGG	chr14	93207272	+	UBR7	0.279089003801346	0.579923987388611	2	0	0	27
Weissman2016-CRISPRi	UBR7_-_93673643.23-P1P2	GGCTGACAGTTGAGGATGGC	NGG	chr14	93207276	+	UBR7	0.0512023009359837	0	2	0	2	137
Weissman2016-CRISPRi	UBR7_-_93673652.23-P1P2	GTGAGGATGGCCGGAGCCGA	NGG	Sequence not found	Sequence not found	Sequence not found	UBR7	0.175887003540993	0	0	2	1	26
Weissman2016-CRISPRi	UBTD1_+_99258743.23-P1P2	GTCCCCAGCACGGTCCCAGG	NGG	chr10	97499008	-	UBTD1	0.132599994540215	0.628957986831665	0	1	6	56
Weissman2016-CRISPRi	UBTD1_+_99258832.23-P1P2	GCTCCCCGATCTCCCCCCGG	NGG	chr10	97499097	-	UBTD1	0.344092011451721	0.73201197385788	1	0	1	13
Weissman2016-CRISPRi	UBTD1_+_99258877.23-P1P2	GCGGCGGCGTCCCGGGTCAA	NGG	chr10	97499142	-	UBTD1	0.424277007579803	0.421386986970902	0	1	1	6
Weissman2016-CRISPRi	UBTD1_+_99259116.23-P1P2	GACCCAAGCGCCAGCACCAG	NGG	chr10	97499381	-	UBTD1	0.188893005251884	0.476981997489929	0	1	1	29
Weissman2016-CRISPRi	UBTD1_+_99259251.23-P1P2	GCCACCAGGAGCTACCCAGT	NGG	chr10	97499516	-	UBTD1	0.285466998815537	0.580843985080719	0	1	2	28
Weissman2016-CRISPRi	UBTD1_-_99258698.23-P1P2	GCCTCTCTCCGCCCCTCCAG	NGG	chr10	97498919	+	UBTD1	0.074360802769661	0.494217991828919	0	1	3	81
Weissman2016-CRISPRi	UBTD1_-_99259041.23-P1P2	GAAGCGAGCAGGTAACGATG	NGG	chr10	97499262	+	UBTD1	0.505017995834351	0.725888013839722	0	1	0	5
Weissman2016-CRISPRi	UBTD1_-_99259099.23-P1P2	GCCCTCCTCGCCCGAGTCCT	NGG	chr10	97499320	+	UBTD1	0.188385993242264	0.370348006486893	0	2	0	29
Weissman2016-CRISPRi	UBTD1_-_99259110.23-P1P2	GCGAGTCCTGGGCTTACCGA	NGG	chr10	97499331	+	UBTD1	0.355102986097336	0.569011986255646	0	1	0	4
Weissman2016-CRISPRi	UBTD1_-_99259122.23-P1P2	GTTACCGATGGACTCCCCAC	NGG	chr10	97499343	+	UBTD1	0.583333015441895	0.540444016456604	0	1	0	0
Weissman2016-CRISPRi	UBTD2_+_171710580.23-P1P2	GGAGGTAGGTGAGCGCCAGG	NGG	chr5	172283598	-	UBTD2	0.175203993916512	0.673318028450012	1	0	2	64
Weissman2016-CRISPRi	UBTD2_+_171710598.23-P1P2	GAGAACTCGGAGGGCACCGG	NGG	chr5	172283616	-	UBTD2	0.445775002241135	0.616208016872406	1	0	1	15
Weissman2016-CRISPRi	UBTD2_+_171710607.23-P1P2	GGCCTCAACGAGAACTCGGA	NGG	chr5	172283625	-	UBTD2	0.486799985170364	0.608794987201691	0	1	0	3
Weissman2016-CRISPRi	UBTD2_+_171710631.23-P1P2	GGCGCCCAGCACGACTCCTC	NGG	chr5	172283649	-	UBTD2	0.599976003170013	0.493988007307053	1	0	2	10
Weissman2016-CRISPRi	UBTD2_+_171710752.23-P1P2	GGCGCCTGTCCGGAGCTCGG	NGG	Sequence not found	Sequence not found	Sequence not found	UBTD2			0	0	0	0
Weissman2016-CRISPRi	UBTD2_-_171710399.23-P1P2	GCTACGTCCCCGGCGCTCAG	NGG	chr5	172283373	+	UBTD2	0.798923015594482	0.640025973320007	1	0	1	7
Weissman2016-CRISPRi	UBTD2_-_171710482.23-P1P2	GCGGAGCGCGGGGAATGACG	NGG	chr5	172283456	+	UBTD2	0.298970013856888	0.614826023578644	1	0	0	14
Weissman2016-CRISPRi	UBTD2_-_171710569.23-P1P2	GGCCTGGCCGGGAACAATGG	NGG	chr5	172283543	+	UBTD2	0.267199009656906	0.429167985916138	1	0	3	19
Weissman2016-CRISPRi	UBTD2_-_171710701.23-P1P2	GGCGCCTCGTCCGCCACCTC	NGG	chr5	172283675	+	UBTD2	0.579531013965607	0.43987101316452	1	0	0	14
Weissman2016-CRISPRi	UBTD2_-_171710770.23-P1P2	GCCACCGCCGAGCTCCGGAC	NGG	Sequence not found	Sequence not found	Sequence not found	UBTD2			0	0	0	0
Weissman2016-CRISPRi	UBTF_+_42297779.23-P1P2	GTGCGTGCGCCCCAAACCAG	NGG	chr17	44220433	-	UBTF	0.680480003356934	0.525219976902008	1	0	0	4
Weissman2016-CRISPRi	UBTF_+_42297832.23-P1P2	GCGGCAAGGAGAGGACCGCG	NGG	chr17	44220486	-	UBTF	0.262378990650177	0.760393023490906	0	1	1	14
Weissman2016-CRISPRi	UBTF_+_42298209.23-P1P2	GCGCCATCTCGGGCTTTGTC	NGG	chr17	44220863	-	UBTF	0.323258996009827	0.379559993743897	0	1	2	6
Weissman2016-CRISPRi	UBTF_+_42298219.23-P1P2	GCGCTCCGCTTCGCCATCTC	NGG	chr17	44220873	-	UBTF	0.326498985290527	0.437128007411957	0	1	0	11
Weissman2016-CRISPRi	UBTF_-_42295646.23-P1P2	GCGTGCTGGCCGGGCAACCC	NGG	chr17	44218256	+	UBTF	0.313046008348465	0.349332988262177	0	1	0	16
Weissman2016-CRISPRi	UBTF_-_42295898.23-P1P2	GGCCCTCCCCTGGCCACGCG	NGG	chr17	44218508	+	UBTF	0.144952997565269	0.399993985891342	0	1	6	43
Weissman2016-CRISPRi	UBTF_-_42297825.23-P1P2	GCGATCGCGGCGTCCAGCTT	NGG	chr17	44220435	+	UBTF	0.410739988088608	0.398238003253937	0	1	0	9
Weissman2016-CRISPRi	UBTF_-_42297839.23-P1P2	GAGCTTCGGTGCCTACCTCG	NGG	chr17	44220449	+	UBTF	0.348132014274597	0.701934993267059	0	1	1	7
Weissman2016-CRISPRi	UBTF_-_42298228.23-P1P2	GCGCCAGACAAAGCCCGAGA	NGG	chr17	44220838	+	UBTF	0.211146995425224	0.606595993041992	0	1	0	14
Weissman2016-CRISPRi	UBTF_-_42298236.23-P1P2	GAAAGCCCGAGATGGCGAAG	NGG	chr17	44220846	+	UBTF	0.320805013179779	0.60386598110199	0	1	0	11
Weissman2016-CRISPRi	UBXN10_+_20512447.23-P1P2	GGAGGCCGTGAACTCCAGGT	NGG	chr1	20185976	-	UBXN10	0.170799002051353	0.632134020328522	1	0	2	34
Weissman2016-CRISPRi	UBXN10_+_20512676.23-P1P2	GCAGGCCTGGCGGAGGCCAA	NGG	chr1	20186205	-	UBXN10	0.104151003062725	0.491122007369995	0	1	6	56
Weissman2016-CRISPRi	UBXN10_+_20513095.23-P1P2	GCAACAGGCTTAAGAGGCAG	NGG	chr1	20186624	-	UBXN10	0.191595003008842	0.552358984947205	1	0	2	42
Weissman2016-CRISPRi	UBXN10_-_20512615.23-P1P2	GTACCAGCAGGACAGAGCCC	NGG	chr1	20186100	+	UBXN10	0.0924108996987343	0.578266024589539	0	1	6	60
Weissman2016-CRISPRi	UBXN10_-_20512646.23-P1P2	GCGGATGGAGCGGAACGGCT	NGG	chr1	20186131	+	UBXN10	0.564269006252289	0.531863987445831	1	0	0	3
Weissman2016-CRISPRi	UBXN10_-_20512655.23-P1P2	GCGGAACGGCTAGGTGAGAG	NGG	chr1	20186140	+	UBXN10	0.539295017719269	0.62951397895813	1	0	0	8
Weissman2016-CRISPRi	UBXN10_-_20512961.23-P1P2	GCGACGGGGACACAGACCCA	NGG	chr1	20186446	+	UBXN10	0.162929996848106	0.652191996574402	1	0	17	127
Weissman2016-CRISPRi	UBXN10_-_20512987.23-P1P2	GAAAAGGATGTCCCAGTCTC	NGG	chr1	20186472	+	UBXN10	0.223784998059273	0.50652402639389	1	0	2	31
Weissman2016-CRISPRi	UBXN10_-_20512992.23-P1P2	GGATGTCCCAGTCTCCGGCA	NGG	chr1	20186477	+	UBXN10	0.208204999566078	0.654051005840302	1	0	0	18
Weissman2016-CRISPRi	UBXN10_-_20513012.23-P1P2	GGGCAGAGACGAGAACCAGA	NGG	chr1	20186497	+	UBXN10	0.1103909984231	0.572323024272919	1	0	4	65
Weissman2016-CRISPRi	UBXN11_+_26632693.23-P1P2	GCTCAGAGCCAGGTCTGAAG	NGG	chr1	26306224	-	UBXN11	0.116049997508526	0.5103719830513	0	1	1	62
Weissman2016-CRISPRi	UBXN11_+_26633072.23-P1P2	GCGGCCCTGCGTGGTGAGTC	NGG	chr1	26306603	-	UBXN11	0.435847014188767	0.367972999811173	1	0	0	13
Weissman2016-CRISPRi	UBXN11_+_26633081.23-P1P2	GGACGGCTAGCGGCCCTGCG	NGG	chr1	26306612	-	UBXN11	0.453027993440628	0.604487001895905	1	0	0	10
Weissman2016-CRISPRi	UBXN11_+_26633091.23-P1P2	GGGCGCTGCGGGACGGCTAG	NGG	chr1	26306622	-	UBXN11	0.463881999254227	0.528370976448059	0	1	0	15
Weissman2016-CRISPRi	UBXN11_+_26633111.23-P1P2	GCCGCGTGACAACAAGATGG	NGG	chr1	26306642	-	UBXN11	0.390260994434357	0.694325983524323	0	1	0	8
Weissman2016-CRISPRi	UBXN11_+_26633114.23-P1P2	GAAACCGCGTGACAACAAGA	NGG	chr1	26306645	-	UBXN11	0.656224012374878	0.664816021919251	1	0	0	5
Weissman2016-CRISPRi	UBXN11_-_26632680.23-P1P2	GTCAGGCCAAAAGGTCCTTA	NGG	chr1	26306167	+	UBXN11	0.165748998522758	0.492154985666275	0	1	2	30
Weissman2016-CRISPRi	UBXN11_-_26633056.23-P1P2	GGCCTGCGTGGGGACTCCAG	NGG	chr1	26306543	+	UBXN11	0.11106900125742	0.640890002250671	0	1	2	54
Weissman2016-CRISPRi	UBXN11_-_26633090.23-P1P2	GAAGCCAGACTCACCACGCA	NGG	chr1	26306577	+	UBXN11	0.227745994925499	0.609898984432221	0	1	2	24
Weissman2016-CRISPRi	UBXN11_-_26633538.23-P1P2	GGTACTGTAATACTTCACGG	NGG	Sequence not found	Sequence not found	Sequence not found	UBXN11			0	0	0	0
Weissman2016-CRISPRi	UBXN1_+_62446126.23-P1P2	GCCGGGTGGCGGAGAATTGG	NGG	chr11	62678676	-	UBXN1	0.294616013765335	0.536907017230988	0	1	1	16
Weissman2016-CRISPRi	UBXN1_+_62446140.23-P1P2	GGGTAAGCGCTCGTCCCGGG	NGG	chr11	62678690	-	UBXN1	0.407568007707596	0.658101975917816	0	2	0	3
Weissman2016-CRISPRi	UBXN1_+_62446143.23-P1P2	GACTGGTAAGCGCTCGTCCC	NGG	chr11	62678693	-	UBXN1	0.99012702703476	0.445349991321564	1	0	0	3
Weissman2016-CRISPRi	UBXN1_+_62446474.23-P1P2	GGCCCGTCGGCGGGTGTCGA	NGG	chr11	62679024	-	UBXN1	0.521929979324341	0.378289014101029	0	1	0	1
Weissman2016-CRISPRi	UBXN1_+_62446509.23-P1P2	GTCCCGGCTGCTATAGAGCC	NGG	chr11	62679059	-	UBXN1	0.239276006817818	0.495849996805191	0	1	1	10
Weissman2016-CRISPRi	UBXN1_-_62446421.23-P1P2	GCGACACCGCGGCTTCCGCG	NGG	chr11	62678927	+	UBXN1	0.533486008644104	0.649743974208832	0	1	0	3
Weissman2016-CRISPRi	UBXN1_-_62446446.23-P1P2	GTGGTGTGTGACGAGAAGGA	NGG	chr11	62678952	+	UBXN1	0.104509003460407	0.678313970565796	0	1	7	87
Weissman2016-CRISPRi	UBXN1_-_62446494.23-P1P2	GGCCCTCGACACCCGCCGAC	NGG	chr11	62679000	+	UBXN1	0.522081971168518	0.450491011142731	0	1	0	3
Weissman2016-CRISPRi	UBXN1_-_62446529.23-P1P2	GACCCGGCTCTATAGCAGCC	NGG	chr11	62679035	+	UBXN1	0.279949009418488	0.566251993179321	0	1	1	10
Weissman2016-CRISPRi	UBXN1_-_62446556.23-P1P2	GCGACGAGAAGAAAGCCGAG	NGG	chr11	62679062	+	UBXN1	0.351199001073837	0.769922971725464	0	1	1	9
Weissman2016-CRISPRi	UBXN2A_+_24150161.23-P2	GTCGCCCCAGCCCTGCGGTC	NGG	chr2	23927313	-	UBXN2A	0.196951001882553	0.373789995908737	1	0	3	32
Weissman2016-CRISPRi	UBXN2A_+_24150192.23-P2	GGAACTCGTCCTGATTAGTC	NGG	chr2	23927344	-	UBXN2A	0.515946984291077	0.481032013893127	0	1	0	2
Weissman2016-CRISPRi	UBXN2A_+_24150609.23-P2	GGATAGAGGCGGCTCTTACA	NGG	chr2	23927761	-	UBXN2A	0.384532988071442	0.57736599445343	0	1	0	10
Weissman2016-CRISPRi	UBXN2A_+_24150620.23-P2	GCAGGGGGCGGCGATAGAGG	NGG	chr2	23927772	-	UBXN2A	0.279430985450745	0.415304988622665	1	0	0	42
Weissman2016-CRISPRi	UBXN2A_+_24150623.23-P2	GGGGCAGGGGGCGGCGATAG	NGG	chr2	23927775	-	UBXN2A	0.203748002648354	0.285811990499497	1	0	7	87
Weissman2016-CRISPRi	UBXN2A_+_24163352.23-P1	GAGATCCCGCCAGCCTCTCT	NGG	chr2	23940504	-	UBXN2A	0.161338001489639	0.47681200504303	1	0	1	34
Weissman2016-CRISPRi	UBXN2A_+_24163744.23-P1	GCAAGCCGCAGGCGAGTCAG	NGG	chr2	23940896	-	UBXN2A	0.432108014822006	0.59306001663208	0	1	0	7
Weissman2016-CRISPRi	UBXN2A_-_24150173.23-P2	GCCAGCTCTCCCCGACCGCA	NGG	chr2	23927281	+	UBXN2A	0.206900000572205	0.513158977031708	0	1	1	17
Weissman2016-CRISPRi	UBXN2A_-_24150178.23-P2	GTCTCCCCGACCGCAGGGCT	NGG	chr2	23927286	+	UBXN2A	0.264010012149811	0.221206992864609	0	1	0	23
Weissman2016-CRISPRi	UBXN2A_-_24150367.23-P2	GAAGGCGCGAGGAGCTGACT	NGG	chr2	23927475	+	UBXN2A	0.735848009586334	0.517140984535217	1	0	0	6
Weissman2016-CRISPRi	UBXN2A_-_24150387.23-P2	GGGAATCCCCAAGCTACCCG	NGG	chr2	23927495	+	UBXN2A	0.452796012163162	0.705724000930786	1	0	1	17
Weissman2016-CRISPRi	UBXN2A_-_24150592.23-P2	GCCCTTAGCCAGATCTAAGG	NGG	chr2	23927700	+	UBXN2A	0.446301013231278	0.646821022033691	0	1	0	9
Weissman2016-CRISPRi	UBXN2A_-_24163361.23-P1	GGCCTGGCGAAGACCGAGAG	NGG	chr2	23940469	+	UBXN2A	0.330929011106491	0.555579006671906	0	1	0	12
Weissman2016-CRISPRi	UBXN2A_-_24163369.23-P1	GAAGACCGAGAGAGGCTGGC	NGG	chr2	23940477	+	UBXN2A	0.131856992840767	0.547670006752014	1	0	4	41
Weissman2016-CRISPRi	UBXN2A_-_24163399.23-P1	GGGCGCGGCCGCGGAACCTG	NGG	chr2	23940507	+	UBXN2A	0.343605995178223	0.409630000591278	0	1	1	22
Weissman2016-CRISPRi	UBXN2A_-_24163402.23-P1	GGCGGCCGCGGAACCTGAGG	NGG	chr2	23940510	+	UBXN2A	0.264506995677948	0.459309011697769	0	1	3	28
Weissman2016-CRISPRi	UBXN2A_-_24163412.23-P1	GAACCTGAGGCGGTCTGGGG	NGG	chr2	23940520	+	UBXN2A	0.168741002678871	0.495462000370026	1	0	1	27
Weissman2016-CRISPRi	UBXN2A_-_24163433.23-P1	GGCGGCGCTCCGGCTCTGAA	NGG	chr2	23940541	+	UBXN2A	0.319530010223389	0.448244988918305	1	0	2	13
Weissman2016-CRISPRi	UBXN2A_-_24163761.23-P1	GCGAGCCCCTGACTCGCCTG	NGG	chr2	23940869	+	UBXN2A	0.510446012020111	0.674247980117798	0	1	1	19
Weissman2016-CRISPRi	UBXN2A_-_24163785.23-P1	GTGACTTGCGAGCTAGCTGA	NGG	chr2	23940893	+	UBXN2A	0.266833990812302	0.609583973884583	0	1	1	9
Weissman2016-CRISPRi	UBXN2B_+_59323915.23-P1P2	GTGGCTAGCGGCGCCCGCTG	NGG	chr8	58411378	-	UBXN2B	0.392105996608734	0.516822993755341	0	1	1	9
Weissman2016-CRISPRi	UBXN2B_+_59323927.23-P1P2	GGCCATCTTCCGCTGGCTAG	NGG	chr8	58411390	-	UBXN2B	0.372976988554001	0.546114981174469	0	1	0	14
Weissman2016-CRISPRi	UBXN2B_+_59323961.23-P1P2	GCTCCTGCTCGCCGGGCTCA	NGG	chr8	58411424	-	UBXN2B	0.12652300298214	0.419117987155914	0	1	6	28
Weissman2016-CRISPRi	UBXN2B_+_59323969.23-P1P2	GGACCTCCTCTCCTGCTCGC	NGG	chr8	58411432	-	UBXN2B	0.0929267033934593	0.443296998739243	0	1	4	50
Weissman2016-CRISPRi	UBXN2B_+_59324137.23-P1P2	GCGGATTCTATCCCCAGACG	NGG	chr8	58411600	-	UBXN2B	0.583333015441895	0.663407981395721	0	1	0	0
Weissman2016-CRISPRi	UBXN2B_+_59324332.23-P1P2	GTCTGGAGTAAGTCTCAAGA	NGG	chr8	58411795	-	UBXN2B	0.189500004053116	0.562182009220123	0	1	0	26
Weissman2016-CRISPRi	UBXN2B_+_59324370.23-P1P2	GGTGACTGTCTACTTCCCTG	NGG	chr8	58411833	-	UBXN2B	0.378773003816605	0.787501990795136	1	0	0	20
Weissman2016-CRISPRi	UBXN2B_-_59323905.23-P1P2	GCAACCGGCCCCGGAAGTTG	NGG	chr8	58411324	+	UBXN2B	0.495065987110138	0.531754016876221	1	0	0	8
Weissman2016-CRISPRi	UBXN2B_-_59323947.23-P1P2	GGCCGCTAGCCAGCGGAAGA	NGG	chr8	58411366	+	UBXN2B	0.446094989776611	0.409348994493485	0	1	1	9
Weissman2016-CRISPRi	UBXN2B_-_59324322.23-P1P2	GGGTCAGTTGGTCGGTTCAC	NGG	chr8	58411741	+	UBXN2B	0.449546992778778	0.430081993341446	1	0	1	6
Weissman2016-CRISPRi	UBXN4_+_136499441.23-P1P2	GGTCTCCGCAGTCCCGAAGC	NGG	chr2	135741893	-	UBXN4	0.417129009962082	0.533415973186493	0	1	0	6
Weissman2016-CRISPRi	UBXN4_+_136499637.23-P1P2	GGGCGGCTGAGGTATACAAG	NGG	chr2	135742089	-	UBXN4	0.514873027801514	0.674771010875702	0	1	0	9
Weissman2016-CRISPRi	UBXN4_+_136499814.23-P1P2	GCCTCGCAGACACTGAGGAA	NGG	chr2	135742266	-	UBXN4	0.233540996909142	0.547559976577759	1	0	2	23
Weissman2016-CRISPRi	UBXN4_+_136499845.23-P1P2	GGCGCTGAACAGCCACGGGC	NGG	chr2	135742297	-	UBXN4	0.291081994771957	0.460992991924286	1	0	0	16
Weissman2016-CRISPRi	UBXN4_+_136499866.23-P1P2	GTATCTCAAACGAACCGGGG	NGG	chr2	135742318	-	UBXN4	1	0.703599989414215	1	0	0	0
Weissman2016-CRISPRi	UBXN4_+_136499905.23-P1P2	GCGGCTGCCGGGAGACGCAG	NGG	chr2	135742357	-	UBXN4	0.141968995332718	0.61005699634552	0	1	2	26
Weissman2016-CRISPRi	UBXN4_-_136499431.23-P1P2	GCCGCAGAGCCGGACGAAGA	NGG	chr2	135741839	+	UBXN4	0.513343989849091	0.493476986885071	1	0	0	11
Weissman2016-CRISPRi	UBXN4_-_136499435.23-P1P2	GAGAGCCGGACGAAGACGGA	NGG	chr2	135741843	+	UBXN4	0.322450995445251	0.558136999607086	0	1	0	11
Weissman2016-CRISPRi	UBXN4_-_136499494.23-P1P2	GGCGAGCGCCTGGGCCCGAA	NGG	chr2	135741902	+	UBXN4	0.344875007867813	0.508059978485107	0	1	0	7
Weissman2016-CRISPRi	UBXN4_-_136499554.23-P1P2	GTCGCGACGGCCAAAAGGAG	NGG	chr2	135741962	+	UBXN4	0.417230993509293	0.498757988214493	0	1	0	4
Weissman2016-CRISPRi	UBXN6_+_4454868.23-P2	GGCCTCCCTGGCAGCTTGTT	NGG	Sequence not found	Sequence not found	Sequence not found	UBXN6			0	0	0	0
Weissman2016-CRISPRi	UBXN6_+_4454953.23-P2	GCAGGGTCCCGCCACGAGGG	NGG	chr19	4454978	-	UBXN6	0.297385007143021	0.575348019599915	0	1	0	18
Weissman2016-CRISPRi	UBXN6_+_4455066.23-P2	GGGTGTAGGGCTCAACAGGG	NGG	chr19	4455091	-	UBXN6	0.143415004014969	0.610805988311768	0	1	3	35
Weissman2016-CRISPRi	UBXN6_+_4455069.23-P2	GCTTGGTGTAGGGCTCAACA	NGG	chr19	4455094	-	UBXN6	0.337691009044647	0.626959979534149	0	1	0	24
Weissman2016-CRISPRi	UBXN6_+_4455237.23-P2	GGAAGGTTTTAATAGACCTA	NGG	chr19	4455262	-	UBXN6	0.194727003574371	0.60964697599411	0	1	2	20
Weissman2016-CRISPRi	UBXN6_+_4455285.23-P2	GAGCAGAGCCAGAGGAGTAT	NGG	chr19	4455310	-	UBXN6	0.175913006067276	0.400799989700317	0	1	2	37
Weissman2016-CRISPRi	UBXN6_+_4457279.23-P1	GGCAGGAGGGTCCGATGCAG	NGG	Sequence not found	Sequence not found	Sequence not found	UBXN6			0	0	0	0
Weissman2016-CRISPRi	UBXN6_+_4457335.23-P1	GGGGAGGGGAACTAGCGCAG	NGG	Sequence not found	Sequence not found	Sequence not found	UBXN6			0	0	0	0
Weissman2016-CRISPRi	UBXN6_+_4457376.23-P1	GAGGGGGCGGGTATGACCCG	NGG	Sequence not found	Sequence not found	Sequence not found	UBXN6			0	0	0	0
Weissman2016-CRISPRi	UBXN6_+_4457427.23-P1	GGCCGAGGGTGGGCGTCAGG	NGG	Sequence not found	Sequence not found	Sequence not found	UBXN6			0	0	0	0
Weissman2016-CRISPRi	UBXN6_+_4457437.23-P1	GACGAAGTCGGGCCGAGGGT	NGG	Sequence not found	Sequence not found	Sequence not found	UBXN6			0	0	0	0
Weissman2016-CRISPRi	UBXN6_+_4457482.23-P1	GAGCGGCACGCGAGGGTCAG	NGG	chr19	4457507	-	UBXN6	0.375694990158081	0.365083009004593	1	0	0	14
Weissman2016-CRISPRi	UBXN6_+_4457517.23-P1	GGCGGCTCGGGAGATCGGAG	NGG	chr19	4457542	-	UBXN6	0.414871990680695	0.641296029090881	1	0	0	12
Weissman2016-CRISPRi	UBXN6_+_4457745.23-P1	GGGCGGCCCCGTCCCCGACT	NGG	chr19	4457770	-	UBXN6	0.366676986217499	0.417894989252091	0	1	0	13
Weissman2016-CRISPRi	UBXN6_-_4454888.23-P2	GTCCTAACAAGCTGCCAGGG	NGG	Sequence not found	Sequence not found	Sequence not found	UBXN6			0	0	0	0
Weissman2016-CRISPRi	UBXN6_-_4454924.23-P2	GTCCTAAACCCAAGAGGGAC	NGG	Sequence not found	Sequence not found	Sequence not found	UBXN6			0	0	0	0
Weissman2016-CRISPRi	UBXN6_-_4455299.23-P2	GTTCAAGCCCTATACTCCTC	NGG	chr19	4455280	+	UBXN6	0.703568994998932	0.49183601140976	1	0	2	7
Weissman2016-CRISPRi	UBXN6_-_4455318.23-P2	GTGGCTCTGCTTACATACCC	NGG	chr19	4455299	+	UBXN6	0.306196987628937	0.604974985122681	0	1	0	16
Weissman2016-CRISPRi	UBXN6_-_4457755.23-P1	GGGGGCACGGGGCCCAGTCG	NGG	Sequence not found	Sequence not found	Sequence not found	UBXN6			0	0	0	0
Weissman2016-CRISPRi	UBXN6_-_4457759.23-P1	GCACGGGGCCCAGTCGGGGA	NGG	Sequence not found	Sequence not found	Sequence not found	UBXN6			0	0	0	0
Weissman2016-CRISPRi	UBXN7_+_196158873.23-P1P2	GCCGGGGGCGGGAGGAGTAG	NGG	Sequence not found	Sequence not found	Sequence not found	UBXN7			0	0	0	0
Weissman2016-CRISPRi	UBXN7_+_196159051.23-P1P2	GCCTGAGGAAGAGGCGACGA	NGG	chr3	196432202	-	UBXN7	0.30053499341011	0.58762401342392	0	1	0	34
Weissman2016-CRISPRi	UBXN7_+_196159253.23-P1P2	GGTAAGATGGCTGCCCACGG	NGG	chr3	196432404	-	UBXN7	0.371701002120972	0.584106981754303	1	0	0	22
Weissman2016-CRISPRi	UBXN7_+_196159256.23-P1P2	GGCGGTAAGATGGCTGCCCA	NGG	chr3	196432407	-	UBXN7	0.316040992736816	0.479833006858826	1	0	2	19
Weissman2016-CRISPRi	UBXN7_+_196159286.23-P1P2	GTGTCTGTGTTGTTGTTCGG	NGG	chr3	196432437	-	UBXN7	0.229735001921654	0.657374978065491	1	0	1	39
Weissman2016-CRISPRi	UBXN7_-_196158813.23-P1P2	GGGAGATGCACCGCACCGCA	NGG	chr3	196431920	+	UBXN7	0.363440990447998	0.603624999523163	0	1	1	6
Weissman2016-CRISPRi	UBXN7_-_196158999.23-P1P2	GACTAGGAGACAGAGAACGA	NGG	chr3	196432106	+	UBXN7	0.120797000825405	0.741608023643494	0	1	9	77
Weissman2016-CRISPRi	UBXN7_-_196159109.23-P1P2	GTGTGGGTAAAGCCCGAAGG	NGG	chr3	196432216	+	UBXN7	0.445533007383347	0.663650989532471	0	1	0	14
Weissman2016-CRISPRi	UBXN7_-_196159250.23-P1P2	GTTCAGCGCCGAGGACGCCG	NGG	chr3	196432357	+	UBXN7	0.48105400800705	0.644527971744537	0	1	1	3
Weissman2016-CRISPRi	UBXN7_-_196159262.23-P1P2	GGACGCCGCGGAGCCCCCGT	NGG	chr3	196432369	+	UBXN7	0.402274996042252	0.505474984645844	1	0	0	17
Weissman2016-CRISPRi	UBXN8_+_30601701.23-P1P2	GACCCCACGTGAAGCCATGG	NGG	chr8	30744206	-	UBXN8	0.214821994304657	0.664619028568268	0	1	2	17
Weissman2016-CRISPRi	UBXN8_+_30601752.23-P1P2	GCGGAGCTCCAGACACACAA	NGG	chr8	30744257	-	UBXN8	0.322795003652573	0.590200006961823	0	1	0	14
Weissman2016-CRISPRi	UBXN8_+_30601862.23-P1P2	GAGCCACGCAGCCGAAGAGG	NGG	chr8	30744367	-	UBXN8	0.223683997988701	0.61920702457428	0	1	1	21
Weissman2016-CRISPRi	UBXN8_+_30601907.23-P1P2	GGGCAGGGGCGATGCAGTCT	NGG	chr8	30744412	-	UBXN8	0.340472012758255	0.408773988485336	1	0	0	23
Weissman2016-CRISPRi	UBXN8_+_30601929.23-P1P2	GAAGTCAGCTCCGGAAGTGG	NGG	chr8	30744434	-	UBXN8	0.303963005542755	0.521528005599976	1	0	0	19
Weissman2016-CRISPRi	UBXN8_-_30601709.23-P1P2	GCCAGGCGCTTCCGCCACCA	NGG	chr8	30744170	+	UBXN8	0.341636002063751	0.556874990463257	0	1	0	8
Weissman2016-CRISPRi	UBXN8_-_30601721.23-P1P2	GGCCACCATGGCTTCACGTG	NGG	chr8	30744182	+	UBXN8	0.376210004091263	0.513756990432739	0	2	0	12
Weissman2016-CRISPRi	UBXN8_-_30601728.23-P1P2	GTGGCTTCACGTGGGGTTGT	NGG	chr8	30744189	+	UBXN8	0.292901009321213	0.453267991542816	0	1	0	18
Weissman2016-CRISPRi	UBXN8_-_30602293.23-P1P2	GCACGCCCGTGAAAAGCCAG	NGG	chr8	30744754	+	UBXN8	0.401221007108688	0.63143801689148	0	1	0	6
Weissman2016-CRISPRi	UBXN8_-_30602296.23-P1P2	GGCCCGTGAAAAGCCAGTGG	NGG	chr8	30744757	+	UBXN8	0.325937002897263	0.598056018352509	0	1	2	16
Weissman2016-CRISPRi	UCHL1_+_41258939.23-P1	GGAAGACGAAAAACAGCTAG	NGG	chr4	41256944	-	UCHL1	0.20362700521946	0.661002993583679	1	0	1	39
Weissman2016-CRISPRi	UCHL1_+_41258960.23-P1	GGCCCGGCAGAAATAGCCTA	NGG	chr4	41256965	-	UCHL1	0.402671009302139	0.585977971553803	0	1	0	10
Weissman2016-CRISPRi	UCHL1_+_41258985.23-P1	GGGCTTGAGCTGCATCTTCG	NGG	chr4	41256990	-	UCHL1	0.249782994389534	0.485164999961853	0	1	0	17
Weissman2016-CRISPRi	UCHL1_+_41259020.23-P1	GTGCACCTGGCGCTCACCTC	NGG	chr4	41257025	-	UCHL1	0.46288600564003	0.266187995672226	1	0	0	29
Weissman2016-CRISPRi	UCHL1_+_41259295.23-P1	GAGTCACCCGCTAAATGCAG	NGG	chr4	41257300	-	UCHL1	0.510891020298004	0.646347999572754	1	0	0	10
Weissman2016-CRISPRi	UCHL1_+_41262742.23-P2	GGTGCCACAGGAATTCCCAA	NGG	chr4	41260747	-	UCHL1	0.167527005076408	0.676702976226807	0	1	4	25
Weissman2016-CRISPRi	UCHL1_+_41262833.23-P2	GAGTTCAAGCTTAGGATGGC	NGG	chr4	41260838	-	UCHL1	0.132799997925758	0.435900986194611	0	1	4	46
Weissman2016-CRISPRi	UCHL1_+_41263143.23-P2	GCAGCATAGAGACATCTGAC	NGG	chr4	41261148	-	UCHL1	0.334093004465103	0.653141975402832	0	1	2	8
Weissman2016-CRISPRi	UCHL1_+_41263248.23-P2	GCTTCCCAAACCAAGATTAT	NGG	chr4	41261253	-	UCHL1	0.327057987451553	0.404677987098694	1	0	1	23
Weissman2016-CRISPRi	UCHL1_-_41259026.23-P1	GCCGATGGAGATCAACCCCG	NGG	chr4	41256987	+	UCHL1	0.939130008220673	0.736625015735626	1	0	0	1
Weissman2016-CRISPRi	UCHL1_-_41259346.23-P1	GCCGGTCACGGGGAGACGGA	NGG	chr4	41257307	+	UCHL1	0.403073996305466	0.511892020702362	0	1	1	7
Weissman2016-CRISPRi	UCHL1_-_41259391.23-P1	GCGCCAGGCGGAGCTCCCGA	NGG	chr4	41257352	+	UCHL1	0.550445973873138	0.528842985630035	1	0	1	11
Weissman2016-CRISPRi	UCHL1_-_41259402.23-P1	GGCTCCCGAGGGCGTGGCGC	NGG	chr4	41257363	+	UCHL1	0.225853994488716	0.355980008840561	0	1	3	20
Weissman2016-CRISPRi	UCHL1_-_41259416.23-P1	GGGCGCGGGCAGCACAGACT	NGG	chr4	41257377	+	UCHL1	0.188800007104874	0.476027011871338	0	1	1	29
Weissman2016-CRISPRi	UCHL1_-_41262760.23-P2	GAGACCATTGGGAATTCCTG	NGG	chr4	41260721	+	UCHL1	0.204702004790306	0.665871024131775	0	1	1	32
Weissman2016-CRISPRi	UCHL1_-_41262769.23-P2	GGGAATTCCTGTGGCACAAT	NGG	chr4	41260730	+	UCHL1	0.493818014860153	0.447492003440857	1	0	1	22
Weissman2016-CRISPRi	UCHL1_-_41262786.23-P2	GATCGGACTTATTCACGCAG	NGG	chr4	41260747	+	UCHL1	0.388940006494522	0.708341002464294	0	1	0	3
Weissman2016-CRISPRi	UCHL1_-_41262808.23-P2	GCCAATAATCAAGACAAACT	NGG	chr4	41260769	+	UCHL1	0.32659700512886	0.62795102596283	1	0	1	28
Weissman2016-CRISPRi	UCHL1_-_41262823.23-P2	GAACTGGGATTTGGTAGGTG	NGG	chr4	41260784	+	UCHL1	0.106505997478962	0.552697002887726	0	2	2	64
Weissman2016-CRISPRi	UCHL1_-_41263138.23-P2	GGTGGATAAGCCTATGTCAG	NGG	chr4	41261099	+	UCHL1	0.273995995521545	0.673694014549255	0	1	1	81
Weissman2016-CRISPRi	UCHL3_+_76123954.23-P1P2	GAGCCAGCGTTGACCCTCCA	NGG	chr13	75549840	-	UCHL3	0.27393901348114	0.534377992153168	0	1	0	20
Weissman2016-CRISPRi	UCHL3_+_76124326.23-P1P2	GGACTGCAGAATGGGACCAG	NGG	chr13	75550212	-	UCHL3	0.177414998412132	0.673398017883301	0	1	0	39
Weissman2016-CRISPRi	UCHL3_+_76124349.23-P1P2	GCCGGAGTCCCCAAGATACG	NGG	chr13	75550235	-	UCHL3	0.543069005012512	0.632418990135193	0	1	0	4
Weissman2016-CRISPRi	UCHL3_-_76123893.23-P1P2	GCCCAGGTCAAGGCGCGCGT	NGG	chr13	75549735	+	UCHL3	0.5363529920578	0.552568972110748	1	0	0	10
Weissman2016-CRISPRi	UCHL3_-_76123902.23-P1P2	GAGGCGCGCGTGGGCGGAAG	NGG	Sequence not found	Sequence not found	Sequence not found	UCHL3			0	0	0	0
Weissman2016-CRISPRi	UCHL3_-_76123963.23-P1P2	GCGGGCACCGCGGCCATGGA	NGG	chr13	75549805	+	UCHL3	0.25465801358223	0.503067016601563	0	1	0	14
Weissman2016-CRISPRi	UCHL3_-_76123973.23-P1P2	GGGCCATGGAGGGTCAACGC	NGG	chr13	75549815	+	UCHL3	0.326447993516922	0.594479978084564	0	1	1	24
Weissman2016-CRISPRi	UCHL3_-_76123998.23-P1P2	GCCGCTGGAGGCCAATCCCG	NGG	chr13	75549840	+	UCHL3	0.474144011735916	0.573898017406464	1	0	0	7
Weissman2016-CRISPRi	UCHL3_-_76124002.23-P1P2	GTGGAGGCCAATCCCGAGGT	NGG	chr13	75549844	+	UCHL3	0.359349012374878	0.567220985889435	0	1	1	10
Weissman2016-CRISPRi	UCHL3_-_76124383.23-P1P2	GGGACTCCGGGTCTGAGGTT	NGG	chr13	75550225	+	UCHL3	0.274217009544373	0.305128991603851	1	0	0	36
Weissman2016-CRISPRi	UCHL5_+_193028436.23-P1P2	GCCGGCGGCAGCTGGTGCGG	NGG	chr1	193059328	-	UCHL5	0.079379603266716	0.355004012584686	1	0	5	63
Weissman2016-CRISPRi	UCHL5_+_193028451.23-P1P2	GTGCTGAGATCTGTGGCCGG	NGG	chr1	193059343	-	UCHL5	0.198979005217552	0.648401975631714	0	1	0	35
Weissman2016-CRISPRi	UCHL5_+_193028479.23-P1P2	GGTGTGGTTGACGAGCTCGG	NGG	chr1	193059371	-	UCHL5	0.375485986471176	0.768603980541229	0	1	0	8
Weissman2016-CRISPRi	UCHL5_+_193028482.23-P1P2	GGACGTGTGGTTGACGAGCT	NGG	chr1	193059374	-	UCHL5	0.49913701415062	0.492725014686585	0	1	0	1
Weissman2016-CRISPRi	UCHL5_+_193028495.23-P1P2	GAAGTAGGCGGGGTGACGTG	NGG	chr1	193059387	-	UCHL5	0.582521975040436	0.559229016304016	1	0	0	10
Weissman2016-CRISPRi	UCHL5_-_193027984.23-P1P2	GGGTGCGCGCCGCAGAGAAG	NGG	chr1	193058832	+	UCHL5	0.252900004386902	0.543483972549439	0	1	1	18
Weissman2016-CRISPRi	UCK1_+_134406446.23-P1P2	GACTGCCAGCGGGAAGGTAA	NGG	chr9	131531081	-	UCK1	0.257569998502731	0.467550009489059	0	1	0	14
Weissman2016-CRISPRi	UCK1_+_134406479.23-P1P2	GCAGCGGCCCTTCCTGATAG	NGG	chr9	131531114	-	UCK1	0.226749002933502	0.577969014644623	0	1	3	11
Weissman2016-CRISPRi	UCK1_+_134406551.23-P1P2	GGCGGAGGCCGAGATGGCTT	NGG	chr9	131531186	-	UCK1	0.265621989965439	0.433445006608963	0	1	0	20
Weissman2016-CRISPRi	UCK1_+_134406569.23-P1P2	GGGGACCCGATGCGCGGGAG	NGG	chr9	131531204	-	UCK1	0.514645993709564	0.38807800412178	1	0	1	12
Weissman2016-CRISPRi	UCK1_+_134406648.23-P1P2	GCTCCCGGAAGTGATCGCTC	NGG	chr9	131531283	-	UCK1	0.439846009016037	0.613359987735748	0	1	0	5
Weissman2016-CRISPRi	UCK1_-_134406166.23-P1P2	GGGGAGGACACCAACAGGTG	NGG	chr9	131530757	+	UCK1	0.273990988731384	0.59790700674057	0	1	1	28
Weissman2016-CRISPRi	UCK1_-_134406179.23-P1P2	GCAGGTGTGGATGGTCTCAG	NGG	chr9	131530770	+	UCK1	0.139905005693436	0.709092020988464	0	1	2	43
Weissman2016-CRISPRi	UCK1_-_134406411.23-P1P2	GTCTGGACCGGGCCGCCCGT	NGG	chr9	131531002	+	UCK1	0.402458995580673	0.501236975193024	0	1	0	4
Weissman2016-CRISPRi	UCK1_-_134406585.23-P1P2	GGGCCTCCGCTCCCGCGCAT	NGG	chr9	131531176	+	UCK1	0.336407005786896	0.355700999498367	0	1	1	10
Weissman2016-CRISPRi	UCK1_-_134406644.23-P1P2	GCGCCCAGCGCCGAGGTCGG	NGG	chr9	131531235	+	UCK1	0.272619992494583	0.425397008657455	0	1	0	16
Weissman2016-CRISPRi	UCK2_+_165796842.23-P1P2	GCTGGTCCGGTTTACATCCC	NGG	chr1	165827627	-	UCK2	0.626740992069244	0.498445004224777	1	0	1	2
Weissman2016-CRISPRi	UCK2_+_165796911.23-P1P2	GGCCGCTCGGAGCCCGGTGA	NGG	chr1	165827696	-	UCK2	0.219777002930641	0.354530990123749	0	1	1	16
Weissman2016-CRISPRi	UCK2_+_165797127.23-P1P2	GCGCTGACGCCTATAAGGAA	NGG	chr1	165827912	-	UCK2	0.583333015441895	0.591840982437134	0	1	0	0
Weissman2016-CRISPRi	UCK2_+_165797244.23-P1P2	GGTGGCTGCCGCAACTGACA	NGG	chr1	165828029	-	UCK2	0.371904999017715	0.546141982078552	1	0	1	15
Weissman2016-CRISPRi	UCK2_+_165797262.23-P1P2	GAGGCGCGCGGGCCACGCGG	NGG	chr1	165828047	-	UCK2	0.195069000124931	0.468838006258011	1	0	0	50
Weissman2016-CRISPRi	UCK2_-_165796879.23-P1P2	GGACCAGCCGCTGCGGGCAA	NGG	chr1	165827620	+	UCK2	0.264385014772415	0.470284998416901	1	0	3	10
Weissman2016-CRISPRi	UCK2_-_165796883.23-P1P2	GAGCCGCTGCGGGCAAAGGA	NGG	chr1	165827624	+	UCK2	0.335548996925354	0.499797999858856	0	1	2	12
Weissman2016-CRISPRi	UCK2_-_165797009.23-P1P2	GAAGCGGAGGGAGTCCGACG	NGG	chr1	165827750	+	UCK2	0.408060997724533	0.632712006568909	0	1	1	6
Weissman2016-CRISPRi	UCK2_-_165797174.23-P1P2	GAACAGCTAGCGGCAAGGTA	NGG	chr1	165827915	+	UCK2	0.537492990493774	0.516762018203735	1	0	1	7
Weissman2016-CRISPRi	UCK2_-_165797258.23-P1P2	GCCGCGGGCCGTGTCAGTTG	NGG	chr1	165827999	+	UCK2	0.978321015834808	0.44700500369072	1	0	0	1
Weissman2016-CRISPRi	UCKL1_+_62587332.23-P1P2	GGTCTCTGCCCCCGGTGGGT	NGG	chr20	63956001	-	UCKL1	0.307060986757278	0.346646994352341	1	0	1	21
Weissman2016-CRISPRi	UCKL1_+_62587336.23-P1P2	GCTTGGTCTCTGCCCCCGGT	NGG	chr20	63956005	-	UCKL1	0.200699999928474	0.550411999225617	0	1	0	22
Weissman2016-CRISPRi	UCKL1_+_62587737.23-P1P2	GCCCGGCCAGGCCCGCAAAG	NGG	chr20	63956406	-	UCKL1	0.334004998207092	0.449167013168335	1	0	0	26
Weissman2016-CRISPRi	UCKL1_-_62587346.23-P1P2	GCGAGGGCCCCACCCACCGG	NGG	chr20	63955971	+	UCKL1	0.180904999375343	0.509546995162964	0	2	4	51
Weissman2016-CRISPRi	UCKL1_-_62587368.23-P1P2	GCAGAGACCAAGGTCAACGC	NGG	chr20	63955993	+	UCKL1	0.411812007427216	0.469307988882065	1	0	2	17
Weissman2016-CRISPRi	UCKL1_-_62587371.23-P1P2	GAGACCAAGGTCAACGCTGG	NGG	chr20	63955996	+	UCKL1	0.445264995098114	0.615203022956848	1	0	0	13
Weissman2016-CRISPRi	UCKL1_-_62587484.23-P1P2	GCCCGGCACGTGGGAGAACG	NGG	chr20	63956109	+	UCKL1	0.339280992746353	0.590276002883911	0	1	1	7
Weissman2016-CRISPRi	UCKL1_-_62587676.23-P1P2	GGTGTGTCTCGGGCCGTAGG	NGG	chr20	63956301	+	UCKL1	0.670764982700348	0.575105011463165	1	0	0	9
Weissman2016-CRISPRi	UCKL1_-_62587685.23-P1P2	GGGGCCGTAGGTGGCGACGT	NGG	chr20	63956310	+	UCKL1	0.44921201467514	0.625364005565643	0	1	0	8
Weissman2016-CRISPRi	UCKL1_-_62587708.23-P1P2	GGAAGGATCAGCGTCCGCGC	NGG	chr20	63956333	+	UCKL1	0.480257004499435	0.553061008453369	0	1	0	5
Weissman2016-CRISPRi	UCMA_+_13275913.23-P1P2	GCTGGTACGTGAGAAACCAC	NGG	chr10	13233935	-	UCMA	0.569642007350922	0.627902984619141	1	0	0	6
Weissman2016-CRISPRi	UCMA_+_13276129.23-P1P2	GGACTTACCATGCACAGGTA	NGG	chr10	13234151	-	UCMA	0.297405987977982	0.557635009288788	0	1	0	13
Weissman2016-CRISPRi	UCMA_+_13276315.23-P1P2	GCTCAGAAGTGGGGACCCAA	NGG	chr10	13234337	-	UCMA	0.150138005614281	0.560046017169952	0	1	0	36
Weissman2016-CRISPRi	UCMA_+_13276325.23-P1P2	GGGCTGCCTGCCTCAGAAGT	NGG	chr10	13234347	-	UCMA	0.158300995826721	0.424515008926392	1	0	4	73
Weissman2016-CRISPRi	UCMA_+_13276345.23-P1P2	GGCCTTCCTTCCTCTCGCCT	NGG	chr10	13234367	-	UCMA	0.115039996802807	0.437633007764816	0	1	5	76
Weissman2016-CRISPRi	UCMA_-_13276220.23-P1P2	GCTAGACAGGAGCACCACGG	NGG	chr10	13234198	+	UCMA	0.422064989805222	0.775546014308929	0	1	0	10
Weissman2016-CRISPRi	UCMA_-_13276285.23-P1P2	GAGAGGTAGGGGCTCCGTCC	NGG	chr10	13234263	+	UCMA	0.276105999946594	0.465799003839493	0	1	0	22
Weissman2016-CRISPRi	UCMA_-_13276321.23-P1P2	GCCAGGCGTCCTGCACCCTT	NGG	chr10	13234299	+	UCMA	0.217206999659538	0.33024799823761	0	1	1	34
Weissman2016-CRISPRi	UCMA_-_13276361.23-P1P2	GGGCAGCCCAGGCGAGAGGA	NGG	chr10	13234339	+	UCMA	0.0344382002949715	0.459939986467362	0	2	9	145
Weissman2016-CRISPRi	UCMA_-_13276365.23-P1P2	GGCCCAGGCGAGAGGAAGGA	NGG	chr10	13234343	+	UCMA	0.0474403984844685	0.473816007375717	0	1	5	129
Weissman2016-CRISPRi	UCN2_+_48601109.23-P1P2	GGACTGGGTTGGGTCGGGAT	NGG	chr3	48563698	-	UCN2	0.429585993289948	0.50855302810669	1	0	1	45
Weissman2016-CRISPRi	UCN2_+_48601124.23-P1P2	GAGCTGGTGGCGGTAGGACT	NGG	chr3	48563713	-	UCN2	0.2257100045681	0.39002001285553	0	1	1	30
Weissman2016-CRISPRi	UCN2_+_48601190.23-P1P2	GACCACAGGACAGTAGTGCC	NGG	chr3	48563779	-	UCN2	0.383002012968063	0.582544028759003	1	0	0	21
Weissman2016-CRISPRi	UCN2_+_48601204.23-P1P2	GGGGTAGAGGGTCAGACCAC	NGG	chr3	48563793	-	UCN2	0.254891991615295	0.51077401638031	1	0	5	19
Weissman2016-CRISPRi	UCN2_+_48601223.23-P1P2	GATAAATGGGCCCTGAAGCG	NGG	chr3	48563812	-	UCN2	0.629011988639832	0.583755016326904	1	0	0	9
Weissman2016-CRISPRi	UCN2_-_48600810.23-P1P2	GCAAAGAAATCCAGAGACAG	NGG	Sequence not found	Sequence not found	Sequence not found	UCN2			0	0	0	0
Weissman2016-CRISPRi	UCN2_-_48600950.23-P1P2	GAAACACAGAGTCCACAGGA	NGG	chr3	48563495	+	UCN2	0.0790058970451355	0.639083027839661	1	0	6	87
Weissman2016-CRISPRi	UCN2_-_48601020.23-P1P2	GGGCAGGAATCGGATCTCAG	NGG	chr3	48563565	+	UCN2	0.183313995599747	0.701767981052399	1	0	3	35
Weissman2016-CRISPRi	UCN2_-_48601154.23-P1P2	GACCGCCACCAGCTGCTTCT	NGG	chr3	48563699	+	UCN2	0.214891001582146	0.320280998945236	0	1	1	21
Weissman2016-CRISPRi	UCN2_-_48601210.23-P1P2	GGCCAGGCACTACTGTCCTG	NGG	chr3	48563755	+	UCN2	0.163029000163078	0.598766982555389	1	0	7	23
Weissman2016-CRISPRi	UCN3_+_5406955.23-P1P2	GTGGATCGTAATTCCAGACG	NGG	chr10	5365014	-	UCN3	0.724084973335266	0.689971029758453	1	0	0	6
Weissman2016-CRISPRi	UCN3_+_5406974.23-P1P2	GAAAGTGACAGATCACAGGG	NGG	chr10	5365033	-	UCN3	0.118040002882481	0.770240008831024	0	1	6	52
Weissman2016-CRISPRi	UCN3_+_5406978.23-P1P2	GTATAAAAGTGACAGATCAC	NGG	chr10	5365037	-	UCN3	0.293949007987976	0.549822986125946	0	1	0	24
Weissman2016-CRISPRi	UCN3_+_5407148.23-P1P2	GGCGAAACGCTCAGGGAGGC	NGG	chr10	5365207	-	UCN3	0.0717990025877953	0.399693995714188	0	4	14	73
Weissman2016-CRISPRi	UCN3_+_5407152.23-P1P2	GCGCAGCGAAACGCTCAGGG	NGG	chr10	5365211	-	UCN3	0.343217998743057	0.716090023517609	0	1	1	11
Weissman2016-CRISPRi	UCN3_+_5407407.23-P1P2	GGGTCTCTCTATACCAACGT	NGG	chr10	5365466	-	UCN3	0.836508989334106	0.695442974567413	1	0	0	4
Weissman2016-CRISPRi	UCN3_-_5406964.23-P1P2	GCCAGCGTAGACACCACGTC	NGG	chr10	5364979	+	UCN3	0.485033988952637	0.487419009208679	0	1	0	1
Weissman2016-CRISPRi	UCN3_-_5407225.23-P1P2	GGCTGGGACTGACTTATGAA	NGG	chr10	5365240	+	UCN3	0.350149989128113	0.671884000301361	1	0	2	30
Weissman2016-CRISPRi	UCN3_-_5407309.23-P1P2	GAGCTGCTAGCGCCCCTGGG	NGG	chr10	5365324	+	UCN3	0.274498999118805	0.56504499912262	1	0	2	26
Weissman2016-CRISPRi	UCN3_-_5407378.23-P1P2	GTCAGCCCCAAAGGGACCAG	NGG	chr10	5365393	+	UCN3	0.14394499361515	0.591756999492645	0	1	3	30
Weissman2016-CRISPRi	UCN_+_27530620.23-P1P2	GGCCCCGGGGCACGGAACCA	NGG	chr2	27307774	-	UCN	0.276870995759964	0.579532027244568	0	1	0	20
Weissman2016-CRISPRi	UCN_+_27530871.23-P1P2	GGCAGGCTGCGGGCATTGGG	NGG	chr2	27308025	-	UCN	0.0820600017905235	0.369441002607346	1	0	11	70
Weissman2016-CRISPRi	UCN_+_27531019.23-P1P2	GCTCGCCGACAACCTGTGAG	NGG	chr2	27308173	-	UCN	0.440252006053925	0.591957986354828	1	0	1	5
Weissman2016-CRISPRi	UCN_+_27531053.23-P1P2	GAGAGACTGGAGCTCAATCT	NGG	chr2	27308207	-	UCN	0.248518005013466	0.405478000640869	0	1	2	35
Weissman2016-CRISPRi	UCN_-_27530640.23-P1P2	GACCCTGGTTCCGTGCCCCG	NGG	chr2	27307750	+	UCN	0.293857991695404	0.672205984592438	0	1	4	11
Weissman2016-CRISPRi	UCN_-_27530790.23-P1P2	GGCCGGCCCTGGACACACAG	NGG	chr2	27307900	+	UCN	0.137875005602837	0.675786972045898	0	1	4	66
Weissman2016-CRISPRi	UCN_-_27530967.23-P1P2	GCCTCCCCGGAGGAGCGTGG	NGG	chr2	27308077	+	UCN	0.210094004869461	0.595173001289368	0	1	2	24
Weissman2016-CRISPRi	UCN_-_27531051.23-P1P2	GTTGTCGGCGAGCGTCTGTA	NGG	chr2	27308161	+	UCN	0.939384996891022	0.564576983451843	1	0	0	1
Weissman2016-CRISPRi	UCN_-_27531115.23-P1P2	GAGACGCCTTGGGGAACACA	NGG	chr2	27308225	+	UCN	0.229746997356415	0.630509972572327	0	1	4	28
Weissman2016-CRISPRi	UCN_-_27531127.23-P1P2	GGAACACAGGGTCTGTCCCG	NGG	chr2	27308237	+	UCN	0.374276012182236	0.576433002948761	1	0	0	14
Weissman2016-CRISPRi	UCP1_+_141489742.23-P1P2	GGCTCCAGGTAGCTAGGCAG	NGG	chr4	140568610	-	UCP1	0.170570001006126	0.499864995479584	1	0	0	51
Weissman2016-CRISPRi	UCP1_+_141489949.23-P1P2	GGGACAGGCGTGAAGAGCAA	NGG	chr4	140568817	-	UCP1	0.139990001916885	0.58788001537323	0	1	0	40
Weissman2016-CRISPRi	UCP1_+_141490084.23-P1P2	GTGCTGGCGCGAGGGTGGGT	NGG	chr4	140568952	-	UCP1	0.139495000243187	0.450507998466492	0	1	1	37
Weissman2016-CRISPRi	UCP1_+_141490088.23-P1P2	GGTCCTGCTGGCGCGAGGGT	NGG	chr4	140568956	-	UCP1	0.79797500371933	0.449591010808945	1	0	0	8
Weissman2016-CRISPRi	UCP1_+_141490092.23-P1P2	GGAGGGTCCTGCTGGCGCGA	NGG	chr4	140568960	-	UCP1	0.225213006138802	0.603302001953125	0	1	1	18
Weissman2016-CRISPRi	UCP1_+_141490110.23-P1P2	GGCGGAAGACCGGAACGCAG	NGG	chr4	140568978	-	UCP1	0.334623992443085	0.675597012042999	0	1	0	10
Weissman2016-CRISPRi	UCP1_-_141489669.23-P1P2	GCTACCCTACCTAGAAACAG	NGG	chr4	140568493	+	UCP1	0.23683799803257	0.715541005134583	0	1	1	16
Weissman2016-CRISPRi	UCP1_-_141490024.23-P1P2	GACCGACCGCCGGGCAGCGG	NGG	chr4	140568848	+	UCP1	0.31190699338913	0.454180985689163	0	1	0	6
Weissman2016-CRISPRi	UCP1_-_141490061.23-P1P2	GTGCAGACGGAGCGCGGTGT	NGG	chr4	140568885	+	UCP1	0.361465007066727	0.311811000108719	0	1	0	7
Weissman2016-CRISPRi	UCP1_-_141490064.23-P1P2	GAGACGGAGCGCGGTGTTGG	NGG	chr4	140568888	+	UCP1	0.272713005542755	0.578529000282288	0	1	2	15
Weissman2016-CRISPRi	UCP2_+_73694233.23-P1P2	GACGCTGTTAGAAACCGTCC	NGG	chr11	73983210	-	UCP2	0.938319027423859	0.59891802072525	1	0	0	2
Weissman2016-CRISPRi	UCP2_-_73693681.23-P1P2	GAAAGAGTACAAACTTGGGT	NGG	chr11	73982614	+	UCP2	0.076886497437954	0.590744972229004	0	1	1	55
Weissman2016-CRISPRi	UCP2_-_73693729.23-P1P2	GGCGCACGCAGAACAAGCGT	NGG	chr11	73982662	+	UCP2	0.449167996644974	0.547055006027222	0	1	0	3
Weissman2016-CRISPRi	UCP2_-_73693797.23-P1P2	GGAGAACACGGCAGTGCGTG	NGG	chr11	73982730	+	UCP2	0.327311009168625	0.56174099445343	1	0	1	16
Weissman2016-CRISPRi	UCP2_-_73693814.23-P1P2	GTGCGGCTGTGTCTGTCGGC	NGG	chr11	73982747	+	UCP2	0.430061012506485	0.430842995643616	1	0	1	11
Weissman2016-CRISPRi	UCP2_-_73693821.23-P1P2	GGTGTCTGTCGGCTGGCGGA	NGG	chr11	73982754	+	UCP2	0.299827992916107	0.493564009666443	0	1	0	12
Weissman2016-CRISPRi	UCP2_-_73693839.23-P1P2	GAGGGCGCGTCGGACGAGCC	NGG	chr11	73982772	+	UCP2	0.849860012531281	0.390192985534668	1	0	0	6
Weissman2016-CRISPRi	UCP2_-_73693891.23-P1P2	GGCAGCTGGGCTTCGCAGTG	NGG	chr11	73982824	+	UCP2	0.161623999476433	0.551064014434815	0	1	2	62
Weissman2016-CRISPRi	UCP2_-_73693928.23-P1P2	GGGCGCGGCTTAAGCCTCGG	NGG	Sequence not found	Sequence not found	Sequence not found	UCP2			0	0	0	0
Weissman2016-CRISPRi	UCP2_-_73694172.23-P1P2	GCGGGCCGCCAACCTCTGTG	NGG	chr11	73983105	+	UCP2	0.430514007806778	0.663074016571045	0	1	0	3
Weissman2016-CRISPRi	UCP3_+_73719714.23-P1P2	GAATCCCCATAGACAGGAAG	NGG	chr11	74008691	-	UCP3	0.0998362973332405	0.542611002922058	0	1	2	63
Weissman2016-CRISPRi	UCP3_+_73719918.23-P1P2	GGAGCAGCCCCGAGCAGTCA	NGG	chr11	74008895	-	UCP3	0.317759990692139	0.486833989620209	0	1	2	22
Weissman2016-CRISPRi	UCP3_+_73720103.23-P1P2	GCAACAGTGAATGACAAGGA	NGG	chr11	74009080	-	UCP3	0.140327006578445	0.631237983703613	0	1	4	49
Weissman2016-CRISPRi	UCP3_+_73720107.23-P1P2	GGAGACAACAGTGAATGACA	NGG	chr11	74009084	-	UCP3	0.0786425992846489	0.703042984008789	0	1	8	142
Weissman2016-CRISPRi	UCP3_-_73719661.23-P1P2	GAGGGTCCTCATGGAAAGAG	NGG	chr11	74008594	+	UCP3	0.132652997970581	0.59281599521637	0	1	3	38
Weissman2016-CRISPRi	UCP3_-_73719697.23-P1P2	GAGGAATCGCAGAGATTCTG	NGG	chr11	74008630	+	UCP3	0.182956993579865	0.637440979480743	1	0	1	56
Weissman2016-CRISPRi	UCP3_-_73719772.23-P1P2	GGAGGCAGCCAGCAAGGCAA	NGG	chr11	74008705	+	UCP3	0.0559131987392902	0.455614000558853	0	1	16	100
Weissman2016-CRISPRi	UCP3_-_73719894.23-P1P2	GGCTGGACTGAATCTCTATC	NGG	chr11	74008827	+	UCP3	0.503506004810333	0.467563986778259	1	0	2	15
Weissman2016-CRISPRi	UCP3_-_73720039.23-P1P2	GTTACCTGTGAGTCCTGCCA	NGG	chr11	74008972	+	UCP3	0.267563998699188	0.668852984905243	0	1	1	31
Weissman2016-CRISPRi	UCP3_-_73720045.23-P1P2	GGTGAGTCCTGCCACGGCAG	NGG	chr11	74008978	+	UCP3	0.300325006246567	0.493748992681503	0	1	2	25
Weissman2016-CRISPRi	UEVLD_+_18610153.23-P1P2	GACGGCTGCTTGGCAAGGTG	NGG	chr11	18588628	-	UEVLD	0.278755009174347	0.479941993951798	1	0	0	23
Weissman2016-CRISPRi	UEVLD_+_18610171.23-P1P2	GCGACTGCGAGGGCCTGAGA	NGG	chr11	18588646	-	UEVLD	0.306275010108948	0.653819024562836	0	1	0	23
Weissman2016-CRISPRi	UEVLD_+_18610181.23-P1P2	GAGATGGAGTTCGACTGCGA	NGG	chr11	18588656	-	UEVLD	0.524698972702026	0.606952011585236	1	0	0	12
Weissman2016-CRISPRi	UEVLD_+_18610203.23-P1P2	GACCTAGCTCGGGACCGGCC	NGG	chr11	18588678	-	UEVLD	0.791055977344513	0.433925002813339	1	0	0	5
Weissman2016-CRISPRi	UEVLD_+_18610208.23-P1P2	GCTGGGACCTAGCTCGGGAC	NGG	chr11	18588683	-	UEVLD	0.357535004615784	0.557730972766876	0	1	0	13
Weissman2016-CRISPRi	UEVLD_+_18610238.23-P1P2	GAGTCCGGAAGAAGGTCCGG	NGG	chr11	18588713	-	UEVLD	0.265428006649017	0.640057981014252	0	1	0	10
Weissman2016-CRISPRi	UEVLD_-_18609791.23-P1P2	GTACAGGGAGTGACTGAGTT	NGG	chr11	18588222	+	UEVLD	0.142266005277634	0.477326005697251	0	1	2	40
Weissman2016-CRISPRi	UEVLD_-_18609802.23-P1P2	GACTGAGTTGGGTCTTACAA	NGG	chr11	18588233	+	UEVLD	0.385720014572144	0.612312972545624	1	1	1	20
Weissman2016-CRISPRi	UEVLD_-_18609948.23-P1P2	GGAGGGCTCGCACCAGGTGG	NGG	chr11	18588379	+	UEVLD	0.224544003605843	0.507403016090393	1	0	1	26
Weissman2016-CRISPRi	UEVLD_-_18610180.23-P1P2	GCTTGCCAAGCAGCCGTCTC	NGG	chr11	18588611	+	UEVLD	0.509540975093842	0.427000999450684	0	1	0	8
Weissman2016-CRISPRi	UFC1_+_161123759.23-P1P2	GCCAGGGCGCAAGAGAAACG	NGG	chr1	161153991	-	UFC1	0.293868005275726	0.6718670129776	0	1	0	15
Weissman2016-CRISPRi	UFC1_+_161123775.23-P1P2	GCATCCGCCATCTTGGACCA	NGG	chr1	161154007	-	UFC1	0.216306000947952	0.507224977016449	0	1	0	8
Weissman2016-CRISPRi	UFC1_+_161123826.23-P1P2	GCGGCGTTAGTCTTCAGCAC	NGG	chr1	161154058	-	UFC1	0.55977600812912	0.508889019489288	0	1	1	0
Weissman2016-CRISPRi	UFC1_+_161123982.23-P1P2	GACCGGAAGCGGCTTCCACA	NGG	chr1	161154214	-	UFC1	0.339453995227814	0.606365025043488	0	1	0	7
Weissman2016-CRISPRi	UFC1_+_161124160.23-P1P2	GGGAGACACGTCACCTTCTG	NGG	chr1	161154392	-	UFC1	0.331079989671707	0.585034012794495	1	0	0	19
Weissman2016-CRISPRi	UFC1_+_161124180.23-P1P2	GGAACAAACACCTGTAGCCA	NGG	chr1	161154412	-	UFC1	0.21959699690342	0.619898021221161	0	1	0	44
Weissman2016-CRISPRi	UFC1_+_161124222.23-P1P2	GACTGGGAGTTGGCGCCCTG	NGG	chr1	161154454	-	UFC1	0.266317009925842	0.548711001873016	1	0	2	18
Weissman2016-CRISPRi	UFC1_+_161124232.23-P1P2	GAGAGATGCGGACTGGGAGT	NGG	chr1	161154464	-	UFC1	0.0804160982370377	0.492994010448456	1	0	2	76
Weissman2016-CRISPRi	UFC1_-_161123790.23-P1P2	GCTTGCGCCCTGGTCCAAGA	NGG	chr1	161153978	+	UFC1	0.369913011789322	0.465386003255844	0	1	1	9
Weissman2016-CRISPRi	UFC1_-_161124076.23-P1P2	GGGACTAAGGAGGGATGGTG	NGG	chr1	161154264	+	UFC1	0.0543099008500576	0.515347003936768	1	0	14	122
Weissman2016-CRISPRi	UFD1L_+_19466218.23-P1P2	GCCCAGGGAGAATCCGTAGT	NGG	chr22	19478717	-	UFD1L	0.524989008903503	0.598084986209869	0	1	0	6
Weissman2016-CRISPRi	UFD1L_+_19466233.23-P1P2	GAGAATCAGGGCGCTCCCCA	NGG	chr22	19478732	-	UFD1L	0.357627004384995	0.575751006603241	0	1	0	11
Weissman2016-CRISPRi	UFD1L_+_19466494.23-P1P2	GCGGAGGTGCCGAGTCACCC	NGG	Sequence not found	Sequence not found	Sequence not found	UFD1L			0	0	0	0
Weissman2016-CRISPRi	UFD1L_+_19466662.23-P1P2	GCGGCTGGGAGAGCGGTCGG	NGG	chr22	19479161	-	UFD1L	0.22434900701046	0.397947996854782	1	0	5	36
Weissman2016-CRISPRi	UFD1L_+_19466696.23-P1P2	GGCGTACCGGCTTGGCGCGG	NGG	chr22	19479195	-	UFD1L	0.203899994492531	0.545491993427277	1	0	1	21
Weissman2016-CRISPRi	UFD1L_+_19466709.23-P1P2	GGTGAGCCTCTGGGGCGTAC	NGG	chr22	19479208	-	UFD1L	0.223196998238564	0.553106009960175	1	0	2	24
Weissman2016-CRISPRi	UFD1L_-_19466184.23-P1P2	GCACGGAGCTCACGGAGCTG	NGG	chr22	19478639	+	UFD1L	0.137999996542931	0.609404981136322	1	0	3	43
Weissman2016-CRISPRi	UFD1L_-_19466227.23-P1P2	GGAGCGGGGGATGCCCACTA	NGG	chr22	19478682	+	UFD1L	0.287387013435364	0.537845015525818	0	1	1	14
Weissman2016-CRISPRi	UFD1L_-_19466507.23-P1P2	GGACTCAGGCCCGGGTGACT	NGG	chr22	19478962	+	UFD1L	0.0992211997509003	0.507499992847443	1	0	2	136
Weissman2016-CRISPRi	UFD1L_-_19466623.23-P1P2	GTACCATGATGGACACCACC	NGG	chr22	19479078	+	UFD1L	0.277696013450623	0.577530980110169	0	1	0	9
Weissman2016-CRISPRi	UFL1_+_96969692.23-P1P2	GAGACACGTCAGCCGACAGG	NGG	chr6	96521838	-	UFL1	0.532485008239746	0.669815003871918	0	1	0	4
Weissman2016-CRISPRi	UFL1_+_96969720.23-P1P2	GTGACTCGCAGTAGACGCGG	NGG	chr6	96521866	-	UFL1	0.510807991027832	0.735269010066986	0	1	0	3
Weissman2016-CRISPRi	UFL1_+_96969723.23-P1P2	GGCCTGACTCGCAGTAGACG	NGG	chr6	96521869	-	UFL1	0.735175013542175	0.646337985992432	1	0	0	4
Weissman2016-CRISPRi	UFL1_+_96969744.23-P1P2	GTCCCAGGCGTCCGCCATCA	NGG	chr6	96521890	-	UFL1	0.305305004119873	0.535887002944946	0	1	0	9
Weissman2016-CRISPRi	UFL1_+_96969955.23-P1P2	GGATCCAGGCTCGGGACAGA	NGG	chr6	96522101	-	UFL1	0.203850999474525	0.528487026691437	0	1	0	30
Weissman2016-CRISPRi	UFL1_+_96970071.23-P1P2	GACCGGCCCCGTCCATGGTG	NGG	chr6	96522217	-	UFL1	0.351940989494324	0.517723977565765	0	1	0	9
Weissman2016-CRISPRi	UFL1_-_96969752.23-P1P2	GACTGCGAGTCAGGCCGTGA	NGG	chr6	96521854	+	UFL1	0.368429988622665	0.553279995918274	0	1	2	7
Weissman2016-CRISPRi	UFL1_-_96969755.23-P1P2	GGCGAGTCAGGCCGTGATGG	NGG	chr6	96521857	+	UFL1	0.360502988100052	0.573523998260498	0	1	1	11
Weissman2016-CRISPRi	UFL1_-_96969775.23-P1P2	GGGACGCCTGGGAAGAGATT	NGG	chr6	96521877	+	UFL1	0.169195994734764	0.514231979846954	0	1	1	32
Weissman2016-CRISPRi	UFL1_-_96969778.23-P1P2	GCGCCTGGGAAGAGATTAGG	NGG	chr6	96521880	+	UFL1	0.248182997107506	0.694827020168304	0	1	0	21
Weissman2016-CRISPRi	UFM1_+_38924011.23-P1P2	GACACACGACAACTCCGCGG	NGG	chr13	38349896	-	UFM1	0.365451008081436	0.726940989494324	0	1	0	5
Weissman2016-CRISPRi	UFM1_+_38924051.23-P1P2	GTAAGCAAACACTTACATGG	NGG	chr13	38349936	-	UFM1	0.289292991161346	0.790853023529053	1	0	4	21
Weissman2016-CRISPRi	UFM1_+_38924080.23-P1P2	GGCAGCTGGACCAGGAATTA	NGG	chr13	38349965	-	UFM1	0.211465001106262	0.328076004981995	1	0	1	43
Weissman2016-CRISPRi	UFM1_+_38924276.23-P1P2	GAAGAGATGAAGACTGCGTG	NGG	chr13	38350161	-	UFM1	0.214919999241829	0.678946018218994	1	1	1	41
Weissman2016-CRISPRi	UFM1_-_38923961.23-P1P2	GCAGATTGCAGAGGGAGACG	NGG	chr13	38349802	+	UFM1	0.134452000260353	0.616957008838654	0	1	6	62
Weissman2016-CRISPRi	UFM1_-_38923971.23-P1P2	GAGGGAGACGTGGACGTGAG	NGG	chr13	38349812	+	UFM1	0.233505994081497	0.545527994632721	1	0	2	33
Weissman2016-CRISPRi	UFM1_-_38924019.23-P1P2	GGGAAGTCGTGCTACCCCCG	NGG	chr13	38349860	+	UFM1	0.433028012514114	0.716601014137268	0	1	0	6
Weissman2016-CRISPRi	UFM1_-_38924364.23-P1P2	GCACCGGAGCCTGCGAGGAG	NGG	chr13	38350205	+	UFM1	0.170377999544144	0.529888987541199	0	1	1	46
Weissman2016-CRISPRi	UFM1_-_38924416.23-P1P2	GCAGCTTGGCCCCGTCACGA	NGG	chr13	38350257	+	UFM1	0.668579995632172	0.548617005348206	1	0	0	8
Weissman2016-CRISPRi	UFM1_-_38924421.23-P1P2	GTGGCCCCGTCACGAGGGTG	NGG	chr13	38350262	+	UFM1	0.414689004421234	0.412824004888535	0	1	0	12
Weissman2016-CRISPRi	UFSP1_+_100487269.23-P1P2	GCGGCCTGCGGTGATCAACG	NGG	chr7	100889670	-	UFSP1	0.978220999240875	0.716147005558014	1	0	0	1
Weissman2016-CRISPRi	UFSP1_-_100486914.23-P1P2	GTCCTCCAGGGCCGCCTGTA	NGG	chr7	100889271	+	UFSP1	0.311116009950638	0.433353006839752	1	0	0	28
Weissman2016-CRISPRi	UFSP1_-_100486917.23-P1P2	GTCCAGGGCCGCCTGTACGG	NGG	chr7	100889274	+	UFSP1	0.336077988147736	0.61286199092865	0	1	0	7
Weissman2016-CRISPRi	UFSP1_-_100486927.23-P1P2	GCCTGTACGGCGGCCAGTCC	NGG	chr7	100889284	+	UFSP1	0.650440990924835	0.399899989366531	1	0	2	4
Weissman2016-CRISPRi	UFSP1_-_100487113.23-P1P2	GCCACGTGGACGTCCCTCAG	NGG	chr7	100889470	+	UFSP1	0.333743005990982	0.676307022571564	0	1	1	8
Weissman2016-CRISPRi	UFSP1_-_100487254.23-P1P2	GAGGACCGGCGCGCAGACTG	NGG	chr7	100889611	+	UFSP1	0.377310007810593	0.540256977081299	0	1	1	6
Weissman2016-CRISPRi	UFSP1_-_100487287.23-P1P2	GGGGCCTCGTTGATCACCGC	NGG	chr7	100889644	+	UFSP1	0.531378984451294	0.529416024684906	0	1	0	3
Weissman2016-CRISPRi	UFSP1_-_100487297.23-P1P2	GGATCACCGCAGGCCGCAAT	NGG	chr7	100889654	+	UFSP1	0.499105006456375	0.406055986881256	0	1	0	1
Weissman2016-CRISPRi	UFSP1_-_100487311.23-P1P2	GGCAATAGGCAGCCACCGAC	NGG	chr7	100889668	+	UFSP1	0.308016002178192	0.429717004299164	0	1	1	17
Weissman2016-CRISPRi	UFSP1_-_100487323.23-P1P2	GCACCGACCGGCACCGACCG	NGG	chr7	100889680	+	UFSP1	0.514503002166748	0.535839021205902	0	1	0	2
Weissman2016-CRISPRi	UFSP2_+_186346707.23-P1P2	GGAAGGGCTTAACCTGGGAC	NGG	chr4	185425575	-	UFSP2	0.262131989002228	0.525200009346008	0	1	2	33
Weissman2016-CRISPRi	UFSP2_+_186347059.23-P1P2	GGCCGGCCCCCGGAACTTTT	NGG	chr4	185425927	-	UFSP2	0.62603497505188	0.280088990926743	1	0	3	5
Weissman2016-CRISPRi	UFSP2_+_186347076.23-P1P2	GGGTGACACCACTTCAGGGC	NGG	chr4	185425944	-	UFSP2	0.316116988658905	0.54832798242569	0	1	1	18
Weissman2016-CRISPRi	UFSP2_+_186347080.23-P1P2	GGTGCGGTGACACCACTTCA	NGG	chr4	185425948	-	UFSP2	0.426041007041931	0.544687986373901	0	1	0	9
Weissman2016-CRISPRi	UFSP2_-_186346672.23-P1P2	GCAGGGGAGGGAAATACCAC	NGG	chr4	185425496	+	UFSP2	0.263215988874435	0.585222005844116	0	1	4	31
Weissman2016-CRISPRi	UFSP2_-_186346681.23-P1P2	GGAAATACCACGGGAACTAG	NGG	chr4	185425505	+	UFSP2	0.163828998804092	0.599394023418427	1	0	4	37
Weissman2016-CRISPRi	UFSP2_-_186347046.23-P1P2	GCGCGACGTGGCGGTGACAC	NGG	chr4	185425870	+	UFSP2	0.538124978542328	0.531989991664887	0	1	0	2
Weissman2016-CRISPRi	UFSP2_-_186347075.23-P1P2	GGCCTGCCCAAAAGTTCCGG	NGG	chr4	185425899	+	UFSP2	0.497433006763458	0.635981976985931	0	1	1	3
Weissman2016-CRISPRi	UFSP2_-_186347090.23-P1P2	GCCGGGGGCCGGCCCTGAAG	NGG	chr4	185425914	+	UFSP2	0.180840000510216	0.484838992357254	0	1	2	30
Weissman2016-CRISPRi	UFSP2_-_186347111.23-P1P2	GGTGTCACCGCACGGCCCAG	NGG	chr4	185425935	+	UFSP2	0.337246000766754	0.635945022106171	1	0	0	10
Weissman2016-CRISPRi	UGCG_+_114659059.23-P1P2	GCGGCTCGCGCCCCACTCCT	NGG	chr9	111896801	-	UGCG	0.486277997493744	0.426858007907867	1	0	0	9
Weissman2016-CRISPRi	UGCG_+_114659078.23-P1P2	GGCGCACTAATCAAAACCGG	NGG	chr9	111896820	-	UGCG	0.524448990821838	0.687237024307251	0	1	0	2
Weissman2016-CRISPRi	UGCG_+_114659235.23-P1P2	GGGTCTCCCGGCTCTGGTCG	NGG	chr9	111896977	-	UGCG	0.445008993148804	0.433275014162064	0	1	0	9
Weissman2016-CRISPRi	UGCG_+_114659488.23-P1P2	GGTCCAGCAGCGCCATCCCC	NGG	Sequence not found	Sequence not found	Sequence not found	UGCG			0	0	0	0
Weissman2016-CRISPRi	UGCG_+_114659529.23-P1P2	GAAGAGGACGAACCCGAAGA	NGG	chr9	111897271	-	UGCG	0.446754992008209	0.619825005531311	1	0	0	19
Weissman2016-CRISPRi	UGCG_+_114659605.23-P1P2	GCTGCCCCGAGCCCCTCCTG	NGG	chr9	111897347	-	UGCG	0.0661830976605415	0.611874997615814	0	1	12	101
Weissman2016-CRISPRi	UGCG_+_114659740.23-P1P2	GCCGCCACCGCCGGTCCGAG	NGG	chr9	111897482	-	UGCG	0.35106098651886	0.545985996723175	0	1	0	16
Weissman2016-CRISPRi	UGCG_-_114659109.23-P1P2	GTGATTAGTGCGCGGAGCTG	NGG	chr9	111896807	+	UGCG	0.252240985631943	0.535933017730713	0	1	0	7
Weissman2016-CRISPRi	UGCG_-_114659112.23-P1P2	GTTAGTGCGCGGAGCTGCGG	NGG	chr9	111896810	+	UGCG	0.377819985151291	0.563151001930237	0	1	0	3
Weissman2016-CRISPRi	UGCG_-_114659148.23-P1P2	GCGGGAGCCCGGCGGCGAGA	NGG	chr9	111896846	+	UGCG	0.126880005002022	0.440102010965347	0	1	4	29
Weissman2016-CRISPRi	UGDH_+_39528570.23-P1P2	GGAACGCCCACCACAGGAAG	NGG	chr4	39526972	-	UGDH	0.347586989402771	0.540443003177643	0	1	1	13
Weissman2016-CRISPRi	UGDH_+_39528576.23-P1P2	GAAAGCCGAACGCCCACCAC	NGG	chr4	39526978	-	UGDH	0.31691899895668	0.455370008945465	0	1	0	7
Weissman2016-CRISPRi	UGDH_+_39528689.23-P1P2	GCCTGGGGATGTGGTCGTCT	NGG	chr4	39527091	-	UGDH	0.205235004425049	0.389155000448227	0	1	0	23
Weissman2016-CRISPRi	UGDH_+_39528999.23-P1P2	GAGAGGGAGCTCAGATCGAG	NGG	chr4	39527401	-	UGDH	0.262757003307343	0.642054975032806	1	0	0	30
Weissman2016-CRISPRi	UGDH_+_39529015.23-P1P2	GGGAGGGGCGTGCGCCGAGA	NGG	chr4	39527417	-	UGDH	0.304904997348785	0.506806015968323	1	0	5	29
Weissman2016-CRISPRi	UGDH_+_39529031.23-P1P2	GCGCGTGGCAGCCTGAGGGA	NGG	chr4	39527433	-	UGDH	0.148909002542496	0.551829993724823	0	2	0	34
Weissman2016-CRISPRi	UGDH_+_39529036.23-P1P2	GTGTAACGCGTGGCAGCCTG	NGG	chr4	39527438	-	UGDH	0.588027000427246	0.548840999603272	1	0	0	4
Weissman2016-CRISPRi	UGDH_+_39529046.23-P1P2	GGGACTCAGAGTGTAACGCG	NGG	chr4	39527448	-	UGDH	0.956598997116089	0.727545976638794	1	0	0	3
Weissman2016-CRISPRi	UGDH_+_39529150.23-P1P2	GGGAGCTAGGAAGCAGCTGA	NGG	chr4	39527552	-	UGDH	0.145069003105164	0.554872989654541	1	0	5	73
Weissman2016-CRISPRi	UGDH_-_39528586.23-P1P2	GGAGAACCGCTTCCTGTGGT	NGG	chr4	39526944	+	UGDH	0.290363013744354	0.607878983020783	0	1	1	7
Weissman2016-CRISPRi	UGGT1_+_128848835.23-P1P2	GTGCAGGCTGCGCCAGTGAG	NGG	chr2	128091283	-	UGGT1	0.180686995387077	0.457338988780975	1	0	0	35
Weissman2016-CRISPRi	UGGT1_+_128848879.23-P1P2	GCAGAGACAACGCCAGGGCA	NGG	chr2	128091327	-	UGGT1	0.0885685980319977	0.489524990320206	0	1	4	101
Weissman2016-CRISPRi	UGGT1_+_128848884.23-P1P2	GAGTGCCAGAGACAACGCCA	NGG	chr2	128091332	-	UGGT1	0.25942200422287	0.66900897026062	0	1	1	26
Weissman2016-CRISPRi	UGGT1_+_128849137.23-P1P2	GGACCACTGAGGGCAACTCG	NGG	chr2	128091585	-	UGGT1	0.301811993122101	0.652293026447296	0	1	1	12
Weissman2016-CRISPRi	UGGT1_-_128848824.23-P1P2	GTTGAGTCGAGCCGCGGGAA	NGG	chr2	128091228	+	UGGT1	0.839532017707825	0.491122990846634	1	0	0	3
Weissman2016-CRISPRi	UGGT1_-_128848834.23-P1P2	GCCGCGGGAAAGGCGCGTGT	NGG	chr2	128091238	+	UGGT1	0.644259989261627	0.54040402173996	1	0	1	15
Weissman2016-CRISPRi	UGGT1_-_128848845.23-P1P2	GGCGCGTGTCGGCCTCTCAC	NGG	chr2	128091249	+	UGGT1	0.693132996559143	0.436376988887787	1	0	0	5
Weissman2016-CRISPRi	UGGT1_-_128848999.23-P1P2	GGCCGGTGACAGGTACCCAG	NGG	chr2	128091403	+	UGGT1	0.25627401471138	0.706911981105804	0	1	0	27
Weissman2016-CRISPRi	UGGT1_-_128849032.23-P1P2	GGGCCTCGTGGACAAAGAGA	NGG	chr2	128091436	+	UGGT1	0.158083006739616	0.655739009380341	0	1	3	37
Weissman2016-CRISPRi	UGGT1_-_128849210.23-P1P2	GGGCGGCGGGCTCTGTTCAG	NGG	chr2	128091614	+	UGGT1	0.275967985391617	0.59408301115036	0	1	2	15
Weissman2016-CRISPRi	UGGT2_+_96705589.23-P1P2	GCTGTGGGTACCGGGTCCGA	NGG	chr13	96053357	-	UGGT2	0.303811013698578	0.602771997451782	0	1	0	11
Weissman2016-CRISPRi	UGGT2_+_96705604.23-P1P2	GCGTGGCGGCCACAGACTGT	NGG	chr13	96053372	-	UGGT2	0.469695001840591	0.663639008998871	1	0	0	8
Weissman2016-CRISPRi	UGGT2_+_96705618.23-P1P2	GAGAGCCGGCCGAAGCGTGG	NGG	chr13	96053386	-	UGGT2	0.370415985584259	0.607639014720917	0	1	0	8
Weissman2016-CRISPRi	UGGT2_+_96705621.23-P1P2	GGGAAGAGCCGGCCGAAGCG	NGG	chr13	96053389	-	UGGT2	0.464572995901108	0.56030398607254	1	0	1	21
Weissman2016-CRISPRi	UGGT2_+_96705656.23-P1P2	GAGCTCCTCCCACCGGAAGT	NGG	chr13	96053424	-	UGGT2	0.505945026874542	0.564189016819	1	0	2	13
Weissman2016-CRISPRi	UGGT2_-_96705203.23-P1P2	GAGGTAAAGTAAGACTGAGG	NGG	chr13	96052927	+	UGGT2	0.137896001338959	0.684397995471954	0	1	0	53
Weissman2016-CRISPRi	UGGT2_-_96705601.23-P1P2	GAGCGCGAGTCCCTCGGACC	NGG	chr13	96053325	+	UGGT2	0.339011996984482	0.570541024208069	0	1	1	7
Weissman2016-CRISPRi	UGGT2_-_96705617.23-P1P2	GACCCGGTACCCACAGTCTG	NGG	chr13	96053341	+	UGGT2	0.436100006103516	0.631434977054596	1	0	0	10
Weissman2016-CRISPRi	UGGT2_-_96705631.23-P1P2	GGTCTGTGGCCGCCACGCTT	NGG	chr13	96053355	+	UGGT2	0.503201007843018	0.430647999048233	0	1	0	4
Weissman2016-CRISPRi	UGGT2_-_96705670.23-P1P2	GGCGGCTGCCCACTTCCGGT	NGG	chr13	96053394	+	UGGT2	0.329961985349655	0.501224994659424	0	1	2	16
Weissman2016-CRISPRi	UGP2_+_64068535.23-P1P2	GGCGCGGGAGTCCCAAGGGA	NGG	chr2	63841423	-	UGP2	0.11174800246954	0.55690199136734	1	0	1	43
Weissman2016-CRISPRi	UGP2_+_64068539.23-P1P2	GACCGGCGCGGGAGTCCCAA	NGG	chr2	63841427	-	UGP2	0.367182999849319	0.600014984607697	0	1	0	3
Weissman2016-CRISPRi	UGP2_+_64068579.23-P1P2	GGCGGACACTAAGGGGTCAC	NGG	chr2	63841467	-	UGP2	0.346024990081787	0.579168021678925	0	1	0	5
Weissman2016-CRISPRi	UGP2_+_64068586.23-P1P2	GCCCCGCAGCGGACACTAAG	NGG	chr2	63841474	-	UGP2	0.2987419962883	0.612761974334717	0	1	1	7
Weissman2016-CRISPRi	UGP2_+_64069045.23-P1P2	GGAGCTCCGGACACAAATGA	NGG	chr2	63841933	-	UGP2	0.24006299674511	0.633794009685516	0	1	2	12
Weissman2016-CRISPRi	UGP2_-_64068201.23-P1P2	GGCTGACGGGTGGACAAGGG	NGG	chr2	63841045	+	UGP2	0.261458992958069	0.411074995994568	1	0	0	24
Weissman2016-CRISPRi	UGP2_-_64068366.23-P1P2	GAGCTGCTAAAGGAAGAGGA	NGG	chr2	63841210	+	UGP2	0.0724093019962311	0.719545006752014	0	1	5	73
Weissman2016-CRISPRi	UGP2_-_64068394.23-P1P2	GTCGCTGGCGGCTTGAGGAG	NGG	chr2	63841238	+	UGP2	0.290486007928848	0.368903994560242	0	1	0	11
Weissman2016-CRISPRi	UGP2_-_64068857.23-P1P2	GTAACCGGGGTTTTCGGGGG	NGG	chr2	63841701	+	UGP2	0.411123991012573	0.420809000730515	0	1	0	3
Weissman2016-CRISPRi	UGP2_-_64068866.23-P1P2	GTTTTCGGGGGAGGCGTTTG	NGG	chr2	63841710	+	UGP2	0.908290028572082	0.406435012817383	1	0	0	6
Weissman2016-CRISPRi	UGT1A10_+_234545096.23-P1P2	GCAGTAGGCGGAAGAAGTAC	NGG	chr2	233636472	-	UGT1A10	0.168804004788399	0.536230027675629	0	1	4	13
Weissman2016-CRISPRi	UGT1A10_+_234545191.23-P1P2	GACACACACATAAAGGAACG	NGG	chr2	233636567	-	UGT1A10	0.168228000402451	0.739215016365051	1	0	2	51
Weissman2016-CRISPRi	UGT1A10_+_234545198.23-P1P2	GGCAGTAGACACACACATAA	NGG	chr2	233636574	-	UGT1A10	0.158527001738548	0.423754006624222	0	1	3	25
Weissman2016-CRISPRi	UGT1A10_+_234545403.23-P1P2	GTGATCTTCCAGAGTGTACG	NGG	chr2	233636779	-	UGT1A10	0.317707985639572	0.587264001369476	0	1	0	10
Weissman2016-CRISPRi	UGT1A10_+_234545505.23-P1P2	GAATAAGTCAAGAAAACCAC	NGG	chr2	233636881	-	UGT1A10	0.0919288992881775	0.544490993022919	0	1	4	74
Weissman2016-CRISPRi	UGT1A10_-_234545182.23-P1P2	GTTCTCTCATGGCTCGCGCA	NGG	chr2	233636514	+	UGT1A10	0.424243003129959	0.492215991020203	1	1	1	5
Weissman2016-CRISPRi	UGT1A10_-_234545185.23-P1P2	GTCTCATGGCTCGCGCAGGG	NGG	chr2	233636517	+	UGT1A10	0.209990993142128	0.545029997825623	0	1	2	13
Weissman2016-CRISPRi	UGT1A10_-_234545432.23-P1P2	GACTCTGGAAGATCAGAACC	NGG	chr2	233636764	+	UGT1A10	0.298173010349274	0.611957013607025	0	1	1	25
Weissman2016-CRISPRi	UGT1A10_-_234545511.23-P1P2	GTATTAATGAGTTCATCCAG	NGG	chr2	233636843	+	UGT1A10	0.142565995454788	0.653804004192352	0	1	1	28
Weissman2016-CRISPRi	UGT1A10_-_234545628.23-P1P2	GTGGATCCTTTTGATACCTG	NGG	chr2	233636960	+	UGT1A10	0.208139002323151	0.481884986162186	0	1	1	29
Weissman2016-CRISPRi	UGT1A1_+_234526281.23-P2	GCAGTAGGCGGAAGAACTAC	NGG	chr2	233617657	-	UGT1A1	0.351940006017685	0.529725015163422	0	1	1	7
Weissman2016-CRISPRi	UGT1A1_+_234526378.23-P2	GAGAGAAACACATAGGGGAA	NGG	chr2	233617754	-	UGT1A1	0.0345349982380867	0.475170999765396	0	1	8	235
Weissman2016-CRISPRi	UGT1A1_+_234526383.23-P2	GGCAGCAGAGAAACACATAG	NGG	chr2	233617759	-	UGT1A1	0.0986056998372078	0.746496975421906	0	1	3	72
Weissman2016-CRISPRi	UGT1A1_+_234526690.23-P2	GAATAAGTTAAAAAAACCAT	NGG	chr2	233618066	-	UGT1A1	0.0795292034745216	0.51256799697876	0	1	5	112
Weissman2016-CRISPRi	UGT1A1_+_234580518.23-P1	GCTCCTATGATACAGTAGGT	NGG	chr2	233671894	-	UGT1A1	0.304567992687225	0.652373015880585	1	0	0	14
Weissman2016-CRISPRi	UGT1A1_+_234580548.23-P1	GCAGCTGAGAGCAAGCAGCT	NGG	chr2	233671924	-	UGT1A1	0.103390000760555	0.600179970264435	1	0	7	68
Weissman2016-CRISPRi	UGT1A1_+_234580603.23-P1	GACACACACATAGAGGAAGG	NGG	chr2	233671979	-	UGT1A1	0.0352316983044148	0.723312973976135	1	0	15	216
Weissman2016-CRISPRi	UGT1A1_-_234526356.23-P2	GTCGGGCTGCAGTTCTCTCA	NGG	Sequence not found	Sequence not found	Sequence not found	UGT1A1	0.225916996598244	0	0	2	0	15
Weissman2016-CRISPRi	UGT1A1_-_234526366.23-P2	GGTTCTCTCATGGCTCGCAC	NGG	chr2	233617698	+	UGT1A1	0.29551100730896	0.474729001522064	0	1	1	7
Weissman2016-CRISPRi	UGT1A1_-_234526370.23-P2	GTCTCATGGCTCGCACAGGG	NGG	chr2	233617702	+	UGT1A1	0.201491996645927	0.621610999107361	0	1	3	18
Weissman2016-CRISPRi	UGT1A1_-_234526430.23-P2	GCTGTGGCTTTGCTGAGGCA	NGG	chr2	233617762	+	UGT1A1	0.0980904027819634	0.561295986175537	0	1	7	80
Weissman2016-CRISPRi	UGT1A1_-_234526646.23-P2	GGGATTTCGCCGATGCTCAA	NGG	chr2	233617978	+	UGT1A1	0.397017002105713	0.468849986791611	0	1	0	3
Weissman2016-CRISPRi	UGT1A1_-_234526696.23-P2	GTATTTCTGAGTTCATCCAA	NGG	chr2	233618028	+	UGT1A1	0.180002003908157	0.530830025672913	0	1	3	37
Weissman2016-CRISPRi	UGT1A1_-_234580537.23-P1	GCTCCCACCTACTGTATCAT	NGG	chr2	233671869	+	UGT1A1	0.332271993160248	0.418343007564545	0	1	1	11
Weissman2016-CRISPRi	UGT1A1_-_234580593.23-P1	GGTTCTCTGATGGCTTGCAC	NGG	chr2	233671925	+	UGT1A1	0.258383989334106	0.454739987850189	0	1	0	22
Weissman2016-CRISPRi	UGT1A1_-_234580667.23-P1	GGCCGAGGCAGGGAAGCTAC	NGG	chr2	233671999	+	UGT1A1	0.0865861997008324	0.555658996105194	0	1	3	63
Weissman2016-CRISPRi	UGT1A1_-_234580829.23-P1	GTATTCAACTTCATATACCC	NGG	chr2	233672161	+	UGT1A1	0.20066599547863	0.578249990940094	0	1	1	24
Weissman2016-CRISPRi	UGT1A1_-_234580832.23-P1	GTCAACTTCATATACCCTGG	NGG	chr2	233672164	+	UGT1A1	0.26715698838234	0.673681020736694	0	1	0	11
Weissman2016-CRISPRi	UGT1A1_-_234580910.23-P1	GAGTATATATTCTCTATTAA	NGG	chr2	233672242	+	UGT1A1	0.150313004851341	0.18868200480938	0	1	3	57
Weissman2016-CRISPRi	UGT1A1_-_234581040.23-P1	GTCGATCCTTTTGATAACTG	NGG	chr2	233672372	+	UGT1A1	0.312330007553101	0.537455022335053	0	1	0	17
Weissman2016-CRISPRi	UGT1A3_+_234637793.23-P1P2	GCTGTGGCCAGCCACGGCAG	NGG	chr2	233729169	-	UGT1A3	0.117991000413895	0.544183015823364	0	1	6	70
Weissman2016-CRISPRi	UGT1A3_+_234637939.23-P1P2	GTGGGGTGAGGACCACTGCC	NGG	chr2	233729315	-	UGT1A3	0.134948000311852	0.449575990438461	0	1	7	39
Weissman2016-CRISPRi	UGT1A3_+_234638013.23-P1P2	GTCATCCTGGGTCCACGAAA	NGG	chr2	233729389	-	UGT1A3	0.255914002656937	0.428622990846634	0	1	1	11
Weissman2016-CRISPRi	UGT1A3_-_234637727.23-P1P2	GTGAAGAAAGCAAATGTAGC	NGG	chr2	233729059	+	UGT1A3	0.109171003103256	0.524861991405487	0	1	8	63
Weissman2016-CRISPRi	UGT1A3_-_234637918.23-P1P2	GCAGCATGCGGGAGGTCTTG	NGG	chr2	233729250	+	UGT1A3	0.136234998703003	0.459587007761002	0	1	3	21
Weissman2016-CRISPRi	UGT1A3_-_234638023.23-P1P2	GGACAACCTATGCCATTTCG	NGG	chr2	233729355	+	UGT1A3	0.249968007206917	0.496836006641388	0	1	1	6
Weissman2016-CRISPRi	UGT1A3_-_234638054.23-P1P2	GGAATTTGATCGCCATGTGC	NGG	chr2	233729386	+	UGT1A3	0.282227993011475	0.460152000188828	0	1	1	12
Weissman2016-CRISPRi	UGT1A3_-_234638114.23-P1P2	GAAGAAATTTTTCAGAAGTA	NGG	chr2	233729446	+	UGT1A3	0.0528559014201164	0.258069008588791	1	0	21	462
Weissman2016-CRISPRi	UGT1A3_-_234638138.23-P1P2	GATGTTGAACAATATGTCTT	NGG	chr2	233729470	+	UGT1A3	0.143059000372887	0.385125994682312	0	1	1	44
Weissman2016-CRISPRi	UGT1A3_-_234638149.23-P1P2	GTATGTCTTTGGTCTATCAT	NGG	chr2	233729481	+	UGT1A3	0.266234010457993	0.459336012601852	0	1	0	29
Weissman2016-CRISPRi	UGT1A4_+_234627693.23-P1P2	GTGGAACAGCATAGGCTGTC	NGG	chr2	233719069	-	UGT1A4	0.189769998192787	0.392807990312576	0	1	1	26
Weissman2016-CRISPRi	UGT1A4_+_234627701.23-P1P2	GTGGGTCCATGGAACAGCAT	NGG	chr2	233719077	-	UGT1A4	0.209784999489784	0.583566009998322	0	1	1	23
Weissman2016-CRISPRi	UGT1A4_+_234627719.23-P1P2	GACGCGATCAAATTCCTTCT	NGG	chr2	233719095	-	UGT1A4	0.359174013137817	0.453415989875794	0	1	0	7
Weissman2016-CRISPRi	UGT1A4_+_234627833.23-P1P2	GTCCACACAACACCTATGAA	NGG	chr2	233719209	-	UGT1A4	0.302385985851288	0.659467995166779	0	1	1	23
Weissman2016-CRISPRi	UGT1A4_-_234627377.23-P1P2	GTACATGCTGATTTGCTAGG	NGG	chr2	233718709	+	UGT1A4	0.263013005256653	0.608453989028931	0	1	0	20
Weissman2016-CRISPRi	UGT1A4_-_234627399.23-P1P2	GCTCAATGACAAGGTAATTA	NGG	chr2	233718731	+	UGT1A4	0.304419010877609	0.346540987491608	1	0	0	24
Weissman2016-CRISPRi	UGT1A4_-_234627421.23-P1P2	GCGAAGGAAACAAATGTAGC	NGG	chr2	233718753	+	UGT1A4	0.182393997907639	0.549072980880737	1	0	0	26
Weissman2016-CRISPRi	UGT1A4_-_234627749.23-P1P2	GAATTTGATCGCGTTACGCT	NGG	chr2	233719081	+	UGT1A4	0.935280978679657	0.491789013147354	1	0	0	3
Weissman2016-CRISPRi	UGT1A4_-_234627808.23-P1P2	GAAGAGATATTCTAGAAGTA	NGG	chr2	233719140	+	UGT1A4	0.101124003529549	0.376664996147156	1	0	8	70
Weissman2016-CRISPRi	UGT1A4_-_234627938.23-P1P2	GCAGACCCCGTTAACCTCTG	NGG	chr2	233719270	+	UGT1A4	0.285412013530731	0.599174976348877	0	1	1	12
Weissman2016-CRISPRi	UGT1A5_+_234621786.23-P1P2	GCTGGTGGCCTCTCGCATGG	NGG	chr2	233713162	-	UGT1A5	0.176319003105164	0.65190201997757	0	1	0	26
Weissman2016-CRISPRi	UGT1A5_+_234621789.23-P1P2	GCACCTGGTGGCCTCTCGCA	NGG	chr2	233713165	-	UGT1A5	0.292246013879776	0.508904993534088	0	1	1	19
Weissman2016-CRISPRi	UGT1A5_+_234621816.23-P1P2	GCATATTCACCTCCAGGGTG	NGG	chr2	233713192	-	UGT1A5	0.146693006157875	0.605942010879517	0	1	8	13
Weissman2016-CRISPRi	UGT1A5_+_234621821.23-P1P2	GATGTACATATTCACCTCCA	NGG	chr2	233713197	-	UGT1A5	0.20372399687767	0.64149397611618	1	0	0	27
Weissman2016-CRISPRi	UGT1A5_+_234621909.23-P1P2	GTTGAGTGTGACCCAGCAAA	NGG	chr2	233713285	-	UGT1A5	0.219126999378204	0.515662014484406	0	1	3	21
Weissman2016-CRISPRi	UGT1A5_-_234621589.23-P1P2	GAGACGAAGGAAACAATTCT	NGG	chr2	233712921	+	UGT1A5	0.139873996376991	0.441556006669998	0	1	2	64
Weissman2016-CRISPRi	UGT1A5_-_234621592.23-P1P2	GCGAAGGAAACAATTCTAGG	NGG	chr2	233712924	+	UGT1A5	0.208437994122505	0.683000981807709	0	1	0	31
Weissman2016-CRISPRi	UGT1A5_-_234621603.23-P1P2	GATTCTAGGAGGCACAACGT	NGG	chr2	233712935	+	UGT1A5	0.478628993034363	0.678013026714325	0	1	0	3
Weissman2016-CRISPRi	UGT1A5_-_234621800.23-P1P2	GTGCGGGACCTCCATGCGAG	NGG	chr2	233713132	+	UGT1A5	0.286026000976563	0.589483976364136	0	1	1	5
Weissman2016-CRISPRi	UGT1A5_-_234622014.23-P1P2	GTATGTCTTTGATCATACAT	NGG	chr2	233713346	+	UGT1A5	0.261005014181137	0.586045026779175	0	1	1	25
Weissman2016-CRISPRi	UGT1A6_+_234600419.23-P1	GTATAAGTCTAGCCAGTACG	NGG	Sequence not found	Sequence not found	Sequence not found	UGT1A6			0	0	0	0
Weissman2016-CRISPRi	UGT1A6_+_234600741.23-P1	GTGATTAGATTGTTGCCCAT	NGG	Sequence not found	Sequence not found	Sequence not found	UGT1A6			0	0	0	0
Weissman2016-CRISPRi	UGT1A6_+_234601658.23-P2	GTCTCTGAAATGAGCGAAGG	NGG	chr2	233693034	-	UGT1A6	0.363916993141174	0.567725002765656	0	1	5	20
Weissman2016-CRISPRi	UGT1A6_+_234601760.23-P2	GATCCTTCATACTAAGCCAG	NGG	chr2	233693136	-	UGT1A6	0.254913002252579	0.659126996994019	0	1	0	13
Weissman2016-CRISPRi	UGT1A6_+_234602009.23-P2	GCTGGCAGTTGATGAAGTAC	NGG	chr2	233693385	-	UGT1A6	0.233631998300552	0.534960985183716	0	1	2	15
Weissman2016-CRISPRi	UGT1A6_-_234600356.23-P1	GAGGAGAGGAGTCACTCCCC	NGG	Sequence not found	Sequence not found	Sequence not found	UGT1A6			0	0	0	0
Weissman2016-CRISPRi	UGT1A6_-_234600364.23-P1	GAGTCACTCCCCTGGCAGAT	NGG	Sequence not found	Sequence not found	Sequence not found	UGT1A6			0	0	0	0
Weissman2016-CRISPRi	UGT1A6_-_234600372.23-P1	GCCCTGGCAGATGGGTGGCT	NGG	Sequence not found	Sequence not found	Sequence not found	UGT1A6			0	0	0	0
Weissman2016-CRISPRi	UGT1A6_-_234600429.23-P1	GTAGGATTCTCACCACGTAC	NGG	Sequence not found	Sequence not found	Sequence not found	UGT1A6			0	0	0	0
Weissman2016-CRISPRi	UGT1A6_-_234600561.23-P1	GCAGCTCCTGAAACCATAAG	NGG	Sequence not found	Sequence not found	Sequence not found	UGT1A6			0	0	0	0
Weissman2016-CRISPRi	UGT1A6_-_234600564.23-P1	GCTCCTGAAACCATAAGTGG	NGG	Sequence not found	Sequence not found	Sequence not found	UGT1A6			0	0	0	0
Weissman2016-CRISPRi	UGT1A6_-_234600748.23-P1	GGATTGATTTGATCACCGAT	NGG	Sequence not found	Sequence not found	Sequence not found	UGT1A6			0	0	0	0
Weissman2016-CRISPRi	UGT1A6_-_234600848.23-P1	GAGGTTGCTGAAGGTGTGGA	NGG	Sequence not found	Sequence not found	Sequence not found	UGT1A6			0	0	0	0
Weissman2016-CRISPRi	UGT1A6_-_234601534.23-P2	GAGGGTAAAATTCAGAGCAA	NGG	chr2	233692866	+	UGT1A6	0.105360999703407	0.600257992744446	0	1	7	62
Weissman2016-CRISPRi	UGT1A6_-_234601547.23-P2	GGAGCAAGGGAGAGGTAGAC	NGG	chr2	233692879	+	UGT1A6	0.0739364996552467	0.458716988563538	0	1	7	106
Weissman2016-CRISPRi	UGT1A6_-_234601565.23-P2	GCAGGACCTGTGAAAAGCAG	NGG	chr2	233692897	+	UGT1A6	0.0856124013662338	0.640375971794128	0	1	3	87
Weissman2016-CRISPRi	UGT1A6_-_234601588.23-P2	GTAGTTTAGGGAAAATACCT	NGG	chr2	233692920	+	UGT1A6	0.207910001277924	0.608666002750397	0	1	3	31
Weissman2016-CRISPRi	UGT1A6_-_234601603.23-P2	GACCTAGGAGCCCTGTGATT	NGG	chr2	233692935	+	UGT1A6	0.175255998969078	0.339626997709274	0	1	3	18
Weissman2016-CRISPRi	UGT1A6_-_234601779.23-P2	GAGCCACTGGCTTAGTATGA	NGG	chr2	233693111	+	UGT1A6	0.235289007425308	0.534075021743774	0	1	0	24
Weissman2016-CRISPRi	UGT1A6_-_234601988.23-P2	GTGCTCCTCAGACAGAGTAC	NGG	chr2	233693320	+	UGT1A6	0.331485986709595	0.594833016395569	0	1	1	14
Weissman2016-CRISPRi	UGT1A7_+_234590522.23-P1P2	GGCTCCTATAATATAGTAAG	NGG	chr2	233681898	-	UGT1A7	0.20091600716114	0.487713009119034	0	1	4	10
Weissman2016-CRISPRi	UGT1A7_+_234590606.23-P1P2	GACACACATATAGGGGAAGG	NGG	chr2	233681982	-	UGT1A7	0.117039002478123	0.657887995243073	1	0	6	40
Weissman2016-CRISPRi	UGT1A7_+_234590609.23-P1P2	GTAGACACACATATAGGGGA	NGG	chr2	233681985	-	UGT1A7	0.156047001481056	0.621632993221283	1	1	1	30
Weissman2016-CRISPRi	UGT1A7_+_234590863.23-P1P2	GGGTGCCGTCCAGCGAGCAT	NGG	chr2	233682239	-	UGT1A7	0.124139003455639	0.542657017707825	0	1	0	115
Weissman2016-CRISPRi	UGT1A7_+_234590883.23-P1P2	GGAGAAAATGCACTTCGCAA	NGG	chr2	233682259	-	UGT1A7	0.187454998493195	0.609054982662201	0	1	4	31
Weissman2016-CRISPRi	UGT1A7_-_234590540.23-P1P2	GCTTCCACTTACTATATTAT	NGG	chr2	233681872	+	UGT1A7	0.200618997216225	0.21170100569725	0	1	0	32
Weissman2016-CRISPRi	UGT1A7_-_234590597.23-P1P2	GTTCTCTGATGGCTCGTGCA	NGG	chr2	233681929	+	UGT1A7	0.321114987134934	0.558929026126862	1	0	5	17
Weissman2016-CRISPRi	UGT1A7_-_234590600.23-P1P2	GTCTGATGGCTCGTGCAGGG	NGG	chr2	233681932	+	UGT1A7	0.248275995254517	0.638840973377228	0	1	4	18
Weissman2016-CRISPRi	UGT1A7_-_234590876.23-P1P2	GGGTTTTTGCCGATGCTCGC	NGG	chr2	233682208	+	UGT1A7	0.415493011474609	0.443937003612518	0	1	0	10
Weissman2016-CRISPRi	UGT1A7_-_234590880.23-P1P2	GTTTGCCGATGCTCGCTGGA	NGG	chr2	233682212	+	UGT1A7	0.36523100733757	0.539960026741028	0	1	1	5
Weissman2016-CRISPRi	UGT1A8_+_234668947.23-P1P2	GGACAAGTGGGCGTCCGCCC	NGG	chr2	233760323	-	UGT1A8	0.708621978759766	0.271578013896942	1	0	0	6
Weissman2016-CRISPRi	UGT1A8_+_234668959.23-P1P2	GCAGCAGGCCCAGGACAAGT	NGG	chr2	233760335	-	UGT1A8	0.1180370002985	0.631053984165192	1	0	5	101
Weissman2016-CRISPRi	UGT1A8_+_234668996.23-P1P2	GTCCCAGCATGGGACACCAC	NGG	chr2	233760372	-	UGT1A8	0.239736005663872	0.48556199669838	0	1	0	23
Weissman2016-CRISPRi	UGT1A8_+_234669031.23-P1P2	GCCAGTGGCTGCCATCCACT	NGG	chr2	233760407	-	UGT1A8	0.172304004430771	0.484349995851517	1	0	4	45
Weissman2016-CRISPRi	UGT1A8_-_234668916.23-P1P2	GGTAGGAGAGGGCGAACCTC	NGG	chr2	233760248	+	UGT1A8	0.32268899679184	0.47273600101471	0	1	0	11
Weissman2016-CRISPRi	UGT1A8_-_234668920.23-P1P2	GGAGAGGGCGAACCTCTGGC	NGG	chr2	233760252	+	UGT1A8	0.303768992424011	0.531592011451721	1	0	0	15
Weissman2016-CRISPRi	UGT1A8_-_234668928.23-P1P2	GGAACCTCTGGCAGGAGCAA	NGG	chr2	233760260	+	UGT1A8	0.13357999920845	0.52012699842453	0	1	3	52
Weissman2016-CRISPRi	UGT1A8_-_234668936.23-P1P2	GGGCAGGAGCAAAGGCGCCA	NGG	chr2	233760268	+	UGT1A8	0.0733804032206535	0.535323023796082	0	1	3	99
Weissman2016-CRISPRi	UGT1A8_-_234669344.23-P1P2	GCTGCACAACAAGGAGCTCA	NGG	chr2	233760676	+	UGT1A8	0.137679994106293	0.5798180103302	0	1	1	40
Weissman2016-CRISPRi	UGT1A8_-_234669353.23-P1P2	GAAGGAGCTCATGGCCTCCC	NGG	chr2	233760685	+	UGT1A8	0.129820004105568	0.462300002574921	0	1	1	52
Weissman2016-CRISPRi	UGT2A1_+_70518522.23-P1P2	GGAAACTTTATACTGATATA	NGG	chr4	69652826	-	UGT2A1	0.139622002840042	0.35733899474144	0	1	2	62
Weissman2016-CRISPRi	UGT2A1_+_70518622.23-P1P2	GGAACTCAAAGTCCTCTTTA	NGG	chr4	69652926	-	UGT2A1	0.143272995948792	0.379855006933212	0	1	2	45
Weissman2016-CRISPRi	UGT2A1_-_70518483.23-P1P2	GTCATTCATGTGTTGTCTTA	NGG	chr4	69652743	+	UGT2A1	0.137453004717827	0.295639991760254	0	1	1	33
Weissman2016-CRISPRi	UGT2A1_-_70518493.23-P1P2	GGTTGTCTTAAGGACCACAG	NGG	chr4	69652753	+	UGT2A1	0.290502011775971	0.795391023159027	0	1	3	24
Weissman2016-CRISPRi	UGT2A1_-_70518576.23-P1P2	GTTTATGTGTCATCTAATGA	NGG	chr4	69652836	+	UGT2A1	0.126291006803513	0.543263018131256	0	1	2	53
Weissman2016-CRISPRi	UGT2A1_-_70518596.23-P1P2	GGGAACAAACAACTCTCCAC	NGG	chr4	69652856	+	UGT2A1	0.207468003034592	0.61236298084259	0	2	3	28
Weissman2016-CRISPRi	UGT2A1_-_70518600.23-P1P2	GCAAACAACTCTCCACTGGT	NGG	chr4	69652860	+	UGT2A1	0.385767996311188	0.64326798915863	0	1	0	11
Weissman2016-CRISPRi	UGT2A1_-_70518777.23-P1P2	GGAACTAATAATGCTTTCAT	NGG	chr4	69653037	+	UGT2A1	0.178261995315552	0.543103992938995	0	1	1	44
Weissman2016-CRISPRi	UGT2A1_-_70518921.23-P1P2	GCTTACCTGAAGTTTCCTGG	NGG	chr4	69653181	+	UGT2A1	0.234064996242523	0.712926983833313	0	1	3	19
Weissman2016-CRISPRi	UGT2A1_-_70518978.23-P1P2	GCCGAATGTAAATAAATCCT	NGG	chr4	69653238	+	UGT2A1	0.419885993003845	0.53618597984314	1	0	1	13
Weissman2016-CRISPRi	UGT2A3_+_69817321.23-P1P2	GCTCATAGTGAGAGGCCATG	NGG	chr4	68951625	-	UGT2A3	0.153005003929138	0.674032986164093	2	0	3	22
Weissman2016-CRISPRi	UGT2A3_+_69817396.23-P1P2	GGGATTCTGTGGGAAAGTCC	NGG	Sequence not found	Sequence not found	Sequence not found	UGT2A3	0.11676400154829	0	0	2	3	42
Weissman2016-CRISPRi	UGT2A3_+_69817407.23-P1P2	GGTGTTGGCTGTGGATTCTG	NGG	Sequence not found	Sequence not found	Sequence not found	UGT2A3	0.0737008973956108	0	0	2	5	92
Weissman2016-CRISPRi	UGT2A3_+_69817416.23-P1P2	GAGCTCTTCTGTGTTGGCTG	NGG	Sequence not found	Sequence not found	Sequence not found	UGT2A3	0.136978000402451	0	0	2	1	44
Weissman2016-CRISPRi	UGT2A3_+_69817453.23-P1P2	GAGGTCTGACAAGTCAGCTT	NGG	chr4	68951757	-	UGT2A3	0.188247993588448	0.495817005634308	2	0	3	33
Weissman2016-CRISPRi	UGT2A3_+_69817472.23-P1P2	GTGAGGGAACTGCCATCATG	NGG	chr4	68951776	-	UGT2A3	0.114450000226498	0.685440003871918	2	0	6	42
Weissman2016-CRISPRi	UGT2A3_-_69817442.23-P1P2	GGCCAACACAGAAGAGCTGC	NGG	Sequence not found	Sequence not found	Sequence not found	UGT2A3	0.0632406994700432	0	0	2	2	49
Weissman2016-CRISPRi	UGT2A3_-_69817482.23-P1P2	GGACTTGTCAGACCTCATGA	NGG	Sequence not found	Sequence not found	Sequence not found	UGT2A3	0.158162996172905	0	0	2	2	21
Weissman2016-CRISPRi	UGT2A3_-_69817511.23-P1P2	GCTCACACACTGATCTGCAA	NGG	Sequence not found	Sequence not found	Sequence not found	UGT2A3	0.218934997916222	0	0	3	4	19
Weissman2016-CRISPRi	UGT2A3_-_69817532.23-P1P2	GGTTTTGTAGTTACTAAGCA	NGG	chr4	68951792	+	UGT2A3	0.306887000799179	0.541133999824524	2	0	0	24
Weissman2016-CRISPRi	UGT2B15_+_69535885.23-P1P2	GTCAAAGTTTGATGTCATTC	NGG	chr4	68670189	-	UGT2B15	0.2325109988451	0.306924998760223	2	0	1	17
Weissman2016-CRISPRi	UGT2B15_+_69536037.23-P1P2	GTTCTCGATAGATGGATATA	NGG	Sequence not found	Sequence not found	Sequence not found	UGT2B15	0.212681993842125	0	0	2	0	17
Weissman2016-CRISPRi	UGT2B15_+_69536045.23-P1P2	GTCTGAAAATTCTCGATAGA	NGG	Sequence not found	Sequence not found	Sequence not found	UGT2B15	0.240386992692947	0	0	2	0	16
Weissman2016-CRISPRi	UGT2B15_+_69536077.23-P1P2	GTCTTTAACTAAAAATTATT	NGG	chr4	68670381	-	UGT2B15	0.0494404993951321	0.144943997263908	0	1	18	122
Weissman2016-CRISPRi	UGT2B15_+_69536189.23-P1P2	GCCTGGAAGAGCTTGTTCAG	NGG	Sequence not found	Sequence not found	Sequence not found	UGT2B15	0.085213802754879	0	0	3	4	72
Weissman2016-CRISPRi	UGT2B15_+_69536249.23-P1P2	GCTGTGGAAAGGTGCTAGTG	NGG	chr4	68670553	-	UGT2B15	0.113856002688408	0.636640012264252	2	2	9	36
Weissman2016-CRISPRi	UGT2B15_+_69536260.23-P1P2	GAGCTCTGGAAGCTGTGGAA	NGG	Sequence not found	Sequence not found	Sequence not found	UGT2B15	0.0506118014454842	0	0	2	5	93
Weissman2016-CRISPRi	UGT2B15_+_69536265.23-P1P2	GACTTTAGCTCTGGAAGCTG	NGG	Sequence not found	Sequence not found	Sequence not found	UGT2B15	0.0666522011160851	0	0	2	2	52
Weissman2016-CRISPRi	UGT2B15_+_69536336.23-P1P2	GAGAAGCATTGCATAAGACC	NGG	Sequence not found	Sequence not found	Sequence not found	UGT2B15	0.126199007034302	0	0	2	4	45
Weissman2016-CRISPRi	UGT2B15_+_69536361.23-P1P2	GGACAGAAAGAAACAACAAC	NGG	Sequence not found	Sequence not found	Sequence not found	UGT2B15	0.0727240964770317	0	0	5	6	109
Weissman2016-CRISPRi	UGT2B17_+_69433847.23-P1P2	GCAACTACAAGAATTGTGTT	NGG	chr4	68568151	-	UGT2B17	0.176859006285667	0.485740005970001	0	1	3	25
Weissman2016-CRISPRi	UGT2B17_+_69433881.23-P1P2	GTATTTCAAAAAATACATTT	NGG	chr4	68568185	-	UGT2B17	0.0176568999886513	0.291698008775711	1	2	37	411
Weissman2016-CRISPRi	UGT2B17_+_69433911.23-P1P2	GTATGAAAATGTTCGATAGA	NGG	chr4	68568215	-	UGT2B17	0.231598004698753	0.304401993751526	0	1	1	24
Weissman2016-CRISPRi	UGT2B17_+_69433943.23-P1P2	GTCTTTAACTAAAAATGATT	NGG	Sequence not found	Sequence not found	Sequence not found	UGT2B17	0.0796981006860733	0	0	2	11	79
Weissman2016-CRISPRi	UGT2B17_+_69434024.23-P1P2	GGTGATTGTGTTGACATCTT	NGG	chr4	68568328	-	UGT2B17	0.159758001565933	0.480578005313873	1	2	2	29
Weissman2016-CRISPRi	UGT2B17_+_69434202.23-P1P2	GAGAAGCACTGCATAAGACC	NGG	chr4	68568506	-	UGT2B17	0.16202899813652	0.636018991470337	0	1	7	39
Weissman2016-CRISPRi	UGT2B17_+_69434316.23-P1P2	GACACACTAAAATAAATATG	NGG	Sequence not found	Sequence not found	Sequence not found	UGT2B17	0.0552076995372772	0	0	3	6	151
Weissman2016-CRISPRi	UGT2B17_-_69434271.23-P1P2	GTTTCTCATACTTATATCTG	NGG	Sequence not found	Sequence not found	Sequence not found	UGT2B17	0.0810452997684479	0	0	3	8	49
Weissman2016-CRISPRi	UGT2B4_+_70361155.23-P1P2	GAAACTTATGAAGAAACTAC	NGG	chr4	69495459	-	UGT2B4	0.127388000488281	0.567312002182007	1	6	9	56
Weissman2016-CRISPRi	UGT2B4_+_70361261.23-P1P2	GACTTCCAAAAGACACATTT	NGG	chr4	69495565	-	UGT2B4	0.0934669002890587	0.307087004184723	0	1	5	68
Weissman2016-CRISPRi	UGT2B4_+_70361288.23-P1P2	GCAAGCAGCTGGTTAAGAGA	NGG	chr4	69495592	-	UGT2B4	0.142619997262955	0.53567898273468	0	2	2	45
Weissman2016-CRISPRi	UGT2B4_+_70361299.23-P1P2	GGAGGATATTATCAAGCAGC	NGG	chr4	69495603	-	UGT2B4	0.192431002855301	0.48301899433136	0	1	3	14
Weissman2016-CRISPRi	UGT2B4_+_70361410.23-P1P2	GGGTCATGAGGTGACTGTAT	NGG	chr4	69495714	-	UGT2B4	0.296552002429962	0.531274974346161	0	1	9	17
Weissman2016-CRISPRi	UGT2B4_+_70361430.23-P1P2	GTGGATGAACTTGTCCAGAG	NGG	chr4	69495734	-	UGT2B4	0.151733994483948	0.684997975826263	0	1	2	33
Weissman2016-CRISPRi	UGT2B4_-_70361278.23-P1P2	GATGACCAAAATGTGTCTTT	NGG	chr4	69495538	+	UGT2B4	0.0896326005458832	0.269012004137039	0	1	1	56
Weissman2016-CRISPRi	UGT2B4_-_70361375.23-P1P2	GTTCAAATTTAAGAGTAGAT	NGG	chr4	69495635	+	UGT2B4	0.174071997404099	0.525665998458862	0	2	0	40
Weissman2016-CRISPRi	UGT2B4_-_70361383.23-P1P2	GTAAGAGTAGATGGGCTGTT	NGG	chr4	69495643	+	UGT2B4	0.155285999178886	0.483074009418488	0	1	0	19
Weissman2016-CRISPRi	UGT2B4_-_70361397.23-P1P2	GCTGTTGGGATCGAAAGAAA	NGG	chr4	69495657	+	UGT2B4	0.194477006793022	0.530465006828308	1	0	2	35
Weissman2016-CRISPRi	UGT2B7_+_69962180.23-P1P2	GTCCTTTCTGTCATTTCTCA	NGG	Sequence not found	Sequence not found	Sequence not found	UGT2B7	0.0929913967847824	0	0	3	6	72
Weissman2016-CRISPRi	UGT2B7_+_69962433.23-P1P2	GTAAGAGCGGATGAGTTGTT	NGG	chr4	69096737	-	UGT2B7	0.214417994022369	0.470623999834061	0	1	0	11
Weissman2016-CRISPRi	UGT2B7_+_69962446.23-P1P2	GTAAATTTCAATTTTAAGAG	NGG	chr4	69096750	-	UGT2B7	0.0540816001594067	0.55877697467804	0	1	6	101
Weissman2016-CRISPRi	UGT2B7_-_69962200.23-P1P2	GACCATGAGAAATGACAGAA	NGG	Sequence not found	Sequence not found	Sequence not found	UGT2B7	0.0724738016724587	0	0	2	6	86
Weissman2016-CRISPRi	UGT2B7_-_69962212.23-P1P2	GGACAGAAAGGAACAGCAAC	NGG	chr4	69096472	+	UGT2B7	0.073431096971035	0.400963008403778	0	1	5	94
Weissman2016-CRISPRi	UGT2B7_-_69962252.23-P1P2	GCACCAGGATGTCTGTGAAA	NGG	chr4	69096512	+	UGT2B7	0.130816996097565	0.516372978687286	1	0	10	50
Weissman2016-CRISPRi	UGT2B7_-_69962300.23-P1P2	GGAGCTTTTGCTTTAGCTCT	NGG	chr4	69096560	+	UGT2B7	0.163058996200562	0.444088011980057	0	1	1	33
Weissman2016-CRISPRi	UGT2B7_-_69962308.23-P1P2	GGCTTTAGCTCTGGGAATTG	NGG	chr4	69096568	+	UGT2B7	0.134693995118141	0.474258989095688	0	1	1	42
Weissman2016-CRISPRi	UGT2B7_-_69962386.23-P1P2	GTGGATGAGCTTATTCAGAG	NGG	chr4	69096646	+	UGT2B7	0.170811995863915	0.702892005443573	0	1	2	20
Weissman2016-CRISPRi	UGT2B7_-_69962596.23-P1P2	GAGGAAATCATGTCAATATT	NGG	chr4	69096856	+	UGT2B7	0.123522996902466	0.278463006019592	0	1	5	62
Weissman2016-CRISPRi	UGT3A1_+_35990980.23-P1P2	GTCCCCGTCCCGCAGGACTG	NGG	chr5	35990900	-	UGT3A1	0.265056997537613	0.533796012401581	0	1	1	17
Weissman2016-CRISPRi	UGT3A1_+_35991091.23-P1P2	GGAGAAGCCCATCTAGCCGT	NGG	chr5	35991011	-	UGT3A1	0.42441400885582	0.558028995990753	1	0	0	12
Weissman2016-CRISPRi	UGT3A1_+_35991175.23-P1P2	GCTGCCAGGGCTCCAGCGAA	NGG	chr5	35991095	-	UGT3A1	0.241396993398666	0.533731997013092	0	1	3	35
Weissman2016-CRISPRi	UGT3A1_+_35991333.23-P1P2	GTGTGGAAGTGAGCATGGTT	NGG	chr5	35991253	-	UGT3A1	0.172313004732132	0.458296000957489	0	1	1	32
Weissman2016-CRISPRi	UGT3A1_+_35991469.23-P1P2	GGAAGGGCGAGAGAATTGGC	NGG	chr5	35991389	-	UGT3A1	0.180524006485939	0.577315986156464	0	1	2	31
Weissman2016-CRISPRi	UGT3A1_+_35991473.23-P1P2	GAACAGAAGGGCGAGAGAAT	NGG	chr5	35991393	-	UGT3A1	0.12983800470829	0.395778000354767	1	0	6	49
Weissman2016-CRISPRi	UGT3A1_-_35991000.23-P1P2	GGCCCCAGTCCTGCGGGACG	NGG	chr5	35990876	+	UGT3A1	0.220541000366211	0.461416006088257	1	0	2	30
Weissman2016-CRISPRi	UGT3A1_-_35991106.23-P1P2	GCTCTGCCCCACGGCTAGAT	NGG	chr5	35990982	+	UGT3A1	0.373062998056412	0.450455009937286	0	1	0	9
Weissman2016-CRISPRi	UGT3A1_-_35991431.23-P1P2	GGCGCGCCTCAGTACTCCAA	NGG	chr5	35991307	+	UGT3A1	0.459919005632401	0.595969021320343	0	1	0	3
Weissman2016-CRISPRi	UGT3A1_-_35991456.23-P1P2	GTGGCTGTGGGCCTAGGAAG	NGG	chr5	35991332	+	UGT3A1	0.0972073003649712	0.524663984775543	0	1	8	68
Weissman2016-CRISPRi	UGT3A2_+_36066535.23-P1P2	GGACGCGCCCCCATCCCGCA	NGG	chr5	36066455	-	UGT3A2	0.568445026874542	0.617955029010773	1	0	0	11
Weissman2016-CRISPRi	UGT3A2_+_36066882.23-P1P2	GCGTAGAAGTGAGCATGGCT	NGG	chr5	36066802	-	UGT3A2	0.339450985193253	0.566442012786865	0	1	2	8
Weissman2016-CRISPRi	UGT3A2_+_36066941.23-P1P2	GTGCACAGGGTCCCTTAGCC	NGG	chr5	36066861	-	UGT3A2	0.377640008926392	0.46372801065445	1	0	1	23
Weissman2016-CRISPRi	UGT3A2_+_36066954.23-P1P2	GTGGCGCACTGAGGTGCACA	NGG	chr5	36066874	-	UGT3A2	0.198955997824669	0.587228000164032	0	1	0	27
Weissman2016-CRISPRi	UGT3A2_+_36066963.23-P1P2	GCAGTGCCTTTGGCGCACTG	NGG	chr5	36066883	-	UGT3A2	0.270235002040863	0.636484026908875	0	1	1	31
Weissman2016-CRISPRi	UGT3A2_-_36066509.23-P1P2	GGCCCAGGAACTCAAGCTCT	NGG	chr5	36066385	+	UGT3A2	0.116613000631332	0.531934976577759	0	1	5	44
Weissman2016-CRISPRi	UGT3A2_-_36066550.23-P1P2	GCCCCAGCCCTGCGGGATGG	NGG	chr5	36066426	+	UGT3A2	0.0963369011878967	0.454842001199722	1	0	4	79
Weissman2016-CRISPRi	UGT3A2_-_36066565.23-P1P2	GATGGGGGCGCGTCCTGAAC	NGG	chr5	36066441	+	UGT3A2	0.647276997566223	0.364610999822617	1	0	1	7
Weissman2016-CRISPRi	UGT3A2_-_36066759.23-P1P2	GCCTGGCAGTGCGAGTATCC	NGG	chr5	36066635	+	UGT3A2	0.310265988111496	0.518145978450775	0	1	0	14
Weissman2016-CRISPRi	UGT3A2_-_36066952.23-P1P2	GGCGCCCTGCGCCCGGCTAA	NGG	chr5	36066828	+	UGT3A2	0.471868008375168	0.383673995733261	0	1	2	7
Weissman2016-CRISPRi	UGT8_+_115519552.23-P1P2	GGAGTTGCGAACTCTGACAA	NGG	chr4	114598418	-	UGT8	0.368501991033554	0.64480197429657	0	1	2	12
Weissman2016-CRISPRi	UGT8_+_115519978.23-P1P2	GGGCTTCGGAGTTAGCGTGT	NGG	chr4	114598844	-	UGT8	0.444258004426956	0.63432502746582	0	1	0	4
Weissman2016-CRISPRi	UGT8_+_115520001.23-P1P2	GCGGTGGTTCGGGGGCGTAA	NGG	chr4	114598867	-	UGT8	0.464709997177124	0.48064398765564	0	1	0	4
Weissman2016-CRISPRi	UGT8_+_115520206.23-P1P2	GTCGCCCGGCACTCACCTCA	NGG	chr4	114599072	-	UGT8	0.309870988130569	0.559128999710083	0	1	1	7
Weissman2016-CRISPRi	UGT8_+_115520375.23-P1P2	GGGATCGCGGGCGCTATGAG	NGG	chr4	114599241	-	UGT8	0.428447008132935	0.588418006896973	0	1	0	5
Weissman2016-CRISPRi	UGT8_-_115519744.23-P1P2	GTGGAGGCGCTCGCAGTCAG	NGG	chr4	114598566	+	UGT8	0.273541003465653	0.562494993209839	0	1	0	16
Weissman2016-CRISPRi	UGT8_-_115519933.23-P1P2	GGAGGACCCGAGGGAGGACA	NGG	chr4	114598755	+	UGT8	0.0684299021959305	0.628902971744537	0	1	4	67
Weissman2016-CRISPRi	UGT8_-_115520163.23-P1P2	GACCACGCCGTTCCAGAGGG	NGG	chr4	114598985	+	UGT8	0.415053009986877	0.644667983055115	1	0	1	6
Weissman2016-CRISPRi	UGT8_-_115520312.23-P1P2	GAGTTAGAAGTGGTTAGTGG	NGG	chr4	114599134	+	UGT8	0.222865000367165	0.5796759724617	0	1	2	31
Weissman2016-CRISPRi	UGT8_-_115520348.23-P1P2	GAGAAAGGCTAGGGGTTGAG	NGG	chr4	114599170	+	UGT8	0.0789455026388168	0.354600995779038	1	0	7	80
Weissman2016-CRISPRi	UHMK1_+_162467654.23-P1P2	GCAGCCGCCTCACCGACTCC	NGG	chr1	162497886	-	UHMK1	0.485587000846863	0.466758012771607	1	0	1	17
Weissman2016-CRISPRi	UHMK1_+_162467681.23-P1P2	GACCAGCGGCTCCGCAGGGA	NGG	chr1	162497913	-	UHMK1	0.201609000563622	0.495032012462616	1	0	1	23
Weissman2016-CRISPRi	UHMK1_+_162467685.23-P1P2	GCCGGACCAGCGGCTCCGCA	NGG	chr1	162497917	-	UHMK1	0.371739000082016	0.508112013339996	1	0	1	16
Weissman2016-CRISPRi	UHMK1_+_162467695.23-P1P2	GTCTCCGCCAGCCGGACCAG	NGG	chr1	162497927	-	UHMK1	0.218308001756668	0.54898601770401	0	1	0	15
Weissman2016-CRISPRi	UHMK1_+_162467742.23-P1P2	GGGAGCTGACGCGACGCCTG	NGG	chr1	162497974	-	UHMK1	0.809403002262116	0.632937014102936	1	0	0	6
Weissman2016-CRISPRi	UHMK1_+_162467890.23-P1P2	GCGAACCCGATACACCGAGG	NGG	chr1	162498122	-	UHMK1	1	0.752040982246399	1	0	0	0
Weissman2016-CRISPRi	UHMK1_+_162467992.23-P1P2	GTTGCGGAAACCATACTCGG	NGG	chr1	162498224	-	UHMK1	0.385619997978211	0.812227010726929	0	1	0	3
Weissman2016-CRISPRi	UHMK1_-_162467669.23-P1P2	GGAAGTCCCGGGAGTCGGTG	NGG	chr1	162497857	+	UHMK1	0.351460009813309	0.631844997406006	0	1	2	13
Weissman2016-CRISPRi	UHMK1_-_162467672.23-P1P2	GGTCCCGGGAGTCGGTGAGG	NGG	chr1	162497860	+	UHMK1	0.258698999881744	0.612416982650757	0	1	1	15
Weissman2016-CRISPRi	UHMK1_-_162467878.23-P1P2	GGGCAGGTACAGAGCCGTCT	NGG	chr1	162498066	+	UHMK1	0.3558189868927	0.564755022525787	0	1	1	13
Weissman2016-CRISPRi	UHRF1BP1L_+_100536041.23-P1P2	GTCTGTGCGGTACTGAGCGG	NGG	chr12	100142285	-	UHRF1BP1L	0.430449992418289	0.587858021259308	0	1	0	5
Weissman2016-CRISPRi	UHRF1BP1L_+_100536143.23-P1P2	GACGCGTCTTCTCCCAGGGT	NGG	chr12	100142387	-	UHRF1BP1L	0.467413008213043	0.532899975776672	1	0	1	8
Weissman2016-CRISPRi	UHRF1BP1L_+_100536432.23-P1P2	GGAGCAACAGGACGAGACCG	NGG	chr12	100142676	-	UHRF1BP1L	0.337278008460999	0.665180027484894	0	1	0	15
Weissman2016-CRISPRi	UHRF1BP1L_+_100536458.23-P1P2	GAGACGGCCACGAAGAGAGG	NGG	chr12	100142702	-	UHRF1BP1L	0.168295994400978	0.56650698184967	1	0	1	44
Weissman2016-CRISPRi	UHRF1BP1L_+_100536461.23-P1P2	GAGGAGACGGCCACGAAGAG	NGG	chr12	100142705	-	UHRF1BP1L	0.225516006350517	0.54195898771286	1	0	0	35
Weissman2016-CRISPRi	UHRF1BP1L_+_100536569.23-P1P2	GTGATGCTCCGGGTTCTCGG	NGG	chr12	100142813	-	UHRF1BP1L	0.493746995925903	0.730421006679535	1	0	0	7
Weissman2016-CRISPRi	UHRF1BP1L_-_100536170.23-P1P2	GCTGGGAGAAGACGCGTCAG	NGG	chr12	100142370	+	UHRF1BP1L	0.312858998775482	0.619167983531952	0	1	0	18
Weissman2016-CRISPRi	UHRF1BP1L_-_100536220.23-P1P2	GGCCGGCGACAAGAGATCCG	NGG	chr12	100142420	+	UHRF1BP1L	0.554556012153626	0.606458008289337	0	1	1	2
Weissman2016-CRISPRi	UHRF1BP1L_-_100536377.23-P1P2	GGGCGCTCACTGACCTGGAG	NGG	chr12	100142577	+	UHRF1BP1L	0.210945993661881	0.59646600484848	0	1	2	25
Weissman2016-CRISPRi	UHRF1BP1L_-_100536607.23-P1P2	GCATCACGCTCAGGCCGCCA	NGG	chr12	100142807	+	UHRF1BP1L	0.659385979175568	0.576875984668732	1	0	1	4
Weissman2016-CRISPRi	UHRF1BP1_+_34760117.23-P1P2	GTCAGGGAGGAGGTCGGAGA	NGG	chr6	34792362	-	UHRF1BP1	0.154460996389389	0.535604000091553	1	0	3	101
Weissman2016-CRISPRi	UHRF1BP1_+_34760245.23-P1P2	GACAGAGCGGCGACAACGGT	NGG	chr6	34792490	-	UHRF1BP1	0.393658012151718	0.470218002796173	0	1	0	7
Weissman2016-CRISPRi	UHRF1BP1_+_34760249.23-P1P2	GAAGCACAGAGCGGCGACAA	NGG	chr6	34792494	-	UHRF1BP1	0.700169980525971	0.52546501159668	1	0	1	11
Weissman2016-CRISPRi	UHRF1BP1_+_34760284.23-P1P2	GCACCGGCGCCAGGACAGGA	NGG	chr6	34792529	-	UHRF1BP1	0.290540993213654	0.565774977207184	1	0	1	20
Weissman2016-CRISPRi	UHRF1BP1_+_34760318.23-P1P2	GCCAGGGGGTTGTTAGAGTG	NGG	chr6	34792563	-	UHRF1BP1	0.26978200674057	0.662490010261536	0	1	3	21
Weissman2016-CRISPRi	UHRF1BP1_-_34759862.23-P1P2	GGCGCTGGTGGGTGGGATCG	NGG	Sequence not found	Sequence not found	Sequence not found	UHRF1BP1			0	0	0	0
Weissman2016-CRISPRi	UHRF1BP1_-_34759888.23-P1P2	GGCGCCAGGCGCCCAAAGAG	NGG	chr6	34792089	+	UHRF1BP1	0.277152985334396	0.531135976314545	0	1	0	14
Weissman2016-CRISPRi	UHRF1BP1_-_34759904.23-P1P2	GGAGGGGCGAGAAAGCGCCA	NGG	chr6	34792105	+	UHRF1BP1	0.197226002812386	0.63314300775528	0	1	2	21
Weissman2016-CRISPRi	UHRF1BP1_-_34759907.23-P1P2	GGGGCGAGAAAGCGCCATGG	NGG	chr6	34792108	+	UHRF1BP1	0.318194985389709	0.65209698677063	1	0	1	15
Weissman2016-CRISPRi	UHRF1BP1_-_34759910.23-P1P2	GCGAGAAAGCGCCATGGCGG	NGG	chr6	34792111	+	UHRF1BP1	0.236295998096466	0.399107992649078	1	0	1	11
Weissman2016-CRISPRi	UHRF1_+_4909924.23-P1P2	GCGGAGCCTGACATCCTCCC	NGG	chr19	4909934	-	UHRF1	0.350955992937088	0.5711470246315	1	0	1	51
Weissman2016-CRISPRi	UHRF1_+_4910004.23-P1P2	GGATGCTCCCGGGGAACTCA	NGG	chr19	4910014	-	UHRF1	0.343984991312027	0.534835994243622	0	1	1	11
Weissman2016-CRISPRi	UHRF1_+_4910123.23-P1P2	GGCCGCCGGGACTACAGAGG	NGG	chr19	4910133	-	UHRF1	0.107579998672009	0.549776017665863	0	1	0	25
Weissman2016-CRISPRi	UHRF1_+_4910126.23-P1P2	GCCCGCCGCCGGGACTACAG	NGG	chr19	4910136	-	UHRF1	0.490247994661331	0.549802005290985	0	1	0	3
Weissman2016-CRISPRi	UHRF1_+_4910401.23-P1P2	GAAACCCCACCCGAGATCCG	NGG	chr19	4910411	-	UHRF1	0.518211007118225	0.592158019542694	0	1	0	3
Weissman2016-CRISPRi	UHRF1_-_4909940.23-P1P2	GAGCCGCCGGGGAGGATGTC	NGG	chr19	4909906	+	UHRF1	0.50558602809906	0.424506008625031	1	0	1	10
Weissman2016-CRISPRi	UHRF1_-_4910083.23-P1P2	GGTGCTGCGGAGCCAATAAG	NGG	chr19	4910049	+	UHRF1	0.542944014072418	0.52251398563385	1	0	0	10
Weissman2016-CRISPRi	UHRF1_-_4910102.23-P1P2	GAGGCGGCTCAAGTGAAGGG	NGG	chr19	4910068	+	UHRF1	0.349222987890244	0.635411977767944	1	0	4	17
Weissman2016-CRISPRi	UHRF1_-_4910198.23-P1P2	GCGCGGGCCAGTGGGAGTGC	NGG	chr19	4910164	+	UHRF1	0.138210996985435	0.445365011692047	1	0	0	40
Weissman2016-CRISPRi	UHRF1_-_4910224.23-P1P2	GACGCCGAGGGTCCAGGGTT	NGG	chr19	4910190	+	UHRF1	0.340131998062134	0.308564990758896	1	0	0	13
Weissman2016-CRISPRi	UHRF2_+_6413230.23-P1P2	GCCGCCTCAAAGATAGGAAG	NGG	chr9	6413252	-	UHRF2	0.188070997595787	0.570339977741242	0	1	4	18
Weissman2016-CRISPRi	UHRF2_+_6413236.23-P1P2	GCAGACACCGCCTCAAAGAT	NGG	chr9	6413258	-	UHRF2	0.508828997612	0.43961900472641	1	0	0	8
Weissman2016-CRISPRi	UHRF2_+_6413266.23-P1P2	GGACGACCGGAACCACTCTG	NGG	chr9	6413288	-	UHRF2	0.362948000431061	0.687443017959595	0	1	0	4
Weissman2016-CRISPRi	UHRF2_+_6413279.23-P1P2	GCGACTTGAGGAGAGACGAC	NGG	chr9	6413301	-	UHRF2	0.478092014789581	0.619943976402283	0	1	0	4
Weissman2016-CRISPRi	UHRF2_+_6413352.23-P1P2	GGCGCGCCCACCGGACCGAC	NGG	chr9	6413374	-	UHRF2	0.490855008363724	0.447380006313324	0	1	1	3
Weissman2016-CRISPRi	UHRF2_+_6413697.23-P1P2	GCTCGGACCGGTGCGTCCAG	NGG	chr9	6413719	-	UHRF2	0.379382997751236	0.561969995498657	0	1	0	7
Weissman2016-CRISPRi	UHRF2_+_6413709.23-P1P2	GGCGCACAGAGCCCTCGGAC	NGG	chr9	6413731	-	UHRF2	0.40693399310112	0.573379993438721	1	0	0	18
Weissman2016-CRISPRi	UHRF2_-_6413276.23-P1P2	GCTGCGGCAGCGCCTCAGAG	NGG	chr9	6413254	+	UHRF2	0.180742993950844	0.651359021663666	0	1	0	29
Weissman2016-CRISPRi	UHRF2_-_6413453.23-P1P2	GCGCGGCGCCCAGAGCTCAG	NGG	Sequence not found	Sequence not found	Sequence not found	UHRF2			0	0	0	0
Weissman2016-CRISPRi	UHRF2_-_6413588.23-P1P2	GGGAGCTGCGCGAGCGGGTG	NGG	chr9	6413566	+	UHRF2	0.166874006390572	0.332379996776581	0	1	3	54
Weissman2016-CRISPRi	UIMC1_+_176433406.23-P1P2	GTCCCTCCGGACGCCGAAGT	NGG	chr5	177006427	-	UIMC1	0.941003978252411	0.488153994083405	1	0	0	3
Weissman2016-CRISPRi	UIMC1_+_176433562.23-P1P2	GTCCGCGGCCCGCTACTCTC	NGG	chr5	177006583	-	UIMC1	0.747008979320526	0.423907995223999	1	0	0	3
Weissman2016-CRISPRi	UIMC1_+_176433663.23-P1P2	GCCGGAGAAGGTCTACAGAG	NGG	chr5	177006684	-	UIMC1	0.232714995741844	0.703860998153687	0	1	2	11
Weissman2016-CRISPRi	UIMC1_-_176433209.23-P1P2	GGGACCCGCCCGGCAACCGA	NGG	chr5	177006186	+	UIMC1	0.565096020698547	0.558678984642029	1	0	0	10
Weissman2016-CRISPRi	UIMC1_-_176433333.23-P1P2	GCATCTGGAGAAGCCCAACC	NGG	chr5	177006310	+	UIMC1	0.219046995043755	0.561029970645905	1	0	0	39
Weissman2016-CRISPRi	UIMC1_-_176433543.23-P1P2	GCGTCGGGAGAGGCCTACCT	NGG	chr5	177006520	+	UIMC1	0.62356299161911	0.576861023902893	1	0	1	9
Weissman2016-CRISPRi	UIMC1_-_176433575.23-P1P2	GCGCCCCTCCCGGAGAGTAG	NGG	chr5	177006552	+	UIMC1	0.573327004909515	0.546900987625122	1	0	0	8
Weissman2016-CRISPRi	UIMC1_-_176433602.23-P1P2	GGGACCCGCTGAGGAAGAAA	NGG	chr5	177006579	+	UIMC1	0.132969006896019	0.47222501039505	0	1	1	41
Weissman2016-CRISPRi	UIMC1_-_176433716.23-P1P2	GGTCGCGAGCCGCCACACGT	NGG	chr5	177006693	+	UIMC1	0.901485979557037	0.513324975967407	1	0	0	2
Weissman2016-CRISPRi	UIMC1_-_176433727.23-P1P2	GCCACACGTTGGGAGCGCGG	NGG	chr5	177006704	+	UIMC1	0.575240015983582	0.662694990634918	1	0	0	4
Weissman2016-CRISPRi	ULBP1_+_150285072.23-P1P2	GCCGCGCGCAGGGATACACT	NGG	chr6	149963958	-	ULBP1	1	0.577807009220123	1	0	0	0
Weissman2016-CRISPRi	ULBP1_+_150285159.23-P1P2	GGACCTGGAGCTCCGTGGAC	NGG	chr6	149964045	-	ULBP1	0.247476994991303	0.50491601228714	0	1	1	25
Weissman2016-CRISPRi	ULBP1_+_150285507.23-P1P2	GCTTCAGCTGGGCATGTCTG	NGG	chr6	149964393	-	ULBP1	0.163442000746727	0.528517007827759	0	1	1	41
Weissman2016-CRISPRi	ULBP1_+_150285518.23-P1P2	GGAACTGAGTGCCTTCAGCT	NGG	chr6	149964404	-	ULBP1	0.195979997515678	0.588203012943268	1	3	5	35
Weissman2016-CRISPRi	ULBP1_+_150285541.23-P1P2	GCGGCGGAAAGGAGCCACCG	NGG	chr6	149964427	-	ULBP1	0.278317004442215	0.545073986053467	0	1	0	17
Weissman2016-CRISPRi	ULBP1_-_150285144.23-P1P2	GCCGTGGTGTGAGCCTCGAA	NGG	chr6	149963986	+	ULBP1	0.593788981437683	0.599659979343414	1	0	0	10
Weissman2016-CRISPRi	ULBP1_-_150285169.23-P1P2	GCATCAGCGCCTCCTGTCCA	NGG	chr6	149964011	+	ULBP1	0.146794006228447	0.552676022052765	0	1	3	29
Weissman2016-CRISPRi	ULBP1_-_150285188.23-P1P2	GCGGAGCTCCAGGTCTACAA	NGG	chr6	149964030	+	ULBP1	0.430559009313583	0.636744976043701	0	1	0	8
Weissman2016-CRISPRi	ULBP1_-_150285301.23-P1P2	GGGATGTAGCCTAAGCAGGG	NGG	chr6	149964143	+	ULBP1	0.222880005836487	0.462731003761292	1	0	2	26
Weissman2016-CRISPRi	ULBP1_-_150285549.23-P1P2	GGGCACTCAGTTCCCCTCGG	NGG	chr6	149964391	+	ULBP1	0.217352002859116	0.670756995677948	0	1	3	15
Weissman2016-CRISPRi	ULBP2_+_150263167.23-P1P2	GGGATGAGAGACTTGATGGA	NGG	chr6	149942053	-	ULBP2	0.179780006408691	0.619709014892578	1	1	1	51
Weissman2016-CRISPRi	ULBP2_+_150263187.23-P1P2	GTTAAGGACCCAGAGCGCTA	NGG	chr6	149942073	-	ULBP2	0.383727997541428	0.610091984272003	0	1	0	6
Weissman2016-CRISPRi	ULBP2_+_150263218.23-P1P2	GAGAAGGATCTTGGTAGCGG	NGG	chr6	149942104	-	ULBP2	0.336178988218308	0.594265997409821	0	1	0	13
Weissman2016-CRISPRi	ULBP2_+_150263221.23-P1P2	GCACAGAAGGATCTTGGTAG	NGG	chr6	149942107	-	ULBP2	0.222179993987083	0.567215979099274	1	0	0	21
Weissman2016-CRISPRi	ULBP2_+_150263412.23-P1P2	GGCCGACCGGAACTGAACGG	NGG	chr6	149942298	-	ULBP2	0.583333015441895	0.643877983093262	0	1	0	1
Weissman2016-CRISPRi	ULBP2_+_150263415.23-P1P2	GGCCGCCGACCGGAACTGAA	NGG	chr6	149942301	-	ULBP2	0.393247991800308	0.565342009067535	0	1	1	1
Weissman2016-CRISPRi	ULBP2_-_150263130.23-P1P2	GGGCGCGCCCGTACATAGGG	NGG	chr6	149941972	+	ULBP2	1	0.59789901971817	1	0	0	0
Weissman2016-CRISPRi	ULBP2_-_150263392.23-P1P2	GGGAGGCTTCTAGAAGGACG	NGG	chr6	149942234	+	ULBP2	0.137328997254372	0.583437025547028	1	1	5	57
Weissman2016-CRISPRi	ULBP2_-_150263464.23-P1P2	GCTGCTGGGTGCAGTCCCCG	NGG	chr6	149942306	+	ULBP2	0.152715995907784	0.640830993652344	0	1	1	55
Weissman2016-CRISPRi	ULBP2_-_150263559.23-P1P2	GGGGCTGCAGAGAGCGAGGT	NGG	chr6	149942401	+	ULBP2	0.123942002654076	0.483642995357513	0	1	6	105
Weissman2016-CRISPRi	ULBP3_+_150389752.23-P1P2	GCGAGCTGGGGTCAAGACAT	NGG	chr6	150068638	-	ULBP3	0.379491001367569	0.630990028381348	0	1	0	10
Weissman2016-CRISPRi	ULBP3_+_150389796.23-P1P2	GGCCCCACTCGTCCTCGGGA	NGG	chr6	150068682	-	ULBP3	0.373203009366989	0.586947023868561	0	1	0	7
Weissman2016-CRISPRi	ULBP3_+_150389800.23-P1P2	GCGCAGCCCCACTCGTCCTC	NGG	chr6	150068686	-	ULBP3	0.179146006703377	0.476965010166168	0	1	2	30
Weissman2016-CRISPRi	ULBP3_+_150389844.23-P1P2	GAAGCTGCAGAGGGCGAGGT	NGG	chr6	150068730	-	ULBP3	0.220604002475739	0.469788998365402	0	2	5	68
Weissman2016-CRISPRi	ULBP3_+_150390269.23-P1P2	GATCACTAGCTGGCATGCGA	NGG	chr6	150069155	-	ULBP3	0.465593993663788	0.577888011932373	0	1	0	2
Weissman2016-CRISPRi	ULBP3_-_150389816.23-P1P2	GTCCTTCCCGAGGACGAGTG	NGG	chr6	150068658	+	ULBP3	0.566857993602753	0.585188984870911	0	1	0	5
Weissman2016-CRISPRi	ULBP3_-_150389996.23-P1P2	GGAATCGGAACTGAGCGTGG	NGG	chr6	150068838	+	ULBP3	0.20788000524044	0.697229981422424	0	1	2	15
Weissman2016-CRISPRi	ULBP3_-_150390031.23-P1P2	GTCGCGCCGGTCCTTCTAGA	NGG	chr6	150068873	+	ULBP3	0.526315987110138	0.47367200255394	0	1	0	0
Weissman2016-CRISPRi	ULBP3_-_150390153.23-P1P2	GACCAGTCGAATAGCAGGTA	NGG	chr6	150068995	+	ULBP3	0.504734992980957	0.581761002540588	1	0	0	9
Weissman2016-CRISPRi	ULBP3_-_150390244.23-P1P2	GACACAAGGCGCAGTCGATG	NGG	chr6	150069086	+	ULBP3	0.657230019569397	0.591292023658752	1	0	0	7
Weissman2016-CRISPRi	ULK1_+_132379207.23-P1P2	GCGGAGAAACAAAAGAGCCG	NGG	chr12	131894684	-	ULK1	0.232066005468369	0.634990990161896	0	1	3	19
Weissman2016-CRISPRi	ULK1_+_132379226.23-P1P2	GGGCCCGGGCTCGGCCCCAA	NGG	chr12	131894703	-	ULK1	0.301328986883163	0.511637985706329	1	0	6	14
Weissman2016-CRISPRi	ULK1_+_132379240.23-P1P2	GCCGGCTCCAACTAGGGCCC	NGG	Sequence not found	Sequence not found	Sequence not found	ULK1			0	0	0	0
Weissman2016-CRISPRi	ULK1_+_132379246.23-P1P2	GCCGACTCCGGCTCCAACTA	NGG	Sequence not found	Sequence not found	Sequence not found	ULK1			0	0	0	0
Weissman2016-CRISPRi	ULK1_+_132379282.23-P1P2	GCGGGCTGCTAATCCGAATC	NGG	Sequence not found	Sequence not found	Sequence not found	ULK1			0	0	0	0
Weissman2016-CRISPRi	ULK1_+_132379407.23-P1P2	GGGGCGAGGGCGCATCTCCG	NGG	Sequence not found	Sequence not found	Sequence not found	ULK1			0	0	0	0
Weissman2016-CRISPRi	ULK1_+_132379702.23-P1P2	GTCTCGGGGCGGGGATGCAG	NGG	chr12	131895179	-	ULK1	0.120259001851082	0.369984000921249	0	1	0	49
Weissman2016-CRISPRi	ULK1_-_132379318.23-P1P2	GCAGCCCGGGAAGAGTGCCG	NGG	chr12	131894751	+	ULK1	0.193923994898796	0.665525019168854	1	0	6	16
Weissman2016-CRISPRi	ULK1_-_132379580.23-P1P2	GGCGGCGGCACAGAGACCGT	NGG	chr12	131895013	+	ULK1	0.321312010288239	0.598119020462036	0	1	0	16
Weissman2016-CRISPRi	ULK1_-_132379643.23-P1P2	GCCTTCGCGGTGGTCTTCAA	NGG	chr12	131895076	+	ULK1	0.447481989860535	0.505999028682709	1	0	0	7
Weissman2016-CRISPRi	ULK2_+_19770683.23-P1P2	GACAGCAAGAGGGATCTCGT	NGG	chr17	19867392	-	ULK2	0.183891996741295	0.689939022064209	0	1	4	24
Weissman2016-CRISPRi	ULK2_+_19771021.23-P1P2	GGCGCGCACAGTGACGGTGA	NGG	chr17	19867730	-	ULK2	0.736163973808289	0.623080015182495	1	0	0	5
Weissman2016-CRISPRi	ULK2_+_19771027.23-P1P2	GCTCTGGGCGCGCACAGTGA	NGG	chr17	19867736	-	ULK2	0.328839987516403	0.493963003158569	1	0	0	14
Weissman2016-CRISPRi	ULK2_+_19771156.23-P1P2	GGGCGGTGCGGGTTCTAGGG	NGG	chr17	19867865	-	ULK2	0.232563003897667	0.542425990104675	0	1	1	24
Weissman2016-CRISPRi	ULK2_+_19771159.23-P1P2	GCGCGGCGGTGCGGGTTCTA	NGG	chr17	19867868	-	ULK2	0.410863012075424	0.50416898727417	0	1	0	4
Weissman2016-CRISPRi	ULK2_+_19771210.23-P1P2	GTAGCGCGCGCGAGGGCGTT	NGG	chr17	19867919	-	ULK2	1	0.320879995822907	1	0	0	1
Weissman2016-CRISPRi	ULK2_-_19770755.23-P1P2	GGCGCCCCCGGGGCACACAG	NGG	chr17	19867420	+	ULK2	0.193753004074097	0.495272994041443	0	1	1	30
Weissman2016-CRISPRi	ULK2_-_19770797.23-P1P2	GGGCGCAGGTATCAGCACCG	NGG	chr17	19867462	+	ULK2	0.381090998649597	0.725688993930817	0	1	1	7
Weissman2016-CRISPRi	ULK2_-_19770890.23-P1P2	GTCATGCCGAGAGACCGGAG	NGG	chr17	19867555	+	ULK2	0.433669000864029	0.771610975265503	0	1	0	5
Weissman2016-CRISPRi	ULK2_-_19771204.23-P1P2	GCCCGCGCTTCCCCGCCTCG	NGG	chr17	19867869	+	ULK2	0.194163993000984	0.518669009208679	0	1	0	21
Weissman2016-CRISPRi	ULK3_+_75134969.23-P1P2	GCCGAGGGTTGGAGAAGACC	NGG	chr15	74842650	-	ULK3	0.182221993803978	0.586457014083862	1	0	0	28
Weissman2016-CRISPRi	ULK3_+_75134980.23-P1P2	GGGATCAGCTAGCCGAGGGT	NGG	chr15	74842661	-	ULK3	0.303297996520996	0.55935800075531	0	1	1	18
Weissman2016-CRISPRi	ULK3_+_75135070.23-P1P2	GGGGACTGGAGCCAGTTGGG	NGG	chr15	74842751	-	ULK3	0.0942227989435196	0.612962007522583	0	1	6	62
Weissman2016-CRISPRi	ULK3_+_75135243.23-P1P2	GACAGTGTGGGAATAGTTAG	NGG	chr15	74842924	-	ULK3	0.20788100361824	0.66990202665329	1	1	3	23
Weissman2016-CRISPRi	ULK3_+_75135271.23-P1P2	GCGGCCGGGGAGACTCTGAG	NGG	chr15	74842952	-	ULK3	0.195307999849319	0.658649981021881	0	1	1	26
Weissman2016-CRISPRi	ULK3_+_75135439.23-P1P2	GGCGCAGGCGGCCGGAATGG	NGG	chr15	74843120	-	ULK3	0.256000995635986	0.262908011674881	1	0	2	32
Weissman2016-CRISPRi	ULK3_-_75135048.23-P1P2	GCGGCAGAGGCATGTCACTC	NGG	chr15	74842685	+	ULK3	0.294434010982513	0.437649011611939	0	1	2	7
Weissman2016-CRISPRi	ULK3_-_75135226.23-P1P2	GCTCCGCCGAGGGTCAGCTG	NGG	chr15	74842863	+	ULK3	0.179166004061699	0.624328017234802	0	1	0	27
Weissman2016-CRISPRi	ULK3_-_75135501.23-P1P2	GCTGCGGGCGGCGGTTCCGG	NGG	chr15	74843138	+	ULK3	0.311239987611771	0.433064997196198	1	0	0	22
Weissman2016-CRISPRi	ULK3_-_75135529.23-P1P2	GGGGCGGGCCGAGCACTGGG	NGG	chr15	74843166	+	ULK3	0.102053001523018	0.660856008529663	1	0	3	55
Weissman2016-CRISPRi	ULK4_+_42003532.23-P1P2	GCGGGAGCAGCCAAGTGGAC	NGG	chr3	41962062	-	ULK4	0.481790006160736	0.480922996997833	1	0	1	10
Weissman2016-CRISPRi	ULK4_+_42003537.23-P1P2	GAACCGCGGGAGCAGCCAAG	NGG	chr3	41962067	-	ULK4	0.283901989459991	0.607815980911255	0	1	2	13
Weissman2016-CRISPRi	ULK4_-_42003081.23-P1P2	GCCGCTCCCCAGGCAACTCG	NGG	Sequence not found	Sequence not found	Sequence not found	ULK4			0	0	0	0
Weissman2016-CRISPRi	ULK4_-_42003096.23-P1P2	GCTCGCGGCGGGCGAATCGG	NGG	chr3	41961582	+	ULK4	0.520530998706818	0.502209007740021	0	1	0	1
Weissman2016-CRISPRi	ULK4_-_42003123.23-P1P2	GGCGGCCTCGCTACGTCCGT	NGG	chr3	41961609	+	ULK4	0.522791028022766	0.555172979831696	0	1	0	3
Weissman2016-CRISPRi	ULK4_-_42003171.23-P1P2	GCCTAGGAAGCGCTGCAGGG	NGG	chr3	41961657	+	ULK4	0.180715993046761	0.598232984542847	1	0	1	36
Weissman2016-CRISPRi	ULK4_-_42003380.23-P1P2	GCAGGGGGTACGGGGTCCAC	NGG	chr3	41961866	+	ULK4	0.315573006868362	0.463782995939255	1	0	0	23
Weissman2016-CRISPRi	ULK4_-_42003544.23-P1P2	GGAAAAGAGTCCAGTCCACT	NGG	chr3	41962030	+	ULK4	0.204232007265091	0.553582012653351	0	1	2	29
Weissman2016-CRISPRi	ULK4_-_42003597.23-P1P2	GTGCCTCAGGACAGGTCCAC	NGG	chr3	41962083	+	ULK4	0.22596700489521	0.401870995759964	0	1	4	25
Weissman2016-CRISPRi	ULK4_-_42003610.23-P1P2	GGTCCACAGGCCCAAGAATG	NGG	chr3	41962096	+	ULK4	0.108770996332169	0.548951029777527	1	0	5	78
Weissman2016-CRISPRi	UMODL1_+_43482953.23-P1P2	GTACAGTAGCCCCAGGACGT	NGG	Sequence not found	Sequence not found	Sequence not found	UMODL1			0	0	0	0
Weissman2016-CRISPRi	UMODL1_+_43483013.23-P1P2	GCCGAGCTGCGAGAGAGTGC	NGG	Sequence not found	Sequence not found	Sequence not found	UMODL1			0	0	0	0
Weissman2016-CRISPRi	UMODL1_+_43483391.23-P1P2	GCCCTGTGCAGCGGGCTCAG	NGG	chr21	42063304	-	UMODL1	0.111504003405571	0.566793978214264	0	1	3	42
Weissman2016-CRISPRi	UMODL1_+_43483445.23-P1P2	GACAGGGCAGCTTGCCAATG	NGG	chr21	42063358	-	UMODL1	0.156001999974251	0.545853018760681	0	1	3	37
Weissman2016-CRISPRi	UMODL1_+_43483461.23-P1P2	GTCGACCCAGTCCAAACACA	NGG	chr21	42063374	-	UMODL1	0.347155004739761	0.602972984313965	0	1	0	12
Weissman2016-CRISPRi	UMODL1_+_43483500.23-P1P2	GCACCAGGGGGGACTCCGAG	NGG	chr21	42063413	-	UMODL1	0.0954506993293762	0.475744009017944	0	1	2	66
Weissman2016-CRISPRi	UMODL1_-_43483059.23-P1P2	GCTGCAGGTCTGAAATCGAG	NGG	Sequence not found	Sequence not found	Sequence not found	UMODL1			0	0	0	0
Weissman2016-CRISPRi	UMODL1_-_43483194.23-P1P2	GCAATCTCCATGGCTTCTCA	NGG	Sequence not found	Sequence not found	Sequence not found	UMODL1			0	0	0	0
Weissman2016-CRISPRi	UMODL1_-_43483421.23-P1P2	GCCGCTGCACAGGGTGACCT	NGG	chr21	42063290	+	UMODL1	0.204888999462128	0.494917005300522	0	1	1	17
Weissman2016-CRISPRi	UMODL1_-_43483519.23-P1P2	GTGCCCCTCGGAGTCCCCCC	NGG	chr21	42063388	+	UMODL1	0.257822990417481	0.458281993865967	0	1	1	16
Weissman2016-CRISPRi	UMOD_+_20361697.23-P2	GTCCAGGCGATGCTCATACT	NGG	Sequence not found	Sequence not found	Sequence not found	UMOD			0	0	0	0
Weissman2016-CRISPRi	UMOD_+_20361882.23-P2	GGCAATGTAGCACCTGTCAG	NGG	chr16	20350582	-	UMOD	0.216960996389389	0.666109979152679	0	1	0	12
Weissman2016-CRISPRi	UMOD_+_20362022.23-P2	GCTGACTTGGATGCTGATGG	NGG	chr16	20350722	-	UMOD	0.126653000712395	0.603974997997284	0	1	1	44
Weissman2016-CRISPRi	UMOD_+_20362053.23-P2	GGGGAAGAGCAGAAAGGATG	NGG	chr16	20350753	-	UMOD	0.0386987999081612	0.538083016872406	0	2	7	213
Weissman2016-CRISPRi	UMOD_+_20362072.23-P2	GTATCTAGACCTGAAGTAGC	NGG	chr16	20350772	-	UMOD	0.266290992498398	0.571690976619721	0	1	0	13
Weissman2016-CRISPRi	UMOD_+_20363608.23-P1	GCTTTTGTGGGTTATATCCA	NGG	chr16	20352308	-	UMOD	0.201045006513596	0.462296009063721	0	1	2	27
Weissman2016-CRISPRi	UMOD_+_20363645.23-P1	GTTAGGTCGCATCTTATTAG	NGG	chr16	20352345	-	UMOD	0.33185800909996	0.559248983860016	0	1	0	6
Weissman2016-CRISPRi	UMOD_+_20363940.23-P1	GTATTTGAGGGAGGTAGGAG	NGG	chr16	20352640	-	UMOD	0.087178997695446	0.615863025188446	0	1	3	84
Weissman2016-CRISPRi	UMOD_-_20361871.23-P2	GAAGTCTCAAGTGCGATAGG	NGG	chr16	20350527	+	UMOD	0.47894099354744	0.63112598657608	0	1	0	5
Weissman2016-CRISPRi	UMOD_-_20361892.23-P2	GGATTGAGATCACCTCTGAC	NGG	chr16	20350548	+	UMOD	0.572817027568817	0.586129009723663	1	0	2	12
Weissman2016-CRISPRi	UMOD_-_20361991.23-P2	GCTTGCTTCTGAGGTGTCAG	NGG	chr16	20350647	+	UMOD	0.165775999426842	0.567341029644013	0	1	1	48
Weissman2016-CRISPRi	UMOD_-_20362015.23-P2	GGCAGTTGTGATGAACCAAG	NGG	chr16	20350671	+	UMOD	0.172759994864464	0.785076022148132	0	1	0	41
Weissman2016-CRISPRi	UMOD_-_20362108.23-P2	GCTAGATAGCACCTGCCCAA	NGG	chr16	20350764	+	UMOD	0.203348994255066	0.610594987869263	0	1	0	20
Weissman2016-CRISPRi	UMOD_-_20363837.23-P1	GCATTGTTACTAGGACAGAG	NGG	Sequence not found	Sequence not found	Sequence not found	UMOD			0	0	0	0
Weissman2016-CRISPRi	UMOD_-_20363887.23-P1	GAGATCATGAAGCCAATAAT	NGG	Sequence not found	Sequence not found	Sequence not found	UMOD			0	0	0	0
Weissman2016-CRISPRi	UMOD_-_20363930.23-P1	GGGTCTGACCCCAGTGTCCA	NGG	Sequence not found	Sequence not found	Sequence not found	UMOD			0	0	0	0
Weissman2016-CRISPRi	UMOD_-_20363969.23-P1	GACCTCCCTCAAATAGGATG	NGG	chr16	20352625	+	UMOD	0.291128993034363	0.581609010696411	0	1	1	14
Weissman2016-CRISPRi	UMOD_-_20363979.23-P1	GAATAGGATGGGGAGAAGCT	NGG	chr16	20352635	+	UMOD	0.0874859020113945	0.576551020145416	0	1	5	71
Weissman2016-CRISPRi	UMOD_-_20364024.23-P1	GGCCTTACCTGAAGCCAGAA	NGG	chr16	20352680	+	UMOD	0.113797999918461	0.53159099817276	0	1	4	82
Weissman2016-CRISPRi	UMOD_-_20364038.23-P1	GCAGAAAGGTAGAGTTAGTC	NGG	chr16	20352694	+	UMOD	0.232111006975174	0.418397009372711	0	1	2	23
Weissman2016-CRISPRi	UMPS_+_124449345.23-P1P2	GCGTACAGACCCGTCACCAA	NGG	chr3	124730520	-	UMPS	0.462751001119614	0.573628008365631	0	1	0	1
Weissman2016-CRISPRi	UMPS_+_124449418.23-P1P2	GCGCAGATCGATGTAGATGG	NGG	chr3	124730593	-	UMPS	0.577206015586853	0.669707000255585	0	1	0	1
Weissman2016-CRISPRi	UMPS_+_124449456.23-P1P2	GGCACCTGACTCAGAAGACG	NGG	chr3	124730631	-	UMPS	0.316148996353149	0.697369992733002	0	1	2	13
Weissman2016-CRISPRi	UMPS_+_124449673.23-P1P2	GAACACGTGTCTAAGCGTGT	NGG	chr3	124730848	-	UMPS	0.486519008874893	0.750837981700897	0	1	0	4
Weissman2016-CRISPRi	UMPS_-_124449321.23-P1P2	GAACAGGCAGCGCGCGACAA	NGG	chr3	124730452	+	UMPS	0.464408993721008	0.478471994400024	0	1	0	4
Weissman2016-CRISPRi	UMPS_-_124449324.23-P1P2	GAGGCAGCGCGCGACAATGG	NGG	chr3	124730455	+	UMPS	0.547704994678497	0.600296020507813	0	1	0	1
Weissman2016-CRISPRi	UMPS_-_124449351.23-P1P2	GCGTGCAGCTTTGGGGCCAT	NGG	chr3	124730482	+	UMPS	0.286839008331299	0.455733001232147	0	1	5	11
Weissman2016-CRISPRi	UMPS_-_124449375.23-P1P2	GACGGGTCTGTACGACGTGC	NGG	chr3	124730506	+	UMPS	0.490875989198685	0.518400013446808	1	0	0	5
Weissman2016-CRISPRi	UMPS_-_124449496.23-P1P2	GTGCTGGCCTAGGAAGGGAA	NGG	chr3	124730627	+	UMPS	0.0942903012037277	0.661139011383057	1	1	3	59
Weissman2016-CRISPRi	UMPS_-_124449721.23-P1P2	GAAAGTCGGGAAACCCAGTT	NGG	chr3	124730852	+	UMPS	0.291994005441666	0.455980986356735	0	1	0	21
Weissman2016-CRISPRi	UNC119B_+_121148219.23-P1P2	GCGGTAACTATGGAGAGCGG	NGG	Sequence not found	Sequence not found	Sequence not found	UNC119B			0	0	0	0
Weissman2016-CRISPRi	UNC119B_+_121148229.23-P1P2	GCTCCACAGCGCGGTAACTA	NGG	chr12	120710448	-	UNC119B	0.480747014284134	0.314518988132477	0	1	0	2
Weissman2016-CRISPRi	UNC119B_+_121148655.23-P1P2	GGAGCAAAGCCCGGCCGGCG	NGG	Sequence not found	Sequence not found	Sequence not found	UNC119B			0	0	0	0
Weissman2016-CRISPRi	UNC119B_-_121148257.23-P1P2	GTACCGCGCTGTGGAGGCGG	NGG	chr12	120710432	+	UNC119B	0.204334005713463	0.480764001607895	0	1	0	10
Weissman2016-CRISPRi	UNC119B_-_121148266.23-P1P2	GGTGGAGGCGGCGGCCATCT	NGG	chr12	120710441	+	UNC119B	0.133770003914833	0.348585993051529	0	1	3	52
Weissman2016-CRISPRi	UNC119B_-_121148269.23-P1P2	GGAGGCGGCGGCCATCTTGG	NGG	chr12	120710444	+	UNC119B	0.155943006277084	0.510838985443115	1	0	0	40
Weissman2016-CRISPRi	UNC119B_-_121148284.23-P1P2	GTTGGCGGCGGAGCGATGAG	NGG	chr12	120710459	+	UNC119B	0.409826993942261	0.581857979297638	0	1	0	11
Weissman2016-CRISPRi	UNC119B_-_121148298.23-P1P2	GATGAGCGGGTCTAACCCGA	NGG	chr12	120710473	+	UNC119B	0.801397979259491	0.619189977645874	1	0	0	3
Weissman2016-CRISPRi	UNC119B_-_121148304.23-P1P2	GGGGTCTAACCCGAAGGCTG	NGG	chr12	120710479	+	UNC119B	0.256325006484985	0.538169026374817	0	1	0	12
Weissman2016-CRISPRi	UNC119B_-_121148704.23-P1P2	GCGCTCACGTAGCTCTGGTG	NGG	chr12	120710879	+	UNC119B	0.430139988660812	0.63102000951767	0	1	1	4
Weissman2016-CRISPRi	UNC119_+_26874671.23-P2	GTGCGCGGGCAGGGTCTTCT	NGG	chr17	28547675	-	UNC119	0.744545996189117	0.341167002916336	1	0	0	5
Weissman2016-CRISPRi	UNC119_+_26874993.23-P2	GTGAGTCGCTGGGCTATGGG	NGG	Sequence not found	Sequence not found	Sequence not found	UNC119			0	0	0	0
Weissman2016-CRISPRi	UNC119_+_26875075.23-P2	GGGACCTGGACCCCAATGCT	NGG	chr17	28548079	-	UNC119	0.366946995258331	0.522125005722046	1	0	1	31
Weissman2016-CRISPRi	UNC119_+_26879555.23-P1	GCCATGAAGGTGAAGAAGGG	NGG	chr17	28552559	-	UNC119	0.0800796002149582	0.576177000999451	1	0	2	89
Weissman2016-CRISPRi	UNC119_+_26879568.23-P1	GCGGCCCCGCAAGGCCATGA	NGG	chr17	28552572	-	UNC119	0.363656014204025	0.546037971973419	0	1	1	7
Weissman2016-CRISPRi	UNC119_+_26879577.23-P1	GGGCGAGCCTCGGCCCCGCA	NGG	chr17	28552581	-	UNC119	0.211961001157761	0.470982998609543	0	1	4	22
Weissman2016-CRISPRi	UNC119_+_26879587.23-P1	GGGCAGCAGCAGGCGAGCCT	NGG	chr17	28552591	-	UNC119	0.192451000213623	0.432496011257172	0	1	0	62
Weissman2016-CRISPRi	UNC119_+_26879610.23-P1	GCTCCAGCCGGCGCAGGCAG	NGG	chr17	28552614	-	UNC119	0.140617996454239	0.352427005767822	1	0	8	38
Weissman2016-CRISPRi	UNC119_+_26879632.23-P1	GCGGATGCTCCCACTTCCCC	NGG	chr17	28552636	-	UNC119	0.203935995697975	0.520699977874756	1	0	1	28
Weissman2016-CRISPRi	UNC119_-_26874716.23-P2	GCAGCTCCTCGGAGAGAGGG	NGG	chr17	28547676	+	UNC119	0.0631771013140678	0.57787698507309	0	1	1	94
Weissman2016-CRISPRi	UNC119_-_26874951.23-P2	GGACAGGCCACCCCTACGAG	NGG	chr17	28547911	+	UNC119	0.829594016075134	0.618245005607605	1	0	0	11
Weissman2016-CRISPRi	UNC119_-_26875019.23-P2	GCATAGCCCAGCGACTCACG	NGG	Sequence not found	Sequence not found	Sequence not found	UNC119			0	0	0	0
Weissman2016-CRISPRi	UNC119_-_26875042.23-P2	GTCCCACCTGCCTCAGGCGG	NGG	chr17	28548002	+	UNC119	0.140736997127533	0.428620994091034	0	1	2	40
Weissman2016-CRISPRi	UNC119_-_26875046.23-P2	GACCTGCCTCAGGCGGAGGA	NGG	chr17	28548006	+	UNC119	0.144137993454933	0.512435972690582	0	1	0	44
Weissman2016-CRISPRi	UNC119_-_26875060.23-P2	GGAGGAAGGCAGGCGTGAAC	NGG	chr17	28548020	+	UNC119	0.131751999258995	0.455071002244949	1	0	6	74
Weissman2016-CRISPRi	UNC119_-_26875066.23-P2	GGGCAGGCGTGAACTGGTAG	NGG	chr17	28548026	+	UNC119	0.324550986289978	0.517282009124756	0	1	0	33
Weissman2016-CRISPRi	UNC119_-_26879211.23-P1	GCTCAGACCTGGCGGCAGAA	NGG	chr17	28552171	+	UNC119	0.225934997200966	0.545401990413666	0	1	2	28
Weissman2016-CRISPRi	UNC119_-_26879244.23-P1	GCACAGGAGAGGGGACTCGG	NGG	chr17	28552204	+	UNC119	0.0888663977384567	0.500756025314331	0	1	2	134
Weissman2016-CRISPRi	UNC119_-_26879360.23-P1	GCCTCGCGGGTGCTCACCAC	NGG	chr17	28552320	+	UNC119	0.227480992674828	0.431019008159638	0	1	0	13
Weissman2016-CRISPRi	UNC119_-_26879586.23-P1	GTCACCTTCATGGCCTTGCG	NGG	chr17	28552546	+	UNC119	0.188234001398087	0.524142980575562	0	1	1	19
Weissman2016-CRISPRi	UNC13A_+_17798681.23-P1P2	GCCGGAAACGATCTAGACTG	NGG	chr19	17687894	-	UNC13A	0.583333015441895	0.733947992324829	0	1	0	1
Weissman2016-CRISPRi	UNC13A_+_17798709.23-P1P2	GGGACGTGGACGGGTATCCG	NGG	chr19	17687922	-	UNC13A	0.471132010221481	0.630015015602112	0	1	0	7
Weissman2016-CRISPRi	UNC13A_+_17798757.23-P1P2	GCGCTGCTGGAGGGGTCGTG	NGG	chr19	17687970	-	UNC13A	0.318381994962692	0.572422027587891	0	1	0	25
Weissman2016-CRISPRi	UNC13A_+_17799129.23-P1P2	GGAACCAAGATGGCCGGTGG	NGG	chr19	17688342	-	UNC13A	0.274998992681503	0.516996026039124	0	1	2	22
Weissman2016-CRISPRi	UNC13A_+_17799132.23-P1P2	GGCTGAACCAAGATGGCCGG	NGG	chr19	17688345	-	UNC13A	0.257955998182297	0.603797018527985	0	1	2	11
Weissman2016-CRISPRi	UNC13A_-_17798737.23-P1P2	GTACCCGTCCACGTCCACAC	NGG	chr19	17687906	+	UNC13A	0.409262001514435	0.688820004463196	0	1	0	5
Weissman2016-CRISPRi	UNC13A_-_17798853.23-P1P2	GGGCCCAGCTGCGTCGACAA	NGG	chr19	17688022	+	UNC13A	0.645896017551422	0.596952021121979	1	0	0	9
Weissman2016-CRISPRi	UNC13A_-_17799070.23-P1P2	GTCTGTCGGGTCGGGCTCAG	NGG	chr19	17688239	+	UNC13A	0.312649011611939	0.584025025367737	0	1	0	7
Weissman2016-CRISPRi	UNC13A_-_17799123.23-P1P2	GCCGCGCTTGGCTCACGCCG	NGG	chr19	17688292	+	UNC13A	0.481141000986099	0.565521001815796	0	1	0	6
Weissman2016-CRISPRi	UNC13A_-_17799161.23-P1P2	GCATCTTGGTTCAGCACCGG	NGG	chr19	17688330	+	UNC13A	0.471248000860214	0.594352006912231	0	1	0	9
Weissman2016-CRISPRi	UNC13B_+_35162018.23-P1P2	GGACGCCATCGCTGGGAGGT	NGG	chr9	35162043	-	UNC13B	0.288433998823166	0.557585000991821	0	1	0	10
Weissman2016-CRISPRi	UNC13B_+_35162022.23-P1P2	GCAGCGACGCCATCGCTGGG	NGG	chr9	35162047	-	UNC13B	0.34519699215889	0.715521991252899	0	1	1	9
Weissman2016-CRISPRi	UNC13B_+_35162025.23-P1P2	GGCACAGCGACGCCATCGCT	NGG	chr9	35162050	-	UNC13B	0.549732983112335	0.449851989746094	1	0	1	7
Weissman2016-CRISPRi	UNC13B_+_35162067.23-P1P2	GGGTAGCGGTGAGTACCGGC	NGG	chr9	35162092	-	UNC13B	0.579532980918884	0.642243027687073	1	0	2	6
Weissman2016-CRISPRi	UNC13B_+_35162071.23-P1P2	GTCCGGGTAGCGGTGAGTAC	NGG	chr9	35162096	-	UNC13B	0.404951989650726	0.50330001115799	0	1	0	9
Weissman2016-CRISPRi	UNC13B_+_35162087.23-P1P2	GCACCGTCTGAGCGAACTCC	NGG	chr9	35162112	-	UNC13B	0.377920001745224	0.490406006574631	0	1	0	6
Weissman2016-CRISPRi	UNC13B_+_35162401.23-P1P2	GAGACCCCCAAAGCACGGAC	NGG	chr9	35162426	-	UNC13B	0.407124996185303	0.589730978012085	0	1	0	10
Weissman2016-CRISPRi	UNC13B_-_35162000.23-P1P2	GGGATCCCGGGTGGAATGAC	NGG	chr9	35161981	+	UNC13B	0.23785500228405	0.442312985658646	0	1	1	13
Weissman2016-CRISPRi	UNC13B_-_35162012.23-P1P2	GGAATGACGGGAGGGAGTCC	NGG	chr9	35161993	+	UNC13B	0.314449995756149	0.448816001415253	1	0	0	23
Weissman2016-CRISPRi	UNC13B_-_35162035.23-P1P2	GAGCTCCTACCTCCCAGCGA	NGG	chr9	35162016	+	UNC13B	0.190852999687195	0.592634975910187	0	1	2	23
Weissman2016-CRISPRi	UNC13C_+_54305326.23-P1P2	GCTGGCCTCGTCTTCCTCAG	NGG	chr15	54013151	-	UNC13C	0.124695003032684	0.617911994457245	0	1	2	38
Weissman2016-CRISPRi	UNC13C_+_54305367.23-P1P2	GCTACTCGGTAACTGAATGT	NGG	chr15	54013192	-	UNC13C	0.407507985830307	0.585403025150299	1	0	0	9
Weissman2016-CRISPRi	UNC13C_+_54305381.23-P1P2	GGCCATTGGCAATAGCTACT	NGG	chr15	54013206	-	UNC13C	0.449151992797852	0.578208982944489	1	0	0	14
Weissman2016-CRISPRi	UNC13C_+_54305576.23-P1P2	GGCTGCCCTCAGAGGGTGCA	NGG	chr15	54013401	-	UNC13C	0.0699613019824028	0.491733014583588	0	2	3	71
Weissman2016-CRISPRi	UNC13C_+_54305583.23-P1P2	GCGTCAGAGCTGCCCTCAGA	NGG	chr15	54013408	-	UNC13C	0.150190994143486	0.508386015892029	0	1	0	47
Weissman2016-CRISPRi	UNC13C_-_54305103.23-P1P2	GTTGCACTAATTGCTCTCCA	NGG	chr15	54012884	+	UNC13C	0.258796989917755	0.60555899143219	0	1	0	23
Weissman2016-CRISPRi	UNC13C_-_54305106.23-P1P2	GCACTAATTGCTCTCCATGG	NGG	chr15	54012887	+	UNC13C	0.473910987377167	0.620679020881653	1	0	0	9
Weissman2016-CRISPRi	UNC13C_-_54305158.23-P1P2	GACATTCATAAGCTTTGCAA	NGG	chr15	54012939	+	UNC13C	0.111541002988815	0.510658979415894	0	1	2	48
Weissman2016-CRISPRi	UNC13C_-_54305343.23-P1P2	GTTATCCACTGAGGAAGACG	NGG	chr15	54013124	+	UNC13C	0.333362996578217	0.649882018566132	0	1	0	15
Weissman2016-CRISPRi	UNC13C_-_54305593.23-P1P2	GGCAGCCTTGCACCCTCTGA	NGG	chr15	54013374	+	UNC13C	0.155415996909142	0.490465998649597	0	1	2	33
Weissman2016-CRISPRi	UNC13D_+_73840104.23-P1P2	GATGGACTCTGGGCCACTGT	NGG	chr17	75844045	-	UNC13D	0.22825600206852	0.482495993375778	1	0	9	31
Weissman2016-CRISPRi	UNC13D_+_73840352.23-P1P2	GGCGCCAGGCCATCAAGATA	NGG	chr17	75844293	-	UNC13D	0.287052005529404	0.546081006526947	0	1	0	19
Weissman2016-CRISPRi	UNC13D_+_73840437.23-P1P2	GCACCCAGCACCAGCGGACA	NGG	chr17	75844378	-	UNC13D	0.181186005473137	0.579033970832825	0	1	2	40
Weissman2016-CRISPRi	UNC13D_+_73840443.23-P1P2	GTGTCTTCACCCAGCACCAG	NGG	chr17	75844384	-	UNC13D	0.181887000799179	0.602738976478577	0	1	1	40
Weissman2016-CRISPRi	UNC13D_+_73840797.23-P1P2	GCCCAGGTCAGCTTCTCTCA	NGG	chr17	75844738	-	UNC13D	0.15582700073719	0.512163996696472	1	0	4	45
Weissman2016-CRISPRi	UNC13D_-_73840066.23-P1P2	GTGGGGTCAGGCCAACCGGG	NGG	chr17	75843963	+	UNC13D	0.275353014469147	0.491977006196976	0	1	2	18
Weissman2016-CRISPRi	UNC13D_-_73840385.23-P1P2	GGGCCTGGCGCAAGAAGGGA	NGG	chr17	75844282	+	UNC13D	0.0872346982359886	0.569840013980866	0	1	0	51
Weissman2016-CRISPRi	UNC13D_-_73840401.23-P1P2	GGGAGGGCGCTGCTGCGGAT	NGG	chr17	75844298	+	UNC13D	0.0745925009250641	0.506793975830078	1	0	3	74
Weissman2016-CRISPRi	UNC13D_-_73840419.23-P1P2	GTGGGAGAGGAGTGTCGCCA	NGG	chr17	75844316	+	UNC13D	0.205209001898766	0.594968020915985	0	1	1	35
Weissman2016-CRISPRi	UNC13D_-_73840422.23-P1P2	GGAGAGGAGTGTCGCCATGG	NGG	chr17	75844319	+	UNC13D	0.204778000712395	0.656533002853394	1	0	1	33
Weissman2016-CRISPRi	UNC45A_+_91473462.23-P2	GTCAAGCCGCGCGGGAAACT	NGG	chr15	90930254	-	UNC45A	0.524136006832123	0.467781990766525	0	1	0	3
Weissman2016-CRISPRi	UNC45A_+_91473496.23-P2	GTTGGGCCGGTGGGGGATTC	NGG	chr15	90930288	-	UNC45A	0.238514006137848	0.280871987342834	0	1	1	16
Weissman2016-CRISPRi	UNC45A_+_91473503.23-P2	GAACATGATTGGGCCGGTGG	NGG	chr15	90930295	-	UNC45A	0.225694000720978	0.471875995397568	0	1	0	14
Weissman2016-CRISPRi	UNC45A_+_91478544.23-P1	GACTCACAGTCATCGCGGAG	NGG	chr15	90935336	-	UNC45A	0.413432002067566	0.666207015514374	0	1	0	11
Weissman2016-CRISPRi	UNC45A_+_91478597.23-P1	GGGTTGGGTACGCACCCCGG	NGG	chr15	90935389	-	UNC45A	0.913121998310089	0.631753027439117	1	0	0	2
Weissman2016-CRISPRi	UNC45A_+_91478709.23-P1	GGCAGAGCCCGGGAGCTAAG	NGG	chr15	90935501	-	UNC45A	0.130732998251915	0.635381996631622	1	0	4	45
Weissman2016-CRISPRi	UNC45A_+_91478755.23-P1	GTGGCCTGTAGAGAGAAAGG	NGG	chr15	90935547	-	UNC45A	0.106820002198219	0.709596991539002	0	1	5	55
Weissman2016-CRISPRi	UNC45A_+_91478861.23-P1	GGGCGTCGCGTCCAGACCCA	NGG	chr15	90935653	-	UNC45A	0.598312020301819	0.561317026615143	1	0	0	7
Weissman2016-CRISPRi	UNC45A_+_91478922.23-P1	GCTCCCTCACCAGCTTGAGG	NGG	chr15	90935714	-	UNC45A	0.168238997459412	0.54026997089386	1	0	0	37
Weissman2016-CRISPRi	UNC45A_+_91479005.23-P1	GGAGCGTGAATGTCCAGCTG	NGG	chr15	90935797	-	UNC45A	0.504217982292175	0.621236026287079	1	0	1	15
Weissman2016-CRISPRi	UNC45A_-_91473438.23-P2	GACCGAAGTAACCCGCAATG	NGG	chr15	90930186	+	UNC45A	0.526315987110138	0.668290019035339	0	1	0	0
Weissman2016-CRISPRi	UNC45A_-_91473443.23-P2	GAGTAACCCGCAATGCGGAA	NGG	chr15	90930191	+	UNC45A	0.438481003046036	0.616994023323059	0	1	0	4
Weissman2016-CRISPRi	UNC45A_-_91473450.23-P2	GCGCAATGCGGAAGGGCGAG	NGG	chr15	90930198	+	UNC45A	0.364235997200012	0.544749975204468	0	1	0	9
Weissman2016-CRISPRi	UNC45A_-_91473478.23-P2	GAGTCACCGAGTTTCCCGCG	NGG	chr15	90930226	+	UNC45A	0.875	0.807972013950348	1	0	0	1
Weissman2016-CRISPRi	UNC45A_-_91473493.23-P2	GCGCGCGGCTTGAGGTACTG	NGG	chr15	90930241	+	UNC45A	0.508580982685089	0.659990012645721	0	1	0	2
Weissman2016-CRISPRi	UNC45A_-_91473556.23-P2	GTCTCTCCGGTGCCCAGCAG	NGG	chr15	90930304	+	UNC45A	0.110207997262478	0.489708006381989	1	0	1	41
Weissman2016-CRISPRi	UNC45A_-_91473574.23-P2	GGTGGTTGTCAGTAAGCGGG	NGG	chr15	90930322	+	UNC45A	0.241159006953239	0.666728019714356	0	1	2	17
Weissman2016-CRISPRi	UNC45A_-_91478573.23-P1	GCGATGACTGTGAGTGGTCC	NGG	chr15	90935321	+	UNC45A	0.259292006492615	0.410445004701614	1	0	0	21
Weissman2016-CRISPRi	UNC45A_-_91478907.23-P1	GGGACCAGGCCGTTCTGCAC	NGG	chr15	90935655	+	UNC45A	0.357776999473572	0.511731028556824	0	1	0	19
Weissman2016-CRISPRi	UNC45A_-_91478941.23-P1	GTGCCACCTCAAGCTGGTGA	NGG	chr15	90935689	+	UNC45A	0.108898997306824	0.506942987442017	0	1	1	43
Weissman2016-CRISPRi	UNC45B_+_33475195.23-P1P2	GCCTGAGGTCCGGAGCTCCA	NGG	chr17	35148198	-	UNC45B	0.0581748001277447	0.541848003864288	1	22	14	192
Weissman2016-CRISPRi	UNC45B_+_33475323.23-P1P2	GGTCCTGGAGCTGGAAATGC	NGG	chr17	35148326	-	UNC45B	0.0967824012041092	0.535427987575531	0	1	7	91
Weissman2016-CRISPRi	UNC45B_-_33474898.23-P1P2	GGGGGAGCAGCATCACAAGA	NGG	chr17	35147857	+	UNC45B	0.180484995245934	0.641207993030548	0	1	2	38
Weissman2016-CRISPRi	UNC45B_-_33475070.23-P1P2	GGGACAGAGAGTGAGGCACA	NGG	chr17	35148029	+	UNC45B	0.0407303981482983	0.592413008213043	1	0	14	252
Weissman2016-CRISPRi	UNC45B_-_33475084.23-P1P2	GGCACAGGGACTCTCAACTT	NGG	chr17	35148043	+	UNC45B	0.446979999542236	0.633041977882385	1	0	3	24
Weissman2016-CRISPRi	UNC45B_-_33475184.23-P1P2	GGAATCCCCACCATCCTCTC	NGG	chr17	35148143	+	UNC45B	0.270835012197495	0.470203995704651	0	1	0	25
Weissman2016-CRISPRi	UNC45B_-_33475193.23-P1P2	GCCATCCTCTCTGGTGTGAG	NGG	chr17	35148152	+	UNC45B	0.0230074003338814	0.511488974094391	0	1	7	133
Weissman2016-CRISPRi	UNC45B_-_33475312.23-P1P2	GGTGGAAGCGGTACAGCTGA	NGG	chr17	35148271	+	UNC45B	0.275510013103485	0.54712700843811	1	0	1	13
Weissman2016-CRISPRi	UNC45B_-_33475315.23-P1P2	GGAAGCGGTACAGCTGAAGG	NGG	chr17	35148274	+	UNC45B	0.255672991275787	0.622952997684479	1	0	2	26
Weissman2016-CRISPRi	UNC45B_-_33475351.23-P1P2	GTTCCAGCTCCAGGACTACA	NGG	chr17	35148310	+	UNC45B	0.104999996721745	0.565028011798859	0	1	3	45
Weissman2016-CRISPRi	UNC50_+_99225104.23-P1P2	GACCCCAGCCGCCACCGGGC	NGG	chr2	98608663	-	UNC50	0.282445013523102	0.416404992341995	1	0	0	25
Weissman2016-CRISPRi	UNC50_+_99225265.23-P1P2	GGCCAGGCCGCAGCGACGTC	NGG	chr2	98608824	-	UNC50	0.370591998100281	0.401457995176315	0	1	2	8
Weissman2016-CRISPRi	UNC50_+_99225436.23-P1P2	GTTCAGACAGGCCACGAATA	NGG	Sequence not found	Sequence not found	Sequence not found	UNC50			0	0	0	0
Weissman2016-CRISPRi	UNC50_-_99225020.23-P1P2	GGTAGGGCCGAGGACTACGG	NGG	chr2	98608535	+	UNC50	0.623340010643005	0.565798997879028	1	0	1	5
Weissman2016-CRISPRi	UNC50_-_99225066.23-P1P2	GGAAGTCGGTTCCCGTGACG	NGG	chr2	98608581	+	UNC50	0.946368992328644	0.601602017879486	1	0	0	2
Weissman2016-CRISPRi	UNC50_-_99225079.23-P1P2	GGTGACGCGGCGCGCCCCAA	NGG	chr2	98608594	+	UNC50	0.521341979503632	0.453714996576309	0	1	1	4
Weissman2016-CRISPRi	UNC50_-_99225095.23-P1P2	GCAAGGGCCGGCTCCGTTGA	NGG	chr2	98608610	+	UNC50	0.478327989578247	0.434724003076553	0	1	0	5
Weissman2016-CRISPRi	UNC50_-_99225100.23-P1P2	GGCCGGCTCCGTTGAGGGAA	NGG	chr2	98608615	+	UNC50	0.274944990873337	0.487035006284714	1	0	1	7
Weissman2016-CRISPRi	UNC50_-_99225115.23-P1P2	GGGAAGGGAAGCCCGCCCGG	NGG	chr2	98608630	+	UNC50	0.169524997472763	0.62608802318573	1	0	0	51
Weissman2016-CRISPRi	UNC50_-_99225118.23-P1P2	GAGGGAAGCCCGCCCGGTGG	NGG	chr2	98608633	+	UNC50	0.25925400853157	0.40463000535965	0	1	1	28
Weissman2016-CRISPRi	UNC5A_+_176237552.23-P1P2	GGGAGCGCAGCAATGCAGCC	NGG	chr5	176810573	-	UNC5A	0.205768004059792	0.45236399769783	1	0	1	33
Weissman2016-CRISPRi	UNC5A_+_176237572.23-P1P2	GGCGTGGCTCCCTTGGGCAC	NGG	chr5	176810593	-	UNC5A	0.352528989315033	0.426052987575531	0	1	4	24
Weissman2016-CRISPRi	UNC5A_+_176237578.23-P1P2	GCGCGGCGCGTGGCTCCCTT	NGG	chr5	176810599	-	UNC5A	0.450437992811203	0.348304986953735	0	1	0	6
Weissman2016-CRISPRi	UNC5A_+_176237616.23-P1P2	GGGACTGCGCTGCCTCCGGG	NGG	chr5	176810637	-	UNC5A	0.158013001084328	0.681940019130707	0	1	5	29
Weissman2016-CRISPRi	UNC5A_+_176237800.23-P1P2	GCCCGAGCCGCGGAGCCAAG	NGG	chr5	176810821	-	UNC5A	0.232310995459557	0.586593985557556	0	1	0	19
Weissman2016-CRISPRi	UNC5A_+_176237926.23-P1P2	GCGCAAAGTTTGGCCTCGGG	NGG	chr5	176810947	-	UNC5A	0.48115000128746	0.576530992984772	0	1	0	2
Weissman2016-CRISPRi	UNC5A_+_176238009.23-P1P2	GCCTGGACTTGGCAGAACCC	NGG	chr5	176811030	-	UNC5A	0.13290199637413	0.551321983337402	0	1	13	60
Weissman2016-CRISPRi	UNC5A_-_176237585.23-P1P2	GGCTGCGCTCCCGTGCCCAA	NGG	chr5	176810562	+	UNC5A	0.364160001277924	0.501938998699188	0	1	0	7
Weissman2016-CRISPRi	UNC5A_-_176237918.23-P1P2	GTGACCAGCGCTGCCAGACC	NGG	chr5	176810895	+	UNC5A	0.284460991621017	0.503995001316071	0	1	1	17
Weissman2016-CRISPRi	UNC5A_-_176237964.23-P1P2	GTTGCGAGGCGGGACGCGGG	NGG	chr5	176810941	+	UNC5A	0.325524985790253	0.537392020225525	0	1	0	12
Weissman2016-CRISPRi	UNC5B_+_72972521.23-P1P2	GTGGCGCCGGCTCTCGAACG	NGG	chr10	71212786	-	UNC5B	0.532218992710114	0.551141023635864	0	1	0	4
Weissman2016-CRISPRi	UNC5B_+_72972705.23-P1P2	GTTCGGGCGCCTCTCCCCCA	NGG	chr10	71212970	-	UNC5B	0.431385010480881	0.56530100107193	1	0	0	10
Weissman2016-CRISPRi	UNC5B_-_72972314.23-P1P2	GACTCACTCCGGCGAGCGAG	NGG	chr10	71212535	+	UNC5B	0.525969982147217	0.504225015640259	0	1	0	1
Weissman2016-CRISPRi	UNC5B_-_72972332.23-P1P2	GGCGGCGGCGCTCGGCATTG	NGG	chr10	71212553	+	UNC5B	0.339617013931274	0.523523986339569	0	1	1	12
Weissman2016-CRISPRi	UNC5B_-_72972355.23-P1P2	GAGGCGGCTGGGGCCGGCTA	NGG	chr10	71212576	+	UNC5B	0.268478006124497	0.371693998575211	0	1	2	31
Weissman2016-CRISPRi	UNC5B_-_72972462.23-P1P2	GAGCGGTCGCGCAACTTCGG	NGG	chr10	71212683	+	UNC5B	1	0.560638010501862	1	0	0	0
Weissman2016-CRISPRi	UNC5B_-_72972692.23-P1P2	GGACGGCGGCGGCGAGACTG	NGG	Sequence not found	Sequence not found	Sequence not found	UNC5B			0	0	0	0
Weissman2016-CRISPRi	UNC5B_-_72972737.23-P1P2	GAGGCGCCCGAACCAGGCCG	NGG	chr10	71212958	+	UNC5B	0.398012012243271	0.485808998346329	1	0	0	18
Weissman2016-CRISPRi	UNC5B_-_72972748.23-P1P2	GCCAGGCCGCGGGAGCATGG	NGG	chr10	71212969	+	UNC5B	0.119110003113747	0.606507003307343	0	1	2	36
Weissman2016-CRISPRi	UNC5B_-_72972928.23-P1P2	GTCGATGCGCGCAGGAAAAG	NGG	chr10	71213149	+	UNC5B	0.452715009450913	0.50966602563858	0	1	0	2
Weissman2016-CRISPRi	UNC5CL_+_41006474.23-P1P2	GACTGCCTAGGGACAGGTGA	NGG	chr6	41038757	-	UNC5CL	0.134219005703926	0.595928013324738	0	1	2	42
Weissman2016-CRISPRi	UNC5CL_+_41006480.23-P1P2	GGATGCAACTGCCTAGGGAC	NGG	chr6	41038763	-	UNC5CL	0.596889972686768	0.516584992408752	1	0	1	9
Weissman2016-CRISPRi	UNC5CL_+_41006485.23-P1P2	GTGGAGGATGCAACTGCCTA	NGG	chr6	41038768	-	UNC5CL	0.216348007321358	0.564369976520538	0	1	1	28
Weissman2016-CRISPRi	UNC5CL_+_41006726.23-P1P2	GCAATGGGTATGAGGACCAC	NGG	chr6	41039009	-	UNC5CL	0.32336899638176	0.476756989955902	0	1	0	12
Weissman2016-CRISPRi	UNC5CL_+_41006877.23-P1P2	GTAAGTTGAGCACCCCCTTG	NGG	chr6	41039160	-	UNC5CL	0.53201699256897	0.660054981708527	1	0	0	9
Weissman2016-CRISPRi	UNC5CL_+_41006962.23-P1P2	GCTGGCCTGCCGACTGAATC	NGG	chr6	41039245	-	UNC5CL	0.496385008096695	0.29237100481987	1	0	0	9
Weissman2016-CRISPRi	UNC5CL_-_41006907.23-P1P2	GGGTGCTCAACTTACCGTCT	NGG	chr6	41039146	+	UNC5CL	0.570410013198853	0.544661998748779	1	0	1	2
Weissman2016-CRISPRi	UNC5CL_-_41006919.23-P1P2	GACCGTCTAGGAGCTCTTAG	NGG	chr6	41039158	+	UNC5CL	0.416507005691528	0.457320988178253	0	1	0	5
Weissman2016-CRISPRi	UNC5CL_-_41006926.23-P1P2	GAGGAGCTCTTAGAGGCTGC	NGG	chr6	41039165	+	UNC5CL	0.128592997789383	0.509572982788086	0	1	8	33
Weissman2016-CRISPRi	UNC5CL_-_41006957.23-P1P2	GTTCCTTCTCCGAGAAACAA	NGG	chr6	41039196	+	UNC5CL	0.199364006519318	0.654226005077362	1	0	3	23
Weissman2016-CRISPRi	UNC5C_+_96469643.23-P1P2	GAATGGACCAGGGACGAACG	NGG	chr4	95548514	-	UNC5C	0.64546799659729	0.706296980381012	1	0	0	6
Weissman2016-CRISPRi	UNC5C_+_96469653.23-P1P2	GGATGGGCACGAATGGACCA	NGG	chr4	95548524	-	UNC5C	0.356160998344421	0.715245008468628	0	1	1	16
Weissman2016-CRISPRi	UNC5C_+_96469660.23-P1P2	GCTTCTGAGATGGGCACGAA	NGG	chr4	95548531	-	UNC5C	0.30774798989296	0.559966027736664	0	1	3	14
Weissman2016-CRISPRi	UNC5C_+_96469877.23-P1P2	GGCTCCGCCGCCCAAGGTAA	NGG	chr4	95548748	-	UNC5C	0.312326014041901	0.431686013936997	1	0	0	7
Weissman2016-CRISPRi	UNC5C_+_96470070.23-P1P2	GATTCAGCTTCTGCCCAGTG	NGG	chr4	95548941	-	UNC5C	0.157295003533363	0.654860973358154	1	0	1	75
Weissman2016-CRISPRi	UNC5C_+_96470347.23-P1P2	GCGGAGAGCAGTCCAGACTT	NGG	chr4	95549218	-	UNC5C	0.317021995782852	0.608780980110169	0	1	1	9
Weissman2016-CRISPRi	UNC5C_-_96469851.23-P1P2	GGAGGGAAGGAAGAAGCTAA	NGG	Sequence not found	Sequence not found	Sequence not found	UNC5C			0	0	0	0
Weissman2016-CRISPRi	UNC5C_-_96470031.23-P1P2	GTAGACAGAGGTGTGCCGGG	NGG	chr4	95548858	+	UNC5C	0.225155994296074	0.708625018596649	1	0	1	35
Weissman2016-CRISPRi	UNC5C_-_96470079.23-P1P2	GAACAGCTGAAAGCCCCACT	NGG	chr4	95548906	+	UNC5C	0.262998998165131	0.553305983543396	0	1	1	22
Weissman2016-CRISPRi	UNC5C_-_96470281.23-P1P2	GCCCCCACTTGGGAAGTCCA	NGG	chr4	95549108	+	UNC5C	0.180210992693901	0.519813001155853	1	0	2	26
Weissman2016-CRISPRi	UNC5D_+_35092984.23-P1P2	GGCCCCGAACTACGGAGCGG	NGG	chr8	35235488	-	UNC5D	0.819862008094788	0.58229798078537	1	0	0	3
Weissman2016-CRISPRi	UNC5D_+_35092992.23-P1P2	GGCTGCCGGGCCCCGAACTA	NGG	chr8	35235496	-	UNC5D	0.535377979278565	0.352443009614945	0	1	1	5
Weissman2016-CRISPRi	UNC5D_+_35093090.23-P1P2	GGCGTCCCCATAGCTTCCCA	NGG	chr8	35235594	-	UNC5D	0.225220993161202	0.567891001701355	0	1	2	18
Weissman2016-CRISPRi	UNC5D_+_35093214.23-P1P2	GTGAGGGTCCCGAGTCGAAT	NGG	chr8	35235718	-	UNC5D	0.468885004520416	0.500654995441437	0	1	0	4
Weissman2016-CRISPRi	UNC5D_+_35093346.23-P1P2	GCCCCAGCCACGGGAGCCAG	NGG	chr8	35235850	-	UNC5D	0.0839515030384064	0.452668011188507	1	0	5	69
Weissman2016-CRISPRi	UNC5D_+_35093355.23-P1P2	GGAAGCACAGCCCCAGCCAC	NGG	chr8	35235859	-	UNC5D	0.115038000047207	0.495389014482498	0	1	7	86
Weissman2016-CRISPRi	UNC5D_+_35093399.23-P1P2	GTCCGCCCAGCGCTTACCTC	NGG	chr8	35235903	-	UNC5D	0.551805019378662	0.44931098818779	0	1	0	6
Weissman2016-CRISPRi	UNC5D_-_35093038.23-P1P2	GGCGAGGGCTGGGAACTGCG	NGG	chr8	35235498	+	UNC5D	0.0902405977249146	0.598787009716034	0	1	2	72
Weissman2016-CRISPRi	UNC5D_-_35093041.23-P1P2	GAGGGCTGGGAACTGCGCGG	NGG	chr8	35235501	+	UNC5D	0.219365999102592	0.517149984836578	1	0	0	41
Weissman2016-CRISPRi	UNC5D_-_35093395.23-P1P2	GTTCTGGGCGGCAGGGACCG	NGG	chr8	35235855	+	UNC5D	0.131069004535675	0.569561004638672	0	1	0	29
Weissman2016-CRISPRi	UNC79_+_93799586.23-ENST00000256339.4	GCTCCCAGCGACCCGACGCC	NGG	Sequence not found	Sequence not found	Sequence not found	UNC79	0.32609099149704	0	0	2	0	5
Weissman2016-CRISPRi	UNC79_+_93799612.23-ENST00000256339.4	GAGCAGGATGCTGCCACAAG	NGG	Sequence not found	Sequence not found	Sequence not found	UNC79	0.173332005739212	0	0	2	2	42
Weissman2016-CRISPRi	UNC79_+_93799903.23-ENST00000256339.4	GTACTACACAAGTAGCAAGG	NGG	Sequence not found	Sequence not found	Sequence not found	UNC79	0.286092013120651	0	0	2	0	13
Weissman2016-CRISPRi	UNC79_+_93800016.23-ENST00000256339.4	GGCGACTTGGCTCTCCCACG	NGG	Sequence not found	Sequence not found	Sequence not found	UNC79	0.237109005451202	0	0	2	0	7
Weissman2016-CRISPRi	UNC79_+_93800029.23-ENST00000256339.4	GCATCTAGGGAAGAGCGACT	NGG	chr14	93333705	-	UNC79	0.243536993861198	0.576413989067078	2	0	0	25
Weissman2016-CRISPRi	UNC79_+_93800042.23-ENST00000256339.4	GCCCAAACAAGGGGCATCTA	NGG	Sequence not found	Sequence not found	Sequence not found	UNC79	0.252496987581253	0	0	2	2	23
Weissman2016-CRISPRi	UNC79_+_93800162.23-ENST00000256339.4	GTCCTGACTACCACAAAGGG	NGG	Sequence not found	Sequence not found	Sequence not found	UNC79			0	0	0	0
Weissman2016-CRISPRi	UNC79_-_93799520.23-ENST00000256339.4	GCGAGTCGGGCCGCGTGGGG	NGG	Multiple Perfect Matches	Multiple Perfect Matches	Multiple Perfect Matches	UNC79	0.177710995078087	0	2	0	2	20
Weissman2016-CRISPRi	UNC79_-_93799544.23-ENST00000256339.4	GGTGCGTTCGCTGGATCCAT	NGG	Multiple Perfect Matches	Multiple Perfect Matches	Multiple Perfect Matches	UNC79	0.5	0	2	0	0	0
Weissman2016-CRISPRi	UNC79_-_93799756.23-ENST00000256339.4	GTCGGCGGCCGGCGTCCCTC	NGG	Sequence not found	Sequence not found	Sequence not found	UNC79	0.285591006278992	0	0	2	0	5
Weissman2016-CRISPRi	UNC80_+_210636766.23-P1P2	GCTCCCGGGAGTCCTACTGC	NGG	chr2	209772064	-	UNC80	0.500689029693604	0.586721003055573	1	0	0	17
Weissman2016-CRISPRi	UNC80_+_210636788.23-P1P2	GTTCCTCTTCACCATAATGG	NGG	chr2	209772086	-	UNC80	0.259492993354797	0.603004992008209	0	1	1	24
Weissman2016-CRISPRi	UNC80_+_210636791.23-P1P2	GCTCTTCCTCTTCACCATAA	NGG	chr2	209772089	-	UNC80	0.229467004537582	0.476707994937897	1	1	1	41
Weissman2016-CRISPRi	UNC80_+_210636856.23-P1P2	GGCCACAGGAAGGTCTGGAT	NGG	chr2	209772154	-	UNC80	0.189044997096062	0.549320995807648	0	1	4	49
Weissman2016-CRISPRi	UNC80_+_210636968.23-P1P2	GTGTGGCGCGGCCTCAGCGG	NGG	Sequence not found	Sequence not found	Sequence not found	UNC80			0	0	0	0
Weissman2016-CRISPRi	UNC80_-_210636776.23-P1P2	GCAGAGCTGGGTCCTGCAGT	NGG	chr2	209772030	+	UNC80	0.0913790017366409	0.592984974384308	0	1	6	89
Weissman2016-CRISPRi	UNC80_-_210636784.23-P1P2	GGGTCCTGCAGTAGGACTCC	NGG	chr2	209772038	+	UNC80	0.255077004432678	0.467772006988525	1	0	2	24
Weissman2016-CRISPRi	UNC80_-_210636799.23-P1P2	GCTCCCGGGAGCCACCATTA	NGG	chr2	209772053	+	UNC80	0.23981000483036	0.394784986972809	0	1	0	21
Weissman2016-CRISPRi	UNC80_-_210636821.23-P1P2	GTGAAGAGGAAGAGCTCCGA	NGG	chr2	209772075	+	UNC80	0.258080005645752	0.562391996383667	1	0	2	29
Weissman2016-CRISPRi	UNC80_-_210636839.23-P1P2	GAGGGCCAGGAGCAGGACGG	NGG	chr2	209772093	+	UNC80	0.0758609995245934	0.585569977760315	1	1	7	116
Weissman2016-CRISPRi	UNC93A_+_167684889.23-P1P2	GTGGAGATGATGGCACGGAA	NGG	Sequence not found	Sequence not found	Sequence not found	UNC93A			0	0	0	0
Weissman2016-CRISPRi	UNC93A_+_167685068.23-P1P2	GACTTATGATAGATAAGTGG	NGG	Sequence not found	Sequence not found	Sequence not found	UNC93A			0	0	0	0
Weissman2016-CRISPRi	UNC93A_+_167685130.23-P1P2	GCAGCCAGAGAACCTAGGAT	NGG	Sequence not found	Sequence not found	Sequence not found	UNC93A			0	0	0	0
Weissman2016-CRISPRi	UNC93A_-_167684701.23-P1P2	GTAAGACAGAGAACCTCAAC	NGG	chr6	167271191	+	UNC93A	0.229065001010895	0.479761004447937	0	1	2	29
Weissman2016-CRISPRi	UNC93A_-_167684712.23-P1P2	GACCTCAACAGGAGGCCTGA	NGG	chr6	167271202	+	UNC93A	0.163279995322227	0.561662018299103	0	1	1	27
Weissman2016-CRISPRi	UNC93A_-_167684723.23-P1P2	GAGGCCTGAAGGAAAGCACC	NGG	chr6	167271213	+	UNC93A	0.133985996246338	0.59517502784729	1	0	2	59
Weissman2016-CRISPRi	UNC93A_-_167684970.23-P1P2	GAGATGTGGGATGGGCTCCG	NGG	Sequence not found	Sequence not found	Sequence not found	UNC93A			0	0	0	0
Weissman2016-CRISPRi	UNC93A_-_167685036.23-P1P2	GGAGGTGGCGTGGCCTCTCA	NGG	Sequence not found	Sequence not found	Sequence not found	UNC93A			0	0	0	0
Weissman2016-CRISPRi	UNC93A_-_167685105.23-P1P2	GATAAGTGGGACACACATAT	NGG	Sequence not found	Sequence not found	Sequence not found	UNC93A			0	0	0	0
Weissman2016-CRISPRi	UNC93A_-_167685108.23-P1P2	GAGTGGGACACACATATGGG	NGG	Sequence not found	Sequence not found	Sequence not found	UNC93A			0	0	0	0
Weissman2016-CRISPRi	UNC93B1_+_67771121.23-P1P2	GCTACGGCGTCTACCTGGGT	NGG	chr11	68003673	-	UNC93B1	0.439065992832184	0.648927986621857	0	1	0	4
Weissman2016-CRISPRi	UNC93B1_+_67771482.23-P1P2	GGAGCCGCCGCTCTACCCGA	NGG	chr11	68004034	-	UNC93B1	0.614068984985352	0.574590027332306	1	0	0	5
Weissman2016-CRISPRi	UNC93B1_+_67771503.23-P1P2	GGTAGTTCGGGCCATGGAGG	NGG	chr11	68004055	-	UNC93B1	0.282593995332718	0.4913350045681	0	1	0	14
Weissman2016-CRISPRi	UNC93B1_+_67771544.23-P1P2	GGGCGGTCGCAGGGACTCCG	NGG	chr11	68004096	-	UNC93B1	0.24142499268055	0.450358003377914	1	0	0	21
Weissman2016-CRISPRi	UNC93B1_-_67771497.23-P1P2	GCCCCCGCCATCGGGTAGAG	NGG	chr11	68004005	+	UNC93B1	0.529940009117127	0.606272995471954	1	0	0	7
Weissman2016-CRISPRi	UNC93B1_-_67771500.23-P1P2	GCCGCCATCGGGTAGAGCGG	NGG	chr11	68004008	+	UNC93B1	0.549670994281769	0.551724970340729	0	1	0	2
Weissman2016-CRISPRi	UNC93B1_-_67771529.23-P1P2	GTCCATGGCCCGAACTACTG	NGG	chr11	68004037	+	UNC93B1	0.337365001440048	0.596749007701874	0	1	0	16
Weissman2016-CRISPRi	UNC93B1_-_67771537.23-P1P2	GCCGAACTACTGCGGACTCG	NGG	chr11	68004045	+	UNC93B1	0.583333015441895	0.607841014862061	0	1	0	0
Weissman2016-CRISPRi	UNC93B1_-_67771540.23-P1P2	GAACTACTGCGGACTCGCGG	NGG	chr11	68004048	+	UNC93B1	0.942896008491516	0.695284008979797	1	0	0	2
Weissman2016-CRISPRi	UNC93B1_-_67771549.23-P1P2	GGGACTCGCGGCGGTCGCCC	NGG	chr11	68004057	+	UNC93B1	0.441808998584747	0.439635008573532	0	1	0	5
Weissman2016-CRISPRi	UNCX_+_1272543.23-P1P2	GGGCGGCGGAGACAGGGACC	NGG	Sequence not found	Sequence not found	Sequence not found	UNCX			0	0	0	0
Weissman2016-CRISPRi	UNCX_+_1272724.23-P1P2	GGTGGTGGCCCAGCGGGTAG	NGG	chr7	1233110	-	UNCX	0.158599004149437	0.421938002109528	1	1	1	32
Weissman2016-CRISPRi	UNCX_+_1272731.23-P1P2	GACACGTGGTGGTGGCCCAG	NGG	chr7	1233117	-	UNCX	0.210047006607056	0.631681978702545	0	1	2	21
Weissman2016-CRISPRi	UNCX_+_1272742.23-P1P2	GGGCCAGCTCGTACACGTGG	NGG	chr7	1233128	-	UNCX	0.468356013298035	0.66280198097229	0	1	0	4
Weissman2016-CRISPRi	UNCX_+_1272795.23-P1P2	GTCGATGGAGAAGGGCACCG	NGG	chr7	1233181	-	UNCX	0.388981997966766	0.738897025585175	1	0	1	12
Weissman2016-CRISPRi	UNCX_+_1272911.23-P1P2	GGCCTACCTGACAGCTTGAA	NGG	chr7	1233297	-	UNCX	0.253015011548996	0.483572006225586	0	1	0	21
Weissman2016-CRISPRi	UNCX_-_1272523.23-P1P2	GTAAGTAAAGCGCCGGAGTG	NGG	chr7	1232865	+	UNCX	0.488164991140366	0.583145022392273	0	1	0	4
Weissman2016-CRISPRi	UNCX_-_1272539.23-P1P2	GGTGCGGGCGAAGCATGTGT	NGG	chr7	1232881	+	UNCX	0.316471010446549	0.541224002838135	0	1	0	12
Weissman2016-CRISPRi	UNCX_-_1272931.23-P1P2	GGCCCTTCAAGCTGTCAGGT	NGG	chr7	1233273	+	UNCX	0.29016900062561	0.663399994373322	0	1	1	18
Weissman2016-CRISPRi	UNCX_-_1273036.23-P1P2	GCGAAGGAGAGCCGGCTCCT	NGG	chr7	1233378	+	UNCX	0.441621989011765	0.461510002613068	1	0	2	12
Weissman2016-CRISPRi	UNG_+_109535369.23-P1P2	GGGCCCGCGCATGCTCCGAG	NGG	chr12	109097586	-	UNG	0.303052991628647	0.516389012336731	0	1	1	10
Weissman2016-CRISPRi	UNG_+_109535435.23-P1P2	GCGCCACCCGGGAACCGGCG	NGG	chr12	109097652	-	UNG	0.539453029632568	0.577670991420746	1	0	0	9
Weissman2016-CRISPRi	UNG_+_109535446.23-P1P2	GCAGCGAACGCGCGCCACCC	NGG	chr12	109097663	-	UNG	0.931635022163391	0.489623993635178	1	0	0	2
Weissman2016-CRISPRi	UNG_+_109535520.23-P1P2	GGTCGCTTCCTGGCGGGGCT	NGG	chr12	109097737	-	UNG	0.289970010519028	0.240002006292343	0	1	1	16
Weissman2016-CRISPRi	UNG_+_109536214.23-P1P2	GCTGCAAGTGGTCCCCGCAG	NGG	chr12	109098431	-	UNG	0.244700998067856	0.596000015735626	0	2	2	15
Weissman2016-CRISPRi	UNG_-_109535451.23-P1P2	GGCTAGCCTCGCCGGTTCCC	NGG	chr12	109097624	+	UNG	0.467222005128861	0.401484996080399	1	0	0	6
Weissman2016-CRISPRi	UNG_-_109535454.23-P1P2	GAGCCTCGCCGGTTCCCGGG	NGG	chr12	109097627	+	UNG	0.261776000261307	0.622138977050781	0	1	0	14
Weissman2016-CRISPRi	UNG_-_109535573.23-P1P2	GCCCCGAGCCGGCCGTCCAG	NGG	chr12	109097746	+	UNG	0.399830996990204	0.481876999139786	1	0	1	12
Weissman2016-CRISPRi	UNG_-_109535882.23-P1P2	GCGGTGCGCTGTCCAATCAG	NGG	chr12	109098055	+	UNG	0.299713999032974	0.525695979595184	0	1	1	7
Weissman2016-CRISPRi	UNG_-_109536021.23-P1P2	GCGCTCCTCGGGAAGCCATA	NGG	chr12	109098194	+	UNG	0.313358992338181	0.479559004306793	0	1	2	7
Weissman2016-CRISPRi	UNKL_+_1464228.23-P1P2	GTGGGCTACGAGGTCGGGTG	NGG	chr16	1414249	-	UNKL	0.322818994522095	0.392984986305237	0	1	0	19
Weissman2016-CRISPRi	UNKL_+_1464421.23-P1P2	GCGGCGCCCATGGTCTGGGA	NGG	chr16	1414442	-	UNKL	0.298204988241196	0.577969014644623	1	0	0	27
Weissman2016-CRISPRi	UNKL_+_1464661.23-P1P2	GGTTTCGAAAGCGGCGGCAG	NGG	chr16	1414682	-	UNKL	0.605901002883911	0.421130001544952	1	0	0	11
Weissman2016-CRISPRi	UNKL_+_1464667.23-P1P2	GCCGTCGGTTTCGAAAGCGG	NGG	chr16	1414688	-	UNKL	1	0.705087006092072	1	0	0	0
Weissman2016-CRISPRi	UNKL_+_1464670.23-P1P2	GATGCCGTCGGTTTCGAAAG	NGG	chr16	1414691	-	UNKL	0.52319198846817	0.60199898481369	0	1	0	1
Weissman2016-CRISPRi	UNKL_-_1464296.23-P1P2	GAAGCGCCACCCCGGACCCT	NGG	chr16	1414273	+	UNKL	0.385170012712479	0.442214012145996	0	1	0	16
Weissman2016-CRISPRi	UNKL_-_1464437.23-P1P2	GAGGTGCCATCCCAGACCAT	NGG	chr16	1414414	+	UNKL	0.221485003829002	0.585121989250183	0	1	0	48
Weissman2016-CRISPRi	UNKL_-_1464624.23-P1P2	GACGGGCGCTGACCTGTAGT	NGG	Sequence not found	Sequence not found	Sequence not found	UNKL			0	0	0	0
Weissman2016-CRISPRi	UNKL_-_1464628.23-P1P2	GGCGCTGACCTGTAGTGGGT	NGG	Sequence not found	Sequence not found	Sequence not found	UNKL			0	0	0	0
Weissman2016-CRISPRi	UNKL_-_1464648.23-P1P2	GGGCTTCTCAGTCTGCGGGG	NGG	chr16	1414625	+	UNKL	0.201380997896195	0.511117994785309	0	1	0	26
Weissman2016-CRISPRi	UNK_+_73781013.23-P1P2	GTGCAGCACCTGAGCGGTAG	NGG	chr17	75784954	-	UNK	0.448404014110565	0.513314008712769	0	1	0	8
Weissman2016-CRISPRi	UNK_+_73781042.23-P1P2	GTGTAGTGCTGCGGTTTCTC	NGG	chr17	75784983	-	UNK	0.412041991949081	0.460056990385056	1	0	0	8
Weissman2016-CRISPRi	UNK_+_73781239.23-P1P2	GCCACAGCCCGACCAGAGGT	NGG	chr17	75785180	-	UNK	0.228129997849464	0.533204972743988	0	1	1	16
Weissman2016-CRISPRi	UNK_+_73781243.23-P1P2	GCGCCCCACAGCCCGACCAG	NGG	chr17	75785184	-	UNK	0.238332003355026	0.579437017440796	0	1	3	21
Weissman2016-CRISPRi	UNK_+_73781338.23-P1P2	GAGGAACAGTTAGGCCTCGA	NGG	chr17	75785279	-	UNK	0.352970987558365	0.584643006324768	1	0	0	18
Weissman2016-CRISPRi	UNK_+_73781347.23-P1P2	GTATGGTCTGAGGAACAGTT	NGG	chr17	75785288	-	UNK	0.208213999867439	0.530057013034821	0	1	5	19
Weissman2016-CRISPRi	UNK_-_73780930.23-P1P2	GGCGCAGACTGAATAATAAA	NGG	chr17	75784827	+	UNK	0.230059996247292	0.239094004034996	0	1	3	20
Weissman2016-CRISPRi	UNK_-_73780949.23-P1P2	GAGGGGAGCGGCGAAGAGGC	NGG	chr17	75784846	+	UNK	0.063763402402401	0.479315996170044	0	1	5	139
Weissman2016-CRISPRi	UNK_-_73781196.23-P1P2	GCCTCCGGCCCGGCCCAGAC	NGG	chr17	75785093	+	UNK	0.182823002338409	0.421880006790161	0	1	2	48
Weissman2016-CRISPRi	UNK_-_73781293.23-P1P2	GCGGTCCCGGCCGCCGAGTG	NGG	chr17	75785190	+	UNK	0.361714988946915	0.547333002090454	0	1	0	9
Weissman2016-CRISPRi	UPB1_+_24891307.23-P1P2	GGCCCTTTGCCCGCAGTGGG	NGG	chr22	24495361	-	UPB1	0.221826002001762	0.500334024429321	0	1	2	22
Weissman2016-CRISPRi	UPB1_+_24891688.23-P1P2	GCCGGTTCTGGGCAACGTGG	NGG	chr22	24495742	-	UPB1	0.257517009973526	0.583005011081696	0	1	2	9
Weissman2016-CRISPRi	UPB1_+_24891766.23-P1P2	GGACAAGCCCGGCTCCGGGG	NGG	chr22	24495820	-	UPB1	0.160402998328209	0.585771977901459	0	1	0	24
Weissman2016-CRISPRi	UPB1_+_24891769.23-P1P2	GGAAGACAAGCCCGGCTCCG	NGG	chr22	24495823	-	UPB1	0.223102003335953	0.633184015750885	0	1	1	21
Weissman2016-CRISPRi	UPB1_+_24891777.23-P1P2	GGACATCCAGAAGACAAGCC	NGG	chr22	24495831	-	UPB1	0.21374300122261	0.558097004890442	0	1	4	33
Weissman2016-CRISPRi	UPB1_-_24891327.23-P1P2	GTCCTCCCACTGCGGGCAAA	NGG	chr22	24495337	+	UPB1	0.231138005852699	0.430099010467529	0	1	0	27
Weissman2016-CRISPRi	UPB1_-_24891345.23-P1P2	GAGGGCAGGCAGTTCGTGCG	NGG	chr22	24495355	+	UPB1	0.485769003629685	0.58499002456665	0	1	0	8
Weissman2016-CRISPRi	UPB1_-_24891361.23-P1P2	GGCGCGGACACAAGCACTGG	NGG	chr22	24495371	+	UPB1	0.27114999294281	0.603007972240448	0	1	4	11
Weissman2016-CRISPRi	UPB1_-_24891526.23-P1P2	GTCTTGGGGCCACAGAGTGT	NGG	chr22	24495536	+	UPB1	0.164983004331589	0.437189996242523	1	0	0	45
Weissman2016-CRISPRi	UPB1_-_24891719.23-P1P2	GGCCCAGAACCGGAAGGAAA	NGG	chr22	24495729	+	UPB1	0.199135005474091	0.51535701751709	0	1	1	34
Weissman2016-CRISPRi	UPF1_+_18942771.23-P1P2	GGCCGCTCGCAGCCTAGAGC	NGG	Sequence not found	Sequence not found	Sequence not found	UPF1			0	0	0	0
Weissman2016-CRISPRi	UPF1_+_18942860.23-P1P2	GCGGCGCCAGCCGGACCGAG	NGG	chr19	18832073	-	UPF1	0.297533005475998	0.645518004894257	0	1	4	14
Weissman2016-CRISPRi	UPF1_+_18943124.23-P1P2	GTGGCTAGGAAGAGTAAAGT	NGG	chr19	18832337	-	UPF1	0.250743001699448	0.633665025234222	0	1	2	34
Weissman2016-CRISPRi	UPF1_-_18942807.23-P1P2	GGAGCGGCTGGCGGCTTCGA	NGG	Sequence not found	Sequence not found	Sequence not found	UPF1			0	0	0	0
Weissman2016-CRISPRi	UPF1_-_18942821.23-P1P2	GTTCGAGGGGAGCTGAGGCG	NGG	Sequence not found	Sequence not found	Sequence not found	UPF1			0	0	0	0
Weissman2016-CRISPRi	UPF1_-_18942926.23-P1P2	GGGGCGCGCGGGGGCGACAG	NGG	chr19	18832095	+	UPF1	0.171479001641274	0.431495010852814	0	1	2	67
Weissman2016-CRISPRi	UPF1_-_18943010.23-P1P2	GCCGGCCCGAGGGCCCTACC	NGG	chr19	18832179	+	UPF1	0.269349008798599	0.525825023651123	0	1	1	15
Weissman2016-CRISPRi	UPF1_-_18943013.23-P1P2	GGCCCGAGGGCCCTACCCGG	NGG	chr19	18832182	+	UPF1	0.491387993097305	0.625114977359772	1	0	0	22
Weissman2016-CRISPRi	UPF1_-_18943163.23-P1P2	GGCCAGACGCAGACGCCCCC	NGG	Sequence not found	Sequence not found	Sequence not found	UPF1			0	0	0	0
Weissman2016-CRISPRi	UPF1_-_18943256.23-P1P2	GAGCTCGACGCGCAGGTGAG	NGG	chr19	18832425	+	UPF1	0.413138002157211	0.585753977298737	0	1	0	10
Weissman2016-CRISPRi	UPF2_+_12084280.23-P1P2	GTCTGTGGCGAGGGAGTGTG	NGG	chr10	12042303	-	UPF2	0.0692161023616791	0.522867023944855	0	1	3	79
Weissman2016-CRISPRi	UPF2_+_12084375.23-P1P2	GAAGCTCCTCGAGAGCCGGG	NGG	chr10	12042398	-	UPF2	0.394611001014709	0.637785017490387	1	0	1	8
Weissman2016-CRISPRi	UPF2_+_12084397.23-P1P2	GGAGAGCGAGGGGAGGTCGG	NGG	chr10	12042420	-	UPF2	0.0840684026479721	0.430041998624802	1	0	4	140
Weissman2016-CRISPRi	UPF2_+_12084426.23-P1P2	GGAGGGGCGAAAGTGTTCGG	NGG	chr10	12042449	-	UPF2	0.480408012866974	0.634725987911224	1	0	0	9
Weissman2016-CRISPRi	UPF2_+_12084740.23-P1P2	GAGGCTCGAGGTGAGTCCCG	NGG	chr10	12042763	-	UPF2	0.286549001932144	0.633836984634399	0	1	0	18
Weissman2016-CRISPRi	UPF2_+_12084776.23-P1P2	GGTTGGTGCTGGGAAACCCG	NGG	chr10	12042799	-	UPF2	0.246958002448082	0.614170014858246	0	1	0	22
Weissman2016-CRISPRi	UPF2_+_12084793.23-P1P2	GAGAGCCCGAGCGCTGGAGT	NGG	chr10	12042816	-	UPF2	0.206356003880501	0.522798001766205	1	0	3	42
Weissman2016-CRISPRi	UPF2_+_12084799.23-P1P2	GGAGGGGAGAGCCCGAGCGC	NGG	chr10	12042822	-	UPF2	0.325300991535187	0.359263002872467	1	1	0	44
Weissman2016-CRISPRi	UPF2_+_12084826.23-P1P2	GTCGGCTGCGAGATAGGTGG	NGG	chr10	12042849	-	UPF2	0.420451998710632	0.461320996284485	0	1	0	4
Weissman2016-CRISPRi	UPF2_-_12084576.23-P1P2	GATGGGAGCCTCGGAGACAG	NGG	chr10	12042555	+	UPF2	0.143464997410774	0.563090980052948	1	0	2	51
Weissman2016-CRISPRi	UPF3A_+_115047249.23-P1P2	GCGCAACCGGAGGACGAAGT	NGG	chr13	114281796	-	UPF3A	0.474384009838104	0.513702988624573	0	1	0	1
Weissman2016-CRISPRi	UPF3A_+_115047259.23-P1P2	GGCACCGCCCCCGCAACCGG	NGG	chr13	114281806	-	UPF3A	0.389705002307892	0.507364988327026	0	1	0	9
Weissman2016-CRISPRi	UPF3A_+_115047592.23-P1P2	GGGCGGGCCTCACCTCAGGT	NGG	chr13	114282139	-	UPF3A	0.21450699865818	0.64376699924469	1	0	2	35
Weissman2016-CRISPRi	UPF3A_-_115047082.23-P1P2	GTCTCGCGAGGTTTCGTCGG	NGG	chr13	114281585	+	UPF3A	0.583333015441895	0.546311020851135	0	1	0	0
Weissman2016-CRISPRi	UPF3A_-_115047112.23-P1P2	GTGCGGCTCGGCGGAGAGTG	NGG	chr13	114281615	+	UPF3A	0.340250998735428	0.503055989742279	0	1	0	10
Weissman2016-CRISPRi	UPF3A_-_115047129.23-P1P2	GTGCGGCATGCGCTCGGAAA	NGG	chr13	114281632	+	UPF3A	0.62781298160553	0.430828005075455	1	0	0	5
Weissman2016-CRISPRi	UPF3A_-_115047135.23-P1P2	GATGCGCTCGGAAAAGGAGG	NGG	chr13	114281638	+	UPF3A	0.276293009519577	0.502511024475098	0	1	0	15
Weissman2016-CRISPRi	UPF3A_-_115047325.23-P1P2	GGGACGGCCCTGAGCAAGGT	NGG	chr13	114281828	+	UPF3A	0.182413995265961	0.51909202337265	0	1	2	35
Weissman2016-CRISPRi	UPF3A_-_115047375.23-P1P2	GAGGAGAGGACGGCCCTGAG	NGG	chr13	114281878	+	UPF3A	0.102356001734734	0.686887979507446	1	0	5	82
Weissman2016-CRISPRi	UPF3A_-_115047607.23-P1P2	GTCGCCGCCGACCTGAGGTG	NGG	chr13	114282110	+	UPF3A	0.421981990337372	0.626345992088318	0	1	0	5
Weissman2016-CRISPRi	UPF3B_+_118986473.23-P1P2	GGCTGTGAGATGATAATGGG	NGG	chrX	119852532	-	UPF3B	0.155190005898476	0.626353979110718	0	2	2	34
Weissman2016-CRISPRi	UPF3B_+_118986540.23-P1P2	GCCGGCCAAATCCTGGGTGG	NGG	chrX	119852599	-	UPF3B	0.308932989835739	0.504290997982025	0	1	0	11
Weissman2016-CRISPRi	UPF3B_+_118986546.23-P1P2	GCCCCTCCCGGCCAAATCCT	NGG	chrX	119852605	-	UPF3B	0.334553986787796	0.457834005355835	1	0	1	15
Weissman2016-CRISPRi	UPF3B_+_118986902.23-P1P2	GTCCGGCCAAGCCGCTTCAG	NGG	chrX	119852961	-	UPF3B	0.378398001194	0.536090016365051	0	1	0	6
Weissman2016-CRISPRi	UPF3B_+_118986951.23-P1P2	GGCTTTGACGGGAGCTTCCC	NGG	chrX	119853010	-	UPF3B	0.199196994304657	0.454131990671158	0	1	4	7
Weissman2016-CRISPRi	UPF3B_-_118986913.23-P1P2	GGCTACGTCCCCCGCTGAAG	NGG	chrX	119852928	+	UPF3B	0.460002988576889	0.536988019943237	1	0	0	9
Weissman2016-CRISPRi	UPF3B_-_118986922.23-P1P2	GCCCGCTGAAGCGGCTTGGC	NGG	chrX	119852937	+	UPF3B	0.332175999879837	0.414234012365341	0	1	0	9
Weissman2016-CRISPRi	UPF3B_-_118986928.23-P1P2	GGAAGCGGCTTGGCCGGAAC	NGG	chrX	119852943	+	UPF3B	0.342559993267059	0.351494014263153	0	1	0	13
Weissman2016-CRISPRi	UPF3B_-_118986938.23-P1P2	GGGCCGGAACGGGGTTACCC	NGG	chrX	119852953	+	UPF3B	0.423303008079529	0.468318998813629	0	1	0	3
Weissman2016-CRISPRi	UPF3B_-_118986948.23-P1P2	GGGGTTACCCCGGGCACAAA	NGG	chrX	119852963	+	UPF3B	0.460723996162415	0.447490990161896	1	0	0	7
Weissman2016-CRISPRi	UPK1A_+_36157505.23-P1P2	GGCAGTCACTGGCCTGAACT	NGG	chr19	35666625	-	UPK1A	0.242235004901886	0.392800003290176	1	0	2	46
Weissman2016-CRISPRi	UPK1A_+_36157526.23-P1P2	GGGACACCCGGGCTCCGGTG	NGG	chr19	35666646	-	UPK1A	0.299068003892899	0.597271978855133	0	1	0	20
Weissman2016-CRISPRi	UPK1A_-_36157445.23-P1P2	GGCTGCAGACAGAGAAGGTG	NGG	chr19	35666521	+	UPK1A	0.0429972000420094	0.535115003585815	1	0	7	151
Weissman2016-CRISPRi	UPK1A_-_36157480.23-P1P2	GAGTCTGGGTATGGCATGAG	NGG	chr19	35666556	+	UPK1A	0.199924007058144	0.543540000915527	1	0	1	36
Weissman2016-CRISPRi	UPK1A_-_36157487.23-P1P2	GGTATGGCATGAGGGGTCTG	NGG	chr19	35666563	+	UPK1A	0.30535501241684	0.524236023426056	1	0	1	21
Weissman2016-CRISPRi	UPK1A_-_36157644.23-P1P2	GACCCCTCGAAGCCAGGGTG	NGG	chr19	35666720	+	UPK1A	0.184316992759705	0.502660989761353	0	1	1	26
Weissman2016-CRISPRi	UPK1A_-_36157830.23-P1P2	GCCCAGTGCTGGGAGCCGAG	NGG	chr19	35666906	+	UPK1A	0.0882615968585014	0.631483018398285	0	1	5	96
Weissman2016-CRISPRi	UPK1A_-_36157865.23-P1P2	GAGGGGACAGTCCTGAGCTC	NGG	chr19	35666941	+	UPK1A	0.115529999136925	0.373021006584168	1	0	1	66
Weissman2016-CRISPRi	UPK1A_-_36157898.23-P1P2	GGGGTCCAGAACTGTCTCTC	NGG	chr19	35666974	+	UPK1A	0.1874980032444	0.533677995204926	0	1	1	39
Weissman2016-CRISPRi	UPK1A_-_36157910.23-P1P2	GGTCTCTCGGGCAGACTCAG	NGG	Sequence not found	Sequence not found	Sequence not found	UPK1A			0	0	0	0
Weissman2016-CRISPRi	UPK1B_+_118892844.23-P1P2	GGGAAATTGGGGGTCTACAA	NGG	chr3	119174019	-	UPK1B	0.208275005221367	0.56616199016571	0	1	1	22
Weissman2016-CRISPRi	UPK1B_+_118892854.23-P1P2	GGACTCCACAAGGAAATTGG	NGG	chr3	119174029	-	UPK1B	0.19242499768734	0.66771000623703	0	1	1	28
Weissman2016-CRISPRi	UPK1B_-_118892414.23-P1P2	GGGTTCAAAGAATTGCAGGA	NGG	chr3	119173545	+	UPK1B	0.186633005738258	0.721141993999481	0	1	1	36
Weissman2016-CRISPRi	UPK1B_-_118892435.23-P1P2	GGTAGAAAAGCACCTGGGTC	NGG	chr3	119173566	+	UPK1B	0.172988995909691	0.441186994314194	1	0	1	33
Weissman2016-CRISPRi	UPK1B_-_118892452.23-P1P2	GTCGGGTGCAGACTGCGGAG	NGG	chr3	119173583	+	UPK1B	0.5624960064888	0.631990015506744	1	0	1	14
Weissman2016-CRISPRi	UPK1B_-_118892477.23-P1P2	GCTACCGTGTGCGCAGAAAG	NGG	chr3	119173608	+	UPK1B	0.360266000032425	0.545099020004273	0	1	0	7
Weissman2016-CRISPRi	UPK1B_-_118892480.23-P1P2	GCCGTGTGCGCAGAAAGAGG	NGG	chr3	119173611	+	UPK1B	0.168972998857498	0.710357010364533	0	1	1	24
Weissman2016-CRISPRi	UPK1B_-_118892522.23-P1P2	GCCCTCTGCAGGGAATCTCC	NGG	chr3	119173653	+	UPK1B	0.134093001484871	0.400245994329453	0	1	1	27
Weissman2016-CRISPRi	UPK1B_-_118892531.23-P1P2	GGGGAATCTCCCGGGCTCAA	NGG	chr3	119173662	+	UPK1B	0.313457012176514	0.491028010845184	0	1	0	15
Weissman2016-CRISPRi	UPK1B_-_118892573.23-P1P2	GGGAAGCTAGCAGACTGGGA	NGG	chr3	119173704	+	UPK1B	0.169466003775597	0.590484023094177	1	0	2	35
Weissman2016-CRISPRi	UPK2_+_118827027.23-P1P2	GAGGTGGAATAGGTGCTGGC	NGG	chr11	118956339	-	UPK2	0.157805994153023	0.498131990432739	1	0	3	35
Weissman2016-CRISPRi	UPK2_+_118827049.23-P1P2	GAGGGGTGCCATGCTGGGCT	NGG	chr11	118956361	-	UPK2	0.084076002240181	0.314615994691849	0	1	5	64
Weissman2016-CRISPRi	UPK2_+_118827066.23-P1P2	GAGGTCCGGATGGGCAGCAG	NGG	chr11	118956378	-	UPK2	0.200315997004509	0.445632994174957	0	2	3	22
Weissman2016-CRISPRi	UPK2_+_118827075.23-P1P2	GTCAAGGGCAAGGTCCGGAT	NGG	chr11	118956387	-	UPK2	0.210040003061295	0.534847021102905	0	1	0	21
Weissman2016-CRISPRi	UPK2_+_118827373.23-P1P2	GGAACCTGGATGCCAGGAGT	NGG	chr11	118956685	-	UPK2	0.161280006170273	0.530040979385376	0	1	4	47
Weissman2016-CRISPRi	UPK2_+_118827449.23-P1P2	GCTGTGCCAGTATGACCACC	NGG	chr11	118956761	-	UPK2	0.345196008682251	0.549494981765747	0	1	0	12
Weissman2016-CRISPRi	UPK2_-_118826997.23-P1P2	GACAAAATCAGCCACCCCAG	NGG	chr11	118956265	+	UPK2	0.227351993322372	0.640886008739471	1	1	5	37
Weissman2016-CRISPRi	UPK2_-_118827263.23-P1P2	GGCTGGTGATGGCAGTGACT	NGG	chr11	118956531	+	UPK2	0.100565001368523	0.460330992937088	1	0	3	81
Weissman2016-CRISPRi	UPK2_-_118827421.23-P1P2	GCTGGGGACCGCTTGGTGGA	NGG	chr11	118956689	+	UPK2	0.199456006288528	0.48895800113678	0	1	1	29
Weissman2016-CRISPRi	UPK2_-_118827503.23-P1P2	GCTGCCCAGGGTTCACAGAG	NGG	chr11	118956771	+	UPK2	0.111787997186184	0.636860013008118	0	1	3	65
Weissman2016-CRISPRi	UPK3A_+_45680816.23-P1P2	GACCAGACCTGTCCCTGCCA	NGG	chr22	45284957	-	UPK3A	0.118735998868942	0.549515008926392	0	1	1	50
Weissman2016-CRISPRi	UPK3A_+_45680883.23-P1P2	GAGCGGAGGCATCGCCCGGG	NGG	chr22	45285024	-	UPK3A	0.386736989021301	0.639307975769043	1	0	0	11
Weissman2016-CRISPRi	UPK3A_+_45681094.23-P1P2	GGCCCTCGGATTCCCAACAG	NGG	chr22	45285235	-	UPK3A	0.242386996746063	0.707342982292175	0	1	0	10
Weissman2016-CRISPRi	UPK3A_+_45681311.23-P1P2	GTCCAGCTGGTCCCATGGAC	NGG	Sequence not found	Sequence not found	Sequence not found	UPK3A			0	0	0	0
Weissman2016-CRISPRi	UPK3A_+_45681941.23-P1P2	GACATACAGGTAGACCTCGT	NGG	chr22	45286082	-	UPK3A	0.526986002922058	0.64519602060318	1	0	0	5
Weissman2016-CRISPRi	UPK3A_+_45682060.23-P1P2	GAGACGACTACAGGCATGGA	NGG	chr22	45286201	-	UPK3A	0.625563025474548	0.608087003231049	1	0	0	11
Weissman2016-CRISPRi	UPK3A_-_45681228.23-P1P2	GCATGGTGACGCCTGGACGG	NGG	Sequence not found	Sequence not found	Sequence not found	UPK3A			0	0	0	0
Weissman2016-CRISPRi	UPK3A_-_45681282.23-P1P2	GCATGGGCAAGTTCATGGAG	NGG	Sequence not found	Sequence not found	Sequence not found	UPK3A			0	0	0	0
Weissman2016-CRISPRi	UPK3A_-_45681294.23-P1P2	GCATGGAGGGGAGACAATAT	NGG	Sequence not found	Sequence not found	Sequence not found	UPK3A			0	0	0	0
Weissman2016-CRISPRi	UPK3A_-_45681487.23-P1P2	GGGGCCATAGCCAGAGAATG	NGG	chr22	45285584	+	UPK3A	0.144318997859955	0.564584970474243	0	2	3	34
Weissman2016-CRISPRi	UPK3BL_+_102283196.23-P1P2	GTGCAGACACTGCAGACGGA	NGG	Sequence not found	Sequence not found	Sequence not found	UPK3BL	0.195794001221657	0	0	3	4	29
Weissman2016-CRISPRi	UPK3BL_+_102283219.23-P1P2	GACAGACAGGGGAGCCTCTG	NGG	Sequence not found	Sequence not found	Sequence not found	UPK3BL	0.0730521976947784	0	0	2	9	123
Weissman2016-CRISPRi	UPK3BL_+_102283231.23-P1P2	GACAGCACAGACTACAGACA	NGG	Sequence not found	Sequence not found	Sequence not found	UPK3BL	0.121301002800465	0	0	2	3	56
Weissman2016-CRISPRi	UPK3BL_-_102283227.23-P1P2	GGCAGTGTCTGCAGCCCCAG	NGG	Sequence not found	Sequence not found	Sequence not found	UPK3BL	0.0407482981681824	0	0	4	13	115
Weissman2016-CRISPRi	UPK3B_+_76139920.23-P1P2	GGGGGCTGGTCTGGCTGCTT	NGG	Sequence not found	Sequence not found	Sequence not found	UPK3B	0.138888999819756	0	0	2	7	52
Weissman2016-CRISPRi	UPK3B_+_76139990.23-P1P2	GGCATCTGCAGCCCTAGGTG	NGG	Sequence not found	Sequence not found	Sequence not found	UPK3B	0.13434499502182	0	0	2	4	44
Weissman2016-CRISPRi	UPK3B_-_76139864.23-P1P2	GTGCAGGTCTTTCCAGCCCC	NGG	Sequence not found	Sequence not found	Sequence not found	UPK3B	0.115906998515129	0	0	2	1	38
Weissman2016-CRISPRi	UPK3B_-_76139906.23-P1P2	GTCTCCAGGGCCAAGCTGTT	NGG	Sequence not found	Sequence not found	Sequence not found	UPK3B	0.183818995952606	0	0	2	0	37
Weissman2016-CRISPRi	UPK3B_-_76139983.23-P1P2	GAGCTGTCATGGGGCTACCC	NGG	Sequence not found	Sequence not found	Sequence not found	UPK3B	0.284442007541657	0	0	2	1	14
Weissman2016-CRISPRi	UPK3B_-_76139986.23-P1P2	GTGTCATGGGGCTACCCTGG	NGG	Sequence not found	Sequence not found	Sequence not found	UPK3B	0.187694996595383	0	0	2	0	39
Weissman2016-CRISPRi	UPK3B_-_76140001.23-P1P2	GCTGGGGGCAGCCTCACCTA	NGG	Sequence not found	Sequence not found	Sequence not found	UPK3B	0.196491003036499	0	0	2	0	36
Weissman2016-CRISPRi	UPK3B_-_76140054.23-P1P2	GTCCGGCCCAGCCTGAGCCT	NGG	Sequence not found	Sequence not found	Sequence not found	UPK3B	0.138170003890991	0	0	2	4	43
Weissman2016-CRISPRi	UPK3B_-_76140062.23-P1P2	GAGCCTGAGCCTGGGTGAGT	NGG	Sequence not found	Sequence not found	Sequence not found	UPK3B	0.0787801966071129	0	0	2	9	75
Weissman2016-CRISPRi	UPK3B_-_76140097.23-P1P2	GCGCGTCCAGCCAGACCCAA	NGG	Sequence not found	Sequence not found	Sequence not found	UPK3B	0.238403007388115	0	0	2	0	8
Weissman2016-CRISPRi	UPP1_+_48128856.23-P1P2	GCGCCGGAGCACTCGAATGA	NGG	chr7	48089281	-	UPP1	0.981042981147766	0.574086010456085	1	0	0	1
Weissman2016-CRISPRi	UPP1_+_48128892.23-P1P2	GTCGGGAGGCTCGCAGACGG	NGG	chr7	48089317	-	UPP1	0.34987199306488	0.464637994766235	0	1	2	7
Weissman2016-CRISPRi	UPP1_+_48128906.23-P1P2	GCGAAGGGACGGCTCTCGGG	NGG	chr7	48089331	-	UPP1	0.299589991569519	0.510562002658844	0	1	0	11
Weissman2016-CRISPRi	UPP1_+_48128909.23-P1P2	GGGACGAAGGGACGGCTCTC	NGG	chr7	48089334	-	UPP1	0.231851994991303	0.365420013666153	0	1	2	22
Weissman2016-CRISPRi	UPP1_+_48128917.23-P1P2	GCCAGGGCCGGACGAAGGGA	NGG	chr7	48089342	-	UPP1	0.117320999503136	0.55017900466919	0	1	3	74
Weissman2016-CRISPRi	UPP1_+_48128921.23-P1P2	GTGCTCCAGGGCCGGACGAA	NGG	chr7	48089346	-	UPP1	0.267163991928101	0.518109977245331	0	1	1	39
Weissman2016-CRISPRi	UPP1_+_48128933.23-P1P2	GCGACAAACGCAATGCTCCA	NGG	chr7	48089358	-	UPP1	0.477890014648438	0.625456988811493	1	0	0	4
Weissman2016-CRISPRi	UPP1_+_48129041.23-P1P2	GGACCCCTGGGAAGAGAGAA	NGG	chr7	48089466	-	UPP1	0.0708673000335693	0.544672012329102	0	1	5	85
Weissman2016-CRISPRi	UPP1_+_48129281.23-P1P2	GACGTGGGAGAGGTAGGCAC	NGG	chr7	48089706	-	UPP1	0.198222994804382	0.556928992271423	1	0	1	46
Weissman2016-CRISPRi	UPP1_-_48129213.23-P1P2	GGCGCGGCCGGGAGGTTCTG	NGG	Sequence not found	Sequence not found	Sequence not found	UPP1			0	0	0	0
Weissman2016-CRISPRi	UPP2_+_158958290.23-P1P2	GTAGGCCCCCTTTGAAGGTG	NGG	chr2	158101800	-	UPP2	0.350259006023407	0.589950025081635	0	1	0	10
Weissman2016-CRISPRi	UPP2_+_158958594.23-P1P2	GGATCTCATGGACCTATTGG	NGG	chr2	158102104	-	UPP2	0.272873014211655	0.564459979534149	0	1	3	17
Weissman2016-CRISPRi	UPP2_-_158958307.23-P1P2	GGATGCCACACCTTCAAAGG	NGG	chr2	158101773	+	UPP2	0.319581001996994	0.680993020534515	1	0	0	27
Weissman2016-CRISPRi	UPP2_-_158958368.23-P1P2	GGTGGTATAAAAGTCATGTC	NGG	chr2	158101834	+	UPP2	0.343818008899689	0.492262989282608	0	1	0	12
Weissman2016-CRISPRi	UPP2_-_158958372.23-P1P2	GTATAAAAGTCATGTCAGGG	NGG	chr2	158101838	+	UPP2	0.270420998334885	0.772199988365173	1	0	2	24
Weissman2016-CRISPRi	UPP2_-_158958476.23-P1P2	GAGAGGTTATCATTCTGACT	NGG	chr2	158101942	+	UPP2	0.35445898771286	0.62560898065567	1	0	1	25
Weissman2016-CRISPRi	UPP2_-_158958497.23-P1P2	GGAACTGAACTATTATGACT	NGG	chr2	158101963	+	UPP2	0.308290988206863	0.649061024188995	1	0	2	20
Weissman2016-CRISPRi	UPP2_-_158958622.23-P1P2	GTAGGTCCATGAGATCTGAC	NGG	chr2	158102088	+	UPP2	0.4740169942379	0.60624498128891	0	1	0	4
Weissman2016-CRISPRi	UPP2_-_158958763.23-P1P2	GAATGTAGAGATTATATCAC	NGG	chr2	158102229	+	UPP2	0.250748991966248	0.52048397064209	0	1	0	36
Weissman2016-CRISPRi	UPP2_-_158958866.23-P1P2	GTGGCTCATCTAAGAAAATG	NGG	chr2	158102332	+	UPP2	0.165317997336388	0.655512988567352	0	1	1	47
Weissman2016-CRISPRi	UPRT_+_74494255.23-P1P2	GTCGGCCGGCAGGCTAGAAT	NGG	chrX	75274442	-	UPRT	0.450572997331619	0.448718011379242	0	1	0	7
Weissman2016-CRISPRi	UPRT_+_74494372.23-P1P2	GAGTTCGCAGTCCTCTAGGA	NGG	chrX	75274559	-	UPRT	0.28184100985527	0.574373006820679	1	0	0	12
Weissman2016-CRISPRi	UPRT_+_74494376.23-P1P2	GGGAGAGTTCGCAGTCCTCT	NGG	chrX	75274563	-	UPRT	0.443361014127731	0.560777008533478	1	0	0	10
Weissman2016-CRISPRi	UPRT_-_74493946.23-P1P2	GTGCTAAAGGAAACCAACAG	NGG	chrX	75274089	+	UPRT	0.186531007289886	0.76841402053833	1	0	0	53
Weissman2016-CRISPRi	UPRT_-_74493954.23-P1P2	GGAAACCAACAGCGGCCTAG	NGG	chrX	75274097	+	UPRT	0.417567998170853	0.661832988262177	1	0	0	10
Weissman2016-CRISPRi	UPRT_-_74493986.23-P1P2	GGCCAGGGTTAGATGTTCTG	NGG	chrX	75274129	+	UPRT	0.154824003577232	0.636058986186981	0	1	3	28
Weissman2016-CRISPRi	UPRT_-_74494290.23-P1P2	GCCGGCCGAGCTGGACTCTG	NGG	chrX	75274433	+	UPRT	0.265119999647141	0.600538015365601	1	0	2	21
Weissman2016-CRISPRi	UPRT_-_74494383.23-P1P2	GGCTGGCAACTCCTTCCTAG	NGG	chrX	75274526	+	UPRT	0.219058007001877	0.694226980209351	0	1	2	24
Weissman2016-CRISPRi	UPRT_-_74494410.23-P1P2	GGAACTCTCCCGGCAGATCG	NGG	chrX	75274553	+	UPRT	0.508785009384155	0.540302991867065	0	1	0	4
Weissman2016-CRISPRi	UPRT_-_74494489.23-P1P2	GGTGACAAGTAAGCCAAGAG	NGG	chrX	75274632	+	UPRT	0.182409003376961	0.664744973182678	0	1	6	41
Weissman2016-CRISPRi	UQCC1_+_33999659.23-P1P2	GCAGGGCGGGAGGAATTGGA	NGG	chr20	35411878	-	UQCC1	0.0791693031787872	0.641645014286041	1	0	5	71
Weissman2016-CRISPRi	UQCC1_+_33999676.23-P1P2	GGTTGGAGTTCGACAAGGCA	NGG	chr20	35411895	-	UQCC1	0.31496000289917	0.540497004985809	1	0	0	17
Weissman2016-CRISPRi	UQCC1_+_33999681.23-P1P2	GCCCGGGTTGGAGTTCGACA	NGG	chr20	35411900	-	UQCC1	0.431648999452591	0.620132982730866	0	1	0	5
Weissman2016-CRISPRi	UQCC1_+_33999693.23-P1P2	GAGCTCTCTGGGTCCCGGGT	NGG	chr20	35411912	-	UQCC1	0.141121000051498	0.478363990783691	0	1	0	38
Weissman2016-CRISPRi	UQCC1_+_33999731.23-P1P2	GTGCGAGTCCTTGTGAGTGA	NGG	chr20	35411950	-	UQCC1	0.349305003881455	0.594208002090454	1	0	1	21
Weissman2016-CRISPRi	UQCC1_+_33999769.23-P1P2	GCACCCGGAAATGGTTATTG	NGG	chr20	35411988	-	UQCC1	0.48207700252533	0.525373995304108	0	1	0	2
Weissman2016-CRISPRi	UQCC1_+_33999951.23-P1P2	GACCACTGTTACGTGTAGTG	NGG	chr20	35412170	-	UQCC1	0.48487600684166	0.613039970397949	0	1	1	3
Weissman2016-CRISPRi	UQCC1_-_33999419.23-P1P2	GCAGTCAGGGACTAGAACCC	NGG	Sequence not found	Sequence not found	Sequence not found	UQCC1			0	0	0	0
Weissman2016-CRISPRi	UQCC1_-_33999553.23-P1P2	GTCCCCTTCTCGAAAGATGG	NGG	chr20	35411728	+	UQCC1	0.240643993020058	0.630631983280182	0	1	0	24
Weissman2016-CRISPRi	UQCC1_-_33999572.23-P1P2	GGGGAGCTAAGGTCAAAACG	NGG	chr20	35411747	+	UQCC1	0.450047999620438	0.819288015365601	1	0	1	9
Weissman2016-CRISPRi	UQCC2_+_33679000.23-P1P2	GGAGCCCAGGATGACCTCCT	NGG	Sequence not found	Sequence not found	Sequence not found	UQCC2			0	0	0	0
Weissman2016-CRISPRi	UQCC2_+_33679392.23-P1P2	GCAGTGGACGAGACCAAACG	NGG	chr6	33711637	-	UQCC2	0.464285999536514	0.707684993743897	0	1	0	7
Weissman2016-CRISPRi	UQCC2_+_33679442.23-P1P2	GGATGGCGGCCAGCCGGTAC	NGG	chr6	33711687	-	UQCC2	0.436293989419937	0.46569299697876	0	1	0	7
Weissman2016-CRISPRi	UQCC2_+_33679456.23-P1P2	GCACGCGGGGCCCAAGATGG	NGG	chr6	33711701	-	UQCC2	0.271815985441208	0.531345009803772	0	1	0	18
Weissman2016-CRISPRi	UQCC2_+_33679459.23-P1P2	GGAACACGCGGGGCCCAAGA	NGG	chr6	33711704	-	UQCC2	0.552159011363983	0.486128985881805	1	0	0	7
Weissman2016-CRISPRi	UQCC2_+_33679470.23-P1P2	GCGCTAAGGCGGGAACACGC	NGG	chr6	33711715	-	UQCC2	0.464756995439529	0.577944993972778	0	1	1	5
Weissman2016-CRISPRi	UQCC2_+_33679484.23-P1P2	GGCGCCGACTCCTCCCGCTA	NGG	chr6	33711729	-	UQCC2	0.466845989227295	0.560006022453308	1	0	0	12
Weissman2016-CRISPRi	UQCC2_+_33679505.23-P1P2	GGTGCGCAAGCGCCATTCGT	NGG	chr6	33711750	-	UQCC2	0.515976011753082	0.552697002887726	0	1	0	1
Weissman2016-CRISPRi	UQCC2_-_33679018.23-P1P2	GTTGCCCAGGAGGTCATCCT	NGG	Sequence not found	Sequence not found	Sequence not found	UQCC2			0	0	0	0
Weissman2016-CRISPRi	UQCC2_-_33679502.23-P1P2	GCCGCCTTAGCGGGAGGAGT	NGG	chr6	33711703	+	UQCC2	0.407173991203308	0.50264298915863	0	1	0	7
Weissman2016-CRISPRi	UQCR10_+_30163554.23-P1P2	GTCAGGCGGGTCCAAGGTCA	NGG	chr22	29767587	-	UQCR10	0.234285995364189	0.537729978561401	0	1	1	13
Weissman2016-CRISPRi	UQCR10_+_30163560.23-P1P2	GCACCCCTCAGGCGGGTCCA	NGG	chr22	29767593	-	UQCR10	0.276084005832672	0.533510982990265	0	1	2	12
Weissman2016-CRISPRi	UQCR10_+_30163571.23-P1P2	GTACTCCACTGTCACCCCTC	NGG	chr22	29767604	-	UQCR10	0.262849003076553	0.539637982845306	0	1	4	19
Weissman2016-CRISPRi	UQCR10_+_30163762.23-P1P2	GGGCAAGTGGGTATGTAGGG	NGG	chr22	29767795	-	UQCR10	0.25143700838089	0.637570023536682	1	0	1	35
Weissman2016-CRISPRi	UQCR10_+_30163876.23-P1P2	GCTTGAAACTCTGAGAGACA	NGG	chr22	29767909	-	UQCR10	0.190246000885963	0.583128988742828	0	1	0	40
Weissman2016-CRISPRi	UQCR10_-_30163373.23-P1P2	GCAGGCGCGGTGGCGCGAGT	NGG	chr22	29767362	+	UQCR10	0.455202996730805	0.423987001180649	1	0	0	18
Weissman2016-CRISPRi	UQCR10_-_30163537.23-P1P2	GTACGACCACATCAACGAGG	NGG	chr22	29767526	+	UQCR10	0.39683198928833	0.727407991886139	0	1	1	2
Weissman2016-CRISPRi	UQCR10_-_30163599.23-P1P2	GGGTGACAGTGGAGTAGAGG	NGG	chr22	29767588	+	UQCR10	0.105778999626637	0.454769998788834	1	0	9	95
Weissman2016-CRISPRi	UQCR10_-_30163605.23-P1P2	GAGTGGAGTAGAGGTGGGAT	NGG	chr22	29767594	+	UQCR10	0.0683899968862534	0.574526011943817	0	1	9	87
Weissman2016-CRISPRi	UQCR10_-_30163919.23-P1P2	GGGCAGATTTGAGCAGGCGA	NGG	chr22	29767908	+	UQCR10	0.136784002184868	0.613807022571564	1	0	3	52
Weissman2016-CRISPRi	UQCR11_+_1605061.23-P1P2	GCGAATGGTGACCCCCTGGA	NGG	chr19	1605084	-	UQCR11	0.345510005950928	0.614504992961884	0	1	0	10
Weissman2016-CRISPRi	UQCR11_+_1605193.23-P1P2	GCTGAGGCCGAGAGGCGGAG	NGG	chr19	1605216	-	UQCR11	0.0668558031320572	0.588501989841461	0	1	1	83
Weissman2016-CRISPRi	UQCR11_+_1605404.23-P1P2	GGGGTGCGACTCCGCCGCGA	NGG	chr19	1605427	-	UQCR11	0.316680014133453	0.587251007556915	0	1	0	9
Weissman2016-CRISPRi	UQCR11_+_1605424.23-P1P2	GGCTGGACAGGGTCATCCTG	NGG	chr19	1605447	-	UQCR11	0.147644996643066	0.513751983642578	0	1	2	58
Weissman2016-CRISPRi	UQCR11_+_1605435.23-P1P2	GTAGCCGGGTCAGCTGGACA	NGG	chr19	1605458	-	UQCR11	0.288819998502731	0.646674990653992	1	0	2	14
Weissman2016-CRISPRi	UQCR11_-_1605055.23-P1P2	GTCGGGACTCGGCACCTTCT	NGG	chr19	1605034	+	UQCR11	0.371616005897522	0.328664988279343	0	1	0	2
Weissman2016-CRISPRi	UQCR11_-_1605245.23-P1P2	GCTGTCACCGGGAACAACAA	NGG	chr19	1605224	+	UQCR11	0.290048003196716	0.655601024627686	0	1	0	11
Weissman2016-CRISPRi	UQCR11_-_1605387.23-P1P2	GGACCAGCTCCCGGTAGCGT	NGG	chr19	1605366	+	UQCR11	0.413792997598648	0.536257982254028	0	1	1	3
Weissman2016-CRISPRi	UQCR11_-_1605415.23-P1P2	GAACCGGGTCACCATCGCGG	NGG	chr19	1605394	+	UQCR11	0.887014985084534	0.738906025886536	1	0	0	1
Weissman2016-CRISPRi	UQCR11_-_1605430.23-P1P2	GGCGGCGGAGTCGCACCCTC	NGG	chr19	1605409	+	UQCR11	0.354478001594543	0.492707014083862	0	1	0	10
Weissman2016-CRISPRi	UQCRB_+_97247411.23-P1P2	GGGCACAAGAGGATAACTAG	NGG	chr8	96235205	-	UQCRB	0.279136002063751	0.652481973171234	1	0	1	23
Weissman2016-CRISPRi	UQCRB_+_97247539.23-P1P2	GGGCTTGCCTGTATAGGGTT	NGG	chr8	96235333	-	UQCRB	0.478338986635208	0.449882000684738	1	0	0	6
Weissman2016-CRISPRi	UQCRB_+_97247544.23-P1P2	GGGGCGGGCTTGCCTGTATA	NGG	chr8	96235338	-	UQCRB	0.425159990787506	0.366140991449356	0	1	1	5
Weissman2016-CRISPRi	UQCRB_+_97247725.23-P1P2	GGCAGGCCGGTAAGTAACTG	NGG	chr8	96235519	-	UQCRB	0.291723996400833	0.652306020259857	0	1	0	11
Weissman2016-CRISPRi	UQCRB_-_97247530.23-P1P2	GCGGGCACCTTCACAAACAG	NGG	chr8	96235280	+	UQCRB	0.531022012233734	0.678255021572113	1	0	1	10
Weissman2016-CRISPRi	UQCRB_-_97247570.23-P1P2	GTACAGGCAAGCCCGCCCTG	NGG	chr8	96235320	+	UQCRB	0.332630008459091	0.686614990234375	0	1	0	11
Weissman2016-CRISPRi	UQCRB_-_97247585.23-P1P2	GCCTGGGGACAGCAAACGAG	NGG	chr8	96235335	+	UQCRB	0.308259010314941	0.563558995723724	0	1	0	28
Weissman2016-CRISPRi	UQCRB_-_97247714.23-P1P2	GCGGTGAAGCGCGACGATGC	NGG	chr8	96235464	+	UQCRB	0.504796028137207	0.593913018703461	0	1	0	1
Weissman2016-CRISPRi	UQCRB_-_97247741.23-P1P2	GAAGACCCCCAGTTACTTAC	NGG	chr8	96235491	+	UQCRB	0.49243500828743	0.39868500828743	1	0	1	11
Weissman2016-CRISPRi	UQCRB_-_97247802.23-P1P2	GCCTTCTGGGTAAGTCATAG	NGG	chr8	96235552	+	UQCRB	0.437929004430771	0.575842022895813	1	0	1	13
Weissman2016-CRISPRi	UQCRC1_+_48642777.23-P2	GTGGAGAAGGATTATGGGGT	NGG	chr3	48605366	-	UQCRC1	0.0647298991680145	0.586860001087189	0	1	7	67
Weissman2016-CRISPRi	UQCRC1_+_48642836.23-P2	GGGAATATCTAGGCATCCCT	NGG	chr3	48605425	-	UQCRC1	0.267385005950928	0.502799987792969	0	1	0	22
Weissman2016-CRISPRi	UQCRC1_+_48642976.23-P2	GAGAGGACCCAAGGAACCAT	NGG	chr3	48605565	-	UQCRC1	0.241124004125595	0.525479018688202	0	1	1	21
Weissman2016-CRISPRi	UQCRC1_+_48643086.23-P2	GCAGTTGCGGGGCTGATGTC	NGG	chr3	48605675	-	UQCRC1	0.353906989097595	0.341836005449295	0	1	0	10
Weissman2016-CRISPRi	UQCRC1_+_48643230.23-P2	GCTGAGAAGAATAATGGGGC	NGG	chr3	48605819	-	UQCRC1	0.0767465978860855	0.568104028701782	0	1	4	54
Weissman2016-CRISPRi	UQCRC1_+_48643236.23-P2	GTTGAGACTGAGAAGAATAA	NGG	chr3	48605825	-	UQCRC1	0.0610851012170315	0.316933006048203	0	1	8	149
Weissman2016-CRISPRi	UQCRC1_+_48643284.23-P2	GGGTGGCTTCTTGACCAGGT	NGG	chr3	48605873	-	UQCRC1	0.240823000669479	0.507923007011414	0	1	1	13
Weissman2016-CRISPRi	UQCRC1_+_48646637.23-P1	GAGGTTAGCCTGCTGGACAA	NGG	chr3	48609226	-	UQCRC1	0.219751000404358	0.675943970680237	0	1	2	22
Weissman2016-CRISPRi	UQCRC1_+_48647013.23-P1	GTGTCGGGCCGCTACCGCCG	NGG	chr3	48609602	-	UQCRC1	0.455233007669449	0.628343999385834	0	1	0	4
Weissman2016-CRISPRi	UQCRC1_+_48647028.23-P1	GGCGGCGTCCGTGGTCTGTC	NGG	chr3	48609617	-	UQCRC1	0.433212995529175	0.416680008172989	1	0	0	12
Weissman2016-CRISPRi	UQCRC1_+_48647049.23-P1	GGCCGACTGCAGCTGGAAGA	NGG	chr3	48609638	-	UQCRC1	0.231768995523453	0.485859006643295	1	0	2	29
Weissman2016-CRISPRi	UQCRC1_+_48647070.23-P1	GACGCTTGCGCGGCGCAACA	NGG	chr3	48609659	-	UQCRC1	0.454198002815247	0.524823009967804	0	1	0	2
Weissman2016-CRISPRi	UQCRC1_+_48647230.23-P1	GCAGGTGGACTGATGTGCGC	NGG	chr3	48609819	-	UQCRC1	0.692893028259277	0.531390011310577	1	0	0	10
Weissman2016-CRISPRi	UQCRC1_-_48643022.23-P2	GCTCTGAGGGCCTCAGGCAG	NGG	chr3	48605567	+	UQCRC1	0.0855771005153656	0.33364799618721	1	0	2	111
Weissman2016-CRISPRi	UQCRC1_-_48643052.23-P2	GATACGTGCCCACTCAGGAG	NGG	chr3	48605597	+	UQCRC1	0.347817003726959	0.671365976333618	1	0	1	13
Weissman2016-CRISPRi	UQCRC1_-_48643066.23-P2	GAGGAGAGGTTAAGCTCATG	NGG	chr3	48605611	+	UQCRC1	0.196812003850937	0.582624018192291	0	1	1	21
Weissman2016-CRISPRi	UQCRC1_-_48646625.23-P1	GGGCTGAGAGGACTGCTCGG	NGG	chr3	48609170	+	UQCRC1	0.255302995443344	0.687866985797882	1	0	2	42
Weissman2016-CRISPRi	UQCRC1_-_48647021.23-P1	GAATAGCACTTGTGCCCCGG	NGG	chr3	48609566	+	UQCRC1	0.0867381989955902	0.622986972332001	0	1	3	47
Weissman2016-CRISPRi	UQCRC1_-_48647027.23-P1	GACTTGTGCCCCGGCGGTAG	NGG	chr3	48609572	+	UQCRC1	0.184203997254372	0.369585007429123	0	1	1	22
Weissman2016-CRISPRi	UQCRC1_-_48647042.23-P1	GGTAGCGGCCCGACAGACCA	NGG	chr3	48609587	+	UQCRC1	0.293466985225678	0.625624001026154	1	0	1	6
Weissman2016-CRISPRi	UQCRC2_+_21964701.23-P1P2	GACGGTCACTGCCGGATTAA	NGG	Sequence not found	Sequence not found	Sequence not found	UQCRC2	0.41176500916481	0	0	2	0	0
Weissman2016-CRISPRi	UQCRC2_+_21964709.23-P1P2	GTCTGACACACGGTCACTGC	NGG	Sequence not found	Sequence not found	Sequence not found	UQCRC2	0.214805006980896	0	0	2	0	34
Weissman2016-CRISPRi	UQCRC2_+_21964763.23-P1P2	GGAGCTCACCGAGAAAGAGC	NGG	Sequence not found	Sequence not found	Sequence not found	UQCRC2	0.161568999290466	0	0	2	2	22
Weissman2016-CRISPRi	UQCRC2_+_21964884.23-P1P2	GCCCGCAGGGTTCAGCTGAA	NGG	chr16	21953585	-	UQCRC2	0.242739006876946	0.541697025299072	2	0	0	20
Weissman2016-CRISPRi	UQCRC2_+_21965121.23-P1P2	GCAGCGGATAAAGTGAAGGT	NGG	chr16	21953822	-	UQCRC2	0.33475598692894	0.557887017726898	2	0	0	15
Weissman2016-CRISPRi	UQCRC2_+_21965125.23-P1P2	GGCTGCAGCGGATAAAGTGA	NGG	chr16	21953826	-	UQCRC2	0.169132992625237	0.62000697851181	2	0	2	24
Weissman2016-CRISPRi	UQCRC2_+_21965146.23-P1P2	GGTGATAAACCAAGGAGCAG	NGG	Sequence not found	Sequence not found	Sequence not found	UQCRC2	0.123489998281002	0	0	2	5	36
Weissman2016-CRISPRi	UQCRC2_-_21964914.23-P1P2	GTGAACCCTGCGGGCCAAGT	NGG	Sequence not found	Sequence not found	Sequence not found	UQCRC2	0.197762995958328	0	0	2	3	13
Weissman2016-CRISPRi	UQCRC2_-_21964926.23-P1P2	GGCCAAGTGGGCTGCAGACT	NGG	chr16	21953583	+	UQCRC2	0.151373997330666	0.419818997383118	2	1	2	39
Weissman2016-CRISPRi	UQCRC2_-_21965094.23-P1P2	GAAGAGACCGTGAAACCCAG	NGG	Sequence not found	Sequence not found	Sequence not found	UQCRC2	0.149304002523422	0	0	2	3	32
Weissman2016-CRISPRi	UQCRFS1_+_29703810.23-P1P2	GTCGCCTCCGTGGGCCTCAA	NGG	chr19	29212925	-	UQCRFS1	0.570806980133057	0.33967599272728	1	0	0	9
Weissman2016-CRISPRi	UQCRFS1_+_29704033.23-P1P2	GACCGGCTTGGCGGTTGGAG	NGG	chr19	29213148	-	UQCRFS1	0.570900022983551	0.617994010448456	1	0	1	10
Weissman2016-CRISPRi	UQCRFS1_+_29704050.23-P1P2	GGGAAGGTCGTCCCTGTGAC	NGG	chr19	29213165	-	UQCRFS1	0.276111006736755	0.437067002058029	0	1	2	15
Weissman2016-CRISPRi	UQCRFS1_-_29703572.23-P1P2	GTCAGAGGTGGCTGGAACAG	NGG	chr19	29212643	+	UQCRFS1	0.0781655013561249	0.446887999773026	0	2	3	104
Weissman2016-CRISPRi	UQCRFS1_-_29703611.23-P1P2	GACTCGGCCGAGGAGGAACC	NGG	chr19	29212682	+	UQCRFS1	0.204025000333786	0.466724008321762	0	1	2	18
Weissman2016-CRISPRi	UQCRFS1_-_29703669.23-P1P2	GAAAGACGCCCCGAGCCCGG	NGG	chr19	29212740	+	UQCRFS1	0.440041989088059	0.638849020004273	1	0	0	14
Weissman2016-CRISPRi	UQCRFS1_-_29703690.23-P1P2	GGCCAGGCCCAGAGTTGCGG	NGG	chr19	29212761	+	UQCRFS1	0.244215995073319	0.576911985874176	1	0	3	36
Weissman2016-CRISPRi	UQCRFS1_-_29703828.23-P1P2	GTCACCATTGAGGCCCACGG	NGG	chr19	29212899	+	UQCRFS1	0.320333003997803	0.737223029136658	0	1	0	14
Weissman2016-CRISPRi	UQCRFS1_-_29704026.23-P1P2	GCGGGATGCTACCGACAACA	NGG	chr19	29213097	+	UQCRFS1	0.566215991973877	0.623842000961304	1	0	0	4
Weissman2016-CRISPRi	UQCRFS1_-_29704060.23-P1P2	GCAACCGCCAAGCCGGTCAC	NGG	chr19	29213131	+	UQCRFS1	0.442176997661591	0.489066988229752	0	1	0	8
Weissman2016-CRISPRi	UQCRHL_+_16133736.23-P1P2	GACCTCGTGGGTTTTGGCTT	NGG	chr1	15807263	-	UQCRHL	0.257241994142532	0.392634987831116	0	1	1	13
Weissman2016-CRISPRi	UQCRHL_+_16133742.23-P1P2	GACATGAACCTCGTGGGTTT	NGG	chr1	15807269	-	UQCRHL	0.213703006505966	0.239987999200821	0	1	2	18
Weissman2016-CRISPRi	UQCRHL_+_16133748.23-P1P2	GAAGTTCACATGAACCTCGT	NGG	chr1	15807275	-	UQCRHL	0.320053994655609	0.640003979206085	0	1	1	7
Weissman2016-CRISPRi	UQCRHL_+_16134086.23-P1P2	GTCCGGAGATCCTGAGGAGG	NGG	Sequence not found	Sequence not found	Sequence not found	UQCRHL			0	0	0	0
Weissman2016-CRISPRi	UQCRHL_+_16134089.23-P1P2	GGAATCCGGAGATCCTGAGG	NGG	Sequence not found	Sequence not found	Sequence not found	UQCRHL			0	0	0	0
Weissman2016-CRISPRi	UQCRHL_+_16134092.23-P1P2	GACCGAATCCGGAGATCCTG	NGG	Sequence not found	Sequence not found	Sequence not found	UQCRHL			0	0	0	0
Weissman2016-CRISPRi	UQCRHL_-_16133756.23-P1P2	GGCCTAAGCCAAAACCCACG	NGG	chr1	15807239	+	UQCRHL	0.395754009485245	0.739103019237518	0	1	0	6
Weissman2016-CRISPRi	UQCRHL_-_16133815.23-P1P2	GTGGTACATCCGAAACCATA	NGG	chr1	15807298	+	UQCRHL	0.306735008955002	0.503655016422272	0	1	1	9
Weissman2016-CRISPRi	UQCRHL_-_16133843.23-P1P2	GTCTGATGCCCAGATGATGA	NGG	chr1	15807326	+	UQCRHL	0.142886996269226	0.617224991321564	0	1	2	31
Weissman2016-CRISPRi	UQCRHL_-_16134106.23-P1P2	GTCCTCCTCCTCAGGATCTC	NGG	Sequence not found	Sequence not found	Sequence not found	UQCRHL			0	0	0	0
Weissman2016-CRISPRi	UQCRH_+_46769318.23-P1P2	GGGCGATCTGGCCGGAAGTG	NGG	chr1	46303668	-	UQCRH	0.491050004959107	0.560015976428986	0	1	0	7
Weissman2016-CRISPRi	UQCRH_+_46769338.23-P1P2	GGGGTCACTCAGCGGAAATC	NGG	chr1	46303688	-	UQCRH	0.443356990814209	0.4392009973526	0	1	0	8
Weissman2016-CRISPRi	UQCRH_+_46769368.23-P1P2	GACCCAGTTCAGGATCAAGA	NGG	chr1	46303718	-	UQCRH	0.277916997671127	0.64301997423172	0	1	4	15
Weissman2016-CRISPRi	UQCRH_+_46769378.23-P1P2	GGCGGCACCTAACCCAGTTC	NGG	chr1	46303728	-	UQCRH	0.264768987894058	0.5227370262146	0	1	1	7
Weissman2016-CRISPRi	UQCRH_+_46769577.23-P1P2	GACCCTAGAGGGTAAACTGG	NGG	chr1	46303927	-	UQCRH	0.267138004302979	0.697283029556274	0	1	1	15
Weissman2016-CRISPRi	UQCRH_+_46769634.23-P1P2	GAGTCACCGGACGAATTCTG	NGG	chr1	46303984	-	UQCRH	0.384649991989136	0.666100978851318	0	1	0	9
Weissman2016-CRISPRi	UQCRH_+_46769769.23-P1P2	GTCTGACTGACTGCAAACAT	NGG	chr1	46304119	-	UQCRH	0.317232012748718	0.623301982879639	0	1	1	16
Weissman2016-CRISPRi	UQCRH_+_46769841.23-P1P2	GGGATTCCTAACCTGAGCTG	NGG	chr1	46304191	-	UQCRH	0.33032301068306	0.698751986026764	1	0	0	17
Weissman2016-CRISPRi	UQCRH_-_46769497.23-P1P2	GCGGAGATCCTGAGGAGGTA	NGG	chr1	46303803	+	UQCRH	0.200681999325752	0.500651001930237	0	1	0	28
Weissman2016-CRISPRi	UQCRH_-_46769597.23-P1P2	GGCCCCCAGTTTACCCTCTA	NGG	chr1	46303903	+	UQCRH	0.274931997060776	0.418240010738373	0	1	1	13
Weissman2016-CRISPRi	UQCRQ_+_132202375.23-P1P2	GCAGACCCCACTCACGCACA	NGG	chr5	132866705	-	UQCRQ	0.239092007279396	0.601203978061676	0	1	1	35
Weissman2016-CRISPRi	UQCRQ_+_132202565.23-P1P2	GAACTCGCGGCCCATTGTGG	NGG	chr5	132866895	-	UQCRQ	0.259752005338669	0.589572012424469	0	1	0	7
Weissman2016-CRISPRi	UQCRQ_+_132202677.23-P1P2	GAATGCGGCGCAGAACATTG	NGG	chr5	132867007	-	UQCRQ	0.904446005821228	0.67579597234726	1	0	0	2
Weissman2016-CRISPRi	UQCRQ_+_132202723.23-P1P2	GCGGGCCCAAGGCACTCACG	NGG	chr5	132867053	-	UQCRQ	0.420911997556686	0.64385199546814	1	0	0	20
Weissman2016-CRISPRi	UQCRQ_+_132202789.23-P1P2	GCCGCCAGCGCTCAGAGGGG	NGG	Sequence not found	Sequence not found	Sequence not found	UQCRQ			0	0	0	0
Weissman2016-CRISPRi	UQCRQ_+_132202792.23-P1P2	GCGGCCGCCAGCGCTCAGAG	NGG	Sequence not found	Sequence not found	Sequence not found	UQCRQ			0	0	0	0
Weissman2016-CRISPRi	UQCRQ_+_132202834.23-P1P2	GTCAATGAGAAAGGTGTGTA	NGG	Sequence not found	Sequence not found	Sequence not found	UQCRQ			0	0	0	0
Weissman2016-CRISPRi	UQCRQ_-_132202352.23-P1P2	GACGAACGAGTCAACCGGAT	NGG	chr5	132866638	+	UQCRQ	1	0.616963028907776	1	0	0	0
Weissman2016-CRISPRi	UQCRQ_-_132202364.23-P1P2	GACCGGATCGGTGACTGTGG	NGG	chr5	132866650	+	UQCRQ	0.415518999099731	0.599107027053833	0	1	0	3
Weissman2016-CRISPRi	UQCRQ_-_132202425.23-P1P2	GAGTGTTCGTGGACCCTGGG	NGG	chr5	132866711	+	UQCRQ	0.233813002705574	0.665829002857208	0	1	0	19
Weissman2016-CRISPRi	URAD_+_28562593.23-P1P2	GGCCCTTGCACAGTCAGGTA	NGG	chr13	27988478	-	URAD	0.352629989385605	0.511902987957001	0	1	2	14
Weissman2016-CRISPRi	URAD_+_28562728.23-P1P2	GATGGACCTTGGAGAATTCG	NGG	chr13	27988613	-	URAD	0.322728991508484	0.521713018417358	0	1	1	31
Weissman2016-CRISPRi	URAD_+_28562770.23-P1P2	GTCCAGTGGAATACAAGGAA	NGG	chr13	27988655	-	URAD	0.126425996422768	0.546855986118317	0	1	1	67
Weissman2016-CRISPRi	URAD_+_28562775.23-P1P2	GCTGTCTCCAGTGGAATACA	NGG	chr13	27988660	-	URAD	0.412402987480164	0.545098006725311	1	0	0	20
Weissman2016-CRISPRi	URAD_+_28562784.23-P1P2	GGACGTCCCGCTGTCTCCAG	NGG	chr13	27988669	-	URAD	0.288242012262344	0.512179017066956	1	0	0	10
Weissman2016-CRISPRi	URAD_+_28562811.23-P1P2	GGTCACTCACTCACCGAGAG	NGG	chr13	27988696	-	URAD	0.566155016422272	0.639935970306397	0	1	2	10
Weissman2016-CRISPRi	URAD_-_28562613.23-P1P2	GGCCTTACCTGACTGTGCAA	NGG	chr13	27988454	+	URAD	0.336208999156952	0.612208008766174	0	1	0	16
Weissman2016-CRISPRi	URAD_-_28562625.23-P1P2	GTGTGCAAGGGCATCAATAA	NGG	chr13	27988466	+	URAD	0.300933003425598	0.408380001783371	0	1	1	26
Weissman2016-CRISPRi	URAD_-_28562712.23-P1P2	GATCAGAGGACATCTCTCAG	NGG	chr13	27988553	+	URAD	0.167671993374825	0.743892014026642	0	1	10	37
Weissman2016-CRISPRi	URAD_-_28562790.23-P1P2	GTCCATTCCTTGTATTCCAC	NGG	chr13	27988631	+	URAD	0.264901012182236	0.444287985563278	1	0	3	31
Weissman2016-CRISPRi	URB1_+_33764884.23-P1P2	GACTGTCGGCGACAGCGAGA	NGG	chr21	32392597	-	URB1	0.62738299369812	0.600179016590118	1	0	0	6
Weissman2016-CRISPRi	URB1_+_33764954.23-P1P2	GAGGCTCAGTGGCAAGCCTC	NGG	chr21	32392667	-	URB1	0.202096000313759	0.501959979534149	0	1	5	33
Weissman2016-CRISPRi	URB1_+_33764965.23-P1P2	GTCGGGTCACATAGGCTCAG	NGG	chr21	32392678	-	URB1	0.166215002536774	0.685862004756928	0	2	0	26
Weissman2016-CRISPRi	URB1_+_33765038.23-P1P2	GGGCGCAGGGTCGGGAGCAC	NGG	chr21	32392751	-	URB1	0.140164002776146	0.382279992103577	0	1	1	44
Weissman2016-CRISPRi	URB1_+_33765254.23-P1P2	GGCTCCTGCCGGGTCCCCTC	NGG	chr21	32392967	-	URB1	0.159419000148773	0.422904998064041	0	2	2	49
Weissman2016-CRISPRi	URB1_-_33764916.23-P1P2	GTCGCCGACAGTCCAGAGCA	NGG	chr21	32392585	+	URB1	0.666908979415894	0.619426012039185	1	0	0	2
Weissman2016-CRISPRi	URB1_-_33765229.23-P1P2	GGGGACCCCCATGGCCGAGA	NGG	chr21	32392898	+	URB1	0.185412004590034	0.478051990270615	1	0	1	18
Weissman2016-CRISPRi	URB1_-_33765243.23-P1P2	GCGAGAGGGCGGAAGCGCGA	NGG	chr21	32392912	+	URB1	0.271420001983643	0.552648007869721	0	1	0	13
Weissman2016-CRISPRi	URB1_-_33765261.23-P1P2	GACGGAAACGACACACCTGA	NGG	chr21	32392930	+	URB1	0.502637028694153	0.610749006271362	1	0	0	6
Weissman2016-CRISPRi	URB1_-_33765332.23-P1P2	GCATGGCGCAGGAAGAGGCG	NGG	Sequence not found	Sequence not found	Sequence not found	URB1			0	0	0	0
Weissman2016-CRISPRi	URB2_+_229761968.23-P1P2	GTCCCGCGTCCCCACCACGT	NGG	chr1	229626243	-	URB2	0.590129017829895	0.672125995159149	1	0	0	5
Weissman2016-CRISPRi	URB2_+_229761991.23-P1P2	GTGCGGCGGAGGCCGCTGTA	NGG	chr1	229626266	-	URB2	0.698648989200592	0.434659004211426	1	0	0	5
Weissman2016-CRISPRi	URB2_+_229762044.23-P1P2	GAGCTCCGGGTAGACAGGGG	NGG	chr1	229626319	-	URB2	0.183191999793053	0.644927978515625	0	1	1	35
Weissman2016-CRISPRi	URB2_+_229762047.23-P1P2	GGACAGCTCCGGGTAGACAG	NGG	chr1	229626322	-	URB2	0.184185996651649	0.677435994148254	0	1	0	27
Weissman2016-CRISPRi	URB2_+_229762327.23-P1P2	GGACCAAGCAACAAGAACCA	NGG	chr1	229626602	-	URB2	0.285057008266449	0.601799011230469	0	1	1	21
Weissman2016-CRISPRi	URB2_+_229762389.23-P1P2	GGGCAATGCGAAGTCCAGGG	NGG	chr1	229626664	-	URB2	0.225905001163483	0.767512023448944	1	0	1	32
Weissman2016-CRISPRi	URB2_+_229762392.23-P1P2	GCCGGGCAATGCGAAGTCCA	NGG	chr1	229626667	-	URB2	0.410980999469757	0.637615978717804	0	1	1	6
Weissman2016-CRISPRi	URB2_-_229761980.23-P1P2	GGGTACCGGTCCCACGTGGT	NGG	chr1	229626211	+	URB2	0.951852977275848	0.431739985942841	1	0	0	2
Weissman2016-CRISPRi	URB2_-_229762001.23-P1P2	GGGACGCGGGACCCGTACAG	NGG	chr1	229626232	+	URB2	0.592513978481293	0.622991025447846	1	0	0	10
Weissman2016-CRISPRi	URB2_-_229762217.23-P1P2	GTAAGGCCGGGCCCAGATGG	NGG	chr1	229626448	+	URB2	0.211140006780624	0.435023009777069	0	1	2	21
Weissman2016-CRISPRi	URGCP_+_43945731.23-P1	GGCCTGGTATCGATGTTCCT	NGG	chr7	43906154	-	URGCP	0.464089006185532	0.497137993574143	0	1	1	11
Weissman2016-CRISPRi	URGCP_+_43945754.23-P1	GGCCTGGAAATGCTTCGCTC	NGG	chr7	43906177	-	URGCP	0.273494988679886	0.574284017086029	1	0	1	34
Weissman2016-CRISPRi	URGCP_+_43945778.23-P1	GCGCGGCCCGGGGCAACCCG	NGG	chr7	43906201	-	URGCP	0.346818000078201	0.470853000879288	0	1	2	25
Weissman2016-CRISPRi	URGCP_+_43945808.23-P1	GCGGCTGGGGAACCGGGGTG	NGG	chr7	43906231	-	URGCP	0.150361001491547	0.309689998626709	1	0	2	51
Weissman2016-CRISPRi	URGCP_+_43945813.23-P1	GGCGAGCGGCTGGGGAACCG	NGG	chr7	43906236	-	URGCP	0.469810009002686	0.564396977424622	1	0	1	17
Weissman2016-CRISPRi	URGCP_+_43946159.23-P1	GTGCGCTCATGGCGTCGCCC	NGG	chr7	43906582	-	URGCP	0.35800701379776	0.492303997278214	0	1	0	6
Weissman2016-CRISPRi	URGCP_+_43946170.23-P1	GGGAGACCTCGCTGCGCTCA	NGG	chr7	43906593	-	URGCP	0.416637003421783	0.452654987573624	0	1	0	18
Weissman2016-CRISPRi	URGCP_+_43965972.23-P2	GCGCCGCGTGCCGAGCGTCC	NGG	chr7	43926395	-	URGCP	0.361690998077393	0.384359985589981	0	1	1	4
Weissman2016-CRISPRi	URGCP_-_43945757.23-P1	GGAACATCGATACCAGGCGC	NGG	chr7	43906136	+	URGCP	0.651217997074127	0.619062006473541	1	0	2	2
Weissman2016-CRISPRi	URGCP_-_43945997.23-P1	GCGGCCGGTCCGCCCAAGGT	NGG	Sequence not found	Sequence not found	Sequence not found	URGCP			0	0	0	0
Weissman2016-CRISPRi	URGCP_-_43946163.23-P1	GCTGCGAGGCGGCACTCACC	NGG	chr7	43906542	+	URGCP	0.407471001148224	0.38094300031662	0	1	0	12
Weissman2016-CRISPRi	URGCP_-_43965571.23-P2	GGATGCATAGTCTAAGGCCA	NGG	chr7	43925950	+	URGCP	0.244288995862007	0.64910101890564	0	1	1	19
Weissman2016-CRISPRi	URGCP_-_43965604.23-P2	GGGCAGTGCAAGATCACGTG	NGG	chr7	43925983	+	URGCP	0.306356996297836	0.702111005783081	0	1	0	15
Weissman2016-CRISPRi	URGCP_-_43965619.23-P2	GCGTGAGGTACGACTGAACA	NGG	chr7	43925998	+	URGCP	0.4322310090065	0.640788972377777	0	1	1	4
Weissman2016-CRISPRi	URGCP_-_43965792.23-P2	GGGGAAGACGCCCAGGATGT	NGG	chr7	43926171	+	URGCP	0.173085004091263	0.540823996067047	0	1	2	36
Weissman2016-CRISPRi	URGCP_-_43965799.23-P2	GCGCCCAGGATGTAGGAACA	NGG	chr7	43926178	+	URGCP	0.292488992214203	0.708846986293793	0	1	2	20
Weissman2016-CRISPRi	URGCP_-_43965901.23-P2	GCCGGGGCCTTGCTGACTAG	NGG	chr7	43926280	+	URGCP	0.371291011571884	0.548201978206635	0	1	0	9
Weissman2016-CRISPRi	URGCP_-_43965920.23-P2	GTGGTCGAAGCCACAGGACC	NGG	chr7	43926299	+	URGCP	0.315818995237351	0.579443991184235	1	0	1	23
Weissman2016-CRISPRi	URGCP_-_43965944.23-P2	GCGGGTGGCCAGCGTAACCC	NGG	chr7	43926323	+	URGCP	0.601603984832764	0.585646986961365	1	0	0	7
Weissman2016-CRISPRi	URGCP_-_43965984.23-P2	GTCGGCCGCGCCAGGACGCT	NGG	chr7	43926363	+	URGCP	0.465555012226105	0.398555010557175	0	1	0	6
Weissman2016-CRISPRi	URI1_+_30433161.23-P1P2	GCCAGCCAGGCGTCGCGTGG	NGG	chr19	29942276	-	URI1	0.311089992523193	0.574347972869873	0	1	1	13
Weissman2016-CRISPRi	URI1_+_30433164.23-P1P2	GGGCCCAGCCAGGCGTCGCG	NGG	chr19	29942279	-	URI1	0.405950009822846	0.554717004299164	1	0	3	22
Weissman2016-CRISPRi	URI1_+_30433509.23-P1P2	GCGCAACGGAACCAGGGCAG	NGG	chr19	29942624	-	URI1	0.365772008895874	0.437074989080429	1	0	1	12
Weissman2016-CRISPRi	URI1_+_30433533.23-P1P2	GCGCAGCCGCGCCACATCCG	NGG	chr19	29942648	-	URI1	0.63246101140976	0.489436000585556	1	0	0	9
Weissman2016-CRISPRi	URI1_-_30433193.23-P1P2	GCGCCTGGCTGGGCCCGCAC	NGG	chr19	29942264	+	URI1	0.160826995968819	0.454313009977341	0	1	1	34
Weissman2016-CRISPRi	URI1_-_30433206.23-P1P2	GCCGCACCGGAGAGGCGTCT	NGG	chr19	29942277	+	URI1	0.385825991630554	0.533749997615814	0	1	0	6
Weissman2016-CRISPRi	URI1_-_30433213.23-P1P2	GGGAGAGGCGTCTCGGTACC	NGG	chr19	29942284	+	URI1	0.372619986534119	0.433367013931274	0	1	0	11
Weissman2016-CRISPRi	URI1_-_30433217.23-P1P2	GAGGCGTCTCGGTACCTGGC	NGG	chr19	29942288	+	URI1	0.602392017841339	0.526952028274536	1	0	1	3
Weissman2016-CRISPRi	URI1_-_30433312.23-P1P2	GGCGCGGACGCGAACAGCAG	NGG	Sequence not found	Sequence not found	Sequence not found	URI1			0	0	0	0
Weissman2016-CRISPRi	URI1_-_30433571.23-P1P2	GCTGCGCGAGGAGCAGGAAA	NGG	chr19	29942642	+	URI1	0.185357004404068	0.498014986515045	1	0	1	43
Weissman2016-CRISPRi	URM1_+_131133668.23-P1P2	GACTCCACCTCCACTGACAA	NGG	chr9	128371411	-	URM1	0.248579993844032	0.557223975658417	0	1	17	44
Weissman2016-CRISPRi	URM1_+_131133920.23-P1P2	GCGGAGCACAGGGCACCGAG	NGG	chr9	128371663	-	URM1	0.267821997404099	0.73507297039032	1	0	1	26
Weissman2016-CRISPRi	URM1_+_131134013.23-P1P2	GGCTCAGATGCCAAACAGAT	NGG	chr9	128371756	-	URM1	0.193983003497124	0.562608003616333	0	1	1	27
Weissman2016-CRISPRi	URM1_-_131133630.23-P1P2	GGGGCGCGCCGGAAGTTGAG	NGG	chr9	128371329	+	URM1	0.392807990312576	0.567858994007111	0	1	0	8
Weissman2016-CRISPRi	URM1_-_131133680.23-P1P2	GATGGCTGCGCCCTTGTCAG	NGG	chr9	128371379	+	URM1	0.337473005056381	0.521678984165192	0	1	0	17
Weissman2016-CRISPRi	URM1_-_131133683.23-P1P2	GGCTGCGCCCTTGTCAGTGG	NGG	chr9	128371382	+	URM1	0.289869993925095	0.592113971710205	1	0	0	17
Weissman2016-CRISPRi	URM1_-_131133686.23-P1P2	GGCGCCCTTGTCAGTGGAGG	NGG	chr9	128371385	+	URM1	0.190267994999886	0.479526996612549	0	1	1	18
Weissman2016-CRISPRi	URM1_-_131133721.23-P1P2	GCACAGAGCTGGGGCGCCGT	NGG	chr9	128371420	+	URM1	0.187325999140739	0.3870590031147	0	1	2	64
Weissman2016-CRISPRi	URM1_-_131133845.23-P1P2	GCCGCCTAGGAGAGTCTGAG	NGG	chr9	128371544	+	URM1	0.317887008190155	0.660205006599426	0	1	0	12
Weissman2016-CRISPRi	URM1_-_131133888.23-P1P2	GGCCGTCTGTCCGGAAATAG	NGG	chr9	128371587	+	URM1	0.582710027694702	0.532447993755341	1	0	1	3
Weissman2016-CRISPRi	UROC1_+_126236156.23-P1P2	GCACTTTGGCCACCTCCAGT	NGG	chr3	126517335	-	UROC1	0.285578995943069	0.537146985530853	1	0	0	24
Weissman2016-CRISPRi	UROC1_+_126236500.23-P1P2	GGGCCCCTCCCAGAGAACCG	NGG	chr3	126517679	-	UROC1	0.28498101234436	0.662983000278473	0	1	0	28
Weissman2016-CRISPRi	UROC1_+_126236533.23-P1P2	GGCCTCCAGGCGCTGTGCTC	NGG	chr3	126517712	-	UROC1	0.121331997215748	0.28533199429512	0	1	1	54
Weissman2016-CRISPRi	UROC1_-_126236128.23-P1P2	GTGGACGCGGCGCTTGGTGT	NGG	chr3	126517263	+	UROC1	0.460756987333298	0.483186990022659	1	0	2	5
Weissman2016-CRISPRi	UROC1_-_126236254.23-P1P2	GACGGCGATCCTGCACCCAA	NGG	chr3	126517389	+	UROC1	0.540425002574921	0.6041179895401	0	1	0	2
Weissman2016-CRISPRi	UROC1_-_126236257.23-P1P2	GGCGATCCTGCACCCAAGGG	NGG	chr3	126517392	+	UROC1	0.684867024421692	0.548040986061096	1	0	1	9
Weissman2016-CRISPRi	UROC1_-_126236324.23-P1P2	GCTGGAGCCCCTGGAGTCCA	NGG	chr3	126517459	+	UROC1	0.0607111006975174	0.486438006162643	1	0	3	101
Weissman2016-CRISPRi	UROC1_-_126236379.23-P1P2	GGAAGCCTGGGTGCTCACTA	NGG	chr3	126517514	+	UROC1	0.155046001076698	0.403479993343353	1	0	1	47
Weissman2016-CRISPRi	UROC1_-_126236476.23-P1P2	GAGGCTGGGGGTCCTGACAG	NGG	chr3	126517611	+	UROC1	0.116008996963501	0.388974994421005	1	0	11	84
Weissman2016-CRISPRi	UROC1_-_126236579.23-P1P2	GACATGTGTGACTGAGATGG	NGG	chr3	126517714	+	UROC1	0.145321995019913	0.691610991954804	1	0	0	44
Weissman2016-CRISPRi	UROD_+_45478049.23-P1P2	GTTCAGGTTGGGAGGTCTCC	NGG	chr1	45012399	-	UROD	0.281082987785339	0.38400599360466	1	0	1	17
Weissman2016-CRISPRi	UROD_+_45478295.23-P1P2	GAGGGAATGAAGGCCCACTA	NGG	chr1	45012645	-	UROD	0.284137010574341	0.556542992591858	1	0	5	25
Weissman2016-CRISPRi	UROD_+_45478318.23-P1P2	GAAGCAACCAGAGGGACTGG	NGG	chr1	45012668	-	UROD	0.128260999917984	0.556834995746613	1	0	3	59
Weissman2016-CRISPRi	UROD_+_45478327.23-P1P2	GCCAAGCTCGAAGCAACCAG	NGG	chr1	45012677	-	UROD	0.275391012430191	0.555836975574493	0	1	0	12
Weissman2016-CRISPRi	UROD_-_45477940.23-P1P2	GAGTTACAGACAGCTGACCA	NGG	chr1	45012246	+	UROD	0.263642996549606	0.643342971801758	0	1	1	32
Weissman2016-CRISPRi	UROD_-_45477951.23-P1P2	GGCTGACCATGGAAGCGAAT	NGG	chr1	45012257	+	UROD	0.329138994216919	0.487589001655579	0	1	0	11
Weissman2016-CRISPRi	UROD_-_45477955.23-P1P2	GACCATGGAAGCGAATGGGT	NGG	chr1	45012261	+	UROD	0.239053994417191	0.571300983428955	1	0	0	20
Weissman2016-CRISPRi	UROD_-_45478367.23-P1P2	GTGGAAGAGTAGAGACTAAG	NGG	chr1	45012673	+	UROD	0.097375400364399	0.566259026527405	0	1	2	59
Weissman2016-CRISPRi	UROD_-_45478371.23-P1P2	GAGAGTAGAGACTAAGTGGA	NGG	chr1	45012677	+	UROD	0.14623099565506	0.524609982967377	0	1	1	49
Weissman2016-CRISPRi	UROD_-_45478385.23-P1P2	GGTGGAGGGAAGAGGCCCCA	NGG	chr1	45012691	+	UROD	0.0633464977145195	0.579163014888763	0	1	6	103
Weissman2016-CRISPRi	UROS_+_127511759.23-P1P2	GTCTGAGGTGCGGGGTCCTG	NGG	Sequence not found	Sequence not found	Sequence not found	UROS			0	0	0	0
Weissman2016-CRISPRi	UROS_+_127511769.23-P1P2	GGCGACCCCAGTCTGAGGTG	NGG	chr10	125823222	-	UROS	0.279493987560272	0.571609973907471	0	1	0	18
Weissman2016-CRISPRi	UROS_-_127511412.23-P1P2	GCCAGAAGCTCGGCGAGGGT	NGG	chr10	125822821	+	UROS	0.277209013700485	0.575102984905243	0	1	2	19
Weissman2016-CRISPRi	UROS_-_127511417.23-P1P2	GAGCTCGGCGAGGGTAGGCT	NGG	chr10	125822826	+	UROS	0.158512994647026	0.528496980667114	0	1	0	22
Weissman2016-CRISPRi	UROS_-_127511451.23-P1P2	GGTCACCGGCGCAGCGGTAG	NGG	chr10	125822860	+	UROS	0.379222989082336	0.428820997476578	0	1	1	11
Weissman2016-CRISPRi	UROS_-_127511586.23-P1P2	GTCCGTACCGGTACAGCGGG	NGG	chr10	125822995	+	UROS	0.742573976516724	0.579388976097107	1	0	0	1
Weissman2016-CRISPRi	UROS_-_127511704.23-P1P2	GGCAGGAGCAATGACAACAG	NGG	chr10	125823113	+	UROS	0.117039002478123	0.656835973262787	0	1	4	76
Weissman2016-CRISPRi	UROS_-_127511786.23-P1P2	GGACCCCGCACCTCAGACTG	NGG	chr10	125823195	+	UROS	0.429531008005142	0.58210700750351	1	0	1	11
Weissman2016-CRISPRi	UROS_-_127511795.23-P1P2	GCCTCAGACTGGGGTCGCGT	NGG	chr10	125823204	+	UROS	0.376305013895035	0.532926976680756	0	1	0	5
Weissman2016-CRISPRi	UROS_-_127511798.23-P1P2	GCAGACTGGGGTCGCGTGGG	NGG	chr10	125823207	+	UROS	0.306060999631882	0.515650987625122	0	1	0	15
Weissman2016-CRISPRi	USB1_+_58035337.23-P1P2	GGTCCACCAGCAACCTCAAC	NGG	chr16	58001455	-	USB1	0.389463990926743	0.385329991579056	1	0	1	16
Weissman2016-CRISPRi	USB1_+_58035399.23-P1P2	GTGCTGCTGTAGCCCACCAG	NGG	chr16	58001517	-	USB1	0.228846997022629	0.552920997142792	0	1	6	28
Weissman2016-CRISPRi	USB1_+_58035704.23-P1P2	GCTGGACCCGAACCCAGGTC	NGG	Sequence not found	Sequence not found	Sequence not found	USB1			0	0	0	0
Weissman2016-CRISPRi	USB1_+_58035737.23-P1P2	GGTGTGCCAGGCGATAGAGT	NGG	Sequence not found	Sequence not found	Sequence not found	USB1			0	0	0	0
Weissman2016-CRISPRi	USB1_-_58035325.23-P1P2	GGAGGGCGCTTCCGGCACAG	NGG	chr16	58001399	+	USB1	0.422728985548019	0.690119028091431	1	0	0	17
Weissman2016-CRISPRi	USB1_-_58035346.23-P1P2	GGAACTCCGGGTGCCGGTTG	NGG	chr16	58001420	+	USB1	0.705497980117798	0.400139003992081	1	0	0	7
Weissman2016-CRISPRi	USB1_-_58035356.23-P1P2	GTGCCGGTTGAGGTTGCTGG	NGG	chr16	58001430	+	USB1	0.286752998828888	0.575564980506897	1	0	24	15
Weissman2016-CRISPRi	USB1_-_58035370.23-P1P2	GGCTGGTGGACCTGCTCTGG	NGG	chr16	58001444	+	USB1	0.123671002686024	0.486083000898361	0	2	4	49
Weissman2016-CRISPRi	USB1_-_58035376.23-P1P2	GGGACCTGCTCTGGTGGTCT	NGG	chr16	58001450	+	USB1	0.198043003678322	0.333882987499237	0	1	1	38
Weissman2016-CRISPRi	USB1_-_58035409.23-P1P2	GTGAGCGCGGCGCCCCTGGT	NGG	chr16	58001483	+	USB1	0.346659004688263	0.499496996402741	0	1	0	8
Weissman2016-CRISPRi	USE1_+_17326604.23-P1P2	GCTAGGGCTCCCACGTACTG	NGG	chr19	17215817	-	USE1	0.44377601146698	0.6180419921875	0	1	0	10
Weissman2016-CRISPRi	USE1_+_17326620.23-P1P2	GGCCTGCAACATGTCCTCTA	NGG	chr19	17215833	-	USE1	0.356765985488892	0.517867982387543	1	0	2	16
Weissman2016-CRISPRi	USE1_-_17326192.23-P1P2	GTAACATGGAGCCGGCGGAA	NGG	chr19	17215361	+	USE1	0.367875009775162	0.554422974586487	0	1	0	7
Weissman2016-CRISPRi	USE1_-_17326203.23-P1P2	GCGGCGGAAGGGGTGGTGTA	NGG	chr19	17215372	+	USE1	0.237617999315262	0.471522003412247	0	1	0	26
Weissman2016-CRISPRi	USE1_-_17326217.23-P1P2	GGTGTAGGGCCGGGCGATAA	NGG	chr19	17215386	+	USE1	0.761267006397247	0.336982011795044	1	0	0	5
Weissman2016-CRISPRi	USE1_-_17326220.23-P1P2	GTAGGGCCGGGCGATAATGG	NGG	chr19	17215389	+	USE1	0.953122973442078	0.590403020381928	1	0	0	2
Weissman2016-CRISPRi	USE1_-_17326228.23-P1P2	GGGCGATAATGGCGGCGTCG	NGG	chr19	17215397	+	USE1	0.830913007259369	0.535167992115021	1	0	0	4
Weissman2016-CRISPRi	USE1_-_17326244.23-P1P2	GTCGAGGCTGGAGCTAAACC	NGG	chr19	17215413	+	USE1	0.55061799287796	0.544421970844269	1	0	0	10
Weissman2016-CRISPRi	USE1_-_17326418.23-P1P2	GCCGGCCCCAGTAGCCTCTC	NGG	chr19	17215587	+	USE1	0.276510000228882	0.458555012941361	0	1	0	24
Weissman2016-CRISPRi	USE1_-_17326585.23-P1P2	GGGACATGGGAAAGACCCCC	NGG	chr19	17215754	+	USE1	0.222029998898506	0.58162397146225	0	1	0	27
Weissman2016-CRISPRi	USF1_+_161015215.23-P1P2	GAGGGAGACGCCTCATTCTA	NGG	chr1	161045447	-	USF1	0.242725998163223	0.341340988874435	0	1	0	16
Weissman2016-CRISPRi	USF1_+_161015321.23-P1P2	GGGGCGCGGGGCTAAGACTG	NGG	chr1	161045553	-	USF1	0.19438199698925	0.309408009052277	1	0	2	24
Weissman2016-CRISPRi	USF1_+_161015630.23-P1P2	GGGCCGGTGAGTGTAGGACC	NGG	chr1	161045862	-	USF1	0.177619993686676	0.612827003002167	0	1	2	21
Weissman2016-CRISPRi	USF1_+_161015691.23-P1P2	GAGATACCTAGGCCGGGAGA	NGG	chr1	161045923	-	USF1	0.470613986253738	0.543336987495422	1	0	0	13
Weissman2016-CRISPRi	USF1_+_161015697.23-P1P2	GCTATGGAGATACCTAGGCC	NGG	chr1	161045929	-	USF1	0.383841007947922	0.624846994876862	0	1	0	12
Weissman2016-CRISPRi	USF1_+_161015702.23-P1P2	GGCTGTCTATGGAGATACCT	NGG	chr1	161045934	-	USF1	0.111823998391628	0.630626976490021	0	1	0	28
Weissman2016-CRISPRi	USF1_+_161015713.23-P1P2	GGCGCATGAGCAGCTGTCTA	NGG	chr1	161045945	-	USF1	0.32319501042366	0.356905996799469	0	1	1	10
Weissman2016-CRISPRi	USF1_-_161015359.23-P1P2	GCGCCCCAGCTGCTCCGCGG	NGG	chr1	161045547	+	USF1	0.284368008375168	0.582861006259918	1	0	0	29
Weissman2016-CRISPRi	USF1_-_161015469.23-P1P2	GACGCTCGCGCTCTGGGGAA	NGG	chr1	161045657	+	USF1	0.444660991430283	0.439951986074448	1	0	0	7
Weissman2016-CRISPRi	USF1_-_161015649.23-P1P2	GTGCCCGGTCCTACACTCAC	NGG	chr1	161045837	+	USF1	0.381231009960175	0.644598007202148	0	1	0	4
Weissman2016-CRISPRi	USF2_+_35759827.23-P1P2	GTGATCACGGGGACAAACAG	NGG	chr19	35268946	-	USF2	0.287656992673874	0.584442019462585	0	1	0	21
Weissman2016-CRISPRi	USF2_+_35759839.23-P1P2	GAGCCGCTCGCGCTGATCAC	NGG	chr19	35268958	-	USF2	0.905942976474762	0.400817006826401	1	0	0	4
Weissman2016-CRISPRi	USF2_+_35759877.23-P1P2	GTCACGCCGCGCGGCAGGAG	NGG	chr19	35268996	-	USF2	0.434249997138977	0.384393006563187	0	1	1	3
Weissman2016-CRISPRi	USF2_+_35760329.23-P1P2	GTGGCTGCCAGGGGCACAGG	NGG	chr19	35269448	-	USF2	0.0452465005218983	0.447575002908707	1	2	34	261
Weissman2016-CRISPRi	USF2_+_35760338.23-P1P2	GCCCTTGTCGTGGCTGCCAG	NGG	chr19	35269457	-	USF2	0.191477999091148	0.547706007957459	0	1	0	26
Weissman2016-CRISPRi	USF2_-_35759858.23-P1P2	GTCCCCGTGATCAGCGCGAG	NGG	chr19	35268933	+	USF2	0.965166985988617	0.593627989292145	1	0	0	1
Weissman2016-CRISPRi	USF2_-_35760078.23-P1P2	GCGCCGCCAGGTAAGATCCC	NGG	Sequence not found	Sequence not found	Sequence not found	USF2			0	0	0	0
Weissman2016-CRISPRi	USF2_-_35760358.23-P1P2	GGCCCCTGGCAGCCACGACA	NGG	chr19	35269433	+	USF2	0.182763993740082	0.538121998310089	0	1	2	37
Weissman2016-CRISPRi	USF2_-_35760367.23-P1P2	GAGCCACGACAAGGGACCCG	NGG	chr19	35269442	+	USF2	0.524482011795044	0.594386994838715	0	1	0	7
Weissman2016-CRISPRi	USF2_-_35760370.23-P1P2	GCACGACAAGGGACCCGAGG	NGG	chr19	35269445	+	USF2	0.457069009542465	0.605207979679108	0	1	0	6
Weissman2016-CRISPRi	USH1C_+_17565414.23-P1P2	GGTCTGGGGCAGTATCTGAG	NGG	chr11	17543889	-	USH1C	0.168532997369766	0.730859994888306	0	1	1	48
Weissman2016-CRISPRi	USH1C_+_17565838.23-P1P2	GCCAGCCATGGACCGAAAAG	NGG	chr11	17544313	-	USH1C	0.340243995189667	0.548537015914917	0	1	1	13
Weissman2016-CRISPRi	USH1C_+_17565887.23-P1P2	GGCCGGGCACCCGAAGGAAC	NGG	chr11	17544362	-	USH1C	0.319496005773544	0.481727987527847	0	1	0	8
Weissman2016-CRISPRi	USH1C_+_17565893.23-P1P2	GCTGGCAGCCGGGCACCCGA	NGG	chr11	17544368	-	USH1C	0.251796990633011	0.555522978305817	0	1	1	20
Weissman2016-CRISPRi	USH1C_-_17565488.23-P1P2	GGGGGCACTAGGAAGGAGAG	NGG	chr11	17543919	+	USH1C	0.0520143993198872	0.594976007938385	1	0	8	94
Weissman2016-CRISPRi	USH1C_-_17565505.23-P1P2	GAGGGGCTTGCCCACAAAGG	NGG	chr11	17543936	+	USH1C	0.181847006082535	0.558875024318695	1	0	3	29
Weissman2016-CRISPRi	USH1C_-_17565531.23-P1P2	GTCAGAAAAGCGGCCAAGAC	NGG	chr11	17543962	+	USH1C	0.358862996101379	0.397652000188828	0	1	0	16
Weissman2016-CRISPRi	USH1C_-_17565720.23-P1P2	GCAACCAGAGCCATCAGGTG	NGG	chr11	17544151	+	USH1C	0.328855991363525	0.596414983272553	0	1	0	31
Weissman2016-CRISPRi	USH1C_-_17565837.23-P1P2	GACCTTATGCCGGAATTCTC	NGG	chr11	17544268	+	USH1C	0.8439120054245	0.454887986183167	1	0	0	3
Weissman2016-CRISPRi	USH1C_-_17565967.23-P1P2	GCAGCCGCCCTCGGAGCTGG	NGG	chr11	17544398	+	USH1C	0.112874001264572	0.537167012691498	0	1	1	40
Weissman2016-CRISPRi	USH1G_+_72919301.23-P1P2	GGCTCCGCACCCTCCGTCTG	NGG	chr17	74923228	-	USH1G	0.182871997356415	0.574697017669678	0	1	0	25
Weissman2016-CRISPRi	USH1G_-_72918893.23-P1P2	GGTCTCTCCCACAAACGCCA	NGG	chr17	74922776	+	USH1G	0.269147992134094	0.616226017475128	0	1	1	16
Weissman2016-CRISPRi	USH1G_-_72918901.23-P1P2	GCACAAACGCCAGGGTCTAA	NGG	chr17	74922784	+	USH1G	0.421876013278961	0.556409001350403	0	1	0	7
Weissman2016-CRISPRi	USH1G_-_72918919.23-P1P2	GAGGGTCCGCCTGTCTGCAG	NGG	chr17	74922802	+	USH1G	0.121393002569675	0.606342017650604	0	2	3	32
Weissman2016-CRISPRi	USH1G_-_72918982.23-P1P2	GGTGGTCTCAGGGGCCTCAA	NGG	chr17	74922865	+	USH1G	0.17306199669838	0.458034992218018	1	0	2	42
Weissman2016-CRISPRi	USH1G_-_72918994.23-P1P2	GGCCTCAAGGGCACTGGGTG	NGG	chr17	74922877	+	USH1G	0.17959800362587	0.293352007865906	1	0	1	43
Weissman2016-CRISPRi	USH1G_-_72919049.23-P1P2	GGACTCGAGGTTGCCATGGT	NGG	chr17	74922932	+	USH1G	0.432442992925644	0.515652000904083	0	1	0	9
Weissman2016-CRISPRi	USH1G_-_72919088.23-P1P2	GGTCATGCCATCCTCGTCGG	NGG	chr17	74922971	+	USH1G	0.737223029136658	0.571398019790649	1	0	2	3
Weissman2016-CRISPRi	USH1G_-_72919314.23-P1P2	GCCCCGCTGCCGCAGACGGA	NGG	Sequence not found	Sequence not found	Sequence not found	USH1G			0	0	0	0
Weissman2016-CRISPRi	USH1G_-_72919319.23-P1P2	GCTGCCGCAGACGGAGGGTG	NGG	Sequence not found	Sequence not found	Sequence not found	USH1G			0	0	0	0
Weissman2016-CRISPRi	USH2A_+_216596305.23-P1P2	GGCATCTGTAAGTTAGCTCT	NGG	chr1	216422985	-	USH2A	0.187381997704506	0.476529985666275	1	0	1	24
Weissman2016-CRISPRi	USH2A_+_216596361.23-P1P2	GCTGCACATGCTGGGATAAG	NGG	chr1	216423041	-	USH2A	0.325879991054535	0.577166974544525	1	0	0	29
Weissman2016-CRISPRi	USH2A_+_216596417.23-P1P2	GTAGGACAGACAGATGGTGT	NGG	chr1	216423097	-	USH2A	0.104906000196934	0.611283004283905	0	1	8	84
Weissman2016-CRISPRi	USH2A_+_216596614.23-P1P2	GGCCAGGCAACGAGGGACAG	NGG	chr1	216423294	-	USH2A	0.12950199842453	0.632883012294769	0	1	2	47
Weissman2016-CRISPRi	USH2A_+_216596649.23-P1P2	GCTATTTGCTGAGTAACCAG	NGG	chr1	216423329	-	USH2A	0.346222996711731	0.687774002552033	0	1	2	15
Weissman2016-CRISPRi	USH2A_+_216596709.23-P1P2	GTCTGCAGAATACTTTACCT	NGG	chr1	216423389	-	USH2A	0.334277987480164	0.558220028877258	0	1	1	20
Weissman2016-CRISPRi	USH2A_+_216596777.23-P1P2	GGGGCAGCTCAGTTCCAAGA	NGG	chr1	216423457	-	USH2A	0.104350000619888	0.64580899477005	0	1	3	69
Weissman2016-CRISPRi	USH2A_+_216596796.23-P1P2	GAGGTACCAGCGGAAAGCTT	NGG	chr1	216423476	-	USH2A	0.542313992977142	0.506033003330231	1	0	0	7
Weissman2016-CRISPRi	USH2A_-_216596742.23-P1P2	GATTCTGCAGAGCAAACACT	NGG	chr1	216423378	+	USH2A	0.147480994462967	0.56072199344635	0	1	3	62
Weissman2016-CRISPRi	USH2A_-_216596773.23-P1P2	GGCTCAGAGCGTGGTCTGCT	NGG	chr1	216423409	+	USH2A	0.170285999774933	0.462496012449265	0	1	3	29
Weissman2016-CRISPRi	USHBP1_+_17375128.23-P1P2	GACGAAGGAGAAGCATTCAG	NGG	chr19	17264341	-	USHBP1	0.178808003664017	0.641227006912231	1	0	2	36
Weissman2016-CRISPRi	USHBP1_+_17375153.23-P1P2	GTGGCAGGCTGTGGTTTTAG	NGG	chr19	17264366	-	USHBP1	0.148999005556107	0.476312011480331	0	5	6	43
Weissman2016-CRISPRi	USHBP1_+_17375185.23-P1P2	GCCTTTGTCCAGGACAACAA	NGG	chr19	17264398	-	USHBP1	0.245895996689796	0.6129469871521	0	1	2	21
Weissman2016-CRISPRi	USHBP1_+_17375359.23-P1P2	GGACGTAGTGAAGGTAAAGA	NGG	chr19	17264572	-	USHBP1	0.138367995619774	0.544717013835907	0	1	5	27
Weissman2016-CRISPRi	USHBP1_+_17375478.23-P1P2	GTACCCCCAGAGGATCAGAG	NGG	chr19	17264691	-	USHBP1	0.189666002988815	0.778905987739563	0	1	2	26
Weissman2016-CRISPRi	USHBP1_+_17375513.23-P1P2	GACAGAGTGTCCCGGGACTC	NGG	chr19	17264726	-	USHBP1	0.295742005109787	0.474862992763519	0	1	2	9
Weissman2016-CRISPRi	USHBP1_-_17375463.23-P1P2	GCCCGGCCCTCCTAAATGAG	NGG	chr19	17264632	+	USHBP1	0.428993999958038	0.592113018035889	0	1	0	6
Weissman2016-CRISPRi	USHBP1_-_17375497.23-P1P2	GTACCTCTCTGATCCTCTGG	NGG	chr19	17264666	+	USHBP1	0.193817004561424	0.602303981781006	0	1	1	33
Weissman2016-CRISPRi	USHBP1_-_17375512.23-P1P2	GCTGGGGGTAACTTGATCAG	NGG	chr19	17264681	+	USHBP1	0.336939990520477	0.666967988014221	0	1	1	12
Weissman2016-CRISPRi	USHBP1_-_17375539.23-P1P2	GGTCCCGGGACACTCTGTTG	NGG	chr19	17264708	+	USHBP1	0.410356998443604	0.617052972316742	0	1	0	6
Weissman2016-CRISPRi	USMG5_+_105155823.23-P1P2	GGGCTTCTGATCCCCATCAC	NGG	chr10	103396088	-	USMG5	0.274486988782883	0.592997014522553	1	0	1	26
Weissman2016-CRISPRi	USMG5_+_105155843.23-P1P2	GTAATATTGGACGAGGACTA	NGG	chr10	103396108	-	USMG5	0.604268014431	0.556052029132843	1	0	0	7
Weissman2016-CRISPRi	USMG5_+_105156048.23-P1P2	GTTGGAGGAGAGAAACGGTG	NGG	chr10	103396313	-	USMG5	0.0905456021428108	0.703176021575928	0	1	6	63
Weissman2016-CRISPRi	USMG5_+_105156174.23-P1P2	GACACCAGCTGCGGAATTTG	NGG	chr10	103396439	-	USMG5	0.292515009641647	0.432814985513687	1	0	0	22
Weissman2016-CRISPRi	USMG5_+_105156196.23-P1P2	GAGGTGGTTACATTCGTTGA	NGG	chr10	103396461	-	USMG5	0.867273986339569	0.533360004425049	1	0	0	5
Weissman2016-CRISPRi	USMG5_-_105155557.23-P1P2	GAGATGAGTGAGAACCACTC	NGG	Sequence not found	Sequence not found	Sequence not found	USMG5			0	0	0	0
Weissman2016-CRISPRi	USMG5_-_105155691.23-P1P2	GCGGGCCTGGCGAACTGTAG	NGG	chr10	103395912	+	USMG5	0.503252029418945	0.550906002521515	1	0	0	6
Weissman2016-CRISPRi	USMG5_-_105155779.23-P1P2	GTCCTAAAGCACAGCTCGGT	NGG	chr10	103396000	+	USMG5	0.219920992851257	0.518972992897034	0	1	0	15
Weissman2016-CRISPRi	USMG5_-_105155794.23-P1P2	GCGGTGGGAACAAACAGCTA	NGG	chr10	103396015	+	USMG5	0.317360013723373	0.623672008514404	0	1	0	11
Weissman2016-CRISPRi	USMG5_-_105155886.23-P1P2	GCGTCACTGGGTGACCTCGA	NGG	chr10	103396107	+	USMG5	0.355753988027573	0.5815150141716	0	1	0	7
Weissman2016-CRISPRi	USO1_+_76649865.23-P1P2	GACCACCGCCTCCAACTCGG	NGG	chr4	75724703	-	USO1	0.33304899930954	0.714218020439148	0	1	0	8
Weissman2016-CRISPRi	USO1_+_76650011.23-P1P2	GACCCCCCATTACCCCGCGG	NGG	chr4	75724849	-	USO1	0.633803009986877	0.660471975803375	1	0	0	1
Weissman2016-CRISPRi	USO1_+_76650200.23-P1P2	GGATTTCAGGAGCGGAAGGA	NGG	chr4	75725038	-	USO1	0.156682997941971	0.551455974578857	1	0	2	47
Weissman2016-CRISPRi	USO1_+_76650254.23-P1P2	GCGGCCGAACGGCAGCAATG	NGG	chr4	75725092	-	USO1	0.467372000217438	0.686954021453857	0	1	0	4
Weissman2016-CRISPRi	USO1_+_76650265.23-P1P2	GCGCCGTCAGTCCGGCCGAA	NGG	chr4	75725103	-	USO1	0.583333015441895	0.507333993911743	0	1	0	0
Weissman2016-CRISPRi	USO1_+_76650273.23-P1P2	GGGCGCGGCCGCCGTCAGTC	NGG	chr4	75725111	-	USO1	0.627251029014587	0.353377997875214	1	0	0	8
Weissman2016-CRISPRi	USO1_+_76650337.23-P1P2	GTCCCGTGCGGTACCACCTG	NGG	chr4	75725175	-	USO1	0.432092010974884	0.600677013397217	0	1	0	3
Weissman2016-CRISPRi	USO1_-_76649855.23-P1P2	GGGCTGTTTCCGGGCTTAGA	NGG	chr4	75724649	+	USO1	0.259508013725281	0.483141005039215	0	1	0	18
Weissman2016-CRISPRi	USO1_-_76649876.23-P1P2	GGCTGGAGTGGCCGCCGAGT	NGG	chr4	75724670	+	USO1	0.547101020812988	0.417838990688324	1	0	1	11
Weissman2016-CRISPRi	USO1_-_76650031.23-P1P2	GTCCTCCGCGGGGTAATGGG	NGG	chr4	75724825	+	USO1	0.349074006080627	0.600705027580261	0	1	0	7
Weissman2016-CRISPRi	USP10_+_84733598.23-P1P2	GCGCACATACACACTCGCAT	NGG	chr16	84700014	-	USP10	0.185595005750656	0.639371991157532	0	1	1	27
Weissman2016-CRISPRi	USP10_+_84733660.23-P1P2	GTTGGGACTCCGCGATCCTC	NGG	chr16	84700076	-	USP10	0.507978022098541	0.519765973091126	0	1	0	3
Weissman2016-CRISPRi	USP10_+_84733721.23-P1P2	GGGCCGAAGGCGCAGACCGG	NGG	chr16	84700137	-	USP10	0.288479000329971	0.490720003843308	0	1	1	14
Weissman2016-CRISPRi	USP10_+_84733847.23-P1P2	GGTGGCTCCGGCCTAGGCCC	NGG	chr16	84700263	-	USP10	0.189146995544434	0.407649993896484	1	0	1	45
Weissman2016-CRISPRi	USP10_+_84733916.23-P1P2	GCGACCTCCCCGGGACTAGG	NGG	chr16	84700332	-	USP10	0.313535004854202	0.648948013782501	0	1	0	12
Weissman2016-CRISPRi	USP10_-_84733673.23-P1P2	GGTGAGCAGCCGGAGGATCG	NGG	chr16	84700045	+	USP10	0.234767004847527	0.594281017780304	0	1	0	22
Weissman2016-CRISPRi	USP10_-_84733819.23-P1P2	GCTGCCCGGAGCGAGCGTGT	NGG	Sequence not found	Sequence not found	Sequence not found	USP10			0	0	0	0
Weissman2016-CRISPRi	USP10_-_84733942.23-P1P2	GTAGTCCCGGGGAGGTCGAA	NGG	chr16	84700314	+	USP10	0.570522010326386	0.504730999469757	0	1	0	1
Weissman2016-CRISPRi	USP10_-_84734006.23-P1P2	GGAAGGGGTTAACCTCCCTG	NGG	chr16	84700378	+	USP10	0.205936998128891	0.71459299325943	0	1	1	15
Weissman2016-CRISPRi	USP10_-_84734041.23-P1P2	GCGAGCCCGGGGTGTGGAGT	NGG	chr16	84700413	+	USP10	0.304535001516342	0.388630986213684	1	0	0	20
Weissman2016-CRISPRi	USP11_+_47092673.23-P1P2	GTCGGCCGCCGAATCCCCAG	NGG	chrX	47233296	-	USP11	0.406996011734009	0.68207597732544	0	1	0	5
Weissman2016-CRISPRi	USP11_+_47092774.23-P1P2	GGACGTTGCGATTCATTCAA	NGG	chrX	47233397	-	USP11	0.494296997785568	0.521609008312225	0	1	0	2
Weissman2016-CRISPRi	USP11_+_47092866.23-P1P2	GCCACCTCCAGGACCGAAAC	NGG	chrX	47233489	-	USP11	0.387930989265442	0.320098996162415	0	1	0	15
Weissman2016-CRISPRi	USP11_-_47092435.23-P1P2	GCGTTGGCTGTAGAAGAGAA	NGG	chrX	47233014	+	USP11	0.184156998991966	0.708522975444794	1	0	0	34
Weissman2016-CRISPRi	USP11_-_47092439.23-P1P2	GGGCTGTAGAAGAGAACGGA	NGG	Sequence not found	Sequence not found	Sequence not found	USP11			0	0	0	0
Weissman2016-CRISPRi	USP11_-_47092660.23-P1P2	GGCCTCGGCAGAGGGAACGG	NGG	chrX	47233239	+	USP11	0.156195998191834	0.471828997135162	0	1	1	44
Weissman2016-CRISPRi	USP11_-_47092663.23-P1P2	GTCGGCAGAGGGAACGGTGG	NGG	chrX	47233242	+	USP11	0.16465799510479	0.482807010412216	0	1	3	40
Weissman2016-CRISPRi	USP11_-_47092806.23-P1P2	GATCGCAACGTCTGGAAAAG	NGG	chrX	47233385	+	USP11	0.363312005996704	0.616798996925354	0	1	0	9
Weissman2016-CRISPRi	USP11_-_47093110.23-P1P2	GGGAGCGGGGACCTCCGTGG	NGG	chrX	47233689	+	USP11	0.116333000361919	0.51925402879715	1	0	1	54
Weissman2016-CRISPRi	USP11_-_47093197.23-P1P2	GTGAGGCCGAGGGACGACAG	NGG	chrX	47233776	+	USP11	0.32141500711441	0.612622022628784	0	1	2	26
Weissman2016-CRISPRi	USP12_+_27745422.23-P1P2	GACCGGCCTCCGGGAGTCCC	NGG	chr13	27171307	-	USP12	0.118951998651028	0.465705990791321	0	1	1	29
Weissman2016-CRISPRi	USP12_+_27745456.23-P1P2	GTGGGCGACCGTGCCAGACG	NGG	Sequence not found	Sequence not found	Sequence not found	USP12			0	0	0	0
Weissman2016-CRISPRi	USP12_+_27745474.23-P1P2	GCGCGAGGGTAGCGGTGAGT	NGG	Sequence not found	Sequence not found	Sequence not found	USP12			0	0	0	0
Weissman2016-CRISPRi	USP12_+_27745482.23-P1P2	GCAGGGCGGCGCGAGGGTAG	NGG	Sequence not found	Sequence not found	Sequence not found	USP12			0	0	0	0
Weissman2016-CRISPRi	USP12_+_27745879.23-P1P2	GTCGGTGGTTGGGTCCGCGG	NGG	Sequence not found	Sequence not found	Sequence not found	USP12			0	0	0	0
Weissman2016-CRISPRi	USP12_+_27745894.23-P1P2	GGGCGGCCCAGCGGGCTCGG	NGG	Sequence not found	Sequence not found	Sequence not found	USP12			0	0	0	0
Weissman2016-CRISPRi	USP12_+_27745932.23-P1P2	GGCCGGGAGTGCCTGAGCGC	NGG	Sequence not found	Sequence not found	Sequence not found	USP12			0	0	0	0
Weissman2016-CRISPRi	USP12_-_27745662.23-P1P2	GGAGCGGCCACTGGGAGAGG	NGG	chr13	27171503	+	USP12	0.0650629997253418	0.526220977306366	0	1	13	94
Weissman2016-CRISPRi	USP12_-_27745732.23-P1P2	GCGCTCGCCGCCACCTACCA	NGG	chr13	27171573	+	USP12	0.45924299955368	0.53711199760437	0	1	0	13
Weissman2016-CRISPRi	USP12_-_27745952.23-P1P2	GGCCGGCGCTCAGGCACTCC	NGG	Sequence not found	Sequence not found	Sequence not found	USP12			0	0	0	0
Weissman2016-CRISPRi	USP13_+_179370519.23-P1P2	GACACAAAGAGCAGGATTGG	NGG	chr3	179652753	-	USP13	0.158723995089531	0.67629998922348	0	1	0	46
Weissman2016-CRISPRi	USP13_+_179370596.23-P1P2	GGGGCCCCGGGAAAACACCA	NGG	chr3	179652830	-	USP13	0.314597994089127	0.640917003154755	0	1	3	22
Weissman2016-CRISPRi	USP13_+_179370918.23-P1P2	GCAGCGAGCGGGCTGACGGG	NGG	Sequence not found	Sequence not found	Sequence not found	USP13			0	0	0	0
Weissman2016-CRISPRi	USP13_+_179371100.23-P1P2	GCGCGGATCGTGGGCATGTG	NGG	chr3	179653334	-	USP13	0.518068015575409	0.512337982654572	0	1	0	1
Weissman2016-CRISPRi	USP13_+_179371109.23-P1P2	GACCTGGGCACGCGGATCGT	NGG	chr3	179653343	-	USP13	0.807114005088806	0.48641699552536	1	0	0	8
Weissman2016-CRISPRi	USP13_+_179371124.23-P1P2	GAGACCCTGTCGCCGGACCT	NGG	chr3	179653358	-	USP13	0.479380995035172	0.495822995901108	0	1	1	2
Weissman2016-CRISPRi	USP13_+_179371280.23-P1P2	GAGCCAACTCTGCCGCCCGG	NGG	chr3	179653514	-	USP13	0.392453998327255	0.639810025691986	1	0	2	11
Weissman2016-CRISPRi	USP13_-_179371086.23-P1P2	GAGATGGCTGCAGGAGACAT	NGG	chr3	179653276	+	USP13	0.0850407034158707	0.614450991153717	0	2	3	79
Weissman2016-CRISPRi	USP13_-_179371243.23-P1P2	GCTGCGGCACGTGAAGCCGG	NGG	chr3	179653433	+	USP13	0.273162007331848	0.600431978702545	0	1	0	20
Weissman2016-CRISPRi	USP13_-_179371290.23-P1P2	GCCTCTTCTCTTCCTCCGGG	NGG	chr3	179653480	+	USP13	0.0991114974021912	0.72918701171875	0	1	3	57
Weissman2016-CRISPRi	USP14_+_158632.23-P1P2	GACGAGGGCGGCAAAGGGAC	NGG	chr18	158654	-	USP14	0.338093996047974	0.389203011989594	1	0	1	13
Weissman2016-CRISPRi	USP14_+_158638.23-P1P2	GGGCCTGACGAGGGCGGCAA	NGG	chr18	158660	-	USP14	0.350715011358261	0.395300000905991	1	0	2	20
Weissman2016-CRISPRi	USP14_+_158644.23-P1P2	GGAGCTGGGCCTGACGAGGG	NGG	chr18	158666	-	USP14	0.161101996898651	0.564776003360748	0	2	5	77
Weissman2016-CRISPRi	USP14_+_158648.23-P1P2	GAGGAGAGCTGGGCCTGACG	NGG	chr18	158670	-	USP14	0.176467999815941	0.507646977901459	0	1	3	50
Weissman2016-CRISPRi	USP14_-_158548.23-P1P2	GGTTGCTGCGTCATCGCCAG	NGG	chr18	158526	+	USP14	0.475685000419617	0.646583020687103	0	1	2	6
Weissman2016-CRISPRi	USP14_-_158859.23-P1P2	GGGCGGCGCGGAGATGACCC	NGG	Sequence not found	Sequence not found	Sequence not found	USP14			0	0	0	0
Weissman2016-CRISPRi	USP14_-_158932.23-P1P2	GGTCCCCCTGAGCCACCGAT	NGG	chr18	158910	+	USP14	0.348320007324219	0.568522989749908	0	1	0	5
Weissman2016-CRISPRi	USP14_-_158935.23-P1P2	GCCCCTGAGCCACCGATGGG	NGG	chr18	158913	+	USP14	0.204980000853539	0.457246989011765	0	1	0	37
Weissman2016-CRISPRi	USP14_-_158939.23-P1P2	GTGAGCCACCGATGGGTGGG	NGG	chr18	158917	+	USP14	0.364378988742828	0.50585001707077	0	1	1	14
Weissman2016-CRISPRi	USP14_-_159021.23-P1P2	GTGGTGTGCGGTGAAAGTGA	NGG	chr18	158999	+	USP14	0.159635007381439	0.675266981124878	0	1	1	25
Weissman2016-CRISPRi	USP15_+_62654170.23-P1P2	GCTTCCACTAGCGGTAGGGG	NGG	chr12	62260411	-	USP15	0.346906989812851	0.657555997371674	0	1	2	7
Weissman2016-CRISPRi	USP15_+_62654173.23-P1P2	GCTTCTTCCACTAGCGGTAG	NGG	chr12	62260414	-	USP15	0.411552011966705	0.526431024074554	0	1	1	13
Weissman2016-CRISPRi	USP15_+_62654226.23-P1P2	GGTCGCGATGTCAGACCGCT	NGG	chr12	62260467	-	USP15	0.4410679936409	0.512453019618988	0	1	0	3
Weissman2016-CRISPRi	USP15_+_62654549.23-P1P2	GCGGCACTACGGAAGGAAGG	NGG	chr12	62260790	-	USP15	0.504046976566315	0.598749995231628	1	0	0	9
Weissman2016-CRISPRi	USP15_+_62654552.23-P1P2	GGAGCGGCACTACGGAAGGA	NGG	chr12	62260793	-	USP15	0.566393971443176	0.545454025268555	1	0	0	7
Weissman2016-CRISPRi	USP15_+_62654556.23-P1P2	GGTGGGAGCGGCACTACGGA	NGG	chr12	62260797	-	USP15	0.632763981819153	0.58822101354599	1	0	1	10
Weissman2016-CRISPRi	USP15_+_62654560.23-P1P2	GTGAGGTGGGAGCGGCACTA	NGG	chr12	62260801	-	USP15	0.281008005142212	0.5278599858284	0	1	3	49
Weissman2016-CRISPRi	USP15_-_62654201.23-P1P2	GCGCTAGTGGAAGAAGATGG	NGG	chr12	62260398	+	USP15	0.208247005939484	0.694878995418549	0	1	0	21
Weissman2016-CRISPRi	USP15_-_62654233.23-P1P2	GGGCGGATCTGGACACCCAG	NGG	chr12	62260430	+	USP15	0.22265699505806	0.700448989868164	0	1	0	26
Weissman2016-CRISPRi	USP15_-_62654609.23-P1P2	GCCCGAATGATAGGTTATAG	NGG	chr12	62260806	+	USP15	0.477715998888016	0.497476011514664	0	1	0	2
Weissman2016-CRISPRi	USP16_+_30397003.23-P1P2	GGGTGACGAATTGAGAGCGA	NGG	chr21	29024704	-	USP16	0.288841992616653	0.63109302520752	0	1	0	7
Weissman2016-CRISPRi	USP16_+_30397023.23-P1P2	GGCCAGCTCCGTCTTCCTCC	NGG	chr21	29024724	-	USP16	0.0884710028767586	0.441426008939743	0	1	4	62
Weissman2016-CRISPRi	USP16_+_30397060.23-P1P2	GCATAACTGCATCCCCTCAT	NGG	chr21	29024761	-	USP16	0.242364004254341	0.544727981090546	0	1	2	26
Weissman2016-CRISPRi	USP16_+_30397092.23-P1P2	GTGGGACCAGAACTCACCCA	NGG	chr21	29024793	-	USP16	0.296682000160217	0.661666989326477	1	0	0	37
Weissman2016-CRISPRi	USP16_-_30397030.23-P1P2	GCTCTCAATTCGTCACCAGG	NGG	chr21	29024687	+	USP16	0.653051018714905	0.675727009773254	1	0	2	5
Weissman2016-CRISPRi	USP16_-_30397070.23-P1P2	GCAGCCCAAAGGCCCATGAG	NGG	chr21	29024727	+	USP16	0.0857020989060402	0.619539976119995	0	1	5	73
Weissman2016-CRISPRi	USP16_-_30397398.23-P1P2	GTGGCAGGCGCCGAGCAAAT	NGG	chr21	29025055	+	USP16	0.683627009391785	0.500208973884583	1	0	0	10
Weissman2016-CRISPRi	USP16_-_30397402.23-P1P2	GAGGCGCCGAGCAAATGGGT	NGG	chr21	29025059	+	USP16	0.296393007040024	0.575150012969971	0	1	0	9
Weissman2016-CRISPRi	USP16_-_30397405.23-P1P2	GCGCCGAGCAAATGGGTGGG	NGG	chr21	29025062	+	USP16	0.467287003993988	0.558933019638062	1	0	0	11
Weissman2016-CRISPRi	USP16_-_30397434.23-P1P2	GCAGGGACTTCCCTATGGGT	NGG	chr21	29025091	+	USP16	0.282137006521225	0.535773992538452	1	1	0	15
Weissman2016-CRISPRi	USP18_+_18632928.23-P1P2	GTCCACGTCGGGACTGAGCC	NGG	chr22	18150183	-	USP18	0.262015014886856	0.440825998783112	0	1	0	8
Weissman2016-CRISPRi	USP18_+_18633366.23-P1P2	GATGTCCATAATATACTCAG	NGG	chr22	18150621	-	USP18	0.299625009298325	0.656123995780945	1	0	1	23
Weissman2016-CRISPRi	USP18_-_18632749.23-P1P2	GAGCAGGTGCGCGGCTGCAA	NGG	chr22	18149960	+	USP18	0.33186998963356	0.426068007946014	1	0	2	13
Weissman2016-CRISPRi	USP18_-_18632892.23-P1P2	GCGAGCGCGGGGCCAGACCA	NGG	chr22	18150103	+	USP18	0.264712989330292	0.55282598733902	0	1	0	14
Weissman2016-CRISPRi	USP18_-_18632914.23-P1P2	GCGGGCCCGGAGCGGAACTT	NGG	chr22	18150125	+	USP18	0.657297015190125	0.509995996952057	1	0	0	18
Weissman2016-CRISPRi	USP18_-_18632948.23-P1P2	GCCCCGGCTCAGTCCCGACG	NGG	chr22	18150159	+	USP18	0.392563998699188	0.602702975273132	0	1	0	8
Weissman2016-CRISPRi	USP18_-_18632964.23-P1P2	GACGTGGAACTCAGCAGCGG	NGG	chr22	18150175	+	USP18	0.303618013858795	0.617058992385864	1	0	4	12
Weissman2016-CRISPRi	USP18_-_18632968.23-P1P2	GGGAACTCAGCAGCGGAGGC	NGG	chr22	18150179	+	USP18	0.209376007318497	0.457572013139725	0	1	0	47
Weissman2016-CRISPRi	USP18_-_18632980.23-P1P2	GCGGAGGCTGGACGCTTGCA	NGG	chr22	18150191	+	USP18	0.269001990556717	0.480886995792389	1	0	0	33
Weissman2016-CRISPRi	USP18_-_18633000.23-P1P2	GGGCGCTTGAGGCAAGTTCG	NGG	chr22	18150211	+	USP18	0.398306995630264	0.626330018043518	0	1	0	5
Weissman2016-CRISPRi	USP19_+_49157899.23-P1P2	GCGACCGGGGCGCTGATCTG	NGG	chr3	49120488	-	USP19	0.368034988641739	0.546423971652985	0	1	0	7
Weissman2016-CRISPRi	USP19_+_49157970.23-P1P2	GCCAGCGAGGGCAACTTCGT	NGG	chr3	49120559	-	USP19	0.181397005915642	0.583217024803162	1	0	0	61
Weissman2016-CRISPRi	USP19_+_49158108.23-P1P2	GGGCCGCGGCGGCCTGTTCA	NGG	chr3	49120697	-	USP19	0.399794012308121	0.302260011434555	0	1	0	8
Weissman2016-CRISPRi	USP19_+_49158187.23-P1P2	GTGGCTGCGGCGGTCTCGCT	NGG	chr3	49120776	-	USP19	0.484355002641678	0.421393990516663	0	1	1	11
Weissman2016-CRISPRi	USP19_+_49158230.23-P1P2	GCGGAACCGGAACGGAGAGC	NGG	chr3	49120819	-	USP19	0.396981000900269	0.536159992218018	0	1	0	4
Weissman2016-CRISPRi	USP19_+_49158238.23-P1P2	GACCTGCGCCGGAACCGGAA	NGG	chr3	49120827	-	USP19	0.467976987361908	0.567605972290039	1	0	0	5
Weissman2016-CRISPRi	USP19_-_49157742.23-P1P2	GGGTCAGATGTGGTACTGGT	NGG	chr3	49120287	+	USP19	0.276903003454208	0.613107979297638	0	1	1	20
Weissman2016-CRISPRi	USP19_-_49157850.23-P1P2	GGGACGTCGAGGCGGGTAAG	NGG	chr3	49120395	+	USP19	0.422172993421555	0.502523005008698	1	0	0	15
Weissman2016-CRISPRi	USP19_-_49157881.23-P1P2	GGACCCGAGCCGGCCTGAAA	NGG	chr3	49120426	+	USP19	0.352856010198593	0.451103985309601	0	1	0	10
Weissman2016-CRISPRi	USP19_-_49158246.23-P1P2	GGGCAACCCGCTCTCCGTTC	NGG	chr3	49120791	+	USP19	0.491062998771668	0.353547990322113	0	1	0	2
Weissman2016-CRISPRi	USP1_+_62902312.23-P1P2	GATGGGCCACCACCTCGAGA	NGG	chr1	62436663	-	USP1	0.33253601193428	0.624595999717712	1	0	1	13
Weissman2016-CRISPRi	USP1_+_62902362.23-P1P2	GAGTTGAGGGAAAAGCGTAC	NGG	chr1	62436713	-	USP1	0.482475012540817	0.577316999435425	1	0	2	16
Weissman2016-CRISPRi	USP1_+_62902760.23-P1P2	GCCGAACGCCTGAACCGCTA	NGG	chr1	62437111	-	USP1	0.795454978942871	0.565886974334717	1	0	0	1
Weissman2016-CRISPRi	USP1_+_62902791.23-P1P2	GCCAGGAGCGCAACAAGCAG	NGG	chr1	62437142	-	USP1	0.156978994607925	0.460866987705231	1	0	2	94
Weissman2016-CRISPRi	USP1_+_62902943.23-P1P2	GGGCCCCAGGAAAATCTGGT	NGG	chr1	62437294	-	USP1	0.238076001405716	0.627389013767242	0	1	2	34
Weissman2016-CRISPRi	USP1_+_62903144.23-P1P2	GCACGGTCCCGGGGTCTCCC	NGG	chr1	62437495	-	USP1	0.212522000074387	0.526920020580292	0	1	3	28
Weissman2016-CRISPRi	USP1_+_62903177.23-P1P2	GCCCCCTGGCAGGTCGACCA	NGG	chr1	62437528	-	USP1	0.424235999584198	0.543960988521576	0	1	1	8
Weissman2016-CRISPRi	USP1_+_62903191.23-P1P2	GAGGCACACACGGCTCCCCC	NGG	chr1	62437542	-	USP1	0.201783999800682	0.511029005050659	1	0	3	30
Weissman2016-CRISPRi	USP1_-_62902745.23-P1P2	GCGCGCCAAGTTCCCCTCGG	NGG	chr1	62437052	+	USP1	0.444521009922028	0.67043000459671	0	1	0	4
Weissman2016-CRISPRi	USP1_-_62902823.23-P1P2	GTGCGCTCCTGGCTCTCCCG	NGG	chr1	62437130	+	USP1	0.17077000439167	0.621131002902985	0	1	0	24
Weissman2016-CRISPRi	USP20_+_132597723.23-P1P2	GGTCAAGCGCGCCCCCTCTG	NGG	chr9	129835466	-	USP20	0.301835000514984	0.587231993675232	0	1	0	5
Weissman2016-CRISPRi	USP20_+_132597790.23-P1P2	GCCACAGAAGCAGCCGGTGG	NGG	chr9	129835533	-	USP20	0.177117004990578	0.449474006891251	0	1	5	63
Weissman2016-CRISPRi	USP20_+_132597818.23-P1P2	GTGGGGTCGCCAATGCTCAG	NGG	chr9	129835561	-	USP20	0.362690985202789	0.638715028762817	0	1	0	10
Weissman2016-CRISPRi	USP20_-_132597734.23-P1P2	GCTGCGCGTCGCCTCAGAGG	NGG	chr9	129835433	+	USP20	0.304089993238449	0.537410020828247	0	1	0	19
Weissman2016-CRISPRi	USP20_-_132597751.23-P1P2	GGGGGGCGCGCTTGACTGAC	NGG	chr9	129835450	+	USP20	0.417243003845215	0.462168991565704	0	1	0	5
Weissman2016-CRISPRi	USP20_-_132597754.23-P1P2	GGGCGCGCTTGACTGACAGG	NGG	chr9	129835453	+	USP20	0.566073000431061	0.646331012248993	1	0	0	2
Weissman2016-CRISPRi	USP20_-_132597757.23-P1P2	GGCGCTTGACTGACAGGCGG	NGG	chr9	129835456	+	USP20	0.362114995718002	0.452075988054276	0	1	0	5
Weissman2016-CRISPRi	USP20_-_132597760.23-P1P2	GCTTGACTGACAGGCGGCGG	NGG	chr9	129835459	+	USP20	0.383076995611191	0.453193008899689	1	0	1	15
Weissman2016-CRISPRi	USP20_-_132597788.23-P1P2	GTGCGAGTGCAGGTGAGTTC	NGG	chr9	129835487	+	USP20	0.280746996402741	0.316956996917725	0	1	0	19
Weissman2016-CRISPRi	USP20_-_132597799.23-P1P2	GGTGAGTTCCGGGCCGCCAC	NGG	chr9	129835498	+	USP20	0.888114988803864	0.465505003929138	1	0	0	7
Weissman2016-CRISPRi	USP21_+_161129668.23-P1P2	GCCGGGTCCGCCCCCCTCGA	NGG	chr1	161159900	-	USP21	0.735938012599945	0.470340013504028	1	0	0	6
Weissman2016-CRISPRi	USP21_-_161129316.23-P1P2	GCGGGCGGGACCAACAAAGA	NGG	chr1	161159504	+	USP21	0.432047009468079	0.523280024528503	0	1	0	6
Weissman2016-CRISPRi	USP21_-_161129334.23-P1P2	GATGGCGGCGGCCCCTGCGG	NGG	chr1	161159522	+	USP21	0.14674499630928	0.408142000436783	1	0	1	67
Weissman2016-CRISPRi	USP21_-_161129346.23-P1P2	GCCTGCGGCGGGAGCGATCT	NGG	chr1	161159534	+	USP21	0.397100001573563	0.339453995227814	0	1	0	11
Weissman2016-CRISPRi	USP21_-_161129352.23-P1P2	GGCGGGAGCGATCTGGGCAA	NGG	chr1	161159540	+	USP21	0.339437991380692	0.55773001909256	1	0	1	16
Weissman2016-CRISPRi	USP21_-_161129387.23-P1P2	GTGCAGCCGGGCCCACGGGG	NGG	chr1	161159575	+	USP21	0.167667001485825	0.508938014507294	0	1	2	38
Weissman2016-CRISPRi	USP21_-_161129398.23-P1P2	GCCACGGGGGGGCTGCACGG	NGG	chr1	161159586	+	USP21	0.357145994901657	0.439076989889145	0	1	0	13
Weissman2016-CRISPRi	USP21_-_161129653.23-P1P2	GGGATTCCGTAGCCAATCAG	NGG	chr1	161159841	+	USP21	0.416483998298645	0.657948017120361	0	1	0	4
Weissman2016-CRISPRi	USP21_-_161129680.23-P1P2	GGCCTTTCTGCCCTCGAGGG	NGG	chr1	161159868	+	USP21	0.408753991127014	0.519439995288849	1	0	0	23
Weissman2016-CRISPRi	USP21_-_161129706.23-P1P2	GCCCGGCTAAAGCCCTGCTG	NGG	chr1	161159894	+	USP21	0.231289997696877	0.595700979232788	0	1	3	20
Weissman2016-CRISPRi	USP22_+_20946068.23-P1P2	GCGCCGGGCTGCTCGCACCT	NGG	chr17	21042777	-	USP22	0.362489014863968	0.418909013271332	0	1	0	15
Weissman2016-CRISPRi	USP22_+_20946122.23-P1P2	GTGTCCCGGCCAGAGCCCGA	NGG	chr17	21042831	-	USP22	0.270655006170273	0.640155017375946	1	0	2	19
Weissman2016-CRISPRi	USP22_-_20945801.23-P1P2	GGAAGGGAGAGAGTTGAGGG	NGG	Sequence not found	Sequence not found	Sequence not found	USP22			0	0	0	0
Weissman2016-CRISPRi	USP22_-_20945882.23-P1P2	GGGACAGGGAAAGGCAACGG	NGG	Sequence not found	Sequence not found	Sequence not found	USP22			0	0	0	0
Weissman2016-CRISPRi	USP22_-_20946153.23-P1P2	GCTGGCCGGGACACCATGGG	NGG	chr17	21042818	+	USP22	0.22579500079155	0.466163009405136	0	1	0	30
Weissman2016-CRISPRi	USP22_-_20946275.23-P1P2	GGGGCGCCGAGAACAAAGCG	NGG	chr17	21042940	+	USP22	0.413901001214981	0.615526974201202	0	1	0	12
Weissman2016-CRISPRi	USP22_-_20946294.23-P1P2	GCGGAGGCCGGACAAAGATG	NGG	chr17	21042959	+	USP22	0.271809995174408	0.63627701997757	1	0	1	13
Weissman2016-CRISPRi	USP22_-_20946311.23-P1P2	GTGGGGCTGCGCGATCGCCG	NGG	chr17	21042976	+	USP22	0.351152986288071	0.613999009132385	0	1	1	9
Weissman2016-CRISPRi	USP22_-_20946316.23-P1P2	GCTGCGCGATCGCCGAGGGG	NGG	chr17	21042981	+	USP22	0.625328004360199	0.506727993488312	1	0	0	8
Weissman2016-CRISPRi	USP22_-_20946401.23-P1P2	GGTTCGCGGAGGGTGTCGCG	NGG	Sequence not found	Sequence not found	Sequence not found	USP22			0	0	0	0
Weissman2016-CRISPRi	USP24_+_55680607.23-P1P2	GACGAGCCCATGGACAGCGG	NGG	Sequence not found	Sequence not found	Sequence not found	USP24			0	0	0	0
Weissman2016-CRISPRi	USP24_+_55680610.23-P1P2	GGCTACGAGCCCATGGACAG	NGG	Sequence not found	Sequence not found	Sequence not found	USP24			0	0	0	0
Weissman2016-CRISPRi	USP24_+_55680631.23-P1P2	GGGCCGGGCCTCGACTACGG	NGG	chr1	55214980	-	USP24	0.497031986713409	0.674948990345001	0	1	0	6
Weissman2016-CRISPRi	USP24_+_55680634.23-P1P2	GAGCGGCCGGGCCTCGACTA	NGG	chr1	55214983	-	USP24	0.969519972801208	0.460671991109848	1	0	0	2
Weissman2016-CRISPRi	USP24_+_55680773.23-P1P2	GGCCCAAGCCATGGAATCGG	NGG	chr1	55215122	-	USP24	0.345669001340866	0.563766002655029	1	0	0	13
Weissman2016-CRISPRi	USP24_-_55680623.23-P1P2	GGGCCACCGCCGCTGTCCAT	NGG	Sequence not found	Sequence not found	Sequence not found	USP24			0	0	0	0
Weissman2016-CRISPRi	USP24_-_55680724.23-P1P2	GCGCAGGGCCTTGCGGATGG	NGG	chr1	55215029	+	USP24	0.2639220058918	0.520101010799408	1	0	4	32
Weissman2016-CRISPRi	USP24_-_55680833.23-P1P2	GCAGCGCACGGCGAAGCTAC	NGG	chr1	55215138	+	USP24	0.406861007213592	0.47410199046135	0	1	0	5
Weissman2016-CRISPRi	USP24_-_55680975.23-P1P2	GCCTGCGAGCCGAGCTAGTG	NGG	chr1	55215280	+	USP24	0.2394749969244	0.570156991481781	0	1	1	16
Weissman2016-CRISPRi	USP24_-_55680980.23-P1P2	GGAGCCGAGCTAGTGCGGTG	NGG	chr1	55215285	+	USP24	0.269858002662659	0.628022015094757	0	1	3	10
Weissman2016-CRISPRi	USP25_+_17102298.23-P1P2	GAGGGAGCGGCCGCCCGGAA	NGG	chr21	15730001	-	USP25	0.306811988353729	0.484445989131928	1	2	0	37
Weissman2016-CRISPRi	USP25_+_17102316.23-P1P2	GAAGGGAGAGAGGGGACGGA	NGG	chr21	15730019	-	USP25	0.0064623299986124	0.470757991075516	1	6	120	1211
Weissman2016-CRISPRi	USP25_+_17102389.23-P1P2	GAGAGCGCGAGCCAGTCGGG	NGG	chr21	15730092	-	USP25	0.439274996519089	0.630235016345978	1	0	0	10
Weissman2016-CRISPRi	USP25_+_17102509.23-P1P2	GCGGCGAAACGCCGACTGTG	NGG	chr21	15730212	-	USP25	1	0.57736998796463	1	0	0	0
Weissman2016-CRISPRi	USP25_-_17102285.23-P1P2	GAGGGAGGAGGACTCGCGGA	NGG	Sequence not found	Sequence not found	Sequence not found	USP25			0	0	0	0
Weissman2016-CRISPRi	USP25_-_17102307.23-P1P2	GAGGAGGACAACGCCATTCC	NGG	chr21	15729966	+	USP25	0.371414005756378	0.309210002422333	1	0	1	21
Weissman2016-CRISPRi	USP25_-_17102310.23-P1P2	GAGGACAACGCCATTCCGGG	NGG	chr21	15729969	+	USP25	0.607427000999451	0.720722019672394	1	0	1	9
Weissman2016-CRISPRi	USP25_-_17102360.23-P1P2	GCCCAAAGCAGCCCGCGGAC	NGG	chr21	15730019	+	USP25	0.40405198931694	0.471190005540848	0	1	2	9
Weissman2016-CRISPRi	USP25_-_17102520.23-P1P2	GCCGCCGTGGCCCTCACAGT	NGG	chr21	15730179	+	USP25	0.374588996171951	0.460951000452042	1	0	0	20
Weissman2016-CRISPRi	USP25_-_17102762.23-P1P2	GGAGCGCGGCGCAGAAGGTG	NGG	chr21	15730421	+	USP25	0.196908995509148	0.475338011980057	0	1	2	18
Weissman2016-CRISPRi	USP26_+_132230728.23-P1P2	GGAGATTCACCATATTTCTC	NGG	Sequence not found	Sequence not found	Sequence not found	USP26			0	0	0	0
Weissman2016-CRISPRi	USP26_+_132231083.23-P1P2	GGGTGGAGCGTTGGTGTGTC	NGG	chrX	133097077	-	USP26	0.27624899148941	0.313120007514954	0	1	1	17
Weissman2016-CRISPRi	USP26_+_132231100.23-P1P2	GTCGTTAAGTGGGCACGTGG	NGG	chrX	133097094	-	USP26	0.402137994766235	0.574307978153229	0	1	0	4
Weissman2016-CRISPRi	USP26_+_132231103.23-P1P2	GCGATCGTTAAGTGGGCACG	NGG	chrX	133097097	-	USP26	0.488817989826202	0.61745697259903	0	1	0	1
Weissman2016-CRISPRi	USP26_+_132231110.23-P1P2	GTTGTTTTCGATCGTTAAGT	NGG	chrX	133097104	-	USP26	0.293377012014389	0.560041010379791	0	1	0	6
Weissman2016-CRISPRi	USP26_+_132231138.23-P1P2	GGAAGCCTGCCCCTGTGGCG	NGG	chrX	133097132	-	USP26	0.204120993614197	0.528934001922607	0	1	0	25
Weissman2016-CRISPRi	USP26_-_132230646.23-P1P2	GAGTAACAGAAAGAGAGGCC	NGG	Sequence not found	Sequence not found	Sequence not found	USP26			0	0	0	0
Weissman2016-CRISPRi	USP26_-_132231137.23-P1P2	GTAACGATCGAAAACAAAAT	NGG	chrX	133097087	+	USP26	0.268996000289917	0.49541300535202	0	1	0	16
Weissman2016-CRISPRi	USP26_-_132231151.23-P1P2	GAAAATGGGCCCCGCCACAG	NGG	chrX	133097101	+	USP26	0.244873002171516	0.58179098367691	0	1	0	23
Weissman2016-CRISPRi	USP26_-_132231155.23-P1P2	GTGGGCCCCGCCACAGGGGC	NGG	chrX	133097105	+	USP26	0.146338000893593	0.403809994459152	0	1	1	33
Weissman2016-CRISPRi	USP27X_+_49644094.23-P1P2	GCCTCCTCCGCCTCCACTGG	NGG	Sequence not found	Sequence not found	Sequence not found	USP27X			0	0	0	0
Weissman2016-CRISPRi	USP27X_+_49644334.23-P1P2	GCCTGCTCCGCCTCCCGGAC	NGG	chrX	49879753	-	USP27X	0.163183003664017	0.439619988203049	0	1	1	35
Weissman2016-CRISPRi	USP27X_+_49644434.23-P1P2	GCGCGGTGGATCGGAGGGAA	NGG	chrX	49879853	-	USP27X	0.454548001289368	0.510888993740082	0	1	0	3
Weissman2016-CRISPRi	USP27X_+_49644458.23-P1P2	GCGACGCGGAGAGGGATCGG	NGG	chrX	49879877	-	USP27X	0.634675025939941	0.569428980350494	1	0	0	5
Weissman2016-CRISPRi	USP27X_+_49644461.23-P1P2	GCTGCGACGCGGAGAGGGAT	NGG	chrX	49879880	-	USP27X	0.39920699596405	0.46713200211525	0	1	0	6
Weissman2016-CRISPRi	USP27X_+_49644472.23-P1P2	GGCGGCGCACGACTGCGACG	NGG	chrX	49879891	-	USP27X	0.562493979930878	0.506510019302368	0	1	0	4
Weissman2016-CRISPRi	USP27X_+_49644528.23-P1P2	GCCTAGGCTGCGGCGGGGTA	NGG	Sequence not found	Sequence not found	Sequence not found	USP27X			0	0	0	0
Weissman2016-CRISPRi	USP27X_-_49644084.23-P1P2	GGCCCGAGCCCTGCGAGCAG	NGG	chrX	49879459	+	USP27X	0.100280001759529	0.43776598572731	0	1	4	57
Weissman2016-CRISPRi	USP27X_-_49644109.23-P1P2	GGAGCCGCCGCCAGTGGAGG	NGG	Sequence not found	Sequence not found	Sequence not found	USP27X			0	0	0	0
Weissman2016-CRISPRi	USP27X_-_49644346.23-P1P2	GGAACCCGAGCCGGTCCGGG	NGG	chrX	49879721	+	USP27X	0.32201498746872	0.665493011474609	0	1	1	9
Weissman2016-CRISPRi	USP28_+_113745821.23-P1P2	GGGTGAGAAACTTCCGAAAG	NGG	chr11	113875121	-	USP28	0.41949000954628	0.606118977069855	1	0	1	16
Weissman2016-CRISPRi	USP28_+_113745853.23-P1P2	GCAGTAAGGTGAGCCCTCCT	NGG	chr11	113875153	-	USP28	0.170766994357109	0.499675989151001	0	1	1	26
Weissman2016-CRISPRi	USP28_+_113746010.23-P1P2	GGCGTGGGTGAGAAGGCCAA	NGG	chr11	113875310	-	USP28	0.160172000527382	0.626123011112213	0	1	2	39
Weissman2016-CRISPRi	USP28_+_113746025.23-P1P2	GGGGGTGCGCCCGCCAGCGT	NGG	chr11	113875325	-	USP28	0.713513970375061	0.481911987066269	1	0	0	9
Weissman2016-CRISPRi	USP28_+_113746234.23-P1P2	GGAGACCGGTGACCCGCGGC	NGG	chr11	113875534	-	USP28	0.435503989458084	0.27012500166893	1	0	0	11
Weissman2016-CRISPRi	USP28_+_113746238.23-P1P2	GGCGGGAGACCGGTGACCCG	NGG	chr11	113875538	-	USP28	0.46399599313736	0.607379019260407	1	0	1	19
Weissman2016-CRISPRi	USP28_-_113746063.23-P1P2	GACCCCCTGTCCCGCCCGGC	NGG	chr11	113875319	+	USP28	0.213575005531311	0.280889004468918	0	1	0	20
Weissman2016-CRISPRi	USP28_-_113746175.23-P1P2	GCGCGGAGCCCACCGAGCCG	NGG	chr11	113875431	+	USP28	0.27853998541832	0.466441005468368	0	1	4	19
Weissman2016-CRISPRi	USP28_-_113746230.23-P1P2	GAGCTCCGCAGTCATGGCCG	NGG	chr11	113875486	+	USP28	0.282115995883942	0.512416005134583	0	1	0	11
Weissman2016-CRISPRi	USP28_-_113746251.23-P1P2	GGCGCCCAGCCGCGGGTCAC	NGG	chr11	113875507	+	USP28	0.448507994413376	0.396699994802475	1	0	1	10
Weissman2016-CRISPRi	USP29_+_57631403.23-P1P2	GGGCTCTGGAAATCTCAGCT	NGG	chr19	57120057	-	USP29	0.136405006051064	0.632700979709625	0	1	4	54
Weissman2016-CRISPRi	USP29_+_57631423.23-P1P2	GCTTGGACTTCCGGCTCCCA	NGG	chr19	57120077	-	USP29	0.153225004673004	0.455399006605148	0	1	2	39
Weissman2016-CRISPRi	USP29_+_57631432.23-P1P2	GGTACAGTTCCTTGGACTTC	NGG	chr19	57120086	-	USP29	0.365159004926682	0.346469014883041	1	0	1	13
Weissman2016-CRISPRi	USP29_+_57631453.23-P1P2	GACCGGAGTCGTCATGATGG	NGG	chr19	57120107	-	USP29	0.378491997718811	0.629948973655701	0	1	0	11
Weissman2016-CRISPRi	USP29_+_57631456.23-P1P2	GGTAACCGGAGTCGTCATGA	NGG	chr19	57120110	-	USP29	0.480085998773575	0.538999021053314	0	1	0	2
Weissman2016-CRISPRi	USP29_+_57631470.23-P1P2	GTTGAATGTTTTTACGTAAC	NGG	chr19	57120124	-	USP29	0.283421009778976	0.359001994132996	0	1	0	13
Weissman2016-CRISPRi	USP29_+_57631719.23-P1P2	GCTATCTGACACTACAGGCG	NGG	Sequence not found	Sequence not found	Sequence not found	USP29			0	0	0	0
Weissman2016-CRISPRi	USP29_-_57631473.23-P1P2	GACCTCCATCATGACGACTC	NGG	chr19	57120083	+	USP29	0.347685992717743	0.618526995182037	0	1	0	11
Weissman2016-CRISPRi	USP29_-_57631745.23-P1P2	GCCTGTAGTGTCAGATAGTC	NGG	Sequence not found	Sequence not found	Sequence not found	USP29			0	0	0	0
Weissman2016-CRISPRi	USP29_-_57631787.23-P1P2	GCTTGAGCCTTGGGGATCGA	NGG	Sequence not found	Sequence not found	Sequence not found	USP29			0	0	0	0
Weissman2016-CRISPRi	USP2_+_119234467.23-P1	GCGCCACGCGCCCCTAGGTG	NGG	chr11	119363779	-	USP2	0.536019027233124	0.483911991119385	0	1	1	2
Weissman2016-CRISPRi	USP2_+_119234861.23-P1	GTTGGCGGCGCACGCCGGGG	NGG	chr11	119364173	-	USP2	0.484786987304688	0.54808497428894	1	0	1	8
Weissman2016-CRISPRi	USP2_+_119234876.23-P1	GCCGGGACCCGGGCTGTTGG	NGG	chr11	119364188	-	USP2	0.222342997789383	0.438524007797241	1	0	0	18
Weissman2016-CRISPRi	USP2_+_119234887.23-P1	GGAGCGCGAGAGCCGGGACC	NGG	chr11	119364199	-	USP2	0.260033994913101	0.380816996097565	1	0	0	28
Weissman2016-CRISPRi	USP2_+_119249522.23-P2	GAGGAGAAGGAAGGAGACCG	NGG	chr11	119378834	-	USP2	0.0291172005236149	0.661606013774872	1	1	26	365
Weissman2016-CRISPRi	USP2_+_119249573.23-P2	GAGACCAAAGGCTCCTCCGG	NGG	chr11	119378885	-	USP2	0.252635985612869	0.585380971431732	0	1	0	19
Weissman2016-CRISPRi	USP2_+_119249585.23-P2	GGTGTCAGGGGCAAGACCAA	NGG	chr11	119378897	-	USP2	0.201394006609917	0.535174012184143	1	0	1	39
Weissman2016-CRISPRi	USP2_+_119249597.23-P2	GTGGGCCCGGTGGGTGTCAG	NGG	chr11	119378909	-	USP2	0.179232999682426	0.500117003917694	0	1	4	29
Weissman2016-CRISPRi	USP2_-_119234403.23-P1	GGTAAGCGTGCGATCACCTG	NGG	chr11	119363671	+	USP2	0.454463988542557	0.645596027374268	0	1	1	4
Weissman2016-CRISPRi	USP2_-_119234478.23-P1	GGAATCCGTCCCCTCACCTA	NGG	chr11	119363746	+	USP2	0.4322449862957	0.525165975093842	0	1	0	8
Weissman2016-CRISPRi	USP2_-_119234713.23-P1	GACGAGGTGCGCATGCTGGG	NGG	chr11	119363981	+	USP2	0.339830994606018	0.593116998672485	0	1	0	14
Weissman2016-CRISPRi	USP2_-_119234819.23-P1	GAGGCCGGCGAGACCGCTAC	NGG	chr11	119364087	+	USP2	0.670167982578278	0.506860017776489	1	0	0	4
Weissman2016-CRISPRi	USP2_-_119234832.23-P1	GCGCTACAGGACAGCGTCCG	NGG	chr11	119364100	+	USP2	0.583333015441895	0.567088007926941	0	1	0	0
Weissman2016-CRISPRi	USP2_-_119234891.23-P1	GCGTGCGCCGCCAACAGCCC	NGG	chr11	119364159	+	USP2	0.388913989067078	0.386826992034912	1	0	0	15
Weissman2016-CRISPRi	USP2_-_119249352.23-P2	GGAAGAAGTGGATGGGCCCA	NGG	chr11	119378620	+	USP2	0.0963355973362923	0.599043011665344	0	1	6	62
Weissman2016-CRISPRi	USP2_-_119249365.23-P2	GGGCCCAGGGCAGTTTCTAT	NGG	chr11	119378633	+	USP2	0.416900992393494	0.363660007715225	1	0	2	22
Weissman2016-CRISPRi	USP2_-_119249702.23-P2	GAGAGAAGCTCAGATACCAA	NGG	chr11	119378970	+	USP2	0.196550995111465	0.623727023601532	0	1	0	44
Weissman2016-CRISPRi	USP2_-_119249728.23-P2	GGCTACTGACCTGTGTCCAG	NGG	chr11	119378996	+	USP2	0.170313999056816	0.572803974151611	0	1	0	37
Weissman2016-CRISPRi	USP2_-_119249739.23-P2	GGTGTCCAGGGGCACTGGAT	NGG	chr11	119379007	+	USP2	0.102715998888016	0.441778987646103	0	1	2	62
Weissman2016-CRISPRi	USP2_-_119249799.23-P2	GCAGTGGAAAGCCCAGAAGC	NGG	chr11	119379067	+	USP2	0.136389002203941	0.526462018489838	1	0	6	57
Weissman2016-CRISPRi	USP30_+_109490393.23-P1P2	GACGACGGTTCCCGAGACAG	NGG	chr12	109052610	-	USP30	0.5	0.685153007507324	0	1	0	1
Weissman2016-CRISPRi	USP30_+_109490408.23-P1P2	GGCCGGACCGAGGGATACGA	NGG	Sequence not found	Sequence not found	Sequence not found	USP30			0	0	0	0
Weissman2016-CRISPRi	USP30_+_109490612.23-P1P2	GCCGTCACGGGCCCAAGCTG	NGG	chr12	109052829	-	USP30	0.524471998214722	0.531778991222382	1	0	0	7
Weissman2016-CRISPRi	USP30_+_109490797.23-P1P2	GTGGGAACAATGACAGGAGG	NGG	chr12	109053014	-	USP30	0.109921999275684	0.548524975776672	0	1	1	52
Weissman2016-CRISPRi	USP30_+_109490815.23-P1P2	GGGAGTGCCCCGGGTGTCCT	NGG	chr12	109053032	-	USP30	0.159224003553391	0.44327700138092	0	1	0	31
Weissman2016-CRISPRi	USP30_-_109490405.23-P1P2	GCCGCAGGTTCCGCTGTCTC	NGG	chr12	109052578	+	USP30	0.38093900680542	0.436484009027481	1	0	1	19
Weissman2016-CRISPRi	USP30_-_109490428.23-P1P2	GACCGTCGTATCCCTCGGTC	NGG	chr12	109052601	+	USP30	0.509189009666443	0.504987001419067	0	1	0	1
Weissman2016-CRISPRi	USP30_-_109490477.23-P1P2	GCGGTTTCAGGCCTCCGGTG	NGG	Sequence not found	Sequence not found	Sequence not found	USP30			0	0	0	0
Weissman2016-CRISPRi	USP30_-_109490609.23-P1P2	GTGCCGAAGAGGCCGGGACC	NGG	chr12	109052782	+	USP30	0.381857007741928	0.328022986650467	0	1	1	9
Weissman2016-CRISPRi	USP30_-_109490830.23-P1P2	GATTGTTCCCAGGACACCCG	NGG	chr12	109053003	+	USP30	0.419690012931824	0.628036975860596	0	1	1	27
Weissman2016-CRISPRi	USP31_+_23160325.23-P1P2	GGCGCCGCCCCAGACCGCGG	NGG	Sequence not found	Sequence not found	Sequence not found	USP31			0	0	0	0
Weissman2016-CRISPRi	USP31_+_23160406.23-P1P2	GCCTCCTCTGCACGCTCGGT	NGG	chr16	23149107	-	USP31	0.354483991861343	0.469038993120194	0	1	2	9
Weissman2016-CRISPRi	USP31_+_23160575.23-P1P2	GGCCGCCATGTCCAAGGTAA	NGG	chr16	23149276	-	USP31	0.350997000932694	0.495572000741959	0	1	1	4
Weissman2016-CRISPRi	USP31_+_23160654.23-P1P2	GGCGGCGCTGCGGGATGCGG	NGG	Sequence not found	Sequence not found	Sequence not found	USP31			0	0	0	0
Weissman2016-CRISPRi	USP31_-_23160340.23-P1P2	GCGGAGGCCGCCGCGGTCTG	NGG	Sequence not found	Sequence not found	Sequence not found	USP31			0	0	0	0
Weissman2016-CRISPRi	USP31_-_23160343.23-P1P2	GAGGCCGCCGCGGTCTGGGG	NGG	Sequence not found	Sequence not found	Sequence not found	USP31			0	0	0	0
Weissman2016-CRISPRi	USP31_-_23160360.23-P1P2	GGGCGGCGCCCTCAGAGCTA	NGG	Sequence not found	Sequence not found	Sequence not found	USP31			0	0	0	0
Weissman2016-CRISPRi	USP31_-_23160373.23-P1P2	GGAGCTAAGGTGCGAGAGCG	NGG	chr16	23149030	+	USP31	0.413507997989655	0.565828025341034	0	1	0	6
Weissman2016-CRISPRi	USP31_-_23160393.23-P1P2	GGGACAGCGTCTTGAGAACG	NGG	chr16	23149050	+	USP31	0.311621010303497	0.661377012729645	0	1	0	11
Weissman2016-CRISPRi	USP31_-_23160595.23-P1P2	GGCCGTTACCTTGGACATGG	NGG	chr16	23149252	+	USP31	0.283614009618759	0.644795000553131	0	1	0	10
Weissman2016-CRISPRi	USP32_+_58469076.23-P1P2	GTGGAGGAGAGAGGTCGGGT	NGG	chr17	60391737	-	USP32	0.0457262992858887	0.535242021083832	1	0	8	131
Weissman2016-CRISPRi	USP32_+_58469194.23-P1P2	GTGCCTGGGAGGCCCGCGAC	NGG	chr17	60391855	-	USP32	0.226270005106926	0.453058004379273	0	1	0	31
Weissman2016-CRISPRi	USP32_+_58469241.23-P1P2	GACGAGGAGGCGCTGAGGAG	NGG	chr17	60391902	-	USP32	0.08804140239954	0.526804983615875	0	1	8	89
Weissman2016-CRISPRi	USP32_+_58469274.23-P1P2	GGTGCCAAGGAGTCACGGAT	NGG	chr17	60391935	-	USP32	0.570150971412659	0.630329012870789	1	0	1	11
Weissman2016-CRISPRi	USP32_+_58469473.23-P1P2	GACGTGATCCGGCATGGAGG	NGG	chr17	60392134	-	USP32	0.384113997220993	0.505393981933594	0	1	0	11
Weissman2016-CRISPRi	USP32_+_58469476.23-P1P2	GGTCACGTGATCCGGCATGG	NGG	Sequence not found	Sequence not found	Sequence not found	USP32			0	0	0	0
Weissman2016-CRISPRi	USP32_+_58469484.23-P1P2	GGCGGAAGAGTCACGTGATC	NGG	Sequence not found	Sequence not found	Sequence not found	USP32			0	0	0	0
Weissman2016-CRISPRi	USP32_-_58469380.23-P1P2	GCCTTCTCCTCGGCGTCCCT	NGG	chr17	60391997	+	USP32	0.189713999629021	0.400595992803574	1	0	1	31
Weissman2016-CRISPRi	USP32_-_58469438.23-P1P2	GCCCCCCACACTAACAAGTG	NGG	chr17	60392055	+	USP32	0.341574013233185	0.690814971923828	0	1	1	12
Weissman2016-CRISPRi	USP32_-_58469450.23-P1P2	GACAAGTGCGGCTTCTGCCC	NGG	chr17	60392067	+	USP32	0.18062199652195	0.549260973930359	0	1	0	19
Weissman2016-CRISPRi	USP33_+_78225058.23-P1P2	GTTTGAGGAAGGGTCCTCAG	NGG	chr1	77759395	-	USP33	0.15879400074482	0.661629974842072	0	1	1	46
Weissman2016-CRISPRi	USP33_+_78225098.23-P1P2	GCCCTGTCAACGGTCGGTGG	NGG	chr1	77759435	-	USP33	0.95575600862503	0.49005401134491	1	0	0	6
Weissman2016-CRISPRi	USP33_+_78225104.23-P1P2	GTGGTCGCCCTGTCAACGGT	NGG	chr1	77759441	-	USP33	0.976121008396149	0.599196016788483	1	0	0	2
Weissman2016-CRISPRi	USP33_+_78225108.23-P1P2	GCTAGTGGTCGCCCTGTCAA	NGG	chr1	77759445	-	USP33	0.408903002738953	0.548444986343384	0	1	1	4
Weissman2016-CRISPRi	USP33_+_78225459.23-P1P2	GCCCCCCGAGGGCAGCGCTG	NGG	chr1	77759796	-	USP33	0.0907818004488945	0.426391988992691	0	1	0	45
Weissman2016-CRISPRi	USP33_+_78225470.23-P1P2	GCAGGAGGCGGACCCCCCGA	NGG	chr1	77759807	-	USP33	0.265498995780945	0.62268602848053	0	1	1	17
Weissman2016-CRISPRi	USP33_+_78225526.23-P1P2	GGCGGCGGCCCCGGAGACAC	NGG	chr1	77759863	-	USP33	0.151186004281044	0.498571008443832	0	1	1	26
Weissman2016-CRISPRi	USP33_-_78224990.23-P1P2	GGGACTGGCAAGCCTGAGTG	NGG	chr1	77759283	+	USP33	0.158782005310059	0.609203994274139	1	0	1	43
Weissman2016-CRISPRi	USP33_-_78225441.23-P1P2	GAGAGGGGCAGTGTCGCGTC	NGG	chr1	77759734	+	USP33	0.911647021770477	0.489715993404388	1	0	1	6
Weissman2016-CRISPRi	USP33_-_78225456.23-P1P2	GCGTCAGGAGGGCCGGAAAA	NGG	chr1	77759749	+	USP33	0.501410007476807	0.49668300151825	1	0	0	15
Weissman2016-CRISPRi	USP34_+_61697650.23-P1P2	GCGTGCGGGCCTAGCGCCCC	NGG	Sequence not found	Sequence not found	Sequence not found	USP34			0	0	0	0
Weissman2016-CRISPRi	USP34_+_61697799.23-P1P2	GGAGAACTGCGCAGACCTGG	NGG	chr2	61470686	-	USP34	0.0512161999940872	0.654232978820801	0	1	14	247
Weissman2016-CRISPRi	USP34_+_61697802.23-P1P2	GTGCGAGAACTGCGCAGACC	NGG	chr2	61470689	-	USP34	0.526049971580505	0.537710011005402	1	0	0	8
Weissman2016-CRISPRi	USP34_+_61697850.23-P1P2	GTCAGTGTGATCCGAAGCGG	NGG	chr2	61470737	-	USP34	0.846138000488281	0.606939017772675	1	0	0	4
Weissman2016-CRISPRi	USP34_+_61698190.23-P1P2	GCGCTCTGTTAAAATGGCGG	NGG	chr2	61471077	-	USP34	0.405214011669159	0.58244001865387	1	0	1	7
Weissman2016-CRISPRi	USP34_+_61698193.23-P1P2	GGAGCGCTCTGTTAAAATGG	NGG	chr2	61471080	-	USP34	0.244132995605469	0.64392501115799	0	1	1	15
Weissman2016-CRISPRi	USP34_+_61698196.23-P1P2	GCCCGAGCGCTCTGTTAAAA	NGG	chr2	61471083	-	USP34	0.590125024318695	0.323978990316391	1	0	0	2
Weissman2016-CRISPRi	USP34_-_61697775.23-P1P2	GCCCCGACAGGCCGCTACCG	NGG	chr2	61470618	+	USP34	0.436975985765457	0.594079971313477	0	1	2	6
Weissman2016-CRISPRi	USP34_-_61698177.23-P1P2	GCTTCACCGACCAGACGCCG	NGG	chr2	61471020	+	USP34	0.50219202041626	0.728093028068543	0	2	0	1
Weissman2016-CRISPRi	USP34_-_61698261.23-P1P2	GGGGCTTAGGAGCGGACGAG	NGG	chr2	61471104	+	USP34	0.419853985309601	0.580205976963043	0	1	0	13
Weissman2016-CRISPRi	USP35_+_77899919.23-P1P2	GCGAGGTGCGTGAAATGGGG	NGG	chr11	78188895	-	USP35	0.287425011396408	0.599978983402252	1	0	1	17
Weissman2016-CRISPRi	USP35_+_77899922.23-P1P2	GGGGCGAGGTGCGTGAAATG	NGG	chr11	78188898	-	USP35	0.394998013973236	0.442359000444412	1	0	1	15
Weissman2016-CRISPRi	USP35_+_77899947.23-P1P2	GGGGCTGCGGGATGAAGCAT	NGG	chr11	78188923	-	USP35	0.428321987390518	0.404552012681961	1	0	1	30
Weissman2016-CRISPRi	USP35_+_77899979.23-P1P2	GTCCAGGAAGCCCGACTCTG	NGG	chr11	78188955	-	USP35	0.131208002567291	0.654091000556946	0	1	3	30
Weissman2016-CRISPRi	USP35_+_77900118.23-P1P2	GGCTGGGCCCGGCTAGGTCA	NGG	Sequence not found	Sequence not found	Sequence not found	USP35			0	0	0	0
Weissman2016-CRISPRi	USP35_+_77900268.23-P1P2	GCCCTGGGCTCGCAAGTCCA	NGG	Sequence not found	Sequence not found	Sequence not found	USP35			0	0	0	0
Weissman2016-CRISPRi	USP35_+_77900457.23-P1P2	GGCCAGCAAGCGAATGTACT	NGG	chr11	78189433	-	USP35	0.469469010829926	0.507816970348358	0	1	0	7
Weissman2016-CRISPRi	USP35_-_77899991.23-P1P2	GGGGGCCGCGCCGCAGAGTC	NGG	chr11	78188923	+	USP35	0.25831401348114	0.290719002485275	0	1	1	28
Weissman2016-CRISPRi	USP35_-_77900010.23-P1P2	GGGGCTTCCTGGATACATAG	NGG	chr11	78188942	+	USP35	0.227284997701645	0.602051973342896	0	1	1	19
Weissman2016-CRISPRi	USP35_-_77900030.23-P1P2	GGGCTTGTGCCAGGCGGGGT	NGG	chr11	78188962	+	USP35	0.141708999872208	0.445387005805969	0	1	3	38
Weissman2016-CRISPRi	USP36_+_76836428.23-P1P2	GGTGCGGCCGCAGAGCTCAG	NGG	Sequence not found	Sequence not found	Sequence not found	USP36			0	0	0	0
Weissman2016-CRISPRi	USP36_+_76836462.23-P1P2	GGAGGTTGAAGTCGGAATCA	NGG	chr17	78840402	-	USP36	0.290619999170303	0.594628989696503	0	1	1	14
Weissman2016-CRISPRi	USP36_+_76836480.23-P1P2	GATTCAGGTCAACTTCGGAG	NGG	chr17	78840420	-	USP36	0.525363028049469	0.70956301689148	1	0	0	10
Weissman2016-CRISPRi	USP36_+_76836485.23-P1P2	GGCAGGATTCAGGTCAACTT	NGG	chr17	78840425	-	USP36	0.207506999373436	0.561859011650085	0	1	3	34
Weissman2016-CRISPRi	USP36_+_76836692.23-P1P2	GGGACGCTCAGGGAGAACGT	NGG	chr17	78840632	-	USP36	0.303826004266739	0.732128977775574	1	0	2	12
Weissman2016-CRISPRi	USP36_+_76836854.23-P1P2	GCGGGCCGAAGGAGTCGCCA	NGG	chr17	78840794	-	USP36	0.764923989772797	0.646017014980316	1	0	0	7
Weissman2016-CRISPRi	USP36_+_76836892.23-P1P2	GGAGGCGCCGGAGGCCCGGA	NGG	chr17	78840832	-	USP36	0.117859996855259	0.537477016448975	0	1	3	69
Weissman2016-CRISPRi	USP36_+_76836910.23-P1P2	GTCGCGGTGACACGTGTGTG	NGG	chr17	78840850	-	USP36	0.487538993358612	0.609762012958527	1	0	1	12
Weissman2016-CRISPRi	USP36_-_76836540.23-P1P2	GCCCCGGCGACCCCCATCAC	NGG	chr17	78840436	+	USP36	0.376399010419846	0.4305280148983	1	0	1	16
Weissman2016-CRISPRi	USP36_-_76836900.23-P1P2	GCCCAGCACGCGCACCATCC	NGG	chr17	78840796	+	USP36	0.213087007403374	0.476954013109207	1	0	0	30
Weissman2016-CRISPRi	USP37_+_219432899.23-P1P2	GGGCTCCGGACCCTCGGCGC	NGG	chr2	218568198	-	USP37	0.339675009250641	0.464405000209808	1	0	0	22
Weissman2016-CRISPRi	USP37_+_219433023.23-P1P2	GAGCCGCTCTCCCTGACTAG	NGG	chr2	218568322	-	USP37	0.274042010307312	0.628884971141815	0	1	0	14
Weissman2016-CRISPRi	USP37_-_219432621.23-P1P2	GGACAGCAGGCCCTGTTAGA	NGG	chr2	218567876	+	USP37	0.238642007112503	0.384198993444443	0	1	2	26
Weissman2016-CRISPRi	USP37_-_219432988.23-P1P2	GAGCCGAGGGTAATGGAAGT	NGG	chr2	218568243	+	USP37	0.458952993154526	0.455902010202408	1	0	0	15
Weissman2016-CRISPRi	USP37_-_219433005.23-P1P2	GGTAGGGATACCGAACCCAA	NGG	chr2	218568260	+	USP37	0.425002992153168	0.663430988788605	0	1	0	4
Weissman2016-CRISPRi	USP37_-_219433009.23-P1P2	GGGATACCGAACCCAAAGGA	NGG	chr2	218568264	+	USP37	0.451914012432098	0.632773995399475	1	0	1	11
Weissman2016-CRISPRi	USP37_-_219433012.23-P1P2	GTACCGAACCCAAAGGAGGG	NGG	chr2	218568267	+	USP37	0.326532989740372	0.640588998794556	0	1	0	9
Weissman2016-CRISPRi	USP37_-_219433035.23-P1P2	GCGCTAGCTACCCCTAGTCA	NGG	chr2	218568290	+	USP37	0.56886100769043	0.643912971019745	0	1	0	2
Weissman2016-CRISPRi	USP37_-_219433042.23-P1P2	GTACCCCTAGTCAGGGAGAG	NGG	chr2	218568297	+	USP37	0.190339997410774	0.710219979286194	0	1	3	17
Weissman2016-CRISPRi	USP37_-_219433052.23-P1P2	GCAGGGAGAGCGGCTGATGG	NGG	chr2	218568307	+	USP37	0.103791996836662	0.584092020988464	0	1	3	73
Weissman2016-CRISPRi	USP38_+_144106111.23-P1P2	GAGAGTGCTGGGATCAGCCG	NGG	chr4	143184980	-	USP38	0.447878003120422	0.613007009029388	1	0	0	25
Weissman2016-CRISPRi	USP38_+_144106123.23-P1P2	GGCGCTGTCACGGAGAGTGC	NGG	chr4	143184992	-	USP38	0.338777005672455	0.401311010122299	1	0	0	11
Weissman2016-CRISPRi	USP38_+_144106133.23-P1P2	GGAGTCAGGAGGCGCTGTCA	NGG	chr4	143185002	-	USP38	0.186800003051758	0.555128991603851	0	1	1	38
Weissman2016-CRISPRi	USP38_+_144106157.23-P1P2	GGTGAGAAGAAGCCGGTCCT	NGG	chr4	143185026	-	USP38	0.202257007360458	0.501887023448944	0	4	3	19
Weissman2016-CRISPRi	USP38_+_144106164.23-P1P2	GGCAGGTCGTGAGAAGAAGC	NGG	chr4	143185033	-	USP38	0.140795007348061	0.585301995277405	0	1	1	32
Weissman2016-CRISPRi	USP38_+_144106376.23-P1P2	GGCCTAAGAACCGACACCTG	NGG	chr4	143185245	-	USP38	0.272053003311157	0.692220985889435	0	1	0	12
Weissman2016-CRISPRi	USP38_+_144106507.23-P1P2	GCCCGGGGCGGAGATGAACT	NGG	chr4	143185376	-	USP38	0.394290000200272	0.427473992109299	0	1	0	15
Weissman2016-CRISPRi	USP38_+_144106579.23-P1P2	GTCGCCACGCTGCAAGGCCA	NGG	chr4	143185448	-	USP38	0.357565999031067	0.512638986110687	1	0	0	12
Weissman2016-CRISPRi	USP38_-_144106224.23-P1P2	GCACCTGACCCGGAACTCGG	NGG	chr4	143185049	+	USP38	0.332928985357285	0.706098973751068	0	1	0	6
Weissman2016-CRISPRi	USP38_-_144106331.23-P1P2	GTGATGCTGAGTGGGATCGA	NGG	chr4	143185156	+	USP38	0.385158002376556	0.571630001068115	0	1	1	15
Weissman2016-CRISPRi	USP39_+_85830053.23-P2	GCCGGCAGGAATCGGTTAAA	NGG	chr2	85602952	-	USP39	0.560999989509583	0.461988002061844	0	1	0	2
Weissman2016-CRISPRi	USP39_+_85830061.23-P2	GACGCTTCCCCGGCAGGAAT	NGG	chr2	85602960	-	USP39	0.375826001167297	0.383848011493683	1	1	1	11
Weissman2016-CRISPRi	USP39_+_85830210.23-P2	GCGTTGAGAGAGCTTCCTAG	NGG	chr2	85603109	-	USP39	0.257268011569977	0.708939015865326	0	1	2	13
Weissman2016-CRISPRi	USP39_+_85843306.23-P1	GGGCCGGACATCTCCACTAC	NGG	chr2	85616205	-	USP39	0.464107990264893	0.577839970588684	0	1	0	6
Weissman2016-CRISPRi	USP39_+_85843326.23-P1	GGCGAGACTCCCGCTTAGAC	NGG	chr2	85616225	-	USP39	0.528333008289337	0.479539006948471	0	1	0	4
Weissman2016-CRISPRi	USP39_+_85843658.23-P1	GCTCCGGCGCAGTGACCTAG	NGG	chr2	85616557	-	USP39	0.436049997806549	0.679759979248047	0	1	0	5
Weissman2016-CRISPRi	USP39_-_85829973.23-P2	GCGCGTCACGGGGGAAACGT	NGG	chr2	85602828	+	USP39	0.503711998462677	0.542847990989685	0	1	0	2
Weissman2016-CRISPRi	USP39_-_85829990.23-P2	GGTGGGCGGTGTCCCAACTT	NGG	chr2	85602845	+	USP39	0.452322989702225	0.561141014099121	0	1	0	4
Weissman2016-CRISPRi	USP39_-_85829993.23-P2	GGGCGGTGTCCCAACTTCGG	NGG	chr2	85602848	+	USP39	0.68369197845459	0.62447601556778	1	0	0	4
Weissman2016-CRISPRi	USP39_-_85830000.23-P2	GTCCCAACTTCGGAGGACCT	NGG	chr2	85602855	+	USP39	0.544191002845764	0.5815150141716	1	0	0	7
Weissman2016-CRISPRi	USP39_-_85830008.23-P2	GTCGGAGGACCTGGGCGCGG	NGG	chr2	85602863	+	USP39	0.227773994207382	0.448870986700058	0	1	0	20
Weissman2016-CRISPRi	USP39_-_85830050.23-P2	GCTAAAACCGAGATGACTAG	NGG	chr2	85602905	+	USP39	0.330217003822327	0.651871979236603	0	1	1	7
Weissman2016-CRISPRi	USP39_-_85830217.23-P2	GGGCCAACGGTGAGTCCTCT	NGG	chr2	85603072	+	USP39	0.337298989295959	0.464825004339218	0	1	1	9
Weissman2016-CRISPRi	USP39_-_85843305.23-P1	GGCGCCTGCGCTGGACGACT	NGG	chr2	85616160	+	USP39	0.517180025577545	0.446534007787705	1	0	0	9
Weissman2016-CRISPRi	USP39_-_85843309.23-P1	GCTGCGCTGGACGACTCGGC	NGG	chr2	85616164	+	USP39	0.385513991117477	0.49557900428772	0	1	0	9
Weissman2016-CRISPRi	USP39_-_85843315.23-P1	GTGGACGACTCGGCCGGTAG	NGG	chr2	85616170	+	USP39	0.530088007450104	0.440259009599686	0	1	0	1
Weissman2016-CRISPRi	USP39_-_85843325.23-P1	GGGCCGGTAGTGGAGATGTC	NGG	chr2	85616180	+	USP39	0.180855005979538	0.579595029354096	0	1	1	17
Weissman2016-CRISPRi	USP39_-_85843339.23-P1	GATGTCCGGCCGGTCTAAGC	NGG	chr2	85616194	+	USP39	0.99789297580719	0.489174008369446	1	0	0	2
Weissman2016-CRISPRi	USP39_-_85843362.23-P1	GGTCTCGCGGTTCCACTCGC	NGG	chr2	85616217	+	USP39	0.518441021442413	0.505648970603943	0	1	0	1
Weissman2016-CRISPRi	USP39_-_85843486.23-P1	GGTGAAGCGGGAGTTCGAGC	NGG	chr2	85616341	+	USP39	0.379747986793518	0.527733981609345	0	1	3	9
Weissman2016-CRISPRi	USP3_+_63796821.23-P1P2	GCCGGGCGCTCGGCCGACGG	NGG	chr15	63504644	-	USP3	0.418087005615234	0.493856012821198	1	0	0	16
Weissman2016-CRISPRi	USP3_+_63796855.23-P1P2	GGAACTCCGGAGGCTCCGTC	NGG	chr15	63504678	-	USP3	0.368420004844666	0.475207000970841	1	0	0	16
Weissman2016-CRISPRi	USP3_+_63796868.23-P1P2	GGGTGGGGGCGGAGGAACTC	NGG	chr15	63504691	-	USP3	0.0808707997202873	0.488840013742447	0	1	3	88
Weissman2016-CRISPRi	USP3_+_63796883.23-P1P2	GTCCAGGACCCGGCGAGGTG	NGG	chr15	63504706	-	USP3	0.273391991853714	0.389032006263733	0	1	0	18
Weissman2016-CRISPRi	USP3_+_63796924.23-P1P2	GCACTCCATGGCCACGAGGA	NGG	chr15	63504747	-	USP3	0.257331997156143	0.588077008724213	0	1	3	27
Weissman2016-CRISPRi	USP3_+_63797207.23-P1P2	GGTCGGGCCTCGGGAAACAA	NGG	chr15	63505030	-	USP3	0.513028979301453	0.581514000892639	0	1	0	5
Weissman2016-CRISPRi	USP3_+_63797364.23-P1P2	GGCGACCCCGCAACACGGAC	NGG	chr15	63505187	-	USP3	0.891565978527069	0.498939007520676	1	0	0	2
Weissman2016-CRISPRi	USP3_-_63796862.23-P1P2	GGGCTAGAAGCGACACCAGA	NGG	chr15	63504641	+	USP3	0.300126999616623	0.575304985046387	0	1	0	16
Weissman2016-CRISPRi	USP3_-_63797251.23-P1P2	GGCCGGGCCAGCGAAGGAGA	NGG	chr15	63505030	+	USP3	0.0864520967006683	0.532226979732513	1	0	5	55
Weissman2016-CRISPRi	USP3_-_63797294.23-P1P2	GGGAGGCCTCGAGCGCGTGG	NGG	chr15	63505073	+	USP3	0.435333997011185	0.555685997009277	0	1	0	10
Weissman2016-CRISPRi	USP40_+_234475191.23-P1P2	GCGGCGCTCTCCTGGAGTCG	NGG	chr2	233566567	-	USP40	0.288805991411209	0.549465000629425	1	0	1	40
Weissman2016-CRISPRi	USP40_+_234475277.23-P1P2	GGAGGGACGTGGGAAGCGTA	NGG	chr2	233566653	-	USP40	0.344117999076843	0.539002001285553	1	0	0	17
Weissman2016-CRISPRi	USP40_+_234475350.23-P1P2	GTCGCTTCGCGTTTTGGCCA	NGG	chr2	233566726	-	USP40	0.47324401140213	0.41914701461792	0	1	0	1
Weissman2016-CRISPRi	USP40_+_234475382.23-P1P2	GAACATGGCGGCGCCCAGTT	NGG	chr2	233566758	-	USP40	0.427300989627838	0.309637993574143	0	2	0	8
Weissman2016-CRISPRi	USP40_-_234474988.23-P1P2	GAACGTAAAGCGCCTAGCAT	NGG	chr2	233566320	+	USP40	0.355309009552002	0.572780013084412	0	1	0	6
Weissman2016-CRISPRi	USP40_-_234475002.23-P1P2	GAGCATAGGTACCAAATGAC	NGG	chr2	233566334	+	USP40	0.293592005968094	0.564742028713226	0	1	1	7
Weissman2016-CRISPRi	USP40_-_234475168.23-P1P2	GCAGGGGCGCAAAAAGGCAG	NGG	chr2	233566500	+	USP40	0.107150003314018	0.565608024597168	0	1	0	45
Weissman2016-CRISPRi	USP40_-_234475177.23-P1P2	GAAAAAGGCAGAGGTCCCCG	NGG	chr2	233566509	+	USP40	0.13078199326992	0.711898028850555	0	1	1	52
Weissman2016-CRISPRi	USP40_-_234475391.23-P1P2	GGAACGAACCCGCCCCAACT	NGG	chr2	233566723	+	USP40	0.517879009246826	0.550900995731354	0	1	0	2
Weissman2016-CRISPRi	USP40_-_234475415.23-P1P2	GCCGCCATGTTGGCGAGGGC	NGG	chr2	233566747	+	USP40	0.260340005159378	0.401421010494232	1	0	1	25
Weissman2016-CRISPRi	USP41_+_20726642.23-P1P2	GCGTGTGTCCATGGGAGAAG	NGG	Sequence not found	Sequence not found	Sequence not found	USP41			0	0	0	0
Weissman2016-CRISPRi	USP41_+_20726915.23-P1P2	GAGCAGCCAAGCCCTTGAGT	NGG	Sequence not found	Sequence not found	Sequence not found	USP41			0	0	0	0
Weissman2016-CRISPRi	USP41_+_20726982.23-P1P2	GTTGTCCTCTGTGGTCGCAG	NGG	Sequence not found	Sequence not found	Sequence not found	USP41			0	0	0	0
Weissman2016-CRISPRi	USP41_-_20726618.23-P1P2	GGAGGGTGACACAAGCGAGA	NGG	Sequence not found	Sequence not found	Sequence not found	USP41			0	0	0	0
Weissman2016-CRISPRi	USP41_-_20726894.23-P1P2	GGAGGGTTTGGACCACACAT	NGG	Sequence not found	Sequence not found	Sequence not found	USP41			0	0	0	0
Weissman2016-CRISPRi	USP41_-_20726931.23-P1P2	GCAGTTCCCACTCAAGGGCT	NGG	Sequence not found	Sequence not found	Sequence not found	USP41			0	0	0	0
Weissman2016-CRISPRi	USP41_-_20726954.23-P1P2	GTGCTGGGTCACCTAGCTCT	NGG	Sequence not found	Sequence not found	Sequence not found	USP41			0	0	0	0
Weissman2016-CRISPRi	USP41_-_20726965.23-P1P2	GCTAGCTCTGGGAGCAGACA	NGG	Sequence not found	Sequence not found	Sequence not found	USP41			0	0	0	0
Weissman2016-CRISPRi	USP41_-_20726999.23-P1P2	GGAATCCTCTGCGACCACAG	NGG	Sequence not found	Sequence not found	Sequence not found	USP41			0	0	0	0
Weissman2016-CRISPRi	USP41_-_20727008.23-P1P2	GGCGACCACAGAGGACAAAG	NGG	Sequence not found	Sequence not found	Sequence not found	USP41			0	0	0	0
Weissman2016-CRISPRi	USP42_+_6144561.23-P1P2	GCAATGACGTGCCTCCATCC	NGG	chr7	6104952	-	USP42	0.480491995811462	0.570837020874023	0	1	0	5
Weissman2016-CRISPRi	USP42_+_6144628.23-P1P2	GGCGCTCGCTCCATCCCCCT	NGG	chr7	6105019	-	USP42	0.356278985738754	0.526898980140686	1	0	0	17
Weissman2016-CRISPRi	USP42_+_6144958.23-P1P2	GGGTGGGAGCGCAGTGTCCA	NGG	chr7	6105349	-	USP42	0.152640998363495	0.457334011793137	1	0	1	60
Weissman2016-CRISPRi	USP42_+_6145106.23-P1P2	GGAGGTGGCAGCCACGCGGG	NGG	Sequence not found	Sequence not found	Sequence not found	USP42			0	0	0	0
Weissman2016-CRISPRi	USP42_-_6144546.23-P1P2	GGGGCGCGGCGCTGACCCGG	NGG	Sequence not found	Sequence not found	Sequence not found	USP42			0	0	0	0
Weissman2016-CRISPRi	USP42_-_6144549.23-P1P2	GCGCGGCGCTGACCCGGAGG	NGG	Sequence not found	Sequence not found	Sequence not found	USP42			0	0	0	0
Weissman2016-CRISPRi	USP42_-_6144572.23-P1P2	GGGCGGCGGTGCCCGGATGG	NGG	Sequence not found	Sequence not found	Sequence not found	USP42			0	0	0	0
Weissman2016-CRISPRi	USP42_-_6144597.23-P1P2	GGTCATTGTCCCCCGCCGGG	NGG	chr7	6104944	+	USP42	0.325646013021469	0.632481992244721	0	1	1	8
Weissman2016-CRISPRi	USP42_-_6144615.23-P1P2	GGCGGCTGGGCTGTGTGCGG	NGG	Sequence not found	Sequence not found	Sequence not found	USP42			0	0	0	0
Weissman2016-CRISPRi	USP42_-_6144663.23-P1P2	GGCGAGCGCCGAGCCGGGTC	NGG	chr7	6105010	+	USP42	0.227872997522354	0.453094989061356	0	1	1	20
Weissman2016-CRISPRi	USP43_+_9549023.23-P1P2	GCAGGAAGCGGCTGAACAGG	NGG	chr17	9645728	-	USP43	0.141555994749069	0.499301999807358	1	0	1	51
Weissman2016-CRISPRi	USP43_+_9549090.23-P1P2	GCATCACAGTGTCCCGGCTG	NGG	chr17	9645795	-	USP43	0.404496997594833	0.529377996921539	0	1	0	23
Weissman2016-CRISPRi	USP43_-_9548883.23-P1P2	GGAGCCTTAGAGAAGCTGTA	NGG	chr17	9645544	+	USP43	0.120008997619152	0.595273971557617	1	2	5	29
Weissman2016-CRISPRi	USP43_-_9548917.23-P1P2	GTCGTCCGCCTCGCGCCCGG	NGG	chr17	9645578	+	USP43	0.47546198964119	0.491493999958038	0	1	1	4
Weissman2016-CRISPRi	USP43_-_9549118.23-P1P2	GCGGGACACTGTGATGGCGA	NGG	chr17	9645779	+	USP43	0.425552010536194	0.669332981109619	0	1	1	2
Weissman2016-CRISPRi	USP43_-_9549127.23-P1P2	GGTGATGGCGACGGTGAGGG	NGG	chr17	9645788	+	USP43	0.016872700303793	0.56157398223877	0	1	16	202
Weissman2016-CRISPRi	USP43_-_9549231.23-P1P2	GCAGCTCCCCGCCGGCGATG	NGG	chr17	9645892	+	USP43	0.331380009651184	0.503198981285095	0	1	1	12
Weissman2016-CRISPRi	USP43_-_9549268.23-P1P2	GCTCAGGGCTTGAAGAACCA	NGG	chr17	9645929	+	USP43	0.236683994531632	0.658286988735199	1	0	0	28
Weissman2016-CRISPRi	USP43_-_9549294.23-P1P2	GACCTGTTTCATGAACGCGG	NGG	chr17	9645955	+	USP43	0.488406985998154	0.774363994598389	0	1	0	7
Weissman2016-CRISPRi	USP43_-_9549357.23-P1P2	GGCGCTGGGGCGCTACCGGG	NGG	chr17	9646018	+	USP43	0.357122004032135	0.546373009681702	1	0	1	20
Weissman2016-CRISPRi	USP44_+_95942123.23-P1	GACGAGCGTCGTGGAGAGGT	NGG	chr12	95548369	-	USP44	0.25984001159668	0.559104979038239	0	1	0	19
Weissman2016-CRISPRi	USP44_+_95942127.23-P1	GCGGCACGAGCGTCGTGGAG	NGG	chr12	95548373	-	USP44	0.452636986970902	0.581609010696411	0	1	1	3
Weissman2016-CRISPRi	USP44_+_95942146.23-P1	GAGGGGCTTCGCGCTGATCC	NGG	chr12	95548392	-	USP44	0.253533989191055	0.505006015300751	0	1	0	14
Weissman2016-CRISPRi	USP44_+_95942237.23-P1	GAGAGTGCCCGGAGATGCTG	NGG	chr12	95548483	-	USP44	0.1509850025177	0.5693039894104	0	1	2	32
Weissman2016-CRISPRi	USP44_+_95942506.23-P1	GGCGCGGCCGCGGCGATTGG	NGG	chr12	95548752	-	USP44	0.26740100979805	0.350230991840363	0	1	0	10
Weissman2016-CRISPRi	USP44_+_95942529.23-P1	GGGCTGGTGAGTGTGCGCGA	NGG	chr12	95548775	-	USP44	0.340373992919922	0.587741017341614	1	0	2	25
Weissman2016-CRISPRi	USP44_+_95942549.23-P1	GAAGATGGCCGCCCCGGCTC	NGG	chr12	95548795	-	USP44	0.102362997829914	0.341978996992111	0	1	2	47
Weissman2016-CRISPRi	USP44_+_95942592.23-P1	GTCGCGGCCGCCGAACCGGG	NGG	Sequence not found	Sequence not found	Sequence not found	USP44			0	0	0	0
Weissman2016-CRISPRi	USP44_+_95944946.23-P2	GAAGCTTAGATTCGATGAGA	NGG	chr12	95551192	-	USP44	0.155237004160881	0.571067988872528	0	1	5	21
Weissman2016-CRISPRi	USP44_+_95945073.23-P2	GTTATCCAAAGGCCGACCTG	NGG	chr12	95551319	-	USP44	0.786234021186829	0.696179986000061	1	0	0	5
Weissman2016-CRISPRi	USP44_+_95945084.23-P2	GTGACCTCTGAGTTATCCAA	NGG	chr12	95551330	-	USP44	0.166413992643356	0.660616993904114	0	1	0	45
Weissman2016-CRISPRi	USP44_+_95945108.23-P2	GGAAACTGGGCGATCCTGCA	NGG	chr12	95551354	-	USP44	0.597782015800476	0.586346983909607	1	0	0	15
Weissman2016-CRISPRi	USP44_+_95945121.23-P2	GATTTGCCCTGATGGAAACT	NGG	chr12	95551367	-	USP44	0.205523997545242	0.56751298904419	0	1	0	26
Weissman2016-CRISPRi	USP44_+_95945151.23-P2	GCCGCCAGGACTTTTCACTT	NGG	chr12	95551397	-	USP44	0.609263002872467	0.600418984889984	1	0	0	8
Weissman2016-CRISPRi	USP44_-_95942318.23-P1	GCCACCGAAACTTCCCAGGG	NGG	chr12	95548520	+	USP44	0.265850991010666	0.715045988559723	0	1	0	13
Weissman2016-CRISPRi	USP44_-_95942521.23-P1	GCTCACTCCGCCAATCGCCG	NGG	chr12	95548723	+	USP44	0.51697301864624	0.690504014492035	0	1	0	3
Weissman2016-CRISPRi	USP44_-_95944662.23-P2	GAATGATGTAAGCTAGGAAG	NGG	chr12	95550864	+	USP44	0.205555006861687	0.536624014377594	0	1	3	44
Weissman2016-CRISPRi	USP44_-_95944673.23-P2	GCTAGGAAGAGGTGCGGAGT	NGG	chr12	95550875	+	USP44	0.417921006679535	0.505169987678528	1	0	1	24
Weissman2016-CRISPRi	USP44_-_95945137.23-P2	GGATCGCCCAGTTTCCATCA	NGG	chr12	95551339	+	USP44	0.368618994951248	0.648930013179779	1	0	0	10
Weissman2016-CRISPRi	USP44_-_95945169.23-P2	GTCTCCTAAGTGAAAAGTCC	NGG	chr12	95551371	+	USP44	0.151719003915787	0.530037999153137	0	1	1	26
Weissman2016-CRISPRi	USP45_+_99962906.23-P1P2	GTGTGTGTGTTGGTGACCGG	NGG	chr6	99515052	-	USP45	0.144354000687599	0.641475021839142	1	0	14	154
Weissman2016-CRISPRi	USP45_+_99963033.23-P1P2	GGGAGAAGCCCTGGGCGTCG	NGG	chr6	99515179	-	USP45	0.284400999546051	0.586203992366791	1	0	1	25
Weissman2016-CRISPRi	USP45_+_99963100.23-P1P2	GGGGCGCCGGGCGGTCACCG	NGG	chr6	99515246	-	USP45	0.365215003490448	0.348958998918533	1	0	1	19
Weissman2016-CRISPRi	USP45_+_99963233.23-P1P2	GCGCGGCGCTTTGGTCGCAG	NGG	chr6	99515379	-	USP45	0.43121001124382	0.636027991771698	0	1	0	2
Weissman2016-CRISPRi	USP45_+_99963250.23-P1P2	GGCGGGGTGAGTTGAGAACG	NGG	chr6	99515396	-	USP45	0.508262991905212	0.631307005882263	1	0	0	15
Weissman2016-CRISPRi	USP45_+_99963268.23-P1P2	GACGCTGCGGCCCGGCCCGG	NGG	chr6	99515414	-	USP45	0.126811996102333	0.463081002235413	1	0	2	39
Weissman2016-CRISPRi	USP45_+_99963276.23-P1P2	GGGTTGTAGACGCTGCGGCC	NGG	chr6	99515422	-	USP45	0.352477997541428	0.505190014839172	0	1	0	12
Weissman2016-CRISPRi	USP45_-_99962839.23-P1P2	GTAAGCGGTGGATGGAGATG	NGG	Sequence not found	Sequence not found	Sequence not found	USP45			0	0	0	0
Weissman2016-CRISPRi	USP45_-_99963047.23-P1P2	GAGGCCAGCCCCGACGCCCA	NGG	chr6	99515149	+	USP45	0.347546011209488	0.471464991569519	0	1	1	32
Weissman2016-CRISPRi	USP45_-_99963186.23-P1P2	GGCCTCGCCCACCCACAAGG	NGG	chr6	99515288	+	USP45	0.182182997465134	0.704648971557617	0	1	1	34
Weissman2016-CRISPRi	USP46_+_53525002.23-P1P2	GCCCCGCCCTCGGGTTGCGG	NGG	chr4	52658857	-	USP46	0.288572013378143	0.554378986358643	0	1	1	14
Weissman2016-CRISPRi	USP46_+_53525225.23-P1P2	GCTCGCGGCGAGGCAAAGAA	NGG	chr4	52659080	-	USP46	0.404363006353378	0.464394003152847	0	1	0	4
Weissman2016-CRISPRi	USP46_+_53525366.23-P1P2	GGCGCCACCATGGGCAGTCC	NGG	chr4	52659221	-	USP46	0.32380399107933	0.406753987073898	0	1	0	13
Weissman2016-CRISPRi	USP46_+_53525375.23-P1P2	GCCCGCCAGCGCGCCACCAT	NGG	chr4	52659230	-	USP46	0.408948987722397	0.479723006486893	0	1	0	8
Weissman2016-CRISPRi	USP46_+_53525420.23-P1P2	GAAACTGAAAGCCGGACCCC	NGG	chr4	52659275	-	USP46	0.365765005350113	0.446624994277954	0	1	2	14
Weissman2016-CRISPRi	USP46_-_53525018.23-P1P2	GCGCTTCCACCGCAACCCGA	NGG	chr4	52658829	+	USP46	0.528454005718231	0.580424010753632	0	1	0	4
Weissman2016-CRISPRi	USP46_-_53525021.23-P1P2	GTTCCACCGCAACCCGAGGG	NGG	chr4	52658832	+	USP46	0.583333015441895	0.53226500749588	0	1	0	3
Weissman2016-CRISPRi	USP46_-_53525074.23-P1P2	GGGCGGGTTCCGAGGTCCCG	NGG	chr4	52658885	+	USP46	0.588124990463257	0.559593021869659	1	0	3	4
Weissman2016-CRISPRi	USP46_-_53525384.23-P1P2	GAAACCGGGACTGCCCATGG	NGG	chr4	52659195	+	USP46	0.61326402425766	0.656026005744934	1	0	1	10
Weissman2016-CRISPRi	USP46_-_53525392.23-P1P2	GACTGCCCATGGTGGCGCGC	NGG	chr4	52659203	+	USP46	0.808804988861084	0.478702008724213	1	0	1	6
Weissman2016-CRISPRi	USP47_+_11863558.23-P1P2	GGCGCGCAGACACCGACCCA	NGG	chr11	11842033	-	USP47	0.454344004392624	0.587069988250732	0	1	0	8
Weissman2016-CRISPRi	USP47_+_11863592.23-P1P2	GATAGCGGAGGCCTCAGCCT	NGG	chr11	11842067	-	USP47	0.155398994684219	0.530363976955414	0	1	0	24
Weissman2016-CRISPRi	USP47_+_11863604.23-P1P2	GTGCGCTCCAGCAATAGCGG	NGG	chr11	11842079	-	USP47	0.452591985464096	0.58585000038147	0	1	0	3
Weissman2016-CRISPRi	USP47_+_11863607.23-P1P2	GGCCTGCGCTCCAGCAATAG	NGG	chr11	11842082	-	USP47	0.365442991256714	0.499803990125656	0	1	0	13
Weissman2016-CRISPRi	USP47_+_11863779.23-P1P2	GTAAGGCCTAACCTCCTCTG	NGG	chr11	11842254	-	USP47	0.225683003664017	0.671649992465973	0	1	2	16
Weissman2016-CRISPRi	USP47_-_11863540.23-P1P2	GACGAAGGCGGCTGTGGTAG	NGG	Sequence not found	Sequence not found	Sequence not found	USP47			0	0	0	0
Weissman2016-CRISPRi	USP47_-_11863910.23-P1P2	GGGAGGCGTGAGGCAGTCGG	NGG	chr11	11842341	+	USP47	0.0964192971587181	0.601903021335602	0	1	3	58
Weissman2016-CRISPRi	USP47_-_11863938.23-P1P2	GGTGGGTGCGGCGAGCAGTT	NGG	chr11	11842369	+	USP47	0.756928980350494	0.427498996257782	1	0	0	7
Weissman2016-CRISPRi	USP47_-_11863958.23-P1P2	GGGAGACCCGCTGGCTCTAG	NGG	chr11	11842389	+	USP47	0.241483002901077	0.55705600976944	1	0	1	26
Weissman2016-CRISPRi	USP47_-_11864014.23-P1P2	GGGCTGGACGAATAAAGGAG	NGG	chr11	11842445	+	USP47	0.216675996780396	0.719473004341126	1	0	1	32
Weissman2016-CRISPRi	USP48_+_22109210.23-P1P2	GCCCTTTGCGTGCATTTGGG	NGG	chr1	21782739	-	USP48	0.216407001018524	0.474180012941361	1	0	2	15
Weissman2016-CRISPRi	USP48_+_22109575.23-P1P2	GGCGCGCACAGGTGATTGAC	NGG	chr1	21783104	-	USP48	0.983662009239197	0.514976978302002	1	0	0	1
Weissman2016-CRISPRi	USP48_+_22109586.23-P1P2	GCGGCGGCAGTGGCGCGCAC	NGG	Sequence not found	Sequence not found	Sequence not found	USP48			0	0	0	0
Weissman2016-CRISPRi	USP48_+_22109621.23-P1P2	GTGCGGCCGGTCGTGCGGGT	NGG	chr1	21783150	-	USP48	0.362666994333267	0.426616996526718	0	1	0	7
Weissman2016-CRISPRi	USP48_+_22109648.23-P1P2	GGTGTGTCGGGTGTCGACGG	NGG	chr1	21783177	-	USP48	0.904987990856171	0.610292971134186	1	0	0	3
Weissman2016-CRISPRi	USP48_+_22109651.23-P1P2	GGGGGTGTGTCGGGTGTCGA	NGG	chr1	21783180	-	USP48	0.353231996297836	0.469895988702774	0	1	1	12
Weissman2016-CRISPRi	USP48_-_22109230.23-P1P2	GGCCTCCCAAATGCACGCAA	NGG	chr1	21782715	+	USP48	0.323657006025314	0.485285997390747	0	1	1	14
Weissman2016-CRISPRi	USP48_-_22109392.23-P1P2	GGCTCCTGCGACACCTCCTC	NGG	chr1	21782877	+	USP48	0.205405995249748	0.467128992080689	0	1	3	38
Weissman2016-CRISPRi	USP48_-_22109567.23-P1P2	GGAGGACCTGGCGCTCCTTC	NGG	chr1	21783052	+	USP48	0.28074899315834	0.330471009016037	1	0	2	25
Weissman2016-CRISPRi	USP48_-_22109637.23-P1P2	GCGCGCCCGACCCGCACGAC	NGG	Sequence not found	Sequence not found	Sequence not found	USP48			0	0	0	0
Weissman2016-CRISPRi	USP49_+_41862642.23-P1P2	GAAGGCTTGGAGGCGATGAG	NGG	chr6	41894926	-	USP49	0.16695599257946	0.603570997714996	1	0	7	39
Weissman2016-CRISPRi	USP49_+_41862675.23-P1P2	GTTGGGGCAAAAGCGTTGAA	NGG	chr6	41894959	-	USP49	0.322622001171112	0.624176025390625	1	1	3	17
Weissman2016-CRISPRi	USP49_+_41862738.23-P1P2	GAGGCGAGAGCCGGGAGTCG	NGG	Sequence not found	Sequence not found	Sequence not found	USP49			0	0	0	0
Weissman2016-CRISPRi	USP49_+_41862850.23-P1P2	GACCGGGTGAGGGGCGACAA	NGG	chr6	41895134	-	USP49	0.368618994951248	0.543726027011871	0	1	1	6
Weissman2016-CRISPRi	USP49_+_41863005.23-P1P2	GGGTGGGGAGGCAGCAAAGT	NGG	chr6	41895289	-	USP49	0.129132002592087	0.489223003387451	0	2	9	95
Weissman2016-CRISPRi	USP49_+_41863047.23-P1P2	GTGATGGCGGTAAATAGAGG	NGG	chr6	41895331	-	USP49	0.282539010047913	0.667518019676209	0	1	0	14
Weissman2016-CRISPRi	USP49_+_41863050.23-P1P2	GTGATGATGGCGGTAAATAG	NGG	chr6	41895334	-	USP49	0.327540010213852	0.454551994800568	0	1	0	14
Weissman2016-CRISPRi	USP49_+_41863060.23-P1P2	GTCGCGCGTGCTGATGATGG	NGG	chr6	41895344	-	USP49	0.375777989625931	0.608483016490936	0	1	0	8
Weissman2016-CRISPRi	USP49_+_41863063.23-P1P2	GAGCTCGCGCGTGCTGATGA	NGG	chr6	41895347	-	USP49	0.43673101067543	0.456066995859146	0	1	0	5
Weissman2016-CRISPRi	USP49_-_41863094.23-P1P2	GCACGCGCGAGCTGTCACCA	NGG	chr6	41895334	+	USP49	0.605576992034912	0.680015027523041	1	0	0	4
Weissman2016-CRISPRi	USP4_+_49377068.23-P1P2	GGGTGGGGACCCTAAGGGTG	NGG	chr3	49339657	-	USP4	0.0931681022047996	0.48012900352478	0	1	3	69
Weissman2016-CRISPRi	USP4_+_49377073.23-P1P2	GAGGTTGGTGGGGACCCTAA	NGG	chr3	49339662	-	USP4	0.213367000222206	0.523055970668793	0	1	0	23
Weissman2016-CRISPRi	USP4_+_49377417.23-P1P2	GTGCCGTGAGCGACCGGATG	NGG	chr3	49340006	-	USP4	0.536155998706818	0.48854199051857	0	1	0	3
Weissman2016-CRISPRi	USP4_+_49377423.23-P1P2	GGGAGGCTGCCGTGAGCGAC	NGG	chr3	49340012	-	USP4	0.223559007048607	0.473140001296997	0	1	0	25
Weissman2016-CRISPRi	USP4_-_49377056.23-P1P2	GGTCACACGGCGAGTCCTCA	NGG	Sequence not found	Sequence not found	Sequence not found	USP4			0	0	0	0
Weissman2016-CRISPRi	USP4_-_49377063.23-P1P2	GGGCGAGTCCTCATGGTAAA	NGG	Sequence not found	Sequence not found	Sequence not found	USP4			0	0	0	0
Weissman2016-CRISPRi	USP4_-_49377224.23-P1P2	GCTGGAGTTATTCTCCTGAG	NGG	chr3	49339769	+	USP4	0.155527994036675	0.700042009353638	0	1	3	26
Weissman2016-CRISPRi	USP4_-_49377300.23-P1P2	GACTCTAGCCGAGAAAAAGG	NGG	chr3	49339845	+	USP4	0.18716399371624	0.650753974914551	0	1	1	20
Weissman2016-CRISPRi	USP4_-_49377393.23-P1P2	GGGAGTGTGGTCCTCATTAA	NGG	chr3	49339938	+	USP4	0.131182000041008	0.42535001039505	0	1	3	39
Weissman2016-CRISPRi	USP4_-_49377436.23-P1P2	GCTCCGCATCCGGTCGCTCA	NGG	chr3	49339981	+	USP4	0.35037699341774	0.578100025653839	0	1	0	8
Weissman2016-CRISPRi	USP50_+_50838461.23-P1P2	GGACAGTCTAGGACCTCCTG	NGG	chr15	50546286	-	USP50	0.192921996116638	0.708347976207733	0	1	4	30
Weissman2016-CRISPRi	USP50_+_50838472.23-P1P2	GTCCTAAAGGGTGACAGTCT	NGG	chr15	50546297	-	USP50	0.271528989076614	0.567982971668243	0	1	1	16
Weissman2016-CRISPRi	USP50_+_50838537.23-P1P2	GCCATGGAAGGTCCCCGGAA	NGG	chr15	50546362	-	USP50	0.133203998208046	0.600196003913879	0	1	0	27
Weissman2016-CRISPRi	USP50_+_50838606.23-P1P2	GGTGGGAAAGTCAAGCTCAG	NGG	chr15	50546431	-	USP50	0.0828429982066155	0.657966017723084	1	1	7	78
Weissman2016-CRISPRi	USP50_+_50838623.23-P1P2	GTCTAGATTAGCCCAGTGGT	NGG	chr15	50546448	-	USP50	0.270267993211746	0.567583978176117	0	1	1	9
Weissman2016-CRISPRi	USP50_+_50838847.23-P1P2	GAAAATCAGTTCGCAGCTAC	NGG	chr15	50546672	-	USP50	0.60707700252533	0.377278000116348	1	0	0	12
Weissman2016-CRISPRi	USP50_+_50838871.23-P1P2	GTTGGAGTGGTGCCTGATAC	NGG	chr15	50546696	-	USP50	0.448013007640839	0.477708011865616	1	0	1	17
Weissman2016-CRISPRi	USP50_-_50838470.23-P1P2	GTACTCACTGATACCACAGG	NGG	chr15	50546251	+	USP50	0.238556995987892	0.661405026912689	0	1	2	16
Weissman2016-CRISPRi	USP50_-_50838663.23-P1P2	GAGAAAGCTGTAGTAGATCA	NGG	chr15	50546444	+	USP50	0.174875006079674	0.515634000301361	0	1	4	39
Weissman2016-CRISPRi	USP50_-_50838809.23-P1P2	GTCTCTGAGCCTGTTAACGC	NGG	chr15	50546590	+	USP50	0.482690989971161	0.48862698674202	0	1	1	3
Weissman2016-CRISPRi	USP51_+_55514736.23-P1P2	GGAACTGGCAGAAGAACCTG	NGG	chrX	55488325	-	USP51	0.124757997691631	0.701425015926361	0	1	4	55
Weissman2016-CRISPRi	USP51_+_55514883.23-P1P2	GTGGGTCCAGGCCTCAGACA	NGG	chrX	55488472	-	USP51	0.131209000945091	0.58179497718811	0	2	4	56
Weissman2016-CRISPRi	USP51_+_55515150.23-P1P2	GGCCGGAGGAGAACTTGACG	NGG	chrX	55488739	-	USP51	0.438475012779236	0.613856971263886	0	1	0	12
Weissman2016-CRISPRi	USP51_+_55515272.23-P1P2	GCCTGAGGAGGCGGTTGAGA	NGG	chrX	55488861	-	USP51	0.162397995591164	0.460189998149872	0	1	2	42
Weissman2016-CRISPRi	USP51_+_55515284.23-P1P2	GGGAGGAGCCTCTCCTGAGG	NGG	chrX	55488873	-	USP51	0.100980997085571	0.543312013149262	1	0	5	81
Weissman2016-CRISPRi	USP51_+_55515461.23-P1P2	GGCACCGCGGCCATGACGCT	NGG	chrX	55489050	-	USP51	0.442526012659073	0.469074994325638	0	1	0	6
Weissman2016-CRISPRi	USP51_+_55515494.23-P1P2	GGCCGATGGGAGGGGTCCTG	NGG	chrX	55489083	-	USP51	0.101750999689102	0.360610008239746	1	0	4	58
Weissman2016-CRISPRi	USP51_-_55515083.23-P1P2	GGCTTGCGGCGCGGGCAAAC	NGG	Sequence not found	Sequence not found	Sequence not found	USP51			0	0	0	0
Weissman2016-CRISPRi	USP51_-_55515109.23-P1P2	GGAGCTGCTGTGACAGCGAA	NGG	chrX	55488654	+	USP51	0.243382006883621	0.510664999485016	1	0	5	35
Weissman2016-CRISPRi	USP51_-_55515120.23-P1P2	GACAGCGAAGGGGGATTGAA	NGG	chrX	55488665	+	USP51	0.145077005028725	0.579850018024445	1	2	3	25
Weissman2016-CRISPRi	USP53_+_120133854.23-P1P2	GCCGGGAACTGGAGCACAGG	NGG	chr4	119212721	-	USP53	0.0727818980813026	0.608045995235443	0	3	4	74
Weissman2016-CRISPRi	USP53_+_120134206.23-P1P2	GGAAAGGGCTGCGTGACCTC	NGG	chr4	119213073	-	USP53	0.223657995462418	0.404603987932205	0	1	5	27
Weissman2016-CRISPRi	USP53_+_120134221.23-P1P2	GGCGGCGAGAAGGGGCGAAA	NGG	chr4	119213088	-	USP53	0.310835987329483	0.461854994297028	0	1	0	8
Weissman2016-CRISPRi	USP53_+_120134229.23-P1P2	GCGCCAGACGCGGCGAGAAG	NGG	chr4	119213096	-	USP53	0.535009026527405	0.527140974998474	0	1	1	4
Weissman2016-CRISPRi	USP53_+_120134239.23-P1P2	GGAGGCATCTCCGCCAGACG	NGG	chr4	119213106	-	USP53	0.405303001403809	0.597814023494721	0	1	0	10
Weissman2016-CRISPRi	USP53_+_120134331.23-P1P2	GTTGTCGCCGCCCTCAAACA	NGG	chr4	119213198	-	USP53	0.522243976593018	0.573864996433258	0	1	0	2
Weissman2016-CRISPRi	USP53_-_120133843.23-P1P2	GCACAGGGTCGGGCTCTGGG	NGG	chr4	119212666	+	USP53	0.0647559016942978	0.683930993080139	0	1	6	75
Weissman2016-CRISPRi	USP53_-_120133893.23-P1P2	GCCGGTGAGCCTCGGTACTG	NGG	chr4	119212716	+	USP53	0.574018001556397	0.563655018806458	0	1	0	1
Weissman2016-CRISPRi	USP53_-_120133915.23-P1P2	GCAGCAGTCAGTGTGTCTGG	NGG	chr4	119212738	+	USP53	0.0847288966178894	0.603654026985169	1	0	5	56
Weissman2016-CRISPRi	USP53_-_120133934.23-P1P2	GCGGGTGTCGGCGTGAAGCG	NGG	chr4	119212757	+	USP53	0.74865597486496	0.526203989982605	1	0	2	5
Weissman2016-CRISPRi	USP54_+_75350724.23-P1	GTTGAGTTCCTTAGAATTAA	NGG	chr10	73590988	-	USP54	0.202197998762131	0.0947356000542641	0	1	1	26
Weissman2016-CRISPRi	USP54_+_75350852.23-P1	GAGGACTCTCAACTTTCAAG	NGG	chr10	73591116	-	USP54	0.178122997283936	0.585981011390686	0	1	1	25
Weissman2016-CRISPRi	USP54_+_75350980.23-P1	GAGATAGAAGATTCAGGAAC	NGG	chr10	73591244	-	USP54	0.135826006531715	0.460132986307144	0	1	3	51
Weissman2016-CRISPRi	USP54_+_75351034.23-P1	GGGAGGTTGACTGTGCTGTC	NGG	chr10	73591298	-	USP54	0.346742004156113	0.484674990177155	0	1	1	18
Weissman2016-CRISPRi	USP54_+_75351051.23-P1	GATTAGAGGTCTTTTGCTGG	NGG	chr10	73591315	-	USP54	0.225696995854378	0.577292025089264	1	0	3	20
Weissman2016-CRISPRi	USP54_+_75351065.23-P1	GCAGATACCCTCGTGATTAG	NGG	chr10	73591329	-	USP54	0.31496998667717	0.398369997739792	0	1	2	6
Weissman2016-CRISPRi	USP54_+_75385327.23-P2	GGAAATGGGGTACAGCGACG	NGG	chr10	73625591	-	USP54	0.322317987680435	0.65590101480484	0	1	1	9
Weissman2016-CRISPRi	USP54_+_75385352.23-P2	GGGCTACATTGGGAAAGAAG	NGG	chr10	73625616	-	USP54	0.152900993824005	0.604326009750366	0	1	2	43
Weissman2016-CRISPRi	USP54_+_75385520.23-P2	GGCGGCGCCGGTCTGCTCTA	NGG	chr10	73625784	-	USP54	0.509184002876282	0.509351015090942	0	1	0	2
Weissman2016-CRISPRi	USP54_+_75385571.23-P2	GGACCTGAGTGTGACGTGTG	NGG	chr10	73625835	-	USP54	0.509131014347076	0.736320018768311	1	0	0	24
Weissman2016-CRISPRi	USP54_+_75385672.23-P2	GGTGAGTGCGACACCCTCAG	NGG	chr10	73625936	-	USP54	0.218100994825363	0.633823990821838	0	1	1	14
Weissman2016-CRISPRi	USP54_+_75385705.23-P2	GGCCGCGGCGGTTAAGTATG	NGG	chr10	73625969	-	USP54	0.526315987110138	0.573410987854004	0	1	0	0
Weissman2016-CRISPRi	USP54_+_75385745.23-P2	GTCGCGAGAGCTGGTTGCCT	NGG	chr10	73626009	-	USP54	0.629661977291107	0.426364004611969	1	0	0	8
Weissman2016-CRISPRi	USP54_-_75351079.23-P1	GCAAAAGACCTCTAATCACG	NGG	chr10	73591299	+	USP54	0.675942003726959	0.66781097650528	1	0	0	6
Weissman2016-CRISPRi	USP54_-_75351091.23-P1	GAATCACGAGGGTATCTGTG	NGG	chr10	73591311	+	USP54	0.256556004285812	0.741257011890411	0	1	0	15
Weissman2016-CRISPRi	USP54_-_75351111.23-P1	GGGCAAGTGATACAAGAATG	NGG	chr10	73591331	+	USP54	0.176705002784729	0.734513998031616	1	0	3	46
Weissman2016-CRISPRi	USP54_-_75351122.23-P1	GCAAGAATGGGGAGGGATAT	NGG	chr10	73591342	+	USP54	0.114419996738434	0.346771001815796	0	1	0	59
Weissman2016-CRISPRi	USP54_-_75385725.23-P2	GGCCGCATACTTAACCGCCG	NGG	chr10	73625945	+	USP54	0.583333015441895	0.649735987186432	0	1	0	0
Weissman2016-CRISPRi	USP54_-_75385742.23-P2	GCGCGGCTGCTATAGCTACA	NGG	chr10	73625962	+	USP54	0.550989985466003	0.608349978923798	0	1	0	2
Weissman2016-CRISPRi	USP54_-_75385750.23-P2	GCTATAGCTACAGGGAGCCA	NGG	chr10	73625970	+	USP54	0.124729998409748	0.646017014980316	1	0	1	34
Weissman2016-CRISPRi	USP5_+_6961382.23-P1	GCCTTAGGGACCCGGATCGT	NGG	chr12	6852240	-	USP5	0.961407005786896	0.537644982337952	1	0	1	1
Weissman2016-CRISPRi	USP5_+_6961451.23-P1	GGCGTGGGGAATGGGCTTAC	NGG	chr12	6852309	-	USP5	0.437092006206513	0.356236010789871	1	0	0	12
Weissman2016-CRISPRi	USP5_+_6961472.23-P1	GAGGAAGTCGTGCTCGTTGC	NGG	chr12	6852330	-	USP5	0.398847997188568	0.349061012268066	0	1	1	3
Weissman2016-CRISPRi	USP5_+_6961501.23-P1	GGGCCCCAGCGGAATGACCA	NGG	chr12	6852359	-	USP5	0.32499098777771	0.633341014385223	0	1	0	14
Weissman2016-CRISPRi	USP5_+_6961575.23-P1	GCAACGGCAGAGTGGAGCGT	NGG	chr12	6852433	-	USP5	0.414948999881744	0.586230993270874	1	0	0	12
Weissman2016-CRISPRi	USP5_+_6961706.23-P1	GTAGCTTAGAACGGCAACGA	NGG	chr12	6852564	-	USP5	0.489246994256973	0.603446006774902	0	1	0	1
Weissman2016-CRISPRi	USP5_+_6961715.23-P1	GCTGCGCCCCTAGCTTAGAA	NGG	chr12	6852573	-	USP5	0.626251995563507	0.650914013385773	1	0	0	2
Weissman2016-CRISPRi	USP5_+_6965996.23-P2	GTAACGGGTAGCCTGTCTCT	NGG	chr12	6856854	-	USP5	0.403259992599487	0.672169983386993	0	1	0	8
Weissman2016-CRISPRi	USP5_+_6966012.23-P2	GTGCCCAGCTTGACAGCTAA	NGG	chr12	6856870	-	USP5	0.536577999591827	0.579207003116608	1	0	0	24
Weissman2016-CRISPRi	USP5_+_6966042.23-P2	GAGGCTGTACCAGCTCCATC	NGG	chr12	6856900	-	USP5	0.372130990028381	0.369143009185791	1	0	0	23
Weissman2016-CRISPRi	USP5_-_6961346.23-P1	GGAAGCTGCTGCCGGTGTCA	NGG	chr12	6852160	+	USP5	0.161675006151199	0.541552007198334	0	1	2	36
Weissman2016-CRISPRi	USP5_-_6961349.23-P1	GGCTGCTGCCGGTGTCATGG	NGG	chr12	6852163	+	USP5	0.121789999306202	0.648495972156525	0	1	3	36
Weissman2016-CRISPRi	USP5_-_6961687.23-P1	GCCGCTTCGTGGAGCACTGT	NGG	chr12	6852501	+	USP5	0.486155986785889	0.429390013217926	0	1	0	5
Weissman2016-CRISPRi	USP5_-_6965962.23-P2	GGTGGGCGACGCTACTTCGA	NGG	chr12	6856776	+	USP5	0.5	0.568863987922669	0	1	0	0
Weissman2016-CRISPRi	USP5_-_6965971.23-P2	GGCTACTTCGATGGCAGTGG	NGG	chr12	6856785	+	USP5	0.211462005972862	0.520439982414246	0	1	1	25
Weissman2016-CRISPRi	USP5_-_6965988.23-P2	GGGGGGCAACAACCACGCTG	NGG	chr12	6856802	+	USP5	0.482295006513596	0.662806987762451	0	1	0	3
Weissman2016-CRISPRi	USP5_-_6966007.23-P2	GTGGAGCACTACCGAGAGAC	NGG	chr12	6856821	+	USP5	0.430518001317978	0.514118015766144	1	0	3	5
Weissman2016-CRISPRi	USP5_-_6966031.23-P2	GACCCGTTAGCTGTCAAGCT	NGG	chr12	6856845	+	USP5	0.439727991819382	0.573421001434326	0	1	0	7
Weissman2016-CRISPRi	USP5_-_6966389.23-P2	GGATTGTTTGAGCACCCGGG	NGG	Sequence not found	Sequence not found	Sequence not found	USP5			0	0	0	0
Weissman2016-CRISPRi	USP5_-_6966395.23-P2	GTTGAGCACCCGGGAGGTTG	NGG	Sequence not found	Sequence not found	Sequence not found	USP5			0	0	0	0
Weissman2016-CRISPRi	USP6NL_+_11573937.23-ENST00000277575.5	GAAGTTCTTGGCAGATTAAA	NGG	chr10	11531960	-	USP6NL	0.0805338993668556	0.197453007102013	1	0	4	88
Weissman2016-CRISPRi	USP6NL_+_11573949.23-ENST00000277575.5	GCTGGATTCTTAGAAGTTCT	NGG	chr10	11531972	-	USP6NL	0.267412006855011	0.356763988733292	0	1	3	21
Weissman2016-CRISPRi	USP6NL_+_11573973.23-ENST00000277575.5	GTAAAGCATATAATTCAGGA	NGG	chr10	11531996	-	USP6NL	0.140056997537613	0.648499011993408	0	1	4	47
Weissman2016-CRISPRi	USP6NL_+_11574176.23-ENST00000277575.5	GCAGACTGATTATCTCACAA	NGG	chr10	11532199	-	USP6NL	0.162207007408142	0.638538002967835	0	1	3	29
Weissman2016-CRISPRi	USP6NL_+_11574225.23-ENST00000277575.5	GATAGATAAGTTACTCTATG	NGG	chr10	11532248	-	USP6NL	0.217010006308556	0.522544980049133	0	1	0	20
Weissman2016-CRISPRi	USP6NL_+_11574285.23-ENST00000277575.5	GTACCGCCGGGCAGCACTCT	NGG	chr10	11532308	-	USP6NL	1	0.39860001206398	1	0	0	0
Weissman2016-CRISPRi	USP6NL_+_11574297.23-ENST00000277575.5	GGAATGTGTGAGGTACCGCC	NGG	chr10	11532320	-	USP6NL	0.244718998670578	0.581560015678406	0	1	0	14
Weissman2016-CRISPRi	USP6NL_-_11574304.23-ENST00000277575.5	GCACCAAGAGTGCTGCCCGG	NGG	chr10	11532283	+	USP6NL	0.342409014701843	0.735121011734009	0	1	1	11
Weissman2016-CRISPRi	USP6NL_-_11574424.23-ENST00000277575.5	GTGCACTCTGTCTTCTTCTA	NGG	chr10	11532403	+	USP6NL	0.216980993747711	0.282209992408752	0	1	1	25
Weissman2016-CRISPRi	USP6NL_-_11574445.23-ENST00000277575.5	GGGAGAAAAAAACCTTGCTG	NGG	chr10	11532424	+	USP6NL	0.124963000416756	0.626640975475311	1	0	7	67
Weissman2016-CRISPRi	USP6_+_5019858.23-P1P2	GACGGGCCACGGCCATCGTA	NGG	chr17	5116585	-	USP6	0.404303014278412	0.499278992414475	0	1	0	4
Weissman2016-CRISPRi	USP6_+_5019875.23-P1P2	GGAGGGTCTAGTGCCTCCAC	NGG	chr17	5116602	-	USP6	0.274780988693237	0.586601972579956	0	1	1	13
Weissman2016-CRISPRi	USP6_+_5019892.23-P1P2	GCCTGACAGACCCCTGGTGA	NGG	chr17	5116619	-	USP6	0.155691996216774	0.478195011615753	0	1	3	25
Weissman2016-CRISPRi	USP6_-_5019814.23-P1P2	GAAAAGGCCAGTGCCTGTCC	NGG	chr17	5116497	+	USP6	0.152695998549461	0.534609019756317	1	0	5	52
Weissman2016-CRISPRi	USP6_-_5019884.23-P1P2	GCGATGGCCGTGGCCCGTGG	NGG	chr17	5116567	+	USP6	0.225382000207901	0.566011011600494	0	1	0	15
Weissman2016-CRISPRi	USP6_-_5019904.23-P1P2	GGGCACTAGACCCTCACCAG	NGG	chr17	5116587	+	USP6	0.277527987957001	0.698015987873077	0	1	1	23
Weissman2016-CRISPRi	USP6_-_5019918.23-P1P2	GACCAGGGGTCTGTCAGGAA	NGG	chr17	5116601	+	USP6	0.174860998988152	0.544523000717163	0	1	8	52
Weissman2016-CRISPRi	USP6_-_5020203.23-P1P2	GTGATGGAGCTAGGTACGGA	NGG	Sequence not found	Sequence not found	Sequence not found	USP6			0	0	0	0
Weissman2016-CRISPRi	USP6_-_5020220.23-P1P2	GGAGGGAGCAATCTTCACAG	NGG	Sequence not found	Sequence not found	Sequence not found	USP6			0	0	0	0
Weissman2016-CRISPRi	USP6_-_5020233.23-P1P2	GTCACAGAGGGAACAGCTCG	NGG	Sequence not found	Sequence not found	Sequence not found	USP6			0	0	0	0
Weissman2016-CRISPRi	USP7_+_9057355.23-P1P2	GCCGCCTCGGCGCCGAGATT	NGG	Sequence not found	Sequence not found	Sequence not found	USP7			0	0	0	0
Weissman2016-CRISPRi	USP7_-_9057365.23-P1P2	GCTCGCGATTCGCCCAATCT	NGG	chr16	8963486	+	USP7	0.668789982795715	0.535628020763397	1	0	0	1
Weissman2016-CRISPRi	USP7_-_9057423.23-P1P2	GGCGGCCTCGTCGCTCGCTG	NGG	Sequence not found	Sequence not found	Sequence not found	USP7			0	0	0	0
Weissman2016-CRISPRi	USP7_-_9057525.23-P1P2	GGCGGAGGGCGGCCGGTCGG	NGG	Sequence not found	Sequence not found	Sequence not found	USP7			0	0	0	0
Weissman2016-CRISPRi	USP7_-_9057662.23-P1P2	GGGCCGCGTTCCGAGAGCCG	NGG	Sequence not found	Sequence not found	Sequence not found	USP7			0	0	0	0
Weissman2016-CRISPRi	USP7_-_9057691.23-P1P2	GCTCCTCGGCGTCGTCGTCG	NGG	chr16	8963812	+	USP7	0.356646001338959	0.624267995357513	0	1	2	5
Weissman2016-CRISPRi	USP7_-_9057709.23-P1P2	GGGGGCTCCGGCAGCGGACG	NGG	chr16	8963830	+	USP7	0.206015005707741	0.307720988988876	0	1	3	32
Weissman2016-CRISPRi	USP7_-_9057778.23-P1P2	GAATGTCACATCCGCATGGG	NGG	chr16	8963899	+	USP7	0.341830998659134	0.597645998001099	0	1	0	15
Weissman2016-CRISPRi	USP7_-_9057814.23-P1P2	GAGCGAGCGAGGAGAGCAAG	NGG	Sequence not found	Sequence not found	Sequence not found	USP7			0	0	0	0
Weissman2016-CRISPRi	USP7_-_9057818.23-P1P2	GAGCGAGGAGAGCAAGCGGG	NGG	Sequence not found	Sequence not found	Sequence not found	USP7			0	0	0	0
Weissman2016-CRISPRi	USP8_+_50716821.23-P1P2	GGTTGTCCCACTCCTCTCCG	NGG	chr15	50424646	-	USP8	0.296761006116867	0.695425987243652	0	1	2	9
Weissman2016-CRISPRi	USP8_+_50716883.23-P1P2	GAGATGGCGTAAAAGACTCA	NGG	chr15	50424708	-	USP8	0.270794004201889	0.614946007728577	0	1	0	23
Weissman2016-CRISPRi	USP8_+_50716970.23-P1P2	GGTATAAGTGTCCAAGAGAA	NGG	chr15	50424795	-	USP8	0.299548000097275	0.577163994312286	1	0	1	25
Weissman2016-CRISPRi	USP8_+_50716991.23-P1P2	GGAGGAAAGAGGTCAAAGTC	NGG	chr15	50424816	-	USP8	0.0986108034849167	0.571509003639221	0	1	4	80
Weissman2016-CRISPRi	USP8_+_50717086.23-P1P2	GCTGGGGAAGAAGAGAAACT	NGG	chr15	50424911	-	USP8	0.0641681998968124	0.695474028587341	0	1	8	123
Weissman2016-CRISPRi	USP8_-_50716679.23-P1P2	GAGATGGGCATTTGGCGAGA	NGG	chr15	50424460	+	USP8	0.125817000865936	0.590969979763031	1	0	2	99
Weissman2016-CRISPRi	USP8_-_50716807.23-P1P2	GCACCAGCTGCTGGTTACCC	NGG	chr15	50424588	+	USP8	0.274462997913361	0.558914005756378	0	1	0	30
Weissman2016-CRISPRi	USP8_-_50716826.23-P1P2	GCGGAGACAAGCTCTGTCCG	NGG	chr15	50424607	+	USP8	0.345292001962662	0.660197019577026	0	1	0	10
Weissman2016-CRISPRi	USP8_-_50716831.23-P1P2	GACAAGCTCTGTCCGCGGAG	NGG	chr15	50424612	+	USP8	0.270707994699478	0.630698978900909	1	0	0	11
Weissman2016-CRISPRi	USP8_-_50716851.23-P1P2	GGGAGTGGGACAACTCCTAA	NGG	chr15	50424632	+	USP8	0.252629011869431	0.579487025737763	0	1	0	15
Weissman2016-CRISPRi	USP9X_+_40944761.23-P1P2	GGGAGAGGTTGCGGCTCCGG	NGG	chrX	41085530	-	USP9X	0.186854004859924	0.531413018703461	0	1	1	27
Weissman2016-CRISPRi	USP9X_+_40944791.23-P1P2	GCGCGACAGAGGCCCTGACG	NGG	chrX	41085560	-	USP9X	0.688887000083923	0.627678990364075	1	0	0	5
Weissman2016-CRISPRi	USP9X_+_40945176.23-P1P2	GTGCGGGCGTCTCAACCAAA	NGG	chrX	41085945	-	USP9X	0.488972008228302	0.507061004638672	0	1	0	3
Weissman2016-CRISPRi	USP9X_+_40945266.23-P1P2	GCCGGGACGAGACCTACCCT	NGG	chrX	41086035	-	USP9X	0.333813011646271	0.622147023677826	0	1	0	5
Weissman2016-CRISPRi	USP9X_+_40945320.23-P1P2	GTCACAACCAGGGCACACGG	NGG	chrX	41086089	-	USP9X	0.19234199821949	0.728549003601074	0	1	2	46
Weissman2016-CRISPRi	USP9X_-_40944729.23-P1P2	GCCGCCATATTGACGAGGAC	NGG	chrX	41085454	+	USP9X	0.398959010839462	0.544811010360718	0	1	0	4
Weissman2016-CRISPRi	USP9X_-_40944738.23-P1P2	GTGACGAGGACGGGCATCCG	NGG	chrX	41085463	+	USP9X	0.479912996292114	0.617498993873596	0	1	0	2
Weissman2016-CRISPRi	USP9X_-_40944918.23-P1P2	GTAGCGCCCGGTGCTTGGGT	NGG	chrX	41085643	+	USP9X	0.485956013202667	0.479651004076004	0	1	0	7
Weissman2016-CRISPRi	USP9X_-_40945127.23-P1P2	GGGGCCGTCGCCGGCCAAGG	NGG	chrX	41085852	+	USP9X	0.161880999803543	0.580715000629425	0	1	0	24
Weissman2016-CRISPRi	USP9X_-_40945162.23-P1P2	GCGCGGCGAGGAGCGAGTTC	NGG	chrX	41085887	+	USP9X	0.456483006477356	0.315764993429184	1	0	0	11
Weissman2016-CRISPRi	USP9Y_+_14813207.23-ENST00000338981.3	GGTTTCATTAGGTTTTATAA	NGG	chrY	12701300	-	USP9Y	0.0553416013717651	0.304163992404938	0	1	4	93
Weissman2016-CRISPRi	USP9Y_+_14813386.23-ENST00000338981.3	GAGTTAAACAATCTGCTAAT	NGG	chrY	12701479	-	USP9Y	0.260904014110565	0.378717005252838	1	0	2	29
Weissman2016-CRISPRi	USP9Y_-_14813265.23-ENST00000338981.3	GGGTGTGGAAAGACTTTTCT	NGG	chrY	12701314	+	USP9Y	0.141133993864059	0.408235013484955	0	1	2	56
Weissman2016-CRISPRi	USP9Y_-_14813273.23-ENST00000338981.3	GAAGACTTTTCTGGGCTCAG	NGG	chrY	12701322	+	USP9Y	0.0662562996149063	0.642545998096466	0	1	3	102
Weissman2016-CRISPRi	USP9Y_-_14813426.23-ENST00000338981.3	GACTCACTGAAATTGTAAAG	NGG	chrY	12701475	+	USP9Y	0.198072999715805	0.544474005699158	0	1	1	28
Weissman2016-CRISPRi	USP9Y_-_14813452.23-ENST00000338981.3	GCGTGGACTTAGTCATTACT	NGG	chrY	12701501	+	USP9Y	0.45286899805069	0.596817016601563	0	1	1	6
Weissman2016-CRISPRi	USP9Y_-_14813528.23-ENST00000338981.3	GTTTAAGGCTCTAGTTCTAG	NGG	chrY	12701577	+	USP9Y	0.321476995944977	0.52879798412323	0	1	0	15
Weissman2016-CRISPRi	USP9Y_-_14813537.23-ENST00000338981.3	GCTAGTTCTAGTGGCTAAAT	NGG	chrY	12701586	+	USP9Y	0.246830001473427	0.323350012302399	0	1	0	13
Weissman2016-CRISPRi	USP9Y_-_14813592.23-ENST00000338981.3	GAAAATACATGTCTCAAATG	NGG	chrY	12701641	+	USP9Y	0.0550488010048866	0.563063979148865	0	1	12	342
Weissman2016-CRISPRi	USP9Y_-_14813646.23-ENST00000338981.3	GGAGGTAGAATACTGTTTGC	NGG	chrY	12701695	+	USP9Y	0.129464000463486	0.378405004739761	0	2	7	43
Weissman2016-CRISPRi	USPL1_+_31192054.23-P1P2	GCGCGTCTCCACTAGGAAGG	NGG	chr13	30617939	-	USPL1	0.374696999788284	0.673940002918243	0	1	0	12
Weissman2016-CRISPRi	USPL1_+_31192093.23-P1P2	GGTTCAACCCACGTTCCCCT	NGG	chr13	30617978	-	USPL1	0.283298999071121	0.57719099521637	0	1	0	11
Weissman2016-CRISPRi	USPL1_+_31192490.23-P1P2	GAGACGAACAGGACCAAAGG	NGG	chr13	30618375	-	USPL1	0.22265599668026	0.665328979492188	1	0	2	42
Weissman2016-CRISPRi	USPL1_+_31192493.23-P1P2	GCAGAGACGAACAGGACCAA	NGG	chr13	30618378	-	USPL1	0.195678994059563	0.633246004581451	0	1	2	33
Weissman2016-CRISPRi	USPL1_-_31192068.23-P1P2	GCCGGAAGCCGCCTTCCTAG	NGG	chr13	30617909	+	USPL1	0.345353007316589	0.589967012405396	1	0	0	11
Weissman2016-CRISPRi	USPL1_-_31192083.23-P1P2	GCTAGTGGAGACGCGAGTGG	NGG	chr13	30617924	+	USPL1	0.397808998823166	0.58612197637558	0	1	0	9
Weissman2016-CRISPRi	USPL1_-_31192100.23-P1P2	GGGGGGAGGAGCAGTCCGAG	NGG	chr13	30617941	+	USPL1	0.151639997959137	0.65591299533844	0	1	0	52
Weissman2016-CRISPRi	USPL1_-_31192108.23-P1P2	GAGCAGTCCGAGGGGAACGT	NGG	chr13	30617949	+	USPL1	0.602768003940582	0.574456989765167	1	0	0	6
Weissman2016-CRISPRi	USPL1_-_31192127.23-P1P2	GGGGTTGAACGTTGCAACTA	NGG	chr13	30617968	+	USPL1	0.398218005895615	0.508001983165741	0	1	1	6
Weissman2016-CRISPRi	USPL1_-_31192292.23-P1P2	GGTCGGCGCGCTGAAAGGAT	NGG	chr13	30618133	+	USPL1	0.526315987110138	0.566199004650116	0	1	0	0
Weissman2016-CRISPRi	UST_+_149068156.23-P1P2	GTTCAGGCTTCTCTAAAAAA	NGG	chr6	148747042	-	UST	0.173709005117416	0.516803979873657	1	1	6	37
Weissman2016-CRISPRi	UST_+_149068214.23-P1P2	GAGCGCCAGCGTGGACCCCC	NGG	chr6	148747100	-	UST	0.352349013090134	0.498744994401932	0	1	0	16
Weissman2016-CRISPRi	UST_+_149068621.23-P1P2	GGGAGGGGCGCCCCCCATAG	NGG	chr6	148747507	-	UST	0.248581007122994	0.547877013683319	0	2	10	29
Weissman2016-CRISPRi	UST_-_149068231.23-P1P2	GAAAGCCGGGGGGTCCACGC	NGG	chr6	148747073	+	UST	0.42952498793602	0.535386025905609	0	1	0	11
Weissman2016-CRISPRi	UST_-_149068240.23-P1P2	GGGGTCCACGCTGGCGCTGG	NGG	chr6	148747082	+	UST	0.357102990150452	0.47995799779892	1	0	0	40
Weissman2016-CRISPRi	UST_-_149068253.23-P1P2	GCGCTGGAGGCGAGCCCCGG	NGG	chr6	148747095	+	UST	0.230697005987167	0.447302997112274	1	0	1	35
Weissman2016-CRISPRi	UST_-_149068594.23-P1P2	GAGAAGCAGCAGCATCCCGG	NGG	chr6	148747436	+	UST	0.128279998898506	0.664629995822907	0	3	2	63
Weissman2016-CRISPRi	UST_-_149068597.23-P1P2	GAGCAGCAGCATCCCGGCGG	NGG	chr6	148747439	+	UST	0.262986987829208	0.479290992021561	0	1	1	34
Weissman2016-CRISPRi	UST_-_149068633.23-P1P2	GCCCATGGGGCCCCTATGGG	NGG	chr6	148747475	+	UST	0.403304994106293	0.371450006961823	0	1	2	24
Weissman2016-CRISPRi	UST_-_149068667.23-P1P2	GCCTGGGCAGCTGGAAGCGT	NGG	chr6	148747509	+	UST	0.232096999883652	0.39028400182724	1	0	0	52
Weissman2016-CRISPRi	UTF1_+_135043737.23-P1P2	GAGAGGGCCAGACGCCGCCC	NGG	Sequence not found	Sequence not found	Sequence not found	UTF1			0	0	0	0
Weissman2016-CRISPRi	UTF1_+_135043759.23-P1P2	GGGCGCGGCGCGCGAGGATG	NGG	Sequence not found	Sequence not found	Sequence not found	UTF1			0	0	0	0
Weissman2016-CRISPRi	UTF1_+_135043785.23-P1P2	GGGGCCGGAGCAGCATCCCG	NGG	Sequence not found	Sequence not found	Sequence not found	UTF1			0	0	0	0
Weissman2016-CRISPRi	UTF1_+_135043975.23-P1P2	GCCGTCTCCCGGGCGCTCCA	NGG	chr10	133230493	-	UTF1	0.358345001935959	0.477972000837326	0	1	0	9
Weissman2016-CRISPRi	UTF1_+_135044068.23-P1P2	GCCGACACGCGGCGGTAGGT	NGG	chr10	133230586	-	UTF1	0.988034009933472	0.5227370262146	1	0	0	1
Weissman2016-CRISPRi	UTF1_+_135044076.23-P1P2	GCAGCGCGGCCGACACGCGG	NGG	chr10	133230594	-	UTF1	0.251029014587402	0.561990976333618	0	1	1	36
Weissman2016-CRISPRi	UTF1_+_135044133.23-P1P2	GAAGGAACTTGTAGCGGCGG	NGG	chr10	133230651	-	UTF1	0.437687009572983	0.524927973747253	0	1	0	6
Weissman2016-CRISPRi	UTF1_+_135044185.23-P1P2	GGCTCGTCGAAGGGCCCGGG	NGG	chr10	133230703	-	UTF1	0.223500996828079	0.671657025814056	0	1	0	11
Weissman2016-CRISPRi	UTF1_-_135043733.23-P1P2	GGGATGCTCAGAACGCGTGT	NGG	chr10	133230207	+	UTF1	0.314557999372482	0.601068019866943	1	0	0	7
Weissman2016-CRISPRi	UTF1_-_135043941.23-P1P2	GCAGCGCGCTGGGGGAACTC	NGG	Sequence not found	Sequence not found	Sequence not found	UTF1			0	0	0	0
Weissman2016-CRISPRi	UTP11L_+_38478435.23-P1P2	GAAAGATCAGTGGAGAACGC	NGG	chr1	38012785	-	UTP11L	0.280348002910614	0.681946992874146	0	1	0	25
Weissman2016-CRISPRi	UTP11L_+_38478747.23-P1P2	GTATATCCCCAAGGAAAGGG	NGG	chr1	38013097	-	UTP11L	0.138595998287201	0.634065985679627	0	1	2	31
Weissman2016-CRISPRi	UTP11L_+_38478890.23-P1P2	GGGAGCTGCCCATTAGACGT	NGG	chr1	38013240	-	UTP11L	0.515627980232239	0.67381101846695	0	1	0	2
Weissman2016-CRISPRi	UTP11L_-_38478409.23-P1P2	GTATTTCCGGTAGGAATCAG	NGG	chr1	38012715	+	UTP11L	0.290886014699936	0.63214099407196	0	1	0	10
Weissman2016-CRISPRi	UTP11L_-_38478415.23-P1P2	GCGGTAGGAATCAGTGGACT	NGG	chr1	38012721	+	UTP11L	0.259948998689652	0.433555990457535	0	1	1	14
Weissman2016-CRISPRi	UTP11L_-_38478424.23-P1P2	GTCAGTGGACTTGGCGGCAG	NGG	chr1	38012730	+	UTP11L	0.412016004323959	0.457484006881714	0	1	0	21
Weissman2016-CRISPRi	UTP11L_-_38478438.23-P1P2	GGGCAGAGGCAGTGCGGATC	NGG	chr1	38012744	+	UTP11L	0.348569005727768	0.367615014314652	0	1	1	42
Weissman2016-CRISPRi	UTP11L_-_38478477.23-P1P2	GTTCCAAGGCTGTACAGACA	NGG	chr1	38012783	+	UTP11L	0.197284996509552	0.582677006721497	0	1	0	50
Weissman2016-CRISPRi	UTP11L_-_38478480.23-P1P2	GCAAGGCTGTACAGACATGG	NGG	chr1	38012786	+	UTP11L	0.187648996710777	0.704424977302551	0	1	5	26
Weissman2016-CRISPRi	UTP11L_-_38478509.23-P1P2	GTCGGAAGGCGGCTAAGTCC	NGG	chr1	38012815	+	UTP11L	0.0484412014484406	0.469370007514954	0	1	2	118
Weissman2016-CRISPRi	UTP14A_+_129040149.23-P1P2	GCTCTCACATGGACCAAGAA	NGG	chrX	129906195	-	UTP14A	0.258657991886139	0.571959972381592	0	1	0	29
Weissman2016-CRISPRi	UTP14A_+_129040314.23-P1P2	GCGAATGGCCAGCTCTTCAG	NGG	chrX	129906360	-	UTP14A	0.275474011898041	0.645271003246307	0	1	0	12
Weissman2016-CRISPRi	UTP14A_+_129040502.23-P1P2	GTTAAATCGGGCCGCGACAG	NGG	chrX	129906548	-	UTP14A	0.526315987110138	0.591187000274658	0	1	0	1
Weissman2016-CRISPRi	UTP14A_+_129040525.23-P1P2	GGCCTGCACTGCCTGCGCAG	NGG	chrX	129906571	-	UTP14A	0.207645997405052	0.58414101600647	0	1	1	38
Weissman2016-CRISPRi	UTP14A_+_129040593.23-P1P2	GCACAGGAGCCAAAACGTGG	NGG	chrX	129906639	-	UTP14A	0.103849999606609	0.678291976451874	0	1	9	99
Weissman2016-CRISPRi	UTP14A_+_129040596.23-P1P2	GCATCACAGGAGCCAAAACG	NGG	chrX	129906642	-	UTP14A	0.247598007321358	0.696811020374298	0	1	3	21
Weissman2016-CRISPRi	UTP14A_-_129040177.23-P1P2	GTGGTCCATGTGAGAGAAGC	NGG	chrX	129906179	+	UTP14A	0.0891659036278725	0.449524998664856	0	1	3	46
Weissman2016-CRISPRi	UTP14A_-_129040212.23-P1P2	GTGCGAACCGGCTTGCAGAG	NGG	chrX	129906214	+	UTP14A	0.237060993909836	0.669180989265442	0	1	0	11
Weissman2016-CRISPRi	UTP14A_-_129040219.23-P1P2	GCGGCTTGCAGAGAGGTGAA	NGG	chrX	129906221	+	UTP14A	0.172516003251076	0.608788013458252	0	1	1	25
Weissman2016-CRISPRi	UTP14A_-_129040229.23-P1P2	GAGAGGTGAAGGGCAACGAG	NGG	chrX	129906231	+	UTP14A	0.256595999002457	0.568693995475769	1	0	6	61
Weissman2016-CRISPRi	UTP15_+_72861623.23-P1P2	GCACTGGCGTAAAAATCACA	NGG	chr5	73565820	-	UTP15	0.38323900103569	0.671212017536163	1	0	0	17
Weissman2016-CRISPRi	UTP15_+_72861922.23-P1P2	GCTCCGGGAACTAACAACGG	NGG	chr5	73566119	-	UTP15	0.38051900267601	0.712195992469788	0	1	0	3
Weissman2016-CRISPRi	UTP15_+_72861987.23-P1P2	GGAGGGAGCCTCGTAAGCAA	NGG	chr5	73566184	-	UTP15	0.159648001194	0.618004024028778	0	1	0	21
Weissman2016-CRISPRi	UTP15_+_72862004.23-P1P2	GTTAGGTTCACTTCACCTGA	NGG	Sequence not found	Sequence not found	Sequence not found	UTP15			0	0	0	0
Weissman2016-CRISPRi	UTP15_-_72861621.23-P1P2	GTGTGTCGCCGGCTCCTTGA	NGG	chr5	73565774	+	UTP15	0.662981986999512	0.402559012174606	1	0	0	5
Weissman2016-CRISPRi	UTP15_-_72861662.23-P1P2	GAGTGCTGCTGAACTGTGCA	NGG	chr5	73565815	+	UTP15	0.0578125007450581	0.603429019451141	0	1	2	85
Weissman2016-CRISPRi	UTP15_-_72861666.23-P1P2	GCTGCTGAACTGTGCAGGGT	NGG	chr5	73565819	+	UTP15	0.197640001773834	0.548762023448944	1	0	1	42
Weissman2016-CRISPRi	UTP15_-_72861673.23-P1P2	GACTGTGCAGGGTAGGGAGC	NGG	chr5	73565826	+	UTP15	0.0600414983928204	0.452481001615524	0	1	3	78
Weissman2016-CRISPRi	UTP15_-_72861817.23-P1P2	GAATCTGGCATGCTCTTCTG	NGG	chr5	73565970	+	UTP15	0.210152998566628	0.5781210064888	0	1	1	30
Weissman2016-CRISPRi	UTP15_-_72861842.23-P1P2	GCCCAGGCTATATAGGAGAG	NGG	chr5	73565995	+	UTP15	0.254967004060745	0.680984973907471	0	1	0	26
Weissman2016-CRISPRi	UTP18_+_49337909.23-P1P2	GAGAAACGCAGGCGCTCACG	NGG	chr17	51260570	-	UTP18	0.851643979549408	0.583953976631165	1	0	0	3
Weissman2016-CRISPRi	UTP18_-_49337959.23-P1P2	GCCTAACGATGCCGCCGGAG	NGG	chr17	51260576	+	UTP18	0.43817600607872	0.578400015830994	0	1	0	3
Weissman2016-CRISPRi	UTP18_-_49337962.23-P1P2	GAACGATGCCGCCGGAGCGG	NGG	chr17	51260579	+	UTP18	0.425071001052857	0.577757000923157	0	1	1	2
Weissman2016-CRISPRi	UTP18_-_49338293.23-P1P2	GCTGCGAGGCCCGAGGGTGA	NGG	chr17	51260910	+	UTP18	0.197196006774902	0.463328987360001	0	1	1	25
Weissman2016-CRISPRi	UTP18_-_49338296.23-P1P2	GCGAGGCCCGAGGGTGAGGG	NGG	chr17	51260913	+	UTP18	0.112512998282909	0.595381021499634	1	0	3	59
Weissman2016-CRISPRi	UTP18_-_49338325.23-P1P2	GGCGCGGGCTGGGCGCACTC	NGG	Sequence not found	Sequence not found	Sequence not found	UTP18			0	0	0	0
Weissman2016-CRISPRi	UTP18_-_49338359.23-P1P2	GTGGGCGGTGAAGCTCCGGG	NGG	chr17	51260976	+	UTP18	0.344592988491058	0.553615987300873	1	0	0	22
Weissman2016-CRISPRi	UTP18_-_49338380.23-P1P2	GGCGGAGCCTGGGCGACCTG	NGG	chr17	51260997	+	UTP18	0.325280994176865	0.428277999162674	1	0	3	44
Weissman2016-CRISPRi	UTP18_-_49338383.23-P1P2	GGAGCCTGGGCGACCTGCGG	NGG	chr17	51261000	+	UTP18	0.234143003821373	0.474599987268448	1	0	2	30
Weissman2016-CRISPRi	UTP18_-_49338402.23-P1P2	GCGGCGGGGAGCGCTCAGGT	NGG	chr17	51261019	+	UTP18	0.242568001151085	0.555188000202179	1	0	1	38
Weissman2016-CRISPRi	UTP20_+_101673894.23-P1P2	GCGCCGCCATGTTGGAGACA	NGG	chr12	101280138	-	UTP20	0.319703012704849	0.60326498746872	1	0	0	17
Weissman2016-CRISPRi	UTP20_+_101673916.23-P1P2	GACGTGCGGCTTGAGCCCCT	NGG	chr12	101280160	-	UTP20	0.237325996160507	0.487111002206803	0	1	0	11
Weissman2016-CRISPRi	UTP20_+_101673989.23-P1P2	GTGCAACCGACAGTAAGGAG	NGG	chr12	101280233	-	UTP20	0.401311010122299	0.727693021297455	0	1	0	8
Weissman2016-CRISPRi	UTP20_+_101674131.23-P1P2	GCTGAGGCAGCGGAGACCCG	NGG	chr12	101280375	-	UTP20	0.17637999355793	0.634662985801697	0	1	2	54
Weissman2016-CRISPRi	UTP20_+_101674301.23-P1P2	GGCCAGACCCCATAAAACAT	NGG	chr12	101280545	-	UTP20	0.525029003620148	0.669818997383118	1	0	0	11
Weissman2016-CRISPRi	UTP20_-_101673888.23-P1P2	GCCGTCCACGTGACCCACTC	NGG	chr12	101280088	+	UTP20	0.295751005411148	0.563175022602081	0	1	0	12
Weissman2016-CRISPRi	UTP20_-_101673910.23-P1P2	GCTCCTCCTTGTCTCCAACA	NGG	chr12	101280110	+	UTP20	0.152413994073868	0.602051973342896	1	0	3	52
Weissman2016-CRISPRi	UTP20_-_101673950.23-P1P2	GGCCGCACGTGAGAAAGTCT	NGG	chr12	101280150	+	UTP20	0.409859985113144	0.580878019332886	0	1	1	7
Weissman2016-CRISPRi	UTP20_-_101674128.23-P1P2	GGAGCGCGGGAGCTTAGGCA	NGG	chr12	101280328	+	UTP20	0.311098009347916	0.600785970687866	0	1	0	29
Weissman2016-CRISPRi	UTP20_-_101674265.23-P1P2	GCACTGGATGTAGTAAACAT	NGG	chr12	101280465	+	UTP20	0.268824994564056	0.702567994594574	0	1	0	17
Weissman2016-CRISPRi	UTP23_+_117778807.23-P1P2	GGGACCGAGGCCACCGGACC	NGG	chr8	116766590	-	UTP23	0.290454000234604	0.460400998592377	1	0	3	19
Weissman2016-CRISPRi	UTP23_+_117778813.23-P1P2	GTTACCGGGACCGAGGCCAC	NGG	chr8	116766596	-	UTP23	0.544146001338959	0.576605975627899	0	1	0	2
Weissman2016-CRISPRi	UTP23_-_117778772.23-P1P2	GCGGGTGAAACTGGCATTGA	NGG	chr8	116766511	+	UTP23	0.243232995271683	0.437355011701584	0	1	0	17
Weissman2016-CRISPRi	UTP23_-_117778780.23-P1P2	GACTGGCATTGAGGGTACTG	NGG	chr8	116766519	+	UTP23	0.0942946001887322	0.665396988391876	0	1	2	49
Weissman2016-CRISPRi	UTP23_-_117778791.23-P1P2	GGGGTACTGGGGCGTGCGTG	NGG	chr8	116766530	+	UTP23	0.183665007352829	0.544364988803864	0	1	0	34
Weissman2016-CRISPRi	UTP23_-_117778819.23-P1P2	GCTGATGCTTCCTGGTCCGG	NGG	chr8	116766558	+	UTP23	0.136924996972084	0.575693011283875	0	1	3	30
Weissman2016-CRISPRi	UTP23_-_117778856.23-P1P2	GGCCAGGCATGAAGATCACA	NGG	chr8	116766595	+	UTP23	0.0390283986926079	0.629649996757507	0	1	7	171
Weissman2016-CRISPRi	UTP23_-_117779007.23-P1P2	GCTGCCCCGCTACCTCATGG	NGG	chr8	116766746	+	UTP23	0.296315997838974	0.708498001098633	1	0	0	21
Weissman2016-CRISPRi	UTP23_-_117779165.23-P1P2	GCGTGGAGTTGACAGTTAAG	NGG	chr8	116766904	+	UTP23	0.199917003512383	0.568839013576508	0	1	3	22
Weissman2016-CRISPRi	UTP23_-_117779203.23-P1P2	GAGGCGAATACCTATAATAG	NGG	chr8	116766942	+	UTP23	0.310952991247177	0.549802005290985	0	1	0	24
Weissman2016-CRISPRi	UTP3_+_71554274.23-P1P2	GCAGCGCGCTCCCCTACCAC	NGG	chr4	70688579	-	UTP3	0.536010026931763	0.595182001590729	1	0	1	8
Weissman2016-CRISPRi	UTP3_+_71554306.23-P1P2	GCAGGCGCTCCGGTAACTCG	NGG	chr4	70688611	-	UTP3	0.461721003055573	0.647023022174835	0	1	0	3
Weissman2016-CRISPRi	UTP3_+_71554713.23-P1P2	GGAGCTCCCACCATCATCAT	NGG	chr4	70689018	-	UTP3	0.322277992963791	0.551813006401062	1	0	5	23
Weissman2016-CRISPRi	UTP3_-_71554280.23-P1P2	GAGGAGTCTGCAAACTCCGG	NGG	chr4	70688541	+	UTP3	0.408730000257492	0.649882018566132	0	1	0	8
Weissman2016-CRISPRi	UTP3_-_71554284.23-P1P2	GGTCTGCAAACTCCGGTGGT	NGG	chr4	70688545	+	UTP3	0.349536001682282	0.540347993373871	0	1	1	17
Weissman2016-CRISPRi	UTP3_-_71554433.23-P1P2	GCGGCGCGGAGCAGCTAAGT	NGG	chr4	70688694	+	UTP3	0.925975978374481	0.549718976020813	1	0	0	3
Weissman2016-CRISPRi	UTP3_-_71554655.23-P1P2	GGAGGTGCTAGCCCTAGATA	NGG	Sequence not found	Sequence not found	Sequence not found	UTP3			0	0	0	0
Weissman2016-CRISPRi	UTP3_-_71554664.23-P1P2	GGCCCTAGATATGGACGATG	NGG	Sequence not found	Sequence not found	Sequence not found	UTP3			0	0	0	0
Weissman2016-CRISPRi	UTP3_-_71554681.23-P1P2	GTGAGGACGACGAAGATGGA	NGG	Sequence not found	Sequence not found	Sequence not found	UTP3			0	0	0	0
Weissman2016-CRISPRi	UTP3_-_71554691.23-P1P2	GGAAGATGGAGGGAATGCGG	NGG	Sequence not found	Sequence not found	Sequence not found	UTP3			0	0	0	0
Weissman2016-CRISPRi	UTP6_+_30228308.23-P1P2	GCCGGGTCTTAGGGCTGTAA	NGG	Sequence not found	Sequence not found	Sequence not found	UTP6			0	0	0	0
Weissman2016-CRISPRi	UTP6_+_30228642.23-P1P2	GTTGTAGACCTCGGACCTCA	NGG	chr17	31901645	-	UTP6	0.541279017925263	0.547967970371246	1	0	1	3
Weissman2016-CRISPRi	UTP6_+_30228707.23-P1P2	GGGGTCTCCGAACCTGAAAC	NGG	chr17	31901710	-	UTP6	0.393436014652252	0.408407002687454	0	1	1	7
Weissman2016-CRISPRi	UTP6_+_30228727.23-P1P2	GGACGCGTCGGTGGTAGGGC	NGG	chr17	31901730	-	UTP6	0.663165986537933	0.267845004796982	1	0	0	10
Weissman2016-CRISPRi	UTP6_+_30228731.23-P1P2	GTCCGGACGCGTCGGTGGTA	NGG	chr17	31901734	-	UTP6	1	0.439473986625671	1	0	0	0
Weissman2016-CRISPRi	UTP6_-_30228300.23-P1P2	GCCTAATGAGCAGGAATCCT	NGG	Sequence not found	Sequence not found	Sequence not found	UTP6			0	0	0	0
Weissman2016-CRISPRi	UTP6_-_30228341.23-P1P2	GTAAGACCCGGCTCCATGAA	NGG	Sequence not found	Sequence not found	Sequence not found	UTP6			0	0	0	0
Weissman2016-CRISPRi	UTP6_-_30228671.23-P1P2	GTCCGAGGTCTACAACCCCG	NGG	chr17	31901630	+	UTP6	0.502287983894348	0.723155021667481	1	0	0	3
Weissman2016-CRISPRi	UTP6_-_30228710.23-P1P2	GAACACGAGCAGGAAGCTCC	NGG	chr17	31901669	+	UTP6	0.265296995639801	0.566810011863709	1	0	0	17
Weissman2016-CRISPRi	UTP6_-_30228722.23-P1P2	GAAGCTCCCGGTTTCAGGTT	NGG	chr17	31901681	+	UTP6	0.420466005802155	0.42501500248909	1	0	1	10
Weissman2016-CRISPRi	UTRN_+_144612989.23-ENST00000367545.3	GTTCTGCCCATTGTCAGGAC	NGG	chr6	144291875	-	UTRN	0.551091015338898	0.473735988140106	1	0	1	11
Weissman2016-CRISPRi	UTRN_+_144612994.23-ENST00000367545.3	GATTCGTTCTGCCCATTGTC	NGG	chr6	144291880	-	UTRN	0.323563009500504	0.387959003448486	0	1	0	11
Weissman2016-CRISPRi	UTRN_+_144613388.23-ENST00000367545.3	GTCTTTCCTGCCAGAAACTG	NGG	chr6	144292274	-	UTRN	0.119161002337933	0.587490975856781	0	1	0	47
Weissman2016-CRISPRi	UTRN_+_144613433.23-ENST00000367545.3	GGGATGGGGGTGAGGATATA	NGG	chr6	144292319	-	UTRN	0.0974045991897583	0.316289007663727	1	0	9	112
Weissman2016-CRISPRi	UTRN_-_144613005.23-ENST00000367545.3	GTGAAGCCAGTCCTGACAAT	NGG	chr6	144291847	+	UTRN	0.232412993907929	0.51826798915863	0	1	2	21
Weissman2016-CRISPRi	UTRN_-_144613043.23-ENST00000367545.3	GATATCATTAAGTCCAGATC	NGG	chr6	144291885	+	UTRN	0.362325996160507	0.482279002666473	1	0	2	16
Weissman2016-CRISPRi	UTRN_-_144613053.23-ENST00000367545.3	GGTCCAGATCTGGTAGGTAA	NGG	chr6	144291895	+	UTRN	0.261651009321213	0.538576006889343	0	2	1	16
Weissman2016-CRISPRi	UTRN_-_144613072.23-ENST00000367545.3	GAGGAAGCTCAAGAAAGCTA	NGG	chr6	144291914	+	UTRN	0.126494005322456	0.542810022830963	0	2	2	61
Weissman2016-CRISPRi	UTRN_-_144613382.23-ENST00000367545.3	GGGGATTATATGCTTAATGT	NGG	chr6	144292224	+	UTRN	0.242296993732452	0.480284005403519	0	1	0	26
Weissman2016-CRISPRi	UTRN_-_144613400.23-ENST00000367545.3	GTAGGAAGTGCCACAGTTTC	NGG	chr6	144292242	+	UTRN	0.300446003675461	0.195258006453514	1	0	1	23
Weissman2016-CRISPRi	UTS2B_+_190999841.23-P1P2	GCAATTAAAAATCCTACAGG	NGG	chr3	191282074	-	UTS2B	0.148442000150681	0.542321979999542	0	1	5	47
Weissman2016-CRISPRi	UTS2B_+_190999874.23-P1P2	GGACGACCATATCTTACCCA	NGG	chr3	191282107	-	UTS2B	0.513025999069214	0.673554003238678	1	0	1	6
Weissman2016-CRISPRi	UTS2B_+_191000085.23-P1P2	GTCTAGATCATTCGTAACTG	NGG	chr3	191282318	-	UTS2B	0.380829989910126	0.636982023715973	0	1	0	9
Weissman2016-CRISPRi	UTS2B_-_190999658.23-P1P2	GGTGAATTTAGTGCAATATT	NGG	chr3	191281847	+	UTS2B	0.153258994221687	0.36956998705864	0	1	3	37
Weissman2016-CRISPRi	UTS2B_-_190999673.23-P1P2	GTATTGGGTAAAATTAATTT	NGG	chr3	191281862	+	UTS2B	0.0848278030753136	0.360639005899429	0	2	8	97
Weissman2016-CRISPRi	UTS2B_-_190999751.23-P1P2	GCAACTACTTAAGGGAGATT	NGG	chr3	191281940	+	UTS2B	0.278975009918213	0.359169989824295	1	0	1	16
Weissman2016-CRISPRi	UTS2B_-_190999851.23-P1P2	GGAATTACTTACCCACCTGT	NGG	chr3	191282040	+	UTS2B	0.282343000173569	0.61334902048111	0	1	0	18
Weissman2016-CRISPRi	UTS2B_-_190999890.23-P1P2	GACGTACCTTGGGTAAGATA	NGG	chr3	191282079	+	UTS2B	0.319501996040344	0.518332004547119	0	1	0	48
Weissman2016-CRISPRi	UTS2B_-_190999939.23-P1P2	GCAACACGGATAACAAAGTT	NGG	chr3	191282128	+	UTS2B	0.270431011915207	0.425489991903305	0	1	0	21
Weissman2016-CRISPRi	UTS2B_-_191000076.23-P1P2	GAGTAGAGCTTAGTTGCAAA	NGG	chr3	191282265	+	UTS2B	0.284532994031906	0.430644989013672	0	2	2	18
Weissman2016-CRISPRi	UTS2R_+_80332147.23-ENST00000313135.2	GGTGGACACTCCCTGAGATG	NGG	chr17	82374293	-	UTS2R	0.187537997961044	0.552917003631592	1	0	7	51
Weissman2016-CRISPRi	UTS2R_+_80332173.23-ENST00000313135.2	GACCCCTCACGACGGGCTCA	NGG	chr17	82374319	-	UTS2R	0.623835027217865	0.490534007549286	1	0	0	5
Weissman2016-CRISPRi	UTS2R_+_80332219.23-ENST00000313135.2	GAGCCCAGGGAAGCTGCTCG	NGG	chr17	82374365	-	UTS2R	0.103299997746944	0.560423016548157	0	1	5	59
Weissman2016-CRISPRi	UTS2R_+_80332408.23-ENST00000313135.2	GCAGGTGACCACCAGCGTGT	NGG	chr17	82374554	-	UTS2R	0.46526700258255	0.631974995136261	1	0	0	19
Weissman2016-CRISPRi	UTS2R_+_80332430.23-ENST00000313135.2	GGGCCACCGCACGCAGGGAG	NGG	chr17	82374576	-	UTS2R	0.191076993942261	0.467101007699966	0	1	1	41
Weissman2016-CRISPRi	UTS2R_+_80332624.23-ENST00000313135.2	GTAGCGCTCGCTGCTCATGA	NGG	chr17	82374770	-	UTS2R	0.398479014635086	0.600100994110107	1	0	0	5
Weissman2016-CRISPRi	UTS2R_-_80332193.23-ENST00000313135.2	GGCCCTGAGCCCGTCGTGAG	NGG	chr17	82374295	+	UTS2R	0.277204990386963	0.548049986362457	0	1	1	16
Weissman2016-CRISPRi	UTS2R_-_80332203.23-ENST00000313135.2	GCGTCGTGAGGGGTCAGAGA	NGG	chr17	82374305	+	UTS2R	0.24329799413681	0.556742012500763	0	1	0	13
Weissman2016-CRISPRi	UTS2R_-_80332238.23-ENST00000313135.2	GGTCCCCGAGCAGCTTCCCT	NGG	chr17	82374340	+	UTS2R	0.144710004329681	0.477257996797562	0	1	2	38
Weissman2016-CRISPRi	UTS2R_-_80332564.23-ENST00000313135.2	GAGTGGCACTTCGGGGACGT	NGG	chr17	82374666	+	UTS2R	0.893155992031097	0.555483996868134	1	0	0	4
Weissman2016-CRISPRi	UTS2_+_7912596.23-ENST00000361696.5	GAACTGGTTGAATGTAGCAC	NGG	chr1	7852558	-	UTS2	0.55757999420166	0.597545027732849	1	0	0	8
Weissman2016-CRISPRi	UTS2_+_7912864.23-ENST00000361696.5	GGAATGGGATTCCTGCTCGA	NGG	chr1	7852826	-	UTS2	0.299834996461868	0.620952010154724	0	1	0	9
Weissman2016-CRISPRi	UTS2_+_7913050.23-ENST00000361696.5	GGTGGCGATCATGTATAAGC	NGG	chr1	7853012	-	UTS2	0.368921995162964	0.565567970275879	0	1	2	5
Weissman2016-CRISPRi	UTS2_+_7913068.23-ENST00000361696.5	GAAGGAAGCCGTCTATCTTG	NGG	chr1	7853030	-	UTS2	0.398411989212036	0.623407006263733	1	0	2	34
Weissman2016-CRISPRi	UTS2_-_7912714.23-ENST00000361696.5	GACCCAAAACAAGAGTACAG	NGG	chr1	7852632	+	UTS2	0.173267006874084	0.733630001544952	0	1	0	30
Weissman2016-CRISPRi	UTS2_-_7912994.23-ENST00000361696.5	GGGATATTTCCCTGGAGTCA	NGG	chr1	7852912	+	UTS2	0.146127000451088	0.550019025802612	0	1	0	34
Weissman2016-CRISPRi	UTS2_-_7912999.23-ENST00000361696.5	GTTTCCCTGGAGTCAAGGAG	NGG	chr1	7852917	+	UTS2	0.128675997257233	0.686504006385803	0	1	3	50
Weissman2016-CRISPRi	UTS2_-_7913046.23-ENST00000361696.5	GCCTATGAAAAGCAAACAGC	NGG	chr1	7852964	+	UTS2	0.163289994001389	0.521224021911621	0	1	1	72
Weissman2016-CRISPRi	UTS2_-_7913082.23-ENST00000361696.5	GATGATCGCCACAAGATAGA	NGG	chr1	7853000	+	UTS2	0.489659011363983	0.607038974761963	0	1	0	6
Weissman2016-CRISPRi	UTS2_-_7913094.23-ENST00000361696.5	GAGATAGACGGCTTCCTTCT	NGG	chr1	7853012	+	UTS2	0.280238002538681	0.289090007543564	0	1	0	11
Weissman2016-CRISPRi	UTY_+_15591412.23-P1P2	GCTGACAGTCGAGGAAAGGG	NGG	chrY	13479554	-	UTY	0.100727997720242	0.629791021347046	0	1	3	47
Weissman2016-CRISPRi	UTY_+_15591415.23-P1P2	GAGCCTGACAGTCGAGGAAA	NGG	chrY	13479557	-	UTY	0.194095000624657	0.543982982635498	0	1	2	22
Weissman2016-CRISPRi	UTY_+_15591445.23-P1P2	GGCGAGCCGCGAGAGTGAAG	NGG	chrY	13479587	-	UTY	0.373208999633789	0.569775998592377	0	1	0	6
Weissman2016-CRISPRi	UTY_+_15591566.23-P1P2	GTAAGGTTGGGTATCGTCGT	NGG	chrY	13479708	-	UTY	0.5	0.550191998481751	0	1	0	0
Weissman2016-CRISPRi	UTY_+_15591648.23-P1P2	GTTCCTTGCAGCCGCTGAGG	NGG	chrY	13479790	-	UTY	0.119107998907566	0.559062004089356	0	1	2	32
Weissman2016-CRISPRi	UTY_+_15591851.23-P1P2	GGAGGTCGCGGCGGCTGCGT	NGG	chrY	13479993	-	UTY	0.267369002103806	0.3525770008564	1	0	1	46
Weissman2016-CRISPRi	UTY_+_15591884.23-P1P2	GTAGATTGGCTACAACTAAG	NGG	chrY	13480026	-	UTY	0.253848999738693	0.607241988182068	0	1	0	16
Weissman2016-CRISPRi	UTY_-_15591375.23-P1P2	GGTATCGCCAGCCAACCAGG	NGG	chrY	13479473	+	UTY	0.325756013393402	0.708702027797699	0	1	0	12
Weissman2016-CRISPRi	UTY_-_15591513.23-P1P2	GTCATCACCGAAGGCAACAG	NGG	chrY	13479611	+	UTY	0.223829001188278	0.562964022159576	0	1	3	15
Weissman2016-CRISPRi	UTY_-_15591740.23-P1P2	GGGCTACCTGGATCACATCT	NGG	chrY	13479838	+	UTY	0.295246005058289	0.561022996902466	0	1	0	14
Weissman2016-CRISPRi	UVRAG_+_75526340.23-P1P2	GTAGAAACCCGCCACCCGAG	NGG	chr11	75815317	-	UVRAG	0.552982985973358	0.631790995597839	0	1	0	2
Weissman2016-CRISPRi	UVRAG_+_75526462.23-P1P2	GACGGGGCCCCCGACCGACG	NGG	chr11	75815439	-	UVRAG	0.917011022567749	0.462399005889893	1	0	0	3
Weissman2016-CRISPRi	UVRAG_-_75526263.23-P1P2	GGGGTTGCACTGCGGTAATA	NGG	chr11	75815196	+	UVRAG	0.641780018806458	0.392850011587143	1	0	0	4
Weissman2016-CRISPRi	UVRAG_-_75526284.23-P1P2	GGCTCTTCCTTAGCCAGCGG	NGG	Sequence not found	Sequence not found	Sequence not found	UVRAG			0	0	0	0
Weissman2016-CRISPRi	UVRAG_-_75526290.23-P1P2	GCCTTAGCCAGCGGCGGCAA	NGG	Sequence not found	Sequence not found	Sequence not found	UVRAG			0	0	0	0
Weissman2016-CRISPRi	UVRAG_-_75526326.23-P1P2	GGCGGCGGCGGCTACTGTCT	NGG	Sequence not found	Sequence not found	Sequence not found	UVRAG			0	0	0	0
Weissman2016-CRISPRi	UVRAG_-_75526351.23-P1P2	GAGCAGTAGTGCCTCTCGGG	NGG	chr11	75815284	+	UVRAG	0.451150000095367	0.606203973293304	1	0	0	10
Weissman2016-CRISPRi	UVRAG_-_75526601.23-P1P2	GCGGCTCGCAGCACTCGGGA	NGG	chr11	75815534	+	UVRAG	0.455195993185043	0.597993016242981	1	0	0	8
Weissman2016-CRISPRi	UVRAG_-_75526698.23-P1P2	GCGGAGGGCTCGCGGGACTG	NGG	chr11	75815631	+	UVRAG	0.224715992808342	0.490860998630524	0	1	0	21
Weissman2016-CRISPRi	UVRAG_-_75526713.23-P1P2	GACTGAGGAAGACTGTCAGG	NGG	chr11	75815646	+	UVRAG	0.147240996360779	0.707944989204407	1	0	5	60
Weissman2016-CRISPRi	UVSSA_+_1341057.23-P1P2	GAGAGCCCCGGGGACCGAAC	NGG	chr4	1347291	-	UVSSA	0.323500990867615	0.401093989610672	0	1	1	8
Weissman2016-CRISPRi	UVSSA_+_1341383.23-P1P2	GCGGCGTGCCTGGTGGGATG	NGG	chr4	1347617	-	UVSSA	0.145530998706818	0.496993005275726	1	0	1	35
Weissman2016-CRISPRi	UVSSA_+_1341402.23-P1P2	GTACCCAGGGCCGAGCACCG	NGG	chr4	1347636	-	UVSSA	0.211004003882408	0.708450019359589	0	1	1	21
Weissman2016-CRISPRi	UVSSA_+_1341415.23-P1P2	GCAGCCTGCCCGGATACCCA	NGG	chr4	1347649	-	UVSSA	0.370954006910324	0.59476101398468	1	0	3	20
Weissman2016-CRISPRi	UVSSA_+_1341437.23-P1P2	GGCAGGGGCGGCCCTAACGG	NGG	chr4	1347671	-	UVSSA	0.285403996706009	0.539870977401733	0	1	1	17
Weissman2016-CRISPRi	UVSSA_+_1341440.23-P1P2	GAGAGCAGGGGCGGCCCTAA	NGG	chr4	1347674	-	UVSSA	0.240872994065285	0.474772989749909	1	0	4	31
Weissman2016-CRISPRi	UVSSA_+_1341452.23-P1P2	GAGTCGCGTCCGGAGAGCAG	NGG	chr4	1347686	-	UVSSA	0.364091008901596	0.656288981437683	0	1	0	4
Weissman2016-CRISPRi	UVSSA_-_1341017.23-P1P2	GAGGCGAGCGGCCGCGTCAG	NGG	chr4	1347207	+	UVSSA	0.625082015991211	0.534738004207611	1	0	1	8
Weissman2016-CRISPRi	UVSSA_-_1341026.23-P1P2	GGCCGCGTCAGCGGTAGGTG	NGG	chr4	1347216	+	UVSSA	0.595336019992828	0.520385980606079	1	0	1	7
Weissman2016-CRISPRi	UVSSA_-_1341429.23-P1P2	GTGCTCGGCCCTGGGTATCC	NGG	chr4	1347619	+	UVSSA	0.201799005270004	0.485731989145279	1	0	1	28
Weissman2016-CRISPRi	UXS1_+_106810348.23-P1P2	GGCCCCTAGCAGTCCTCGGG	NGG	chr2	106193914	-	UXS1	0.513819992542267	0.584873974323273	1	0	1	8
Weissman2016-CRISPRi	UXS1_+_106810351.23-P1P2	GGGGGCCCCTAGCAGTCCTC	NGG	chr2	106193917	-	UXS1	0.257867008447647	0.493422001600266	0	1	0	23
Weissman2016-CRISPRi	UXS1_+_106810706.23-P1P2	GGTAGGGCCCTGGACCCGCG	NGG	chr2	106194272	-	UXS1	0.58102297782898	0.638629972934723	1	0	0	9
Weissman2016-CRISPRi	UXS1_+_106810727.23-P1P2	GCAGCAGGCGGGCCCCCGCG	NGG	chr2	106194293	-	UXS1	0.395958006381989	0.562461018562317	1	0	1	23
Weissman2016-CRISPRi	UXS1_-_106810367.23-P1P2	GGGCCGCCCGAGGACTGCTA	NGG	chr2	106193889	+	UXS1	0.428420007228851	0.438603013753891	1	0	0	10
Weissman2016-CRISPRi	UXS1_-_106810673.23-P1P2	GGCGGTTGACGGCAGACACG	NGG	chr2	106194195	+	UXS1	0.357299000024796	0.605772972106934	0	1	0	4
Weissman2016-CRISPRi	UXS1_-_106810721.23-P1P2	GCGGGAGCCGCGCGGGTCCA	NGG	chr2	106194243	+	UXS1	0.244440004229546	0.44675800204277	0	1	1	21
Weissman2016-CRISPRi	UXS1_-_106810734.23-P1P2	GGGTCCAGGGCCCTACCGCG	NGG	chr2	106194256	+	UXS1	0.361310988664627	0.552331984043121	1	0	3	12
Weissman2016-CRISPRi	UXS1_-_106810737.23-P1P2	GCCAGGGCCCTACCGCGCGG	NGG	chr2	106194259	+	UXS1	0.416150003671646	0.599816977977753	0	1	1	3
Weissman2016-CRISPRi	UXS1_-_106810763.23-P1P2	GCCTGCTGCACAATGCGCGG	NGG	Sequence not found	Sequence not found	Sequence not found	UXS1			0	0	0	0
Weissman2016-CRISPRi	UXT_+_47518076.23-P1P2	GGAAGTGGGGACGACATCCG	NGG	chrX	47658699	-	UXT	0.356956988573074	0.654430985450745	0	1	0	16
Weissman2016-CRISPRi	UXT_+_47518459.23-P1P2	GCGGGTCCCCGAGTTGGGAG	NGG	chrX	47659082	-	UXT	0.254698991775513	0.480390012264252	0	1	0	18
Weissman2016-CRISPRi	UXT_+_47518485.23-P1P2	GGCCGCGCTTGGGTGTCCCT	NGG	chrX	47659108	-	UXT	0.445021986961365	0.501124978065491	1	0	0	15
Weissman2016-CRISPRi	UXT_+_47518506.23-P1P2	GTGCTGGCGGCCTGAGGTAA	NGG	chrX	47659129	-	UXT	0.237152993679047	0.467447012662888	0	1	1	22
Weissman2016-CRISPRi	UXT_-_47518291.23-P1P2	GCGCAGCACTTTCTCCCCCG	NGG	chrX	47658870	+	UXT	0.378194004297257	0.675028026103973	1	0	0	15
Weissman2016-CRISPRi	UXT_-_47518505.23-P1P2	GACCCAGGGACACCCAAGCG	NGG	chrX	47659084	+	UXT	0.266995996236801	0.600876986980438	0	1	2	27
Weissman2016-CRISPRi	UXT_-_47518518.23-P1P2	GCAAGCGCGGCCTTTACCTC	NGG	chrX	47659097	+	UXT	0.451148003339767	0.464769989252091	0	1	0	6
Weissman2016-CRISPRi	UXT_-_47518537.23-P1P2	GAGGCCGCCAGCAATAAGAA	NGG	chrX	47659116	+	UXT	0.341683000326157	0.691956996917725	0	1	0	21
Weissman2016-CRISPRi	UXT_-_47518541.23-P1P2	GCGCCAGCAATAAGAACGGT	NGG	chrX	47659120	+	UXT	0.564136028289795	0.585287988185883	0	1	0	1
Weissman2016-CRISPRi	UXT_-_47518553.23-P1P2	GGAACGGTTGGTAGGAACCG	NGG	chrX	47659132	+	UXT	0.303772985935211	0.699644029140472	0	1	0	9
Weissman2016-CRISPRi	VAC14_+_70834986.23-P1P2	GTTGTTAAGCGGCCAGGGTC	NGG	chr16	70801105	-	VAC14	0.422410994768143	0.420228004455566	1	0	0	7
Weissman2016-CRISPRi	VAC14_+_70834991.23-P1P2	GGGGAGTTGTTAAGCGGCCA	NGG	chr16	70801110	-	VAC14	0.427677005529404	0.488052994012833	0	1	0	7
Weissman2016-CRISPRi	VAC14_+_70835011.23-P1P2	GGAGTCCCGCTAGTGCCGGG	NGG	chr16	70801130	-	VAC14	0.450161010026932	0.682963013648987	0	1	0	3
Weissman2016-CRISPRi	VAC14_+_70835014.23-P1P2	GCGTGAGTCCCGCTAGTGCC	NGG	chr16	70801133	-	VAC14	0.39104500412941	0.459785997867584	0	1	0	4
Weissman2016-CRISPRi	VAC14_-_70834646.23-P1P2	GGGCGTGAGAAGTCCCCCTG	NGG	chr16	70800721	+	VAC14	0.236067995429039	0.712257981300354	0	1	2	21
Weissman2016-CRISPRi	VAC14_-_70834677.23-P1P2	GGTCAGGGGCTGCATAGCCA	NGG	chr16	70800752	+	VAC14	0.212016999721527	0.579195022583008	0	1	4	41
Weissman2016-CRISPRi	VAC14_-_70834996.23-P1P2	GGCTCCAGCACACCTGACCC	NGG	chr16	70801071	+	VAC14	0.147310003638268	0.534394025802612	0	1	5	66
Weissman2016-CRISPRi	VAC14_-_70835018.23-P1P2	GCCGCTTAACAACTCCCGCC	NGG	chr16	70801093	+	VAC14	0.769482970237732	0.578410983085632	1	0	1	3
Weissman2016-CRISPRi	VAC14_-_70835027.23-P1P2	GAACTCCCGCCCGGCACTAG	NGG	chr16	70801102	+	VAC14	0.429188996553421	0.517881989479065	0	1	0	12
Weissman2016-CRISPRi	VAC14_-_70835044.23-P1P2	GAGCGGGACTCACGAGACAG	NGG	chr16	70801119	+	VAC14	0.43182098865509	0.664110004901886	0	1	0	10
Weissman2016-CRISPRi	VAMP1_+_6579358.23-P1P2	GGTGGTGGATGGAGACAACT	NGG	chr12	6470214	-	VAMP1	0.224566996097565	0.564238011837006	1	0	0	38
Weissman2016-CRISPRi	VAMP1_+_6579392.23-P1P2	GTATAGTGGAGACTCGGAGA	NGG	chr12	6470248	-	VAMP1	0.33244800567627	0.626152992248535	1	0	0	17
Weissman2016-CRISPRi	VAMP1_+_6579789.23-P1P2	GGTCGGCGCGAGGCGGAGCT	NGG	chr12	6470645	-	VAMP1	0.0860065966844559	0.438582986593247	0	1	2	57
Weissman2016-CRISPRi	VAMP1_+_6579806.23-P1P2	GAGCTAGACCGCGGGGTAGT	NGG	chr12	6470662	-	VAMP1	0.441446989774704	0.43995401263237	0	1	0	2
Weissman2016-CRISPRi	VAMP1_+_6579815.23-P1P2	GTTCCAGCGCAGCTAGACCG	NGG	chr12	6470671	-	VAMP1	0.83824497461319	0.623748004436493	1	0	0	4
Weissman2016-CRISPRi	VAMP1_-_6579448.23-P1P2	GGAGGCGCCACTCAGACGAG	NGG	chr12	6470260	+	VAMP1	0.259674996137619	0.636039018630981	0	1	0	11
Weissman2016-CRISPRi	VAMP1_-_6579453.23-P1P2	GGCCACTCAGACGAGAGGAG	NGG	chr12	6470265	+	VAMP1	0.156415998935699	0.593303024768829	0	1	4	32
Weissman2016-CRISPRi	VAMP1_-_6579755.23-P1P2	GGAGGCTGCGGCGAGACACC	NGG	chr12	6470567	+	VAMP1	0.318138003349304	0.562005996704102	1	0	1	33
Weissman2016-CRISPRi	VAMP1_-_6579770.23-P1P2	GCACCCGGTGAGGGACGCTG	NGG	chr12	6470582	+	VAMP1	0.200656995177269	0.647687017917633	0	1	1	25
Weissman2016-CRISPRi	VAMP1_-_6579820.23-P1P2	GCCTCGCGCCGACTACCCCG	NGG	chr12	6470632	+	VAMP1	0.593351006507874	0.739003002643585	1	0	0	5
Weissman2016-CRISPRi	VAMP2_+_8065808.23-P1P2	GCCGAGACCAGGGCTTACAT	NGG	Sequence not found	Sequence not found	Sequence not found	VAMP2			0	0	0	0
Weissman2016-CRISPRi	VAMP2_+_8065818.23-P1P2	GCAGGGCTGGACCGAGACCA	NGG	Sequence not found	Sequence not found	Sequence not found	VAMP2			0	0	0	0
Weissman2016-CRISPRi	VAMP2_+_8065840.23-P1P2	GAGGTCACGCAGCTCATCGG	NGG	Sequence not found	Sequence not found	Sequence not found	VAMP2			0	0	0	0
Weissman2016-CRISPRi	VAMP2_+_8065894.23-P1P2	GGAGGTCGCCCTCAGTTGAC	NGG	Sequence not found	Sequence not found	Sequence not found	VAMP2			0	0	0	0
Weissman2016-CRISPRi	VAMP2_+_8066260.23-P1P2	GCCGGGCAGCCAGCGCCAGT	NGG	chr17	8162964	-	VAMP2	0.287930995225906	0.483417004346847	0	1	1	32
Weissman2016-CRISPRi	VAMP2_-_8065823.23-P1P2	GGGCCACCCGATGTAAGCCC	NGG	Sequence not found	Sequence not found	Sequence not found	VAMP2			0	0	0	0
Weissman2016-CRISPRi	VAMP2_-_8066201.23-P1P2	GGGGCGGCCGACTCACATGG	NGG	chr17	8162861	+	VAMP2	0.317959994077683	0.459302991628647	0	1	1	10
Weissman2016-CRISPRi	VAMP2_-_8066267.23-P1P2	GGGCTCGCGCTGGCTCCGAC	NGG	chr17	8162927	+	VAMP2	0.355156004428864	0.321482002735138	0	1	3	9
Weissman2016-CRISPRi	VAMP2_-_8066294.23-P1P2	GGCTGCCCGGGACGGAAAGA	NGG	chr17	8162954	+	VAMP2	0.486353009939194	0.524643003940582	1	0	1	14
Weissman2016-CRISPRi	VAMP2_-_8066297.23-P1P2	GGCCCGGGACGGAAAGATGG	NGG	chr17	8162957	+	VAMP2	0.329614013433456	0.583847999572754	0	1	0	11
Weissman2016-CRISPRi	VAMP3_+_7831374.23-P1P2	GGAAGCGAAGTTGGGACCGG	NGG	chr1	7771336	-	VAMP3	0.25824499130249	0.584568023681641	0	1	0	23
Weissman2016-CRISPRi	VAMP3_+_7831377.23-P1P2	GAGAGAAGCGAAGTTGGGAC	NGG	chr1	7771339	-	VAMP3	0.206323996186256	0.530923008918762	0	1	1	24
Weissman2016-CRISPRi	VAMP3_+_7831383.23-P1P2	GGTCAGCAGAGAAGCGAAGT	NGG	chr1	7771345	-	VAMP3	0.468775004148483	0.430483013391495	1	0	1	26
Weissman2016-CRISPRi	VAMP3_+_7831404.23-P1P2	GCGGCAGCGGCGACGAGAGA	NGG	chr1	7771366	-	VAMP3	0.214040994644165	0.522848010063171	1	0	2	25
Weissman2016-CRISPRi	VAMP3_+_7831724.23-P1P2	GTCGGGGACTAGAAAGGGAA	NGG	chr1	7771686	-	VAMP3	0.145118996500969	0.597463011741638	1	0	2	28
Weissman2016-CRISPRi	VAMP3_+_7831773.23-P1P2	GAGCGGGCGCTCCCGAACCA	NGG	chr1	7771735	-	VAMP3	0.617695987224579	0.592559993267059	1	0	6	8
Weissman2016-CRISPRi	VAMP3_+_7831790.23-P1P2	GCGCAGCACCGGGCCGAGAG	NGG	chr1	7771752	-	VAMP3	0.40946900844574	0.47375300526619	1	0	1	18
Weissman2016-CRISPRi	VAMP3_-_7831690.23-P1P2	GGCGGCGAGACGCTTCCCGG	NGG	chr1	7771608	+	VAMP3	0.829322993755341	0.681065976619721	1	0	0	4
Weissman2016-CRISPRi	VAMP3_-_7831758.23-P1P2	GAGTCCCCGACGTCCCTGAG	NGG	chr1	7771676	+	VAMP3	0.245657995343208	0.672728002071381	0	1	0	13
Weissman2016-CRISPRi	VAMP3_-_7831765.23-P1P2	GGACGTCCCTGAGAGGAATG	NGG	chr1	7771683	+	VAMP3	0.166004002094269	0.664358019828796	0	1	1	22
Weissman2016-CRISPRi	VAMP4_+_171710767.23-P1P2	GAGAGAACAGTACCATGGAT	NGG	chr1	171741649	-	VAMP4	0.156011000275612	0.56979900598526	0	1	1	43
Weissman2016-CRISPRi	VAMP4_+_171710772.23-P1P2	GTGGGAAGAGAACAGTACCA	NGG	chr1	171741654	-	VAMP4	0.11404199898243	0.68387097120285	0	1	5	50
Weissman2016-CRISPRi	VAMP4_+_171710797.23-P1P2	GGGAATTGAGGGGTACTCTG	NGG	chr1	171741679	-	VAMP4	0.155075997114182	0.685459017753601	0	1	1	31
Weissman2016-CRISPRi	VAMP4_+_171711193.23-P1P2	GCGATCGGCTCGATGAGCGG	NGG	chr1	171742075	-	VAMP4	0.583333015441895	0.566468000411987	0	1	0	0
Weissman2016-CRISPRi	VAMP4_+_171711196.23-P1P2	GCGCCGATCGGCTCGATGAG	NGG	chr1	171742078	-	VAMP4	1	0.561930000782013	1	0	0	0
Weissman2016-CRISPRi	VAMP4_+_171711208.23-P1P2	GCAGGCCGCCGAGCGCCGAT	NGG	chr1	171742090	-	VAMP4	0.563253998756409	0.36599600315094	0	1	0	2
Weissman2016-CRISPRi	VAMP4_-_171711128.23-P1P2	GGGGAAGGAGTAGGAAGCCG	NGG	chr1	171741966	+	VAMP4	0.0872543975710869	0.631235003471375	1	0	4	96
Weissman2016-CRISPRi	VAMP4_-_171711156.23-P1P2	GGCTGGGAGGGGGAGACAGT	NGG	chr1	171741994	+	VAMP4	0.0444820001721382	0.549341976642609	0	1	13	215
Weissman2016-CRISPRi	VAMP4_-_171711161.23-P1P2	GGAGGGGGAGACAGTTGGTG	NGG	chr1	171741999	+	VAMP4	0.0744775012135506	0.635527014732361	1	0	4	137
Weissman2016-CRISPRi	VAMP4_-_171711173.23-P1P2	GGTTGGTGCGGACCCGGCGT	NGG	chr1	171742011	+	VAMP4	0.408605009317398	0.548053979873657	0	1	0	5
Weissman2016-CRISPRi	VAMP5_+_85811545.23-P1P2	GGGAGCGGCCGCAGTGCCAG	NGG	chr2	85584444	-	VAMP5	0.135243996977806	0.537891983985901	0	1	2	48
Weissman2016-CRISPRi	VAMP5_+_85811560.23-P1P2	GGGCTTCTCTGCCTGCGGAG	NGG	chr2	85584459	-	VAMP5	0.0339889004826546	0.65488201379776	0	1	38	332
Weissman2016-CRISPRi	VAMP5_+_85811775.23-P1P2	GTGCGGCGCGCAGGGAGTGG	NGG	chr2	85584674	-	VAMP5	0.106922999024391	0.495938003063202	0	1	2	38
Weissman2016-CRISPRi	VAMP5_+_85811892.23-P1P2	GCGGAGTCCGACTCCAAAGT	NGG	Sequence not found	Sequence not found	Sequence not found	VAMP5			0	0	0	0
Weissman2016-CRISPRi	VAMP5_-_85811559.23-P1P2	GTCCGGGGCCGCTGGCACTG	NGG	chr2	85584414	+	VAMP5	0.235774993896484	0.59476500749588	0	1	0	26
Weissman2016-CRISPRi	VAMP5_-_85811590.23-P1P2	GAGGCAGAGAAGCCGGGAGC	NGG	chr2	85584445	+	VAMP5	0.0733902007341385	0.411119014024735	0	2	7	121
Weissman2016-CRISPRi	VAMP5_-_85811653.23-P1P2	GGGCCGGCCAGCCCTGCGAC	NGG	chr2	85584508	+	VAMP5	0.168442994356155	0.310793995857239	1	0	0	47
Weissman2016-CRISPRi	VAMP5_-_85811705.23-P1P2	GGAGTCCAAAGTCCGCGGGC	NGG	chr2	85584560	+	VAMP5	0.0185627993196249	0.473551988601685	1	0	3	91
Weissman2016-CRISPRi	VAMP5_-_85811741.23-P1P2	GCCCACGAGGGCCAGACCTG	NGG	chr2	85584596	+	VAMP5	0.303606986999512	0.51810097694397	1	0	0	39
Weissman2016-CRISPRi	VAMP5_-_85811744.23-P1P2	GACGAGGGCCAGACCTGAGG	NGG	chr2	85584599	+	VAMP5	0.156047999858856	0.585196971893311	0	1	1	31
Weissman2016-CRISPRi	VAMP7_+_155111022.23-P1P2	GAACTGCCCGCTCCCAGAGG	NGG	Sequence not found	Sequence not found	Sequence not found	VAMP7	0.164819002151489	0	0	2	1	29
Weissman2016-CRISPRi	VAMP7_+_155111025.23-P1P2	GGCCAACTGCCCGCTCCCAG	NGG	Sequence not found	Sequence not found	Sequence not found	VAMP7	0.162579998373985	0	0	2	2	27
Weissman2016-CRISPRi	VAMP7_+_155111049.23-P1P2	GAGGGACGCGGGTCAGTGCA	NGG	chrX	155881408	-	VAMP7	0.22673399746418	0.541768014431	2	0	0	26
Weissman2016-CRISPRi	VAMP7_+_155111061.23-P1P2	GGGCTCGGGACGGAGGGACG	NGG	chrX	155881420	-	VAMP7	0.125366002321243	0.317039012908936	2	0	2	62
Weissman2016-CRISPRi	VAMP7_+_155111067.23-P1P2	GCGCGCGGGCTCGGGACGGA	NGG	chrX	155881426	-	VAMP7	0.328785002231598	0.416229993104935	2	0	0	12
Weissman2016-CRISPRi	VAMP7_+_155111089.23-P1P2	GCTGTCCGGGCACCCTCTGA	NGG	Sequence not found	Sequence not found	Sequence not found	VAMP7	0.252950012683868	0	0	2	1	16
Weissman2016-CRISPRi	VAMP7_+_155111290.23-P1P2	GTAACTCGAGGCCTTTCCAG	NGG	Sequence not found	Sequence not found	Sequence not found	VAMP7	0.23395200073719	0	0	2	0	13
Weissman2016-CRISPRi	VAMP7_+_155111526.23-P1P2	GGTGGAGGAAGGGCGAATAA	NGG	Sequence not found	Sequence not found	Sequence not found	VAMP7	0.137192994356155	0	0	2	5	60
Weissman2016-CRISPRi	VAMP7_-_155111008.23-P1P2	GCGCTTCATGCGGAAGTCAG	NGG	chrX	155881323	+	VAMP7	0.435642004013062	0.573369979858398	2	0	0	5
Weissman2016-CRISPRi	VAMP7_-_155111099.23-P1P2	GGAGCCCGCGCGCCCTCAGA	NGG	Sequence not found	Sequence not found	Sequence not found	VAMP7	0.2951799929142	0	0	2	2	5
Weissman2016-CRISPRi	VAMP8_+_85788694.23-P2	GATCCGGCGCCGCCGGTCGT	NGG	chr2	85561593	-	VAMP8	0.526315987110138	0.54017698764801	0	1	0	0
Weissman2016-CRISPRi	VAMP8_+_85788710.23-P2	GTGCCGCCAAGCAAGGAATC	NGG	chr2	85561609	-	VAMP8	0.265368014574051	0.47850701212883	0	1	0	21
Weissman2016-CRISPRi	VAMP8_+_85788770.23-P2	GGGAGATCAACGGCACTAAG	NGG	chr2	85561669	-	VAMP8	0.406361997127533	0.666124999523163	0	1	0	4
Weissman2016-CRISPRi	VAMP8_+_85788780.23-P2	GCAATGCCCCTGGAGATCAA	NGG	chr2	85561679	-	VAMP8	0.239959999918938	0.683534026145935	0	1	0	22
Weissman2016-CRISPRi	VAMP8_+_85804709.23-P1	GCCTAGTCGGCTTCCTCCCA	NGG	chr2	85577608	-	VAMP8	0.330312013626099	0.454037994146347	1	0	2	17
Weissman2016-CRISPRi	VAMP8_+_85805162.23-P1	GATAAAGTGAAAGGCCGGAG	NGG	chr2	85578061	-	VAMP8	0.203108996152878	0.672851979732513	1	0	5	27
Weissman2016-CRISPRi	VAMP8_+_85805224.23-P1	GATGGAGAAAGGACACCCAA	NGG	chr2	85578123	-	VAMP8	0.09097970277071	0.653396010398865	0	1	2	75
Weissman2016-CRISPRi	VAMP8_-_85788707.23-P2	GAAATACTACCCACGACCGG	NGG	chr2	85561562	+	VAMP8	0.475356996059418	0.67085999250412	0	1	0	2
Weissman2016-CRISPRi	VAMP8_-_85788729.23-P2	GCGCCGGATTCCTTGCTTGG	NGG	chr2	85561584	+	VAMP8	0.324703991413117	0.464300006628037	1	0	0	18
Weissman2016-CRISPRi	VAMP8_-_85788736.23-P2	GTTCCTTGCTTGGCGGCAGG	NGG	chr2	85561591	+	VAMP8	0.23293100297451	0.531439006328583	0	1	0	23
Weissman2016-CRISPRi	VAMP8_-_85788796.23-P2	GTAGTGCCGTTGATCTCCAG	NGG	chr2	85561651	+	VAMP8	0.269573986530304	0.670565009117127	0	1	0	9
Weissman2016-CRISPRi	VAMP8_-_85789076.23-P2	GCAGGACCTGCAAAGAACCG	NGG	chr2	85561931	+	VAMP8	0.350901007652283	0.611621975898743	0	1	1	13
Weissman2016-CRISPRi	VAMP8_-_85789093.23-P2	GCGAGGTTTCAAAGCAGTAG	NGG	chr2	85561948	+	VAMP8	0.288246005773544	0.675661981105804	0	1	0	17
Weissman2016-CRISPRi	VAMP8_-_85804681.23-P1	GGCGGGGGCAGGCTGAAAGT	NGG	chr2	85577536	+	VAMP8	0.32438600063324	0.485965996980667	1	0	1	32
Weissman2016-CRISPRi	VAMP8_-_85804704.23-P1	GGCAAGCAGGAAGTGAACTG	NGG	chr2	85577559	+	VAMP8	0.17892299592495	0.675589025020599	0	1	8	68
Weissman2016-CRISPRi	VAMP8_-_85804715.23-P1	GGTGAACTGAGGGCCACCCT	NGG	chr2	85577570	+	VAMP8	0.178172007203102	0.543489992618561	0	1	1	24
Weissman2016-CRISPRi	VAMP8_-_85804750.23-P1	GGGCGAATTCACTTACTGAC	NGG	chr2	85577605	+	VAMP8	0.289067000150681	0.583225011825562	0	1	0	7
Weissman2016-CRISPRi	VAMP8_-_85805121.23-P1	GACCACACCAGGCAGCGCCT	NGG	chr2	85577976	+	VAMP8	0.194110006093979	0.568488001823425	0	1	2	25
Weissman2016-CRISPRi	VAMP8_-_85805151.23-P1	GAGTTCAGATTCCAGCCCAG	NGG	chr2	85578006	+	VAMP8	0.116438001394272	0.647791028022766	0	1	4	59
Weissman2016-CRISPRi	VAMP8_-_85805170.23-P1	GCGGCAGAAGCTCTCCTCTC	NGG	chr2	85578025	+	VAMP8	0.364836007356644	0.4999920129776	1	1	1	16
Weissman2016-CRISPRi	VANGL1_+_116184656.23-P1P2	GCCGCGGTCTCGGCTCACAG	NGG	chr1	115642057	-	VANGL1	0.00712251989170909	0.638983011245728	0	1	31	1393
Weissman2016-CRISPRi	VANGL1_+_116184929.23-P1P2	GCAGGAGGGGCGCAACGCAT	NGG	chr1	115642330	-	VANGL1	0.35343798995018	0.380953997373581	0	1	1	6
Weissman2016-CRISPRi	VANGL1_+_116184992.23-P1P2	GGGTGTGAGCAGGGAACCCC	NGG	chr1	115642393	-	VANGL1	0.148048996925354	0.521122992038727	0	1	4	44
Weissman2016-CRISPRi	VANGL1_+_116185012.23-P1P2	GGGGGAGAAAGGGACGTCCG	NGG	chr1	115642413	-	VANGL1	0.356584995985031	0.665838003158569	0	1	0	13
Weissman2016-CRISPRi	VANGL1_+_116185030.23-P1P2	GCACTCCAAAGGCCAGCCCG	NGG	chr1	115642431	-	VANGL1	0.316630005836487	0.627999007701874	1	0	2	17
Weissman2016-CRISPRi	VANGL1_+_116185041.23-P1P2	GCCGAAGGGGCGCACTCCAA	NGG	chr1	115642442	-	VANGL1	0.478491991758347	0.486615002155304	0	1	0	2
Weissman2016-CRISPRi	VANGL1_+_116185054.23-P1P2	GCCCGGCACGCGCACCGAAG	NGG	chr1	115642455	-	VANGL1	0.398220986127853	0.47621300816536	0	1	0	3
Weissman2016-CRISPRi	VANGL1_-_116184602.23-P1P2	GGAAAGCAGCAGTGCAGCGG	NGG	chr1	115641959	+	VANGL1	0.116351999342442	0.589323997497559	1	1	7	50
Weissman2016-CRISPRi	VANGL1_-_116184998.23-P1P2	GCCCACTCCTTGGGGTCCCG	NGG	chr1	115642355	+	VANGL1	0.212347000837326	0.563426971435547	0	1	1	24
Weissman2016-CRISPRi	VANGL1_-_116185125.23-P1P2	GGAGCGTTGGAGGCACCGGG	NGG	chr1	115642482	+	VANGL1	0.229232996702194	0.661240994930267	0	1	0	22
Weissman2016-CRISPRi	VANGL2_+_160370393.23-P1P2	GATGGCGGGACCAAGGATCA	NGG	chr1	160400625	-	VANGL2	0.232399001717567	0.535781979560852	0	1	0	24
Weissman2016-CRISPRi	VANGL2_+_160370400.23-P1P2	GGGCTCCCATGGCGGGACCA	NGG	chr1	160400632	-	VANGL2	0.253926992416382	0.545938014984131	0	1	0	16
Weissman2016-CRISPRi	VANGL2_+_160370429.23-P1P2	GGGGGGCCAGGGGGGAATAG	NGG	chr1	160400661	-	VANGL2	0.0685791969299316	0.368075013160706	0	1	3	87
Weissman2016-CRISPRi	VANGL2_+_160370453.23-P1P2	GTTCCCCCTCAAGGCCCCGG	NGG	chr1	160400685	-	VANGL2	0.396679013967514	0.659067988395691	0	1	0	9
Weissman2016-CRISPRi	VANGL2_+_160370553.23-P1P2	GGAACTCGGCGCTCCTGGAC	NGG	chr1	160400785	-	VANGL2	0.390686005353928	0.441035985946655	0	1	0	11
Weissman2016-CRISPRi	VANGL2_+_160370836.23-P1P2	GGTGCAGTGGGGAAGCGGAC	NGG	chr1	160401068	-	VANGL2	0.114170998334885	0.51631498336792	0	1	3	46
Weissman2016-CRISPRi	VANGL2_+_160370847.23-P1P2	GGGTACTCCGCTGTGCAGTG	NGG	chr1	160401079	-	VANGL2	0.342940002679825	0.519064009189606	1	0	0	14
Weissman2016-CRISPRi	VANGL2_-_160370605.23-P1P2	GCGGAGCGCTGCGGATACAA	NGG	chr1	160400793	+	VANGL2	0.417423993349075	0.526621997356415	0	1	0	6
Weissman2016-CRISPRi	VANGL2_-_160370655.23-P1P2	GCCCACCCGGCAGTTCGCAG	NGG	chr1	160400843	+	VANGL2	0.337994992733002	0.634163022041321	1	0	1	13
Weissman2016-CRISPRi	VANGL2_-_160370795.23-P1P2	GGACCCCAGAGCGAGCGGGG	NGG	chr1	160400983	+	VANGL2	0.159079998731613	0.660561978816986	0	1	1	30
Weissman2016-CRISPRi	VAPA_+_9914260.23-P1P2	GTTCGCCATGGCCCCTGAGG	NGG	chr18	9914285	-	VAPA	0.22036500275135	0.569073021411896	0	1	0	26
Weissman2016-CRISPRi	VAPA_+_9914450.23-P1P2	GCGGGAAAGGGAAGGCGCCG	NGG	chr18	9914475	-	VAPA	0.146162003278732	0.545831024646759	0	1	1	27
Weissman2016-CRISPRi	VAPA_+_9914458.23-P1P2	GAAAGCAGCCGGGAAAGGGA	NGG	chr18	9914483	-	VAPA	0.0433995015919209	0.527305006980896	1	0	5	97
Weissman2016-CRISPRi	VAPA_+_9914462.23-P1P2	GCAAGAAAGCAGCCGGGAAA	NGG	chr18	9914487	-	VAPA	0.0863047987222672	0.500663995742798	1	0	3	61
Weissman2016-CRISPRi	VAPA_+_9914505.23-P1P2	GATGAAGCGGGCCGGAGCAA	NGG	chr18	9914530	-	VAPA	0.425208985805511	0.431596010923386	1	0	0	8
Weissman2016-CRISPRi	VAPA_-_9913994.23-P1P2	GCGCGCACGTAGGCACGCAG	NGG	chr18	9913975	+	VAPA	0.59025102853775	0.602488994598389	1	0	0	8
Weissman2016-CRISPRi	VAPA_-_9914006.23-P1P2	GCACGCAGAGGCCGTCACGT	NGG	chr18	9913987	+	VAPA	0.893522024154663	0.668807029724121	1	0	1	2
Weissman2016-CRISPRi	VAPA_-_9914015.23-P1P2	GGCCGTCACGTGGGTCGCCG	NGG	chr18	9913996	+	VAPA	0.565732002258301	0.600457012653351	1	0	1	6
Weissman2016-CRISPRi	VAPA_-_9914119.23-P1P2	GCACCGAACCGGTGACACAG	NGG	chr18	9914100	+	VAPA	0.401744991540909	0.742422997951508	0	1	0	6
Weissman2016-CRISPRi	VAPA_-_9914744.23-P1P2	GTGGGCGGCTGGGCACCCGA	NGG	chr18	9914725	+	VAPA	0.369515985250473	0.495269000530243	1	0	0	13
Weissman2016-CRISPRi	VAPB_+_56964324.23-P1P2	GGTGCAGGCGCAGGGGCGGA	NGG	chr20	58389290	-	VAPB	0.0959666967391968	0.449315011501312	1	0	7	71
Weissman2016-CRISPRi	VAPB_+_56964331.23-P1P2	GCTACGCGGTGCAGGCGCAG	NGG	chr20	58389297	-	VAPB	0.3298180103302	0.623468995094299	0	1	0	9
Weissman2016-CRISPRi	VAPB_+_56964373.23-P1P2	GCGGGGGTCCTCTACCGGGT	NGG	chr20	58389339	-	VAPB	0.67850798368454	0.533824026584625	1	0	0	3
Weissman2016-CRISPRi	VAPB_+_56964378.23-P1P2	GACGGGCGGGGGTCCTCTAC	NGG	chr20	58389344	-	VAPB	0.572893023490906	0.345741003751755	0	1	0	3
Weissman2016-CRISPRi	VAPB_+_56964461.23-P1P2	GGACCCCTGAGAGGTCACCG	NGG	chr20	58389427	-	VAPB	0.206761002540588	0.7203009724617	0	1	3	25
Weissman2016-CRISPRi	VAPB_+_56964732.23-P1P2	GGCCACTCCGGGCAGTTCTG	NGG	chr20	58389698	-	VAPB	0.197506994009018	0.561487972736359	1	0	0	24
Weissman2016-CRISPRi	VAPB_-_56964312.23-P1P2	GGTCAGCTCGCCGGGCACCG	NGG	chr20	58389234	+	VAPB	0.259860992431641	0.637619018554688	0	1	1	20
Weissman2016-CRISPRi	VAPB_-_56964480.23-P1P2	GCGCCCCGGTGACCTCTCAG	NGG	chr20	58389402	+	VAPB	0.30069300532341	0.676689028739929	0	1	0	9
Weissman2016-CRISPRi	VAPB_-_56964658.23-P1P2	GCCGGCGCGGCGGGTGACGT	NGG	chr20	58389580	+	VAPB	0.375753998756409	0.418678998947144	0	1	0	13
Weissman2016-CRISPRi	VAPB_-_56964752.23-P1P2	GTCCCCAGAACTGCCCGGAG	NGG	chr20	58389674	+	VAPB	0.107371002435684	0.622367978096008	0	1	0	55
Weissman2016-CRISPRi	VARS2_+_30882048.23-P1P2	GAATCCACCAAACCCGACCC	NGG	chr6	30914293	-	VARS2	0.125459000468254	0.553366005420685	6	0	0	14
Weissman2016-CRISPRi	VARS2_+_30882085.23-P1P2	GGCTATCCCAGGGCGCCCCG	NGG	Sequence not found	Sequence not found	Sequence not found	VARS2	0.0814144015312195	0	0	6	7	37
Weissman2016-CRISPRi	VARS2_+_30882095.23-P1P2	GAGGCCCCGCCGCTATCCCA	NGG	chr6	30914340	-	VARS2	0.139798000454903	0.541010975837708	6	0	1	22
Weissman2016-CRISPRi	VARS2_+_30882141.23-P1P2	GAGCGTCTCCCACTTCCCGG	NGG	Sequence not found	Sequence not found	Sequence not found	VARS2	0.164258003234863	0	0	6	0	11
Weissman2016-CRISPRi	VARS2_+_30882312.23-P1P2	GGATAGGGCTCAGAAACTCA	NGG	Sequence not found	Sequence not found	Sequence not found	VARS2	0.0973569974303246	0	0	6	8	23
Weissman2016-CRISPRi	VARS2_+_30882391.23-P1P2	GCATGGAGCCACGGATATCA	NGG	Sequence not found	Sequence not found	Sequence not found	VARS2	0.164017006754875	0	0	6	0	13
Weissman2016-CRISPRi	VARS2_-_30882058.23-P1P2	GAGGGCCACGTTCCAGGGTC	NGG	Sequence not found	Sequence not found	Sequence not found	VARS2	0.113907001912594	0	0	6	1	32
Weissman2016-CRISPRi	VARS2_-_30882063.23-P1P2	GCACGTTCCAGGGTCGGGTT	NGG	Sequence not found	Sequence not found	Sequence not found	VARS2	0.185850992798805	0	0	6	0	6
Weissman2016-CRISPRi	VARS2_-_30882405.23-P1P2	GGGAAGAGCCCTGATATCCG	NGG	Sequence not found	Sequence not found	Sequence not found	VARS2	0.15761399269104	0	0	6	0	13
Weissman2016-CRISPRi	VARS2_-_30882453.23-P1P2	GTGCACTCTAGCTCTCAAGG	NGG	Sequence not found	Sequence not found	Sequence not found	VARS2	0.113237999379635	0	0	6	2	16
Weissman2016-CRISPRi	VARS_+_31763097.23-P1P2	GCGGCGAAGGAGCTCCCGTG	NGG	Multiple Perfect Matches	Multiple Perfect Matches	Multiple Perfect Matches	VARS	0.149805992841721	0	6	0	1	12
Weissman2016-CRISPRi	VARS_+_31763449.23-P1P2	GCGGCGATCTTAGGGAACTA	NGG	Multiple Perfect Matches	Multiple Perfect Matches	Multiple Perfect Matches	VARS	0.154920995235443	0	6	0	0	5
Weissman2016-CRISPRi	VARS_+_31763457.23-P1P2	GTGCCGGGGCGGCGATCTTA	NGG	Sequence not found	Sequence not found	Sequence not found	VARS	0.189189001917839	0	0	6	0	0
Weissman2016-CRISPRi	VARS_+_31763486.23-P1P2	GCACAAAGGGGGGAACACGT	NGG	Sequence not found	Sequence not found	Sequence not found	VARS	0.114715002477169	0	0	6	0	9
Weissman2016-CRISPRi	VARS_+_31763683.23-P1P2	GACGGGAGCGTCGTGCTCAG	NGG	Multiple Perfect Matches	Multiple Perfect Matches	Multiple Perfect Matches	VARS	0.124797001481056	0	6	0	0	10
Weissman2016-CRISPRi	VARS_-_31763104.23-P1P2	GAGTAGAGAGGGGACCCTCA	NGG	Multiple Perfect Matches	Multiple Perfect Matches	Multiple Perfect Matches	VARS	0.111300997436047	0	6	0	3	29
Weissman2016-CRISPRi	VARS_-_31763139.23-P1P2	GGCAGACACCCGAGTCCCAT	NGG	Sequence not found	Sequence not found	Sequence not found	VARS	0.174863994121552	0	0	6	1	8
Weissman2016-CRISPRi	VARS_-_31763283.23-P1P2	GAAGGCTCTCAGGAGCGGGT	NGG	Multiple Perfect Matches	Multiple Perfect Matches	Multiple Perfect Matches	VARS	0.0840084999799728	0	6	0	3	31
Weissman2016-CRISPRi	VARS_-_31763420.23-P1P2	GCCGGGCGGAGGAGTCGAGC	NGG	Sequence not found	Sequence not found	Sequence not found	VARS	0.133821994066238	0	0	6	0	15
Weissman2016-CRISPRi	VARS_-_31763433.23-P1P2	GTCGAGCGGGCAGAGACGGT	NGG	Multiple Perfect Matches	Multiple Perfect Matches	Multiple Perfect Matches	VARS	0.155202001333237	0	6	0	0	3
Weissman2016-CRISPRi	VASH1_+_77227904.23-P1P2	GTCGCTGCTCGGCGAAGCTG	NGG	chr14	76761583	-	VASH1	0.421155005693436	0.476920008659363	0	1	0	7
Weissman2016-CRISPRi	VASH1_+_77228166.23-P1P2	GCTGGGACTGGCTGCAGCAT	NGG	chr14	76761845	-	VASH1	0.233432993292809	0.289709001779556	0	1	4	68
Weissman2016-CRISPRi	VASH1_+_77228213.23-P1P2	GCCAGGCTGAGGTCACTGAG	NGG	chr14	76761892	-	VASH1	0.099678598344326	0.66457599401474	1	0	5	72
Weissman2016-CRISPRi	VASH1_+_77228245.23-P1P2	GTCAGCGGGACCGGCTCGGG	NGG	chr14	76761924	-	VASH1	0.358218014240265	0.467370003461838	0	1	0	9
Weissman2016-CRISPRi	VASH1_+_77228282.23-P1P2	GCACCAGCCGAGCCATCGCA	NGG	chr14	76761961	-	VASH1	0.403324991464615	0.536082983016968	1	0	2	12
Weissman2016-CRISPRi	VASH1_+_77228321.23-P1P2	GGTCTCAGCGGGAGGACGGC	NGG	chr14	76762000	-	VASH1	0.26239600777626	0.450693994760513	0	1	1	15
Weissman2016-CRISPRi	VASH1_+_77228407.23-P1P2	GGCGGCGGAGTCCCCAGAAA	NGG	chr14	76762086	-	VASH1	0.24465699493885	0.51810097694397	0	1	1	17
Weissman2016-CRISPRi	VASH1_-_77227834.23-P1P2	GGGCCGTAGTCGAGCCTGGT	NGG	chr14	76761469	+	VASH1	0.457065999507904	0.542387008666992	1	0	0	6
Weissman2016-CRISPRi	VASH1_-_77227837.23-P1P2	GCGTAGTCGAGCCTGGTGGG	NGG	chr14	76761472	+	VASH1	0.391263991594315	0.623495995998383	0	1	2	6
Weissman2016-CRISPRi	VASH1_-_77227937.23-P1P2	GCGAGCAGCGATCGGCTGGT	NGG	chr14	76761572	+	VASH1	0.550761997699738	0.563278019428253	0	1	0	3
Weissman2016-CRISPRi	VASH2_+_213124133.23-P1P2	GGCCTATCACCGGGAGGGAC	NGG	chr1	212950813	-	VASH2	0.421265006065369	0.366578996181488	0	1	0	7
Weissman2016-CRISPRi	VASH2_+_213124139.23-P1P2	GTCCAGCGCCTATCACCGGG	NGG	chr1	212950819	-	VASH2	0.491869986057282	0.702731013298035	0	1	0	2
Weissman2016-CRISPRi	VASH2_+_213124143.23-P1P2	GGAGTTCCAGCGCCTATCAC	NGG	chr1	212950823	-	VASH2	0.556351006031036	0.479927003383637	0	1	0	3
Weissman2016-CRISPRi	VASH2_+_213124300.23-P1P2	GAGGGGAGCCACGAACGTGC	NGG	chr1	212950980	-	VASH2	0.536405980587006	0.537079989910126	1	0	1	13
Weissman2016-CRISPRi	VASH2_+_213124373.23-P1P2	GTGTAGCATGAAGGAACAGG	NGG	chr1	212951053	-	VASH2	0.194879993796349	0.672716975212097	1	0	0	33
Weissman2016-CRISPRi	VASH2_+_213124382.23-P1P2	GGACAGCTTGTGTAGCATGA	NGG	chr1	212951062	-	VASH2	0.21722899377346	0.598571002483368	0	1	0	18
Weissman2016-CRISPRi	VASH2_+_213124413.23-P1P2	GGATGCGGAGCGCAAGATGT	NGG	chr1	212951093	-	VASH2	0.572121977806091	0.499810993671417	1	0	0	6
Weissman2016-CRISPRi	VASH2_-_213123953.23-P1P2	GAACATTCGAGAATGGGACA	NGG	chr1	212950589	+	VASH2	0.204120993614197	0.645950973033905	0	1	0	21
Weissman2016-CRISPRi	VASH2_-_213124146.23-P1P2	GGCCTGCAGCCAGTCCCTCC	NGG	chr1	212950782	+	VASH2	0.116962000727654	0.481330007314682	0	1	10	70
Weissman2016-CRISPRi	VASH2_-_213124350.23-P1P2	GTGGCCACATCTGAGGACCC	NGG	chr1	212950986	+	VASH2	0.110229998826981	0.642826020717621	0	1	12	43
Weissman2016-CRISPRi	VASN_+_4421835.23-P1P2	GTCCGGAGTCGGCTCGCTGG	NGG	Sequence not found	Sequence not found	Sequence not found	VASN	0.370710998773575	0	0	2	0	3
Weissman2016-CRISPRi	VASN_+_4421858.23-P1P2	GGTCCACCCGCCCCGGGCTC	NGG	Sequence not found	Sequence not found	Sequence not found	VASN	0.106274001300335	0	0	2	4	66
Weissman2016-CRISPRi	VASN_+_4421864.23-P1P2	GGTCCGCGTCCACCCGCCCC	NGG	Sequence not found	Sequence not found	Sequence not found	VASN	0.247289001941681	0	0	2	0	16
Weissman2016-CRISPRi	VASN_+_4422117.23-P1P2	GCGGCCCAGGTGACCGTGTG	NGG	chr16	4372138	-	VASN	0.16414800286293	0.512869000434876	2	0	1	39
Weissman2016-CRISPRi	VASN_+_4422265.23-P1P2	GGAGGAGGAAGCATGGGACG	NGG	chr16	4372286	-	VASN	0.076976403594017	0.487794995307923	2	0	8	163
Weissman2016-CRISPRi	VASN_+_4422271.23-P1P2	GCCGTGGGAGGAGGAAGCAT	NGG	chr16	4372292	-	VASN	0.12966600060463	0.566375970840454	2	0	1	55
Weissman2016-CRISPRi	VASN_+_4422287.23-P1P2	GCATGCCGGAGGCCCAGCCG	NGG	Sequence not found	Sequence not found	Sequence not found	VASN	0.165619000792503	0	0	2	1	26
Weissman2016-CRISPRi	VASN_-_4421855.23-P1P2	GGCCTCCAGCGAGCCGACTC	NGG	Sequence not found	Sequence not found	Sequence not found	VASN	0.305085003376007	0	0	2	2	17
Weissman2016-CRISPRi	VASN_-_4421922.23-P1P2	GTCGGGACCCAGGACCCCCT	NGG	Sequence not found	Sequence not found	Sequence not found	VASN	0.203440994024277	0	0	2	0	18
Weissman2016-CRISPRi	VASN_-_4421948.23-P1P2	GGACCCGCCAGGAAAGACTG	NGG	Sequence not found	Sequence not found	Sequence not found	VASN	0.206667006015778	0	0	2	1	18
Weissman2016-CRISPRi	VASP_+_46010763.23-P1P2	GAGCGCGCACCCCTTGCCGG	NGG	chr19	45507527	-	VASP	0.480908989906311	0.560788989067078	0	1	0	6
Weissman2016-CRISPRi	VASP_+_46010766.23-P1P2	GCCCAGCGCGCACCCCTTGC	NGG	chr19	45507530	-	VASP	0.377927988767624	0.254615008831024	0	1	0	10
Weissman2016-CRISPRi	VASP_+_46010822.23-P1P2	GCCTCAGGCGGTCTGATGAG	NGG	chr19	45507586	-	VASP	0.242007002234459	0.563897013664246	0	1	1	14
Weissman2016-CRISPRi	VASP_+_46011189.23-P1P2	GGTCGTGGAGAAGTGATCGA	NGG	chr19	45507953	-	VASP	0.431102991104126	0.700455009937286	0	1	0	8
Weissman2016-CRISPRi	VASP_+_46011204.23-P1P2	GGAGCTTGGGGAGTCAGTCG	NGG	chr19	45507968	-	VASP	0.205688998103142	0.55951201915741	0	1	1	38
Weissman2016-CRISPRi	VASP_-_46010769.23-P1P2	GGTAACACTGTAGCCGCCAC	NGG	chr19	45507489	+	VASP	0.526315987110138	0.62450098991394	0	1	0	2
Weissman2016-CRISPRi	VASP_-_46010775.23-P1P2	GCTGTAGCCGCCACCGGCAA	NGG	chr19	45507495	+	VASP	0.284013003110886	0.457899004220963	0	1	0	10
Weissman2016-CRISPRi	VASP_-_46010910.23-P1P2	GCAGGAAGCCGGACTCTATG	NGG	chr19	45507630	+	VASP	0.259986013174057	0.60706502199173	0	1	0	21
Weissman2016-CRISPRi	VASP_-_46011003.23-P1P2	GCCGGGAGCAGCCAGCCCGT	NGG	chr19	45507723	+	VASP	0.268361002206802	0.494388997554779	0	1	1	20
Weissman2016-CRISPRi	VASP_-_46011120.23-P1P2	GCTCCCCCCCAGCTAGCTCC	NGG	chr19	45507840	+	VASP	0.129442006349564	0.450417995452881	0	1	6	34
Weissman2016-CRISPRi	VAT1L_+_77822477.23-P1P2	GGGTTCCTCCTGTTGAATGT	NGG	chr16	77788602	-	VAT1L	0.255255997180939	0.606930017471314	1	0	2	27
Weissman2016-CRISPRi	VAT1L_+_77822498.23-P1P2	GGAGTGGGGCTCCTCTCCCG	NGG	chr16	77788623	-	VAT1L	0.188054993748665	0.448484987020493	1	1	3	36
Weissman2016-CRISPRi	VAT1L_+_77822552.23-P1P2	GTCGAGGGCGCGGGGCGCAC	NGG	chr16	77788677	-	VAT1L	0.16567499935627	0.320625007152557	0	1	0	23
Weissman2016-CRISPRi	VAT1L_+_77822567.23-P1P2	GCCTTGGCCATGGCGCTCGA	NGG	chr16	77788692	-	VAT1L	0.366364002227783	0.456649988889694	0	1	0	13
Weissman2016-CRISPRi	VAT1L_+_77822898.23-P1P2	GGCGCGCGGCGGTTCTACCC	NGG	chr16	77789023	-	VAT1L	0.465151995420456	0.513634026050568	0	1	0	2
Weissman2016-CRISPRi	VAT1L_+_77822932.23-P1P2	GGGCTCTGAGACCCGGGTGA	NGG	chr16	77789057	-	VAT1L	0.163481995463371	0.475048005580902	0	1	1	38
Weissman2016-CRISPRi	VAT1L_-_77822494.23-P1P2	GGCATCCCACATTCAACAGG	NGG	chr16	77788575	+	VAT1L	0.185701996088028	0.656657993793488	0	1	4	39
Weissman2016-CRISPRi	VAT1L_-_77822504.23-P1P2	GTTCAACAGGAGGAACCCGC	NGG	chr16	77788585	+	VAT1L	0.405561000108719	0.61811500787735	0	1	0	5
Weissman2016-CRISPRi	VAT1L_-_77822784.23-P1P2	GCCATGCCCGAGCCTCAGGA	NGG	chr16	77788865	+	VAT1L	0.21000899374485	0.634012997150421	1	0	2	29
Weissman2016-CRISPRi	VAT1L_-_77822973.23-P1P2	GCCTCCCCGGGCCAAAGCTG	NGG	chr16	77789054	+	VAT1L	0.24405799806118	0.523437023162842	1	0	4	31
Weissman2016-CRISPRi	VAT1_+_41173888.23-P1P2	GTGGGCAGTGGGGCACGAGT	NGG	chr17	43021893	-	VAT1	0.155722007155418	0.505569994449616	0	1	4	57
Weissman2016-CRISPRi	VAT1_+_41173933.23-P1P2	GAAGGTGAGCGGGTTGCGTA	NGG	chr17	43021938	-	VAT1	0.556189000606537	0.511294007301331	0	1	0	5
Weissman2016-CRISPRi	VAT1_+_41173975.23-P1P2	GGCGGGTGTTGTGATCGCAG	NGG	chr17	43021980	-	VAT1	0.534398019313812	0.653572976589203	0	1	0	6
Weissman2016-CRISPRi	VAT1_+_41173998.23-P1P2	GCTGTCACTCCGGGCATGGA	NGG	chr17	43022003	-	VAT1	0.394930988550186	0.473475009202957	0	1	2	17
Weissman2016-CRISPRi	VAT1_+_41174007.23-P1P2	GCGCCTCTGCCTGTCACTCC	NGG	chr17	43022012	-	VAT1	0.235232993960381	0.429232001304627	0	1	1	40
Weissman2016-CRISPRi	VAT1_+_41174155.23-P1P2	GGGCTTTGGAGGCTACGACA	NGG	chr17	43022160	-	VAT1	0.386137992143631	0.644837975502014	0	1	1	17
Weissman2016-CRISPRi	VAT1_+_41174311.23-P1P2	GGACGAGAGAGAGGTAGCCG	NGG	chr17	43022316	-	VAT1	0.239162996411324	0.615576982498169	0	1	0	31
Weissman2016-CRISPRi	VAT1_+_41174320.23-P1P2	GGCCATGTCCGACGAGAGAG	NGG	chr17	43022325	-	VAT1	0.389712005853653	0.5833780169487	0	1	1	5
Weissman2016-CRISPRi	VAT1_-_41174340.23-P1P2	GACCTCTCTCTCGTCGGACA	NGG	chr17	43022301	+	VAT1	0.5	0.496491998434067	0	1	0	1
Weissman2016-CRISPRi	VAT1_-_41174374.23-P1P2	GACGAGAGCGCACAGCTGGA	NGG	chr17	43022335	+	VAT1	0.209056004881859	0.559810996055603	1	0	1	20
Weissman2016-CRISPRi	VAV1_+_6772674.23-P1P2	GTAACTGTCGCCCTGAGAGG	NGG	chr19	6772685	-	VAV1	0.185392007231712	0.577404022216797	1	0	1	19
Weissman2016-CRISPRi	VAV1_+_6773215.23-P1P2	GGGGCCCGTGAACCCACACA	NGG	chr19	6773226	-	VAV1	0.246812000870705	0.662275016307831	0	1	2	26
Weissman2016-CRISPRi	VAV1_-_6772740.23-P1P2	GGCACTAGCTGTCGCTCCAC	NGG	chr19	6772707	+	VAV1	0.43113699555397	0.486277997493744	0	1	0	8
Weissman2016-CRISPRi	VAV1_-_6772749.23-P1P2	GGTCGCTCCACAGGCGAGCA	NGG	chr19	6772716	+	VAV1	0.419366985559464	0.549266993999481	0	1	0	5
Weissman2016-CRISPRi	VAV1_-_6772764.23-P1P2	GAGCAGGGCAGGCGTGCGGG	NGG	chr19	6772731	+	VAV1	0.151812002062798	0.467465996742248	1	0	3	94
Weissman2016-CRISPRi	VAV1_-_6772936.23-P1P2	GTGGCCCAGGCCCTCCGGGA	NGG	chr19	6772903	+	VAV1	0.123002000153065	0.521480977535248	0	1	5	61
Weissman2016-CRISPRi	VAV1_-_6773092.23-P1P2	GCCCGGGGCTGACAGTCGAG	NGG	chr19	6773059	+	VAV1	0.317440986633301	0.577005982398987	0	1	0	14
Weissman2016-CRISPRi	VAV1_-_6773116.23-P1P2	GGACGTGCTGCTCCACCTCT	NGG	chr19	6773083	+	VAV1	0.183740004897118	0.483530998229981	0	1	0	28
Weissman2016-CRISPRi	VAV1_-_6773126.23-P1P2	GTCCACCTCTGGGCCTGCAA	NGG	chr19	6773093	+	VAV1	0.194395005702972	0.476855993270874	0	1	1	28
Weissman2016-CRISPRi	VAV1_-_6773153.23-P1P2	GGAATATGCTTACAGGTCCA	NGG	chr19	6773120	+	VAV1	0.49872100353241	0.6214280128479	1	0	0	15
Weissman2016-CRISPRi	VAV2_+_136857112.23-P1P2	GCTGAACGCGGAGGTCGCAG	NGG	Sequence not found	Sequence not found	Sequence not found	VAV2			0	0	0	0
Weissman2016-CRISPRi	VAV2_+_136857453.23-P1P2	GGCGCGGGCGGGATGCCCCG	NGG	Sequence not found	Sequence not found	Sequence not found	VAV2			0	0	0	0
Weissman2016-CRISPRi	VAV2_+_136857564.23-P1P2	GCGAGAGGAGCCCGAGGAGT	NGG	chr9	133992464	-	VAV2	0.256906986236572	0.47163799405098	0	1	1	27
Weissman2016-CRISPRi	VAV2_+_136857736.23-P1P2	GGCGCCCCGAGCGCAGAATG	NGG	Sequence not found	Sequence not found	Sequence not found	VAV2			0	0	0	0
Weissman2016-CRISPRi	VAV2_+_136857849.23-P1P2	GGGTGGGGCGAACAAAGCGG	NGG	chr9	133992749	-	VAV2	0.332468003034592	0.661117970943451	1	0	0	16
Weissman2016-CRISPRi	VAV2_+_136857852.23-P1P2	GGCGGGTGGGGCGAACAAAG	NGG	chr9	133992752	-	VAV2	0.197825998067856	0.672684013843536	0	1	3	23
Weissman2016-CRISPRi	VAV2_-_136857317.23-P1P2	GTGCGCCAGGTCGAAGACCA	NGG	chr9	133992173	+	VAV2	0.43852499127388	0.609829008579254	0	1	0	5
Weissman2016-CRISPRi	VAV2_-_136857340.23-P1P2	GCGAGGGCCACACCACCCGG	NGG	chr9	133992196	+	VAV2	0.402195990085602	0.728408992290497	0	1	0	15
Weissman2016-CRISPRi	VAV2_-_136857420.23-P1P2	GTGGCGCCCGCGGGCCCGAC	NGG	chr9	133992276	+	VAV2	0.300770998001099	0.33977198600769	0	1	0	15
Weissman2016-CRISPRi	VAV2_-_136857912.23-P1P2	GCTGCGACTCGACGACTCGG	NGG	chr9	133992768	+	VAV2	0.953694999217987	0.728433012962341	1	0	0	1
Weissman2016-CRISPRi	VAV3_+_108507281.23-P1P2	GGCCGCAGATGTCCCAGGTG	NGG	chr1	107964681	-	VAV3	0.148093998432159	0.585448980331421	1	0	0	45
Weissman2016-CRISPRi	VAV3_+_108507302.23-P1P2	GCCTGAAGGAGATCAACCTG	NGG	chr1	107964702	-	VAV3	0.2411739975214	0.722042977809906	0	1	1	29
Weissman2016-CRISPRi	VAV3_+_108507316.23-P1P2	GGCGCACTCCATCAACCTGA	NGG	chr1	107964716	-	VAV3	0.427101999521256	0.591108977794647	1	0	0	9
Weissman2016-CRISPRi	VAV3_+_108507337.23-P1P2	GCAGCTGCTTAACAACCTCC	NGG	chr1	107964737	-	VAV3	0.251376986503601	0.516936004161835	0	1	0	32
Weissman2016-CRISPRi	VAV3_+_108507492.23-P1P2	GGCCGCGTCCCGGAGCCGTC	NGG	chr1	107964892	-	VAV3	0.27758800983429	0.36683800816536	0	1	1	11
Weissman2016-CRISPRi	VAV3_+_108507705.23-P1P2	GCGCGCGGGACTCGCTGCAG	NGG	chr1	107965105	-	VAV3	0.700527012348175	0.540971994400024	1	0	0	7
Weissman2016-CRISPRi	VAV3_-_108507384.23-P1P2	GAGCAGGACTCCATCGCGGA	NGG	chr1	107964740	+	VAV3	0.53314197063446	0.600269973278046	1	0	8	123
Weissman2016-CRISPRi	VAV3_-_108507431.23-P1P2	GCGAGTCCCAGGTCACCCGG	NGG	chr1	107964787	+	VAV3	0.208496004343033	0.696355998516083	0	1	0	25
Weissman2016-CRISPRi	VAV3_-_108507439.23-P1P2	GAGGTCACCCGGTGGTTGGT	NGG	chr1	107964795	+	VAV3	0.303198009729385	0.487540006637573	0	1	0	7
Weissman2016-CRISPRi	VAV3_-_108507701.23-P1P2	GGCCCGGGTGCGCCGCGACC	NGG	chr1	107965057	+	VAV3	0.21942900121212	0.376356989145279	1	0	3	20
Weissman2016-CRISPRi	VAX1_+_118897315.23-P1P2	GCCTGGTCCGAGGTAGGGAT	NGG	chr10	117137826	-	VAX1	0.201306998729706	0.449193000793457	0	1	1	16
Weissman2016-CRISPRi	VAX1_+_118897456.23-P1P2	GGGAGAGCAAGGGCGCGGAG	NGG	chr10	117137967	-	VAX1	0.0810491964221001	0.626559972763062	1	0	8	112
Weissman2016-CRISPRi	VAX1_+_118897477.23-P1P2	GGAACGCGCACAAGGAGAGT	NGG	chr10	117137988	-	VAX1	0.250853985548019	0.59042102098465	0	1	0	15
Weissman2016-CRISPRi	VAX1_+_118897861.23-P1P2	GGGACACTGGACGTGCTCAG	NGG	chr10	117138372	-	VAX1	0.277779012918472	0.665481984615326	1	0	1	30
Weissman2016-CRISPRi	VAX1_+_118897881.23-P1P2	GCTACCTGATCGCCAGGCTG	NGG	chr10	117138392	-	VAX1	0.22197599709034	0.51068902015686	1	0	6	20
Weissman2016-CRISPRi	VAX1_-_118897342.23-P1P2	GCCTACCTCGGACCAGGATC	NGG	chr10	117137809	+	VAX1	0.560268998146057	0.443843990564346	0	1	0	2
Weissman2016-CRISPRi	VAX1_-_118897345.23-P1P2	GACCTCGGACCAGGATCCGG	NGG	chr10	117137812	+	VAX1	0.34698098897934	0.641476988792419	0	1	0	5
Weissman2016-CRISPRi	VAX1_-_118897569.23-P1P2	GTGTCTGGTTTCCCGAACAT	NGG	chr10	117138036	+	VAX1	0.326530009508133	0.530261993408203	0	1	0	9
Weissman2016-CRISPRi	VAX1_-_118897714.23-P1P2	GCCGGCCCGGCGACAGGCAA	NGG	chr10	117138181	+	VAX1	0.390639007091522	0.391099005937576	0	1	0	10
Weissman2016-CRISPRi	VAX1_-_118897899.23-P1P2	GTGTCCCCAGCCTGGCGATC	NGG	chr10	117138366	+	VAX1	0.30002099275589	0.380971014499664	1	0	3	19
Weissman2016-CRISPRi	VAX2_+_71127722.23-P1P2	GGCCACTGCCAACCCCTCTA	NGG	chr2	70900614	-	VAX2	0.251460999250412	0.513418972492218	0	1	1	23
Weissman2016-CRISPRi	VAX2_+_71128209.23-P1P2	GCCCGAGAGGCGGAGAAACG	NGG	Sequence not found	Sequence not found	Sequence not found	VAX2			0	0	0	0
Weissman2016-CRISPRi	VAX2_-_71127732.23-P1P2	GGGCTGGCTCCGCCGTAGAG	NGG	chr2	70900580	+	VAX2	0.272376000881195	0.559476017951965	0	1	1	13
Weissman2016-CRISPRi	VAX2_-_71127736.23-P1P2	GGGCTCCGCCGTAGAGGGGT	NGG	chr2	70900584	+	VAX2	0.274854004383087	0.505786001682282	0	1	0	9
Weissman2016-CRISPRi	VAX2_-_71127742.23-P1P2	GGCCGTAGAGGGGTTGGCAG	NGG	chr2	70900590	+	VAX2	0.188192993402481	0.469972997903824	0	1	1	29
Weissman2016-CRISPRi	VAX2_-_71127755.23-P1P2	GTGGCAGTGGCGGTCAGCAT	NGG	chr2	70900603	+	VAX2	0.327592998743057	0.448770999908447	0	1	0	24
Weissman2016-CRISPRi	VAX2_-_71127764.23-P1P2	GCGGTCAGCATGGGCGATGG	NGG	Sequence not found	Sequence not found	Sequence not found	VAX2			0	0	0	0
Weissman2016-CRISPRi	VAX2_-_71127869.23-P1P2	GACTTGCGAGCTGATGGCGG	NGG	chr2	70900717	+	VAX2	0.289727985858917	0.535237014293671	1	0	1	8
Weissman2016-CRISPRi	VAX2_-_71127886.23-P1P2	GGGTGGCCACAGCCCAACGG	NGG	chr2	70900734	+	VAX2	0.326557010412216	0.640776991844177	0	1	2	27
Weissman2016-CRISPRi	VAX2_-_71128207.23-P1P2	GGCAGCGAATGGGACCGAAG	NGG	Sequence not found	Sequence not found	Sequence not found	VAX2			0	0	0	0
Weissman2016-CRISPRi	VBP1_+_154444727.23-P1P2	GCGAGCGCGCGACTGCCTCC	NGG	Sequence not found	Sequence not found	Sequence not found	VBP1			0	0	0	0
Weissman2016-CRISPRi	VBP1_+_154444753.23-P1P2	GCCTTAACGGCCGCCATCTT	NGG	chrX	155216498	-	VBP1	0.466331005096436	0.222533002495766	0	1	0	3
Weissman2016-CRISPRi	VBP1_+_154444766.23-P1P2	GTTGCCACAACTGTCCTTAA	NGG	chrX	155216511	-	VBP1	0.200495004653931	0.4619500041008	0	1	0	23
Weissman2016-CRISPRi	VBP1_+_154444917.23-P1P2	GCAACAGTCGAGGCCTGGGT	NGG	chrX	155216662	-	VBP1	0.196444004774094	0.559302985668182	0	1	0	21
Weissman2016-CRISPRi	VBP1_+_154445149.23-P1P2	GGCAGGGGGACGAAAACCGG	NGG	chrX	155216894	-	VBP1	0.358458995819092	0.633509993553162	0	1	1	12
Weissman2016-CRISPRi	VBP1_+_154445152.23-P1P2	GCCAGCAGGGGGACGAAAAC	NGG	chrX	155216897	-	VBP1	0.278162002563477	0.34416401386261	0	1	1	14
Weissman2016-CRISPRi	VBP1_-_154444762.23-P1P2	GCGCGCTCGCATCCCCAAGA	NGG	chrX	155216463	+	VBP1	0.798425018787384	0.556541979312897	1	0	1	1
Weissman2016-CRISPRi	VBP1_-_154444784.23-P1P2	GCGGCCGTTAAGGACAGTTG	NGG	chrX	155216485	+	VBP1	0.842151999473572	0.653550982475281	1	0	0	2
Weissman2016-CRISPRi	VBP1_-_154444815.23-P1P2	GAATGGCCACAGGGAATGGG	NGG	chrX	155216516	+	VBP1	0.0938543975353241	0.541769027709961	0	1	14	53
Weissman2016-CRISPRi	VBP1_-_154445185.23-P1P2	GCCCCTGCTGGTTGGAAAAG	NGG	chrX	155216886	+	VBP1	0.18512199819088	0.510707020759583	0	1	3	26
Weissman2016-CRISPRi	VCAM1_+_101185295.23-P1P2	GAGGCCCGATGCAGATACCG	NGG	chr1	100719761	-	VCAM1	0.613125026226044	0.712086975574493	1	0	1	3
Weissman2016-CRISPRi	VCAM1_+_101185343.23-P1P2	GGTCCCACCTGTGTGTGCCT	NGG	chr1	100719809	-	VCAM1	0.135591000318527	0.505999028682709	0	1	3	44
Weissman2016-CRISPRi	VCAM1_+_101185419.23-P1P2	GGGATCACGACCATCTTCCC	NGG	chr1	100719885	-	VCAM1	0.42857700586319	0.57957798242569	0	1	0	11
Weissman2016-CRISPRi	VCAM1_+_101185528.23-P1P2	GCTGACTGAAGCCAAAACCA	NGG	chr1	100719994	-	VCAM1	0.163368999958038	0.701381027698517	0	1	0	40
Weissman2016-CRISPRi	VCAM1_+_101185757.23-P1P2	GTGACCTCATTGTCAAGTAT	NGG	chr1	100720223	-	VCAM1	0.199516996741295	0.457722991704941	0	1	1	23
Weissman2016-CRISPRi	VCAM1_-_101185300.23-P1P2	GGACTTTCTATTTCACTCCG	NGG	chr1	100719722	+	VCAM1	0.247713997960091	0.730747997760773	0	1	0	14
Weissman2016-CRISPRi	VCAM1_-_101185312.23-P1P2	GCACTCCGCGGTATCTGCAT	NGG	chr1	100719734	+	VCAM1	0.472440987825394	0.511865973472595	0	1	0	1
Weissman2016-CRISPRi	VCAM1_-_101185322.23-P1P2	GTATCTGCATCGGGCCTCAC	NGG	chr1	100719744	+	VCAM1	0.404670000076294	0.451236993074417	1	0	0	16
Weissman2016-CRISPRi	VCAM1_-_101185348.23-P1P2	GAGGAGCTGAATACCCTCCC	NGG	chr1	100719770	+	VCAM1	0.1893659979105	0.599180996417999	0	1	2	27
Weissman2016-CRISPRi	VCAM1_-_101185375.23-P1P2	GACAGGTGGGACACAAATAA	NGG	chr1	100719797	+	VCAM1	0.21586300432682	0.507349014282227	0	1	1	34
Weissman2016-CRISPRi	VCAN_+_82767560.23-P1P2	GTCGCCTGCAAGTTCAAATG	NGG	chr5	83471763	-	VCAN	0.296884000301361	0.544741988182068	0	1	0	10
Weissman2016-CRISPRi	VCAN_+_82767586.23-P1P2	GTCTTCCCCAGAAAGGCTCG	NGG	chr5	83471789	-	VCAN	0.235961005091667	0.682732999324799	0	1	1	25
Weissman2016-CRISPRi	VCAN_+_82767593.23-P1P2	GCTGGAGTTCTTCCCCAGAA	NGG	chr5	83471796	-	VCAN	0.146273002028465	0.529900014400482	0	1	2	29
Weissman2016-CRISPRi	VCAN_-_82767603.23-P1P2	GGCTGCCCCGAGCCTTTCTG	NGG	chr5	83471762	+	VCAN	0.146578997373581	0.571260988712311	0	1	4	28
Weissman2016-CRISPRi	VCAN_-_82767645.23-P1P2	GCGCAACAGCCGAGAACATT	NGG	chr5	83471804	+	VCAN	0.517167985439301	0.394789010286331	0	1	0	2
Weissman2016-CRISPRi	VCAN_-_82767653.23-P1P2	GCCGAGAACATTAGGTGTTG	NGG	chr5	83471812	+	VCAN	0.415964007377625	0.547030985355377	1	0	2	3
Weissman2016-CRISPRi	VCAN_-_82767966.23-P1P2	GATTAAGGCAAAGAGCTGTA	NGG	chr5	83472125	+	VCAN	0.169081002473831	0.465106993913651	0	1	1	31
Weissman2016-CRISPRi	VCAN_-_82767986.23-P1P2	GGGCGAAGTTAAGAAAATGT	NGG	chr5	83472145	+	VCAN	0.194515004754066	0.581768989562988	0	1	2	20
Weissman2016-CRISPRi	VCAN_-_82768043.23-P1P2	GTTGGGGAGAGGCATACAGA	NGG	chr5	83472202	+	VCAN	0.121800996363163	0.663473010063171	0	3	8	71
Weissman2016-CRISPRi	VCAN_-_82768088.23-P1P2	GGACAAAAGAAACCCAGGGT	NGG	chr5	83472247	+	VCAN	0.1317999958992	0.591427028179169	0	1	1	55
Weissman2016-CRISPRi	VCL_+_75757861.23-P1P2	GTGCAGCGACTACGGAGTCG	NGG	chr10	73998125	-	VCL	0.644743025302887	0.625642001628876	1	0	0	5
Weissman2016-CRISPRi	VCL_+_75757869.23-P1P2	GACAGACTGTGCAGCGACTA	NGG	chr10	73998133	-	VCL	0.782657027244568	0.51445597410202	1	0	0	13
Weissman2016-CRISPRi	VCL_+_75757898.23-P1P2	GGATCCACGGGGCCGGGAAC	NGG	chr10	73998162	-	VCL	0.211325004696846	0.372052997350693	1	0	1	25
Weissman2016-CRISPRi	VCL_+_75757911.23-P1P2	GGACAGAGAAGTAGGATCCA	NGG	chr10	73998175	-	VCL	0.124210000038147	0.601063013076782	0	1	1	56
Weissman2016-CRISPRi	VCL_+_75757919.23-P1P2	GCCGCGGGCGACAGAGAAGT	NGG	chr10	73998183	-	VCL	0.361523002386093	0.609461009502411	0	1	0	5
Weissman2016-CRISPRi	VCL_+_75757934.23-P1P2	GGAGCGGGGCGGCGAACCGC	NGG	chr10	73998198	-	VCL	0.42128598690033	0.323076009750366	0	1	0	13
Weissman2016-CRISPRi	VCL_+_75758123.23-P1P2	GCTGCGCGCTCACCCGGACG	NGG	chr10	73998387	-	VCL	0.507622003555298	0.513447999954224	0	1	0	5
Weissman2016-CRISPRi	VCL_+_75758293.23-P1P2	GGAGGCTCAGGACTCGCTCA	NGG	Sequence not found	Sequence not found	Sequence not found	VCL			0	0	0	0
Weissman2016-CRISPRi	VCL_-_75757901.23-P1P2	GGCACAGTCTGTCTCTTCGC	NGG	chr10	73998121	+	VCL	0.274673998355866	0.525236010551453	0	1	1	12
Weissman2016-CRISPRi	VCL_-_75758273.23-P1P2	GCAGGCGCCGAGGGTTCGAA	NGG	Sequence not found	Sequence not found	Sequence not found	VCL			0	0	0	0
Weissman2016-CRISPRi	VCPIP1_+_67579027.23-P1P2	GTGCCCGGATCCGAAGTGTC	NGG	chr8	66666814	-	VCPIP1	0.535045027732849	0.487287014722824	0	1	0	3
Weissman2016-CRISPRi	VCPIP1_+_67579382.23-P1P2	GACGTTCGGGGCAACGGCTA	NGG	chr8	66667169	-	VCPIP1	0.470265001058579	0.467550009489059	0	1	0	4
Weissman2016-CRISPRi	VCPIP1_+_67579395.23-P1P2	GGGTGGTGGCCGTTACGTTC	NGG	chr8	66667182	-	VCPIP1	0.743776977062225	0.344222009181976	1	0	0	8
Weissman2016-CRISPRi	VCPIP1_+_67579477.23-P1P2	GGCCTGCGCACACTCAATGA	NGG	chr8	66667264	-	VCPIP1	0.259315997362137	0.509148001670837	0	1	0	19
Weissman2016-CRISPRi	VCPIP1_-_67579008.23-P1P2	GTCGATGCTGACAGAACCGG	NGG	chr8	66666751	+	VCPIP1	0.459024012088776	0.66540801525116	0	1	0	4
Weissman2016-CRISPRi	VCPIP1_-_67579046.23-P1P2	GCGCCTGACACTTCGGATCC	NGG	chr8	66666789	+	VCPIP1	0.951116979122162	0.523589015007019	1	0	0	4
Weissman2016-CRISPRi	VCPIP1_-_67579061.23-P1P2	GATCCGGGCAGCTCCCGGAA	NGG	chr8	66666804	+	VCPIP1	0.544515013694763	0.582944989204407	1	0	0	7
Weissman2016-CRISPRi	VCPIP1_-_67579070.23-P1P2	GGCTCCCGGAAAGGATTCTC	NGG	chr8	66666813	+	VCPIP1	0.241778999567032	0.460671007633209	0	1	0	17
Weissman2016-CRISPRi	VCPIP1_-_67579123.23-P1P2	GCCGCCGACGCCAAGGACGA	NGG	chr8	66666866	+	VCPIP1	0.784228980541229	0.598254024982452	1	0	0	3
Weissman2016-CRISPRi	VCPIP1_-_67579408.23-P1P2	GGCCGTTGCCCCGAACGTAA	NGG	chr8	66667151	+	VCPIP1	0.526315987110138	0.606296002864838	0	1	0	0
Weissman2016-CRISPRi	VCPKMT_+_50583160.23-P1P2	GTACAGCAGTATAGCTCCGG	NGG	chr14	50116464	-	VCPKMT	0.405607998371124	0.686986029148102	0	1	0	6
Weissman2016-CRISPRi	VCPKMT_+_50583228.23-P1P2	GCTCGCTGGAGGACCCACTG	NGG	chr14	50116532	-	VCPKMT	0.260219991207123	0.701942026615143	0	1	1	25
Weissman2016-CRISPRi	VCPKMT_+_50583239.23-P1P2	GACGCTGGAGTCCTCGCTGG	NGG	chr14	50116543	-	VCPKMT	0.375496000051498	0.599412024021149	0	1	1	12
Weissman2016-CRISPRi	VCPKMT_+_50583242.23-P1P2	GGATACGCTGGAGTCCTCGC	NGG	chr14	50116546	-	VCPKMT	0.806699991226196	0.565705001354218	1	0	0	3
Weissman2016-CRISPRi	VCPKMT_+_50583254.23-P1P2	GGGCGCAATGGCGGATACGC	NGG	chr14	50116558	-	VCPKMT	0.815833985805512	0.465359002351761	1	0	0	2
Weissman2016-CRISPRi	VCPKMT_-_50582925.23-P1P2	GATAACGTCGACTGAGGTGT	NGG	chr14	50116185	+	VCPKMT	0.526315987110138	0.604238986968994	0	1	0	0
Weissman2016-CRISPRi	VCPKMT_-_50583010.23-P1P2	GCCCGCCAGCTCTTACCCGA	NGG	chr14	50116270	+	VCPKMT	0.335357010364533	0.590942978858948	1	0	0	14
Weissman2016-CRISPRi	VCPKMT_-_50583031.23-P1P2	GGTAGCAGCCATGAGCCCCA	NGG	chr14	50116291	+	VCPKMT	0.134446993470192	0.639509975910187	1	0	1	46
Weissman2016-CRISPRi	VCPKMT_-_50583237.23-P1P2	GTCGCACAAAGCTCCGCAGT	NGG	chr14	50116497	+	VCPKMT	0.506761014461517	0.619071006774902	0	1	0	4
Weissman2016-CRISPRi	VCPKMT_-_50583291.23-P1P2	GTGCGCCCGGCAACAGAAAG	NGG	chr14	50116551	+	VCPKMT	0.43375501036644	0.525965988636017	0	1	0	3
Weissman2016-CRISPRi	VCP_+_35072175.23-P1P2	GGAGTGAGGGGCCGTGGACC	NGG	chr9	35072200	-	VCP	0.12593999505043	0.381866991519928	0	1	4	60
Weissman2016-CRISPRi	VCP_+_35072230.23-P1P2	GCGTGGGCGCGTCAGAGAGG	NGG	chr9	35072255	-	VCP	0.279139012098312	0.543905973434448	0	1	0	18
Weissman2016-CRISPRi	VCP_+_35072233.23-P1P2	GGGCCGTGGGCGCGTCAGAG	NGG	chr9	35072258	-	VCP	0.326557993888855	0.601338028907776	0	1	0	14
Weissman2016-CRISPRi	VCP_+_35073081.23-P1P2	GAGAAGGAGCAAGAAGTGTC	NGG	chr9	35073106	-	VCP	0.115286998450756	0.406493008136749	1	0	6	97
Weissman2016-CRISPRi	VCP_-_35072407.23-P1P2	GCGCGGGTAACGGCTACGAG	NGG	chr9	35072388	+	VCP	0.479546993970871	0.65106600522995	0	1	0	1
Weissman2016-CRISPRi	VCP_-_35072535.23-P1P2	GGGCGTCGGGCGAACAACGC	NGG	chr9	35072516	+	VCP	0.518900990486145	0.483379006385803	0	1	0	1
Weissman2016-CRISPRi	VCP_-_35072554.23-P1P2	GTGGCTCCTGATCCGCGAGG	NGG	Sequence not found	Sequence not found	Sequence not found	VCP			0	0	0	0
Weissman2016-CRISPRi	VCP_-_35072566.23-P1P2	GCGCGAGGTGGCAGTGGCAG	NGG	Sequence not found	Sequence not found	Sequence not found	VCP			0	0	0	0
Weissman2016-CRISPRi	VCP_-_35072599.23-P1P2	GGCAGCGACGACTCAAACGA	NGG	Sequence not found	Sequence not found	Sequence not found	VCP			0	0	0	0
Weissman2016-CRISPRi	VCP_-_35072970.23-P1P2	GGCTCCGGAGTTTATCCTCC	NGG	chr9	35072951	+	VCP	0.64111202955246	0.494778990745544	1	0	0	7
Weissman2016-CRISPRi	VCX_+_7811213.23-P1P2	GCTCAACGTCTCGCAACGGT	NGG	chrX	7843194	-	VCX	0.670741975307465	0.657168984413147	1	0	2	3
Weissman2016-CRISPRi	VCX_+_7811278.23-P1P2	GTTTCCTGCCTCCGTGGCCT	NGG	Sequence not found	Sequence not found	Sequence not found	VCX	0.0761810019612312	0	0	3	3	63
Weissman2016-CRISPRi	VCX_+_7811284.23-P1P2	GTTCCTCTTTCCTGCCTCCG	NGG	Sequence not found	Sequence not found	Sequence not found	VCX	0.114509001374245	0	0	3	2	39
Weissman2016-CRISPRi	VCX_+_7811660.23-P1P2	GCTGGCTGGGCTGGTCGCTG	NGG	Sequence not found	Sequence not found	Sequence not found	VCX	0.0766331031918526	0	0	6	8	106
Weissman2016-CRISPRi	VCX_+_7811669.23-P1P2	GAGGGAGCTCCTGGCTGGGC	NGG	chrX	7843650	-	VCX	0.0288124997168779	0.429067999124527	6	1	8	152
Weissman2016-CRISPRi	VCX_+_7811673.23-P1P2	GGCTGAGGGAGCTCCTGGCT	NGG	Sequence not found	Sequence not found	Sequence not found	VCX	0.0548872984945774	0	0	7	9	79
Weissman2016-CRISPRi	VCX_-_7811292.23-P1P2	GCCTCCGGCCAAGGCCACGG	NGG	Sequence not found	Sequence not found	Sequence not found	VCX	0.111087001860142	0	0	3	2	34
Weissman2016-CRISPRi	VCX_-_7811578.23-P1P2	GAGGGAAAAGCAGTTCGTAG	NGG	Sequence not found	Sequence not found	Sequence not found	VCX	0.134648993611336	0	0	4	1	28
Weissman2016-CRISPRi	VCX_-_7811709.23-P1P2	GCCTCAGCACGAGCTGCCGC	NGG	Sequence not found	Sequence not found	Sequence not found	VCX	0.137540996074677	0	0	6	1	23
Weissman2016-CRISPRi	VCX_-_7811712.23-P1P2	GCAGCACGAGCTGCCGCCGG	NGG	Sequence not found	Sequence not found	Sequence not found	VCX	0.113416001200676	0	0	6	1	23
Weissman2016-CRISPRi	VDAC1_+_133339989.23-P1P2	GTCTAGGTGACCTTCCCCGG	NGG	chr5	134004320	-	VDAC1	0.466551005840302	0.665763020515442	1	0	2	6
Weissman2016-CRISPRi	VDAC1_+_133340041.23-P1P2	GCTTGCGGGCGGAAGTGCAA	NGG	chr5	134004372	-	VDAC1	0.274801999330521	0.523193001747131	1	0	0	11
Weissman2016-CRISPRi	VDAC1_+_133340125.23-P1P2	GGCGGGTGCCGAACAGGTCT	NGG	chr5	134004456	-	VDAC1	0.543678998947144	0.424531012773514	1	0	0	12
Weissman2016-CRISPRi	VDAC1_+_133340336.23-P1P2	GCCCGCCGCCACATCCTCTG	NGG	Sequence not found	Sequence not found	Sequence not found	VDAC1			0	0	0	0
Weissman2016-CRISPRi	VDAC1_+_133340407.23-P1P2	GCTCGCTCGGCTCCGCTCCC	NGG	Sequence not found	Sequence not found	Sequence not found	VDAC1			0	0	0	0
Weissman2016-CRISPRi	VDAC1_-_133339888.23-P1P2	GCGTGAGCTCATCCCCGAGG	NGG	chr5	134004175	+	VDAC1	0.340070992708206	0.674956977367401	0	1	0	11
Weissman2016-CRISPRi	VDAC1_-_133340344.23-P1P2	GTCCGCTGCGCCTACCTCAG	NGG	chr5	134004631	+	VDAC1	0.436580002307892	0.609899997711182	0	1	0	7
Weissman2016-CRISPRi	VDAC1_-_133340399.23-P1P2	GGGGCTGCGACGCGGAGGCA	NGG	Sequence not found	Sequence not found	Sequence not found	VDAC1			0	0	0	0
Weissman2016-CRISPRi	VDAC1_-_133340412.23-P1P2	GGAGGCAGGGAGCCGAGCCA	NGG	Sequence not found	Sequence not found	Sequence not found	VDAC1			0	0	0	0
Weissman2016-CRISPRi	VDAC1_-_133340669.23-P1P2	GGGAGGACCTGCGTGAGTCG	NGG	chr5	134004956	+	VDAC1	0.532522022724152	0.597016990184784	1	0	0	23
Weissman2016-CRISPRi	VDAC2_+_76970763.23-P1P2	GCCAGGGCCGACTCCGAGTC	NGG	chr10	75211027	-	VDAC2	0.611837029457092	0.427037000656128	1	0	1	11
Weissman2016-CRISPRi	VDAC2_+_76970779.23-P1P2	GCGGCCATCTTAGGAAGCCA	NGG	chr10	75211043	-	VDAC2	0.45610499382019	0.593854010105133	1	0	2	16
Weissman2016-CRISPRi	VDAC2_+_76970821.23-P1P2	GGGAGATCCCGGGCAGAGAG	NGG	chr10	75211085	-	VDAC2	0.0845806002616882	0.53057599067688	1	0	2	59
Weissman2016-CRISPRi	VDAC2_+_76970831.23-P1P2	GAGGGCCAAAGGGAGATCCC	NGG	chr10	75211095	-	VDAC2	0.168460994958878	0.6025710105896	0	1	4	34
Weissman2016-CRISPRi	VDAC2_+_76971070.23-P1P2	GAGGAGGTGGTCAGACGGTG	NGG	chr10	75211334	-	VDAC2	0.10393799841404	0.626555979251862	1	0	2	77
Weissman2016-CRISPRi	VDAC2_-_76970581.23-P1P2	GAGGGTTGCGGCGGGCGGAA	NGG	chr10	75210801	+	VDAC2	0.211003005504608	0.485184013843536	0	1	0	15
Weissman2016-CRISPRi	VDAC2_-_76970778.23-P1P2	GCCCGCGCCGGACTCGGAGT	NGG	chr10	75210998	+	VDAC2	0.779242992401123	0.471662998199463	1	0	0	6
Weissman2016-CRISPRi	VDAC2_-_76970961.23-P1P2	GGCGCGTCGTAAGTAAAGCT	NGG	chr10	75211181	+	VDAC2	0.574550986289978	0.545781016349793	0	1	0	1
Weissman2016-CRISPRi	VDAC2_-_76970971.23-P1P2	GAGTAAAGCTGGGATCTCTG	NGG	chr10	75211191	+	VDAC2	0.224546998739243	0.682172000408173	0	1	1	29
Weissman2016-CRISPRi	VDAC2_-_76970978.23-P1P2	GCTGGGATCTCTGCGGGATG	NGG	chr10	75211198	+	VDAC2	0.21288500726223	0.429484009742737	1	0	2	27
Weissman2016-CRISPRi	VDAC3_+_42249411.23-P1P2	GGCCTGTCTCTGCTCCGCCA	NGG	chr8	42391915	-	VDAC3	0.278342008590698	0.572098016738892	1	0	0	29
Weissman2016-CRISPRi	VDAC3_+_42249432.23-P1P2	GCTCCTCACCTCCACCCCGA	NGG	chr8	42391936	-	VDAC3	0.0503509007394314	0.567004978656769	0	1	3	95
Weissman2016-CRISPRi	VDAC3_+_42249786.23-P1P2	GTCCCTCGGCCGTAAGGAGG	NGG	chr8	42392290	-	VDAC3	0.290479987859726	0.492630004882813	0	1	1	9
Weissman2016-CRISPRi	VDAC3_+_42249792.23-P1P2	GGCACCCTCCCTCGGCCGTA	NGG	chr8	42392296	-	VDAC3	0.731956005096436	0.458642989397049	1	0	0	4
Weissman2016-CRISPRi	VDAC3_-_42249390.23-P1P2	GGCGCAGGCGCGGACGGCGT	NGG	chr8	42391850	+	VDAC3	0.168094992637634	0.362037986516953	0	1	1	33
Weissman2016-CRISPRi	VDAC3_-_42249431.23-P1P2	GGCCCTGGCGGAGCAGAGAC	NGG	chr8	42391891	+	VDAC3	0.110624998807907	0.433535993099213	0	1	5	51
Weissman2016-CRISPRi	VDAC3_-_42249470.23-P1P2	GAGGAGAGCTGAGGCCGCGC	NGG	chr8	42391930	+	VDAC3	0.109964996576309	0.555815994739533	1	0	1	54
Weissman2016-CRISPRi	VDAC3_-_42249547.23-P1P2	GGGCCTAACGGAGGCTCTGT	NGG	chr8	42392007	+	VDAC3	0.261159986257553	0.465932995080948	1	0	1	12
Weissman2016-CRISPRi	VDAC3_-_42249567.23-P1P2	GGGCAGGGAGCAGGCTACCG	NGG	Sequence not found	Sequence not found	Sequence not found	VDAC3			0	0	0	0
Weissman2016-CRISPRi	VDAC3_-_42249854.23-P1P2	GGGAGAAGCGAGGAACGAAA	NGG	chr8	42392314	+	VDAC3	0.0733646973967552	0.459087014198303	0	1	3	87
Weissman2016-CRISPRi	VDR_+_48298349.23-P1P2	GGTGCTCAGAACTGCTGGAG	NGG	chr12	47904588	-	VDR	0.135354995727539	0.564716994762421	1	0	3	54
Weissman2016-CRISPRi	VDR_+_48298564.23-P1P2	GATGAGGCTGGGACACTAAG	NGG	chr12	47904803	-	VDR	0.148564994335175	0.615450978279114	0	1	1	45
Weissman2016-CRISPRi	VDR_+_48298746.23-P1P2	GGAACAGCTTGTCCACCCGC	NGG	chr12	47904985	-	VDR	0.632430016994476	0.579828977584839	1	0	0	7
Weissman2016-CRISPRi	VDR_+_48298790.23-P1P2	GGCTTGTCAAAAGGCGGCAG	NGG	chr12	47905029	-	VDR	0.382396012544632	0.463189005851746	0	1	0	13
Weissman2016-CRISPRi	VDR_+_48298796.23-P1P2	GGTCTCTGCTTGTCAAAAGG	NGG	chr12	47905035	-	VDR	0.201025992631912	0.685823023319244	0	1	2	31
Weissman2016-CRISPRi	VDR_-_48298437.23-P1P2	GAAGGCGCCCCGACAGAAGA	NGG	chr12	47904632	+	VDR	0.420103996992111	0.425229996442795	0	1	0	7
Weissman2016-CRISPRi	VDR_-_48298745.23-P1P2	GCCCGGGTTCGCACCTGGTC	NGG	chr12	47904940	+	VDR	0.348969995975494	0.467245995998383	0	1	1	5
Weissman2016-CRISPRi	VDR_-_48298749.23-P1P2	GGGTTCGCACCTGGTCCGGC	NGG	chr12	47904944	+	VDR	0.629150986671448	0.508153975009918	1	0	0	4
Weissman2016-CRISPRi	VDR_-_48298752.23-P1P2	GTCGCACCTGGTCCGGCCGG	NGG	chr12	47904947	+	VDR	0.210871994495392	0.466580986976623	0	1	0	10
Weissman2016-CRISPRi	VDR_-_48298787.23-P1P2	GTCCGCGCTCCCGGCGCACA	NGG	chr12	47904982	+	VDR	0.417567998170853	0.481337994337082	0	1	0	4
Weissman2016-CRISPRi	VEGFA_+_43738411.23-P1P2	GCAGCTGCGGGATCCCAAGG	NGG	chr6	43770696	-	VEGFA	0.177665993571281	0.641752004623413	0	1	1	37
Weissman2016-CRISPRi	VEGFA_-_43737953.23-P1P2	GGTAGCGGGGAGGATCGCGG	NGG	chr6	43770194	+	VEGFA	0.432846009731293	0.699110984802246	1	0	0	18
Weissman2016-CRISPRi	VEGFA_-_43737979.23-P1P2	GGGGCAGCCGGGTAGCTCGG	NGG	chr6	43770220	+	VEGFA	0.387014001607895	0.644279003143311	1	0	1	15
Weissman2016-CRISPRi	VEGFA_-_43737985.23-P1P2	GCCGGGTAGCTCGGAGGTCG	NGG	chr6	43770226	+	VEGFA	0.636071026325226	0.47468900680542	1	0	0	5
Weissman2016-CRISPRi	VEGFA_-_43737994.23-P1P2	GTCGGAGGTCGTGGCGCTGG	NGG	chr6	43770235	+	VEGFA	0.287622004747391	0.514165997505188	0	1	0	13
Weissman2016-CRISPRi	VEGFA_-_43738016.23-P1P2	GCTAGCACCAGCGCTCTGTC	NGG	chr6	43770257	+	VEGFA	0.555858016014099	0.456306010484695	1	0	0	8
Weissman2016-CRISPRi	VEGFA_-_43738019.23-P1P2	GGCACCAGCGCTCTGTCGGG	NGG	chr6	43770260	+	VEGFA	0.129016995429993	0.529667973518372	0	1	0	24
Weissman2016-CRISPRi	VEGFA_-_43738298.23-P1P2	GGAGCTCCAGAGAGAAGTCG	NGG	chr6	43770539	+	VEGFA	0.10029199719429	0.620782017707825	0	1	4	51
Weissman2016-CRISPRi	VEGFA_-_43738313.23-P1P2	GGTCGAGGAAGAGAGAGACG	NGG	chr6	43770554	+	VEGFA	0.0682467967271805	0.723416984081268	0	1	2	118
Weissman2016-CRISPRi	VEGFA_-_43738357.23-P1P2	GCGAGCAGCGAAAGCGACAG	NGG	chr6	43770598	+	VEGFA	0.766785979270935	0.569019973278046	1	0	1	9
Weissman2016-CRISPRi	VEGFB_+_64002310.23-P1P2	GCAGCAGGCGGCGGAGCAGA	NGG	chr11	64234860	-	VEGFB	0.0645619034767151	0.483202993869782	1	0	3	82
Weissman2016-CRISPRi	VEGFB_+_64002322.23-P1P2	GGAGTGCGGCGAGCAGCAGG	NGG	chr11	64234872	-	VEGFB	0.116029001772404	0.573742985725403	1	0	4	61
Weissman2016-CRISPRi	VEGFB_+_64002451.23-P1P2	GCGGACCCCGCAGATCCCCT	NGG	chr11	64235001	-	VEGFB	0.297197014093399	0.576093018054962	0	1	0	13
Weissman2016-CRISPRi	VEGFB_+_64002548.23-P1P2	GGGAGGAGTGGCCCCAGACT	NGG	chr11	64235098	-	VEGFB	0.105654001235962	0.32422399520874	0	1	5	48
Weissman2016-CRISPRi	VEGFB_-_64002420.23-P1P2	GCCGTGCCCTCTCTCAAGGT	NGG	chr11	64234926	+	VEGFB	0.440053999423981	0.508158028125763	1	0	0	16
Weissman2016-CRISPRi	VEGFB_-_64002444.23-P1P2	GGAAGTGAGGAGGCGACCCG	NGG	chr11	64234950	+	VEGFB	0.45542299747467	0.592113971710205	1	0	2	19
Weissman2016-CRISPRi	VEGFB_-_64002466.23-P1P2	GCCTCGGCCGAGGGGATCTG	NGG	chr11	64234972	+	VEGFB	0.32158699631691	0.507834017276764	1	0	2	26
Weissman2016-CRISPRi	VEGFB_-_64002497.23-P1P2	GTTGGACGCGGGCGTCTCGG	NGG	chr11	64235003	+	VEGFB	0.341598987579346	0.608241021633148	0	1	0	6
Weissman2016-CRISPRi	VEGFB_-_64002519.23-P1P2	GCCCGGCGCGTGCATCCCCT	NGG	chr11	64235025	+	VEGFB	0.330570995807648	0.474851012229919	1	0	1	19
Weissman2016-CRISPRi	VEGFB_-_64002522.23-P1P2	GGGCGCGTGCATCCCCTGGG	NGG	chr11	64235028	+	VEGFB	0.251356989145279	0.63825398683548	0	1	2	8
Weissman2016-CRISPRi	VEGFC_+_177713562.23-P1P2	GGTCGCCGGGAGGAGCCCGG	NGG	chr4	176792430	-	VEGFC	0.249153003096581	0.550597012042999	1	0	3	18
Weissman2016-CRISPRi	VEGFC_+_177713634.23-P1P2	GGAGGGCGCCCTGCAAAGTT	NGG	chr4	176792502	-	VEGFC	0.34799399971962	0.44870600104332	1	0	0	18
Weissman2016-CRISPRi	VEGFC_+_177713666.23-P1P2	GGACACCCGCCGCCTTTCCC	NGG	chr4	176792534	-	VEGFC	0.161627992987633	0.452394992113113	0	1	1	28
Weissman2016-CRISPRi	VEGFC_+_177714001.23-P1P2	GTCTGGAGGATCCTGCGCCG	NGG	chr4	176792869	-	VEGFC	0.365832000970841	0.638624012470245	0	1	0	9
Weissman2016-CRISPRi	VEGFC_+_177714087.23-P1P2	GCTCACATAAGCGCAGGCAG	NGG	chr4	176792955	-	VEGFC	0.26350200176239	0.592046976089478	0	1	0	9
Weissman2016-CRISPRi	VEGFC_-_177713593.23-P1P2	GCCTCCCGGCGACCCCCCCT	NGG	chr4	176792417	+	VEGFC	0.273660004138947	0.362816989421845	0	1	0	17
Weissman2016-CRISPRi	VEGFC_-_177713624.23-P1P2	GGGCGGCGGGAGCGGGTCCG	NGG	chr4	176792448	+	VEGFC	0.0630728006362915	0.29728901386261	0	1	9	120
Weissman2016-CRISPRi	VEGFC_-_177713788.23-P1P2	GACGCCGCCGCGGTCCGCGT	NGG	chr4	176792612	+	VEGFC	0.803449988365173	0.435324013233185	1	0	0	4
Weissman2016-CRISPRi	VEGFC_-_177714032.23-P1P2	GGGATCCTCCAGAGCGCGCC	NGG	chr4	176792856	+	VEGFC	0.320104002952576	0.407627999782562	0	1	2	10
Weissman2016-CRISPRi	VEGFC_-_177714040.23-P1P2	GCAGAGCGCGCCGGGCTGAG	NGG	Sequence not found	Sequence not found	Sequence not found	VEGFC			0	0	0	0
Weissman2016-CRISPRi	VENTX_+_135051614.23-P1P2	GGGCAGATTTGAGGACCCGG	NGG	chr10	133238132	-	VENTX	0.151133999228477	0.715623021125794	0	1	0	31
Weissman2016-CRISPRi	VENTX_+_135051640.23-P1P2	GTACCGGCCATGGTCCTCTC	NGG	chr10	133238158	-	VENTX	0.397426009178162	0.567274987697601	0	1	0	9
Weissman2016-CRISPRi	VENTX_+_135051740.23-P1P2	GTAGTGGGCAGGGCACCGCG	NGG	chr10	133238258	-	VENTX	0.243726998567581	0.707484006881714	0	1	1	22
Weissman2016-CRISPRi	VENTX_+_135051755.23-P1P2	GCCCCCGGCCCTGACCTAGT	NGG	chr10	133238273	-	VENTX	0.234254002571106	0.64826500415802	1	0	5	18
Weissman2016-CRISPRi	VENTX_+_135051812.23-P1P2	GGGAAGCTGCGCTCCAGTGA	NGG	chr10	133238330	-	VENTX	0.198056995868683	0.492056012153626	1	0	2	24
Weissman2016-CRISPRi	VENTX_+_135051847.23-P1P2	GGGAGAGGAAATCCCCGTCA	NGG	chr10	133238365	-	VENTX	0.336553990840912	0.642545998096466	0	1	3	11
Weissman2016-CRISPRi	VENTX_+_135051875.23-P1P2	GGAGGCAGAGGAGCCCACCG	NGG	chr10	133238393	-	VENTX	0.0815183967351914	0.609880983829498	1	0	8	133
Weissman2016-CRISPRi	VENTX_-_135051769.23-P1P2	GTGCCCTGCCCACTAGGTCA	NGG	chr10	133238243	+	VENTX	0.296142011880875	0.549291014671326	1	0	0	31
Weissman2016-CRISPRi	VENTX_-_135051821.23-P1P2	GGCCTTGCCGGCGCCCTCAC	NGG	chr10	133238295	+	VENTX	0.267904013395309	0.326131999492645	1	0	0	18
Weissman2016-CRISPRi	VENTX_-_135051884.23-P1P2	GCTCTCCTTGAGCCCCCGGT	NGG	chr10	133238358	+	VENTX	0.272605985403061	0.520376980304718	0	1	0	17
Weissman2016-CRISPRi	VEPH1_+_157216856.23-ENST00000392832.2	GTGGCTCTGTGTGTAACCTT	NGG	Sequence not found	Sequence not found	Sequence not found	VEPH1			0	0	0	0
Weissman2016-CRISPRi	VEPH1_+_157217206.23-ENST00000392832.2	GTGCAGCTGAGTAACTGCAA	NGG	chr3	157499439	-	VEPH1	0.171860992908478	0.652985990047455	0	4	4	37
Weissman2016-CRISPRi	VEPH1_+_157220974.23-ENST00000362010.2	GCTGCAAAGAAGCAAAGAGT	NGG	chr3	157503207	-	VEPH1	0.118386000394821	0.587437987327576	1	0	7	75
Weissman2016-CRISPRi	VEPH1_+_157220996.23-ENST00000362010.2	GTAATTAAAGTAAATGTCAG	NGG	chr3	157503229	-	VEPH1	0.0651037991046906	0.608919978141785	0	1	3	105
Weissman2016-CRISPRi	VEPH1_+_157221059.23-ENST00000362010.2	GATTCCTGTGCAAAGAGGTA	NGG	chr3	157503292	-	VEPH1	0.276982009410858	0.553161978721619	1	1	2	20
Weissman2016-CRISPRi	VEPH1_+_157221140.23-ENST00000362010.2	GCTGCCTCTGAGCATGGTCA	NGG	chr3	157503373	-	VEPH1	0.216218993067741	0.441045999526978	1	2	3	40
Weissman2016-CRISPRi	VEPH1_+_157221182.23-ENST00000362010.2	GAGACGCGGCTGCAGCCCAC	NGG	chr3	157503415	-	VEPH1	0.238594993948937	0.554934024810791	1	0	2	27
Weissman2016-CRISPRi	VEPH1_+_157221204.23-ENST00000362010.2	GTGGCTTGACAGGCAGCTCA	NGG	chr3	157503437	-	VEPH1	0.170661002397537	0.568773984909058	0	1	1	43
Weissman2016-CRISPRi	VEPH1_+_157221298.23-ENST00000362010.2	GTAGGTCTAAGCAGAAGTTT	NGG	chr3	157503531	-	VEPH1	0.219549000263214	0.445977002382278	0	1	3	20
Weissman2016-CRISPRi	VEPH1_-_157217137.23-ENST00000392832.2	GGAAATGATGGCGCAAAACG	NGG	chr3	157499326	+	VEPH1	0.261689990758896	0.631017029285431	0	1	2	13
Weissman2016-CRISPRi	VEPH1_-_157217203.23-ENST00000392832.2	GCCTGCGTGCTACTCCTCAA	NGG	chr3	157499392	+	VEPH1	0.346906989812851	0.584780991077423	0	1	0	11
Weissman2016-CRISPRi	VEPH1_-_157217255.23-ENST00000392832.2	GGAGACTGGGCGGGAGATTC	NGG	chr3	157499444	+	VEPH1	0.188963994383812	0.278674989938736	0	1	3	29
Weissman2016-CRISPRi	VEPH1_-_157217268.23-ENST00000392832.2	GAGATTCAGGCAGGCTCCGA	NGG	chr3	157499457	+	VEPH1	0.336621999740601	0.532616019248962	1	0	3	20
Weissman2016-CRISPRi	VEPH1_-_157217280.23-ENST00000392832.2	GGCTCCGAGGGCACAGCGAG	NGG	chr3	157499469	+	VEPH1	0.222623005509377	0.506645977497101	1	0	1	26
Weissman2016-CRISPRi	VEPH1_-_157217369.23-ENST00000392832.2	GGAATGCAGCCTGATGCCAC	NGG	chr3	157499558	+	VEPH1	0.182041004300118	0.567758023738861	1	0	1	49
Weissman2016-CRISPRi	VEPH1_-_157217415.23-ENST00000392832.2	GCAGGCTGCACCTCACCCAG	NGG	chr3	157499604	+	VEPH1	0.125985994935036	0.694651007652283	0	1	4	60
Weissman2016-CRISPRi	VEPH1_-_157217553.23-ENST00000392832.2	GCTTTCCCAGGGAAGAATGG	NGG	chr3	157499742	+	VEPH1	0.102289997041225	0.633812010288239	0	1	1	65
Weissman2016-CRISPRi	VEPH1_-_157220946.23-ENST00000362010.2	GTGCATAATCAGCCAGCCCC	NGG	chr3	157503135	+	VEPH1	0.248367995023727	0.494096010923386	0	1	1	15
Weissman2016-CRISPRi	VEPH1_-_157221086.23-ENST00000362010.2	GCTCTTTGCACAGGAATCTC	NGG	chr3	157503275	+	VEPH1	0.223991006612778	0.419869005680084	0	1	2	19
Weissman2016-CRISPRi	VEPH1_-_157221158.23-ENST00000362010.2	GGACCCATGACCATGCTCAG	NGG	chr3	157503347	+	VEPH1	0.143421992659569	0.663350999355316	1	0	1	34
Weissman2016-CRISPRi	VEZF1_+_56065097.23-P1P2	GCACCCCGCGGCCCAGAGAA	NGG	chr17	57987758	-	VEZF1	0.134143993258476	0.458090007305145	0	1	0	36
Weissman2016-CRISPRi	VEZF1_+_56065139.23-P1P2	GCTCTCGCTCTGAAGGGGAA	NGG	chr17	57987800	-	VEZF1	0.193791002035141	0.589958012104034	0	1	0	18
Weissman2016-CRISPRi	VEZF1_+_56065208.23-P1P2	GGGCCGCGGGGTGAACCCGG	NGG	chr17	57987869	-	VEZF1	0.275411009788513	0.615599989891052	0	1	1	19
Weissman2016-CRISPRi	VEZF1_+_56065259.23-P1P2	GGGGCTGCTGAGGTGAAAGG	NGG	chr17	57987920	-	VEZF1	0.072776697576046	0.593325972557068	1	0	7	131
Weissman2016-CRISPRi	VEZF1_-_56065085.23-P1P2	GAGCAGCCCGCGCTATCCAG	NGG	chr17	57987702	+	VEZF1	0.50306099653244	0.529181003570557	0	1	0	5
Weissman2016-CRISPRi	VEZF1_-_56065167.23-P1P2	GCCTTCAGAGCGAGAGGGAA	NGG	chr17	57987784	+	VEZF1	0.10011400282383	0.53006899356842	0	1	6	49
Weissman2016-CRISPRi	VEZF1_-_56065315.23-P1P2	GCGGGCGGGCGGAAAAACAA	NGG	chr17	57987932	+	VEZF1	0.631883025169373	0.499646991491318	1	0	0	7
Weissman2016-CRISPRi	VEZF1_-_56065552.23-P1P2	GGGAGGAGGCGACAACAAAG	NGG	Sequence not found	Sequence not found	Sequence not found	VEZF1			0	0	0	0
Weissman2016-CRISPRi	VEZF1_-_56065555.23-P1P2	GGGAGGCGACAACAAAGCGG	NGG	Sequence not found	Sequence not found	Sequence not found	VEZF1			0	0	0	0
Weissman2016-CRISPRi	VEZF1_-_56065595.23-P1P2	GCAGCGGCGGCTCCTCAACA	NGG	Sequence not found	Sequence not found	Sequence not found	VEZF1			0	0	0	0
Weissman2016-CRISPRi	VEZT_+_95611566.23-P1P2	GATGAAGGCGGGAGTACAGG	NGG	chr12	95217812	-	VEZT	0.213052004575729	0.585110008716583	0	1	0	43
Weissman2016-CRISPRi	VEZT_+_95611569.23-P1P2	GGAAATGAAGGCGGGAGTAC	NGG	chr12	95217815	-	VEZT	0.233009994029999	0.437442988157272	1	0	3	22
Weissman2016-CRISPRi	VEZT_+_95611999.23-P1P2	GTAAGTTGTGACTATCTAAA	NGG	chr12	95218245	-	VEZT	0.224551007151604	0.321945995092392	0	1	2	19
Weissman2016-CRISPRi	VEZT_+_95612025.23-P1P2	GAAATCGCGGATGGAAAAGG	NGG	chr12	95218271	-	VEZT	0.263493001461029	0.63425600528717	0	1	0	14
Weissman2016-CRISPRi	VEZT_+_95612038.23-P1P2	GTACTGACCCAAAAAAATCG	NGG	chr12	95218284	-	VEZT	0.401042014360428	0.715633988380432	0	1	0	9
Weissman2016-CRISPRi	VEZT_-_95611616.23-P1P2	GCGTGCTGAGGCGGGTGGCA	NGG	chr12	95217818	+	VEZT	0.132394000887871	0.496019989252091	0	1	1	40
Weissman2016-CRISPRi	VEZT_-_95611619.23-P1P2	GGCTGAGGCGGGTGGCATGG	NGG	chr12	95217821	+	VEZT	0.0715475976467133	0.603882014751434	0	1	4	109
Weissman2016-CRISPRi	VEZT_-_95611625.23-P1P2	GGCGGGTGGCATGGCGGAGA	NGG	chr12	95217827	+	VEZT	0.192028999328613	0.462231993675232	1	0	1	45
Weissman2016-CRISPRi	VEZT_-_95611653.23-P1P2	GCCGGAGTTTGACGAAGAGG	NGG	chr12	95217855	+	VEZT	0.38594201207161	0.592702984809876	0	1	0	11
Weissman2016-CRISPRi	VEZT_-_95611843.23-P1P2	GGCCTGACAGGTGTAGCCAG	NGG	chr12	95218045	+	VEZT	0.285212993621826	0.632373988628388	0	1	2	19
Weissman2016-CRISPRi	VGF_+_100808350.23-P1P2	GGGAGGCCCTGGGTAAGCGA	NGG	chr7	101165091	-	VGF	0.185754999518394	0.62891697883606	0	1	3	26
Weissman2016-CRISPRi	VGF_+_100808406.23-P1P2	GTTGCTGCTGCTTAGTACGT	NGG	chr7	101165147	-	VGF	0.352176994085312	0.661468982696533	0	1	1	10
Weissman2016-CRISPRi	VGF_+_100808453.23-P1P2	GCCGGGGAGTCCTACGGGGA	NGG	chr7	101165194	-	VGF	0.278726994991303	0.540131986141205	0	1	1	13
Weissman2016-CRISPRi	VGF_+_100808457.23-P1P2	GCCATCCGGGGAGTCCTACG	NGG	chr7	101165198	-	VGF	0.526315987110138	0.711380004882813	0	1	0	1
Weissman2016-CRISPRi	VGF_+_100808593.23-P1P2	GCAGCCGTGGGCGTGAGGGA	NGG	chr7	101165334	-	VGF	0.145524993538857	0.535426020622253	0	1	6	34
Weissman2016-CRISPRi	VGF_-_100808432.23-P1P2	GGTACTAAGCAGCAGCAATA	NGG	chr7	101165129	+	VGF	0.272713005542755	0.271367013454437	0	1	1	22
Weissman2016-CRISPRi	VGF_-_100808685.23-P1P2	GCACGACGCGAGAGGTGGAG	NGG	chr7	101165382	+	VGF	0.310472995042801	0.618191003799439	0	1	0	10
Weissman2016-CRISPRi	VGF_-_100808778.23-P1P2	GAGGAGCGACGGTCGAGGTC	NGG	chr7	101165475	+	VGF	0.434190988540649	0.389420986175537	0	1	0	2
Weissman2016-CRISPRi	VGF_-_100808789.23-P1P2	GTCGAGGTCTGGCGTCCCGT	NGG	chr7	101165486	+	VGF	0.596305012702942	0.566606998443604	1	0	0	5
Weissman2016-CRISPRi	VGF_-_100808837.23-P1P2	GCCGGGCGGCTAGCTCGCTC	NGG	chr7	101165534	+	VGF	0.498100996017456	0.480441004037857	0	1	0	1
Weissman2016-CRISPRi	VGLL1_+_135614560.23-P1P2	GCTTGGAACGAAATCCCCAA	NGG	chrX	136532423	-	VGLL1	0.169113993644714	0.64749401807785	0	1	1	26
Weissman2016-CRISPRi	VGLL1_+_135614604.23-P1P2	GGGGTAGGGTGGGAAGTCAG	NGG	chrX	136532467	-	VGLL1	0.0391420982778072	0.409523993730545	1	0	6	159
Weissman2016-CRISPRi	VGLL1_+_135614618.23-P1P2	GTACCTAGCAGTCTGGGGTA	NGG	chrX	136532481	-	VGLL1	0.279850006103516	0.549422025680542	1	0	0	19
Weissman2016-CRISPRi	VGLL1_+_135614623.23-P1P2	GAATGGTACCTAGCAGTCTG	NGG	chrX	136532486	-	VGLL1	0.339607000350952	0.684925019741058	0	1	1	19
Weissman2016-CRISPRi	VGLL1_-_135614333.23-P1P2	GAGAGGGGCGGAAAGTAACA	NGG	chrX	136532152	+	VGLL1	0.180628001689911	0.600179016590118	0	1	0	31
Weissman2016-CRISPRi	VGLL1_-_135614336.23-P1P2	GGGGGCGGAAAGTAACAAGG	NGG	chrX	136532155	+	VGLL1	0.172249004244804	0.77250200510025	0	1	0	22
Weissman2016-CRISPRi	VGLL1_-_135614339.23-P1P2	GGCGGAAAGTAACAAGGAGG	NGG	chrX	136532158	+	VGLL1	0.137456998229027	0.46671798825264	1	0	2	41
Weissman2016-CRISPRi	VGLL1_-_135614398.23-P1P2	GACCTGCTCTGAAGTGAGCC	NGG	chrX	136532217	+	VGLL1	0.190941005945206	0.500298976898193	0	1	3	32
Weissman2016-CRISPRi	VGLL1_-_135614440.23-P1P2	GCAGCCACAGAATCAGGTGA	NGG	chrX	136532259	+	VGLL1	0.162294998764992	0.628323018550873	0	1	4	39
Weissman2016-CRISPRi	VGLL1_-_135614455.23-P1P2	GGTGATGGTCCAGAATTAAG	NGG	chrX	136532274	+	VGLL1	0.376973986625671	0.553445994853973	1	0	1	14
Weissman2016-CRISPRi	VGLL2_+_117586727.23-P1P2	GTACTCCCGACCGCGCTCCA	NGG	chr6	117265586	-	VGLL2	0.455181986093521	0.566901028156281	0	1	0	2
Weissman2016-CRISPRi	VGLL2_+_117586776.23-P1P2	GCCGCGGCTCGGAATCCAGC	NGG	chr6	117265635	-	VGLL2	0.400341004133225	0.369080990552902	0	1	0	7
Weissman2016-CRISPRi	VGLL2_+_117586792.23-P1P2	GGCAAAGCCAGCGCGCTCCG	NGG	chr6	117265651	-	VGLL2	0.356440007686615	0.545440971851349	0	1	0	7
Weissman2016-CRISPRi	VGLL2_+_117586971.23-P1P2	GTGTAGGCGGCTGCGAAGTA	NGG	chr6	117265830	-	VGLL2	0.90319299697876	0.437480002641678	1	0	0	5
Weissman2016-CRISPRi	VGLL2_+_117587091.23-P1P2	GGGACGCCCGAGACGCGCGG	NGG	chr6	117265950	-	VGLL2	0.373190999031067	0.703321993350983	0	1	1	10
Weissman2016-CRISPRi	VGLL2_+_117587156.23-P1P2	GTAATTGCACTACCAACTGG	NGG	chr6	117266015	-	VGLL2	0.422172993421555	0.728238999843597	0	1	0	11
Weissman2016-CRISPRi	VGLL2_+_117587183.23-P1P2	GGCAAACAGGCGAGCTAAAG	NGG	chr6	117266042	-	VGLL2	0.245786994695663	0.562936007976532	0	1	0	20
Weissman2016-CRISPRi	VGLL2_-_117586744.23-P1P2	GTCTGCCCTGGAGCGCGGTC	NGG	chr6	117265559	+	VGLL2	0.324795991182327	0.388797998428345	0	1	0	11
Weissman2016-CRISPRi	VGLL2_-_117586758.23-P1P2	GCGGTCGGGAGTAAAATCGC	NGG	chr6	117265573	+	VGLL2	0.724812984466553	0.617183029651642	1	0	0	3
Weissman2016-CRISPRi	VGLL2_-_117586764.23-P1P2	GGGAGTAAAATCGCAGGAGT	NGG	chr6	117265579	+	VGLL2	0.262703001499176	0.550191998481751	1	0	2	17
Weissman2016-CRISPRi	VGLL3_+_87039823.23-P1P2	GCAGTATCTGCCCAACCCCA	NGG	chr3	86990695	-	VGLL3	0.259995013475418	0.581188023090363	0	1	1	29
Weissman2016-CRISPRi	VGLL3_+_87039981.23-P1P2	GGCTGGAGCAGCGACAGAGG	NGG	Sequence not found	Sequence not found	Sequence not found	VGLL3			0	0	0	0
Weissman2016-CRISPRi	VGLL3_+_87040114.23-P1P2	GCGGCAGGGAACATCCGGAG	NGG	chr3	86990986	-	VGLL3	0.485015004873276	0.691159009933472	1	0	1	8
Weissman2016-CRISPRi	VGLL3_+_87040175.23-P1P2	GGGACGCGGTAATGCCCCAG	NGG	chr3	86991047	-	VGLL3	0.486627012491226	0.643809974193573	0	1	0	3
Weissman2016-CRISPRi	VGLL3_+_87040189.23-P1P2	GCCCTCGCGGGAGCCGGACG	NGG	chr3	86991061	-	VGLL3	0.458328992128372	0.401726990938187	1	0	1	16
Weissman2016-CRISPRi	VGLL3_+_87040219.23-P1P2	GCTGTGACTGGCGCTGCCGT	NGG	chr3	86991091	-	VGLL3	0.345017999410629	0.408814996480942	1	0	2	25
Weissman2016-CRISPRi	VGLL3_-_87039801.23-P1P2	GTGGGGCGCCGGCTGATAGT	NGG	chr3	86990629	+	VGLL3	0.43062499165535	0.444339007139206	0	1	0	7
Weissman2016-CRISPRi	VGLL3_-_87039809.23-P1P2	GCGGCTGATAGTAGGCTGTG	NGG	chr3	86990637	+	VGLL3	0.294061005115509	0.671836018562317	0	1	0	8
Weissman2016-CRISPRi	VGLL3_-_87039859.23-P1P2	GGATACTGGGACGCTCCATA	NGG	chr3	86990687	+	VGLL3	0.395969986915588	0.533307015895844	0	1	1	8
Weissman2016-CRISPRi	VGLL3_-_87040225.23-P1P2	GGCGAGGGCTGCGGCGCCCA	NGG	chr3	86991053	+	VGLL3	0.172601997852325	0.288217008113861	0	1	2	45
Weissman2016-CRISPRi	VGLL4_+_11685187.23-P1P2	GCTACCAGTAAGCCCTTGAA	NGG	chr3	11643735	-	VGLL4	0.196055993437767	0.590135991573334	0	1	1	14
Weissman2016-CRISPRi	VGLL4_+_11685341.23-P1P2	GTTGCAGCGGGCTGTGAGAG	NGG	chr3	11643889	-	VGLL4	0.144143000245094	0.552689015865326	0	1	1	41
Weissman2016-CRISPRi	VGLL4_+_11685354.23-P1P2	GCAGCGCTGCCGGCTTGCAG	NGG	chr3	11643902	-	VGLL4	0.229944005608559	0.435146003961563	0	1	17	23
Weissman2016-CRISPRi	VGLL4_+_11685402.23-P1P2	GGAAGAGGAAGCGGCGGCAT	NGG	chr3	11643950	-	VGLL4	0.128608003258705	0.490258991718292	1	0	4	93
Weissman2016-CRISPRi	VGLL4_-_11684883.23-P1P2	GAGTGGCCGGGACGAGCAAC	NGG	chr3	11643387	+	VGLL4	0.830246984958649	0.352979004383087	1	0	0	6
Weissman2016-CRISPRi	VGLL4_-_11684900.23-P1P2	GACGGGCAGTAATTCTACAA	NGG	chr3	11643404	+	VGLL4	0.318792998790741	0.661715984344482	0	1	0	11
Weissman2016-CRISPRi	VGLL4_-_11685334.23-P1P2	GCCCGTTTCCTAGGACAAAG	NGG	chr3	11643838	+	VGLL4	0.299710005521774	0.694055020809174	1	0	0	16
Weissman2016-CRISPRi	VGLL4_-_11685367.23-P1P2	GCTCACAGCCCGCTGCAAGC	NGG	chr3	11643871	+	VGLL4	0.224494993686676	0.543030023574829	0	1	0	27
Weissman2016-CRISPRi	VGLL4_-_11685384.23-P1P2	GGCCGGCAGCGCTGACATGA	NGG	chr3	11643888	+	VGLL4	0.324806988239288	0.629527986049652	0	1	0	12
Weissman2016-CRISPRi	VGLL4_-_11685394.23-P1P2	GCTGACATGAGGGCTATGCT	NGG	chr3	11643898	+	VGLL4	0.270906001329422	0.567614018917084	1	0	4	15
Weissman2016-CRISPRi	VHLL_+_156268971.23-ENST00000339922.3	GGGCTTCGGAGGTAATGCCC	NGG	chr1	156299202	-	VHLL	0.338932991027832	0.593015015125275	0	1	0	4
Weissman2016-CRISPRi	VHLL_+_156268982.23-ENST00000339922.3	GCAAGTTGTCAAGGCTTCGG	NGG	chr1	156299213	-	VHLL	0.343275994062424	0.66353702545166	0	1	0	9
Weissman2016-CRISPRi	VHLL_+_156268985.23-ENST00000339922.3	GGCCCAAGTTGTCAAGGCTT	NGG	chr1	156299216	-	VHLL	0.095100000500679	0.429235994815826	1	0	3	114
Weissman2016-CRISPRi	VHLL_+_156268991.23-ENST00000339922.3	GGGGCAGGCCCAAGTTGTCA	NGG	chr1	156299222	-	VHLL	0.231558993458748	0.585178971290588	0	1	3	27
Weissman2016-CRISPRi	VHLL_+_156269146.23-ENST00000339922.3	GGGGCTAGGTAAGAGAGGCT	NGG	chr1	156299377	-	VHLL	0.125569999217987	0.608667016029358	0	1	1	44
Weissman2016-CRISPRi	VHLL_+_156269151.23-ENST00000339922.3	GGGGACGGGCTAGGTAAGAG	NGG	chr1	156299382	-	VHLL	0.293886005878449	0.635490000247955	0	1	0	17
Weissman2016-CRISPRi	VHLL_+_156269165.23-ENST00000339922.3	GGGTAGCTCTTCAGTGGGAC	NGG	chr1	156299396	-	VHLL	0.190518006682396	0.513930022716522	0	1	2	20
Weissman2016-CRISPRi	VHLL_-_156269195.23-ENST00000339922.3	GCTGAAGAGCTACCTATAGT	NGG	chr1	156299382	+	VHLL	0.323774009943008	0.626450002193451	0	1	0	17
Weissman2016-CRISPRi	VHLL_-_156269210.23-ENST00000339922.3	GTAGTGGGAGAGATCCAAAT	NGG	chr1	156299397	+	VHLL	0.314312011003494	0.609685003757477	0	1	3	19
Weissman2016-CRISPRi	VHLL_-_156269249.23-ENST00000339922.3	GGTGATAGGAAGATCCAGAG	NGG	chr1	156299436	+	VHLL	0.15327200293541	0.736990988254547	0	1	1	36
Weissman2016-CRISPRi	VHL_+_10183483.23-P1P2	GCCGGACGCCGCGGGATCCG	NGG	chr3	10141821	-	VHL	0.426429003477097	0.411345988512039	1	0	1	18
Weissman2016-CRISPRi	VHL_+_10183534.23-P1P2	GCCCAGTTCTCCGCCCTCCG	NGG	chr3	10141872	-	VHL	0.198308005928993	0.607924997806549	0	1	1	20
Weissman2016-CRISPRi	VHL_+_10183866.23-P1P2	GAAGCGCCGGGCCCGTACCT	NGG	chr3	10142204	-	VHL	0.42824199795723	0.539090991020203	0	1	0	3
Weissman2016-CRISPRi	VHL_+_10183925.23-P1P2	GGGACCCCGGGGCGGTAGAG	NGG	Sequence not found	Sequence not found	Sequence not found	VHL			0	0	0	0
Weissman2016-CRISPRi	VHL_-_10183438.23-P1P2	GCGAGCGCGCGCGAAGACTA	NGG	chr3	10141732	+	VHL	0.583333015441895	0.501991987228394	0	1	0	0
Weissman2016-CRISPRi	VHL_-_10183441.23-P1P2	GGCGCGCGCGAAGACTACGG	NGG	chr3	10141735	+	VHL	0.509121000766754	0.731824994087219	0	1	0	1
Weissman2016-CRISPRi	VHL_-_10183518.23-P1P2	GGCGTCCGGCCCGGGTGGTC	NGG	chr3	10141812	+	VHL	0.533590972423554	0.38842299580574	1	0	1	6
Weissman2016-CRISPRi	VHL_-_10183525.23-P1P2	GGCCCGGGTGGTCTGGATCG	NGG	chr3	10141819	+	VHL	0.356000006198883	0.574967980384827	1	0	0	19
Weissman2016-CRISPRi	VHL_-_10183539.23-P1P2	GGATCGCGGAGGGAATGCCC	NGG	chr3	10141833	+	VHL	0.32685598731041	0.643217027187347	1	0	0	10
Weissman2016-CRISPRi	VHL_-_10183543.23-P1P2	GGCGGAGGGAATGCCCCGGA	NGG	chr3	10141837	+	VHL	0.127821996808052	0.522903978824616	0	1	1	31
Weissman2016-CRISPRi	VIL1_+_219283851.23-P1P2	GTGCCACCTGGGAGATCTCA	NGG	chr2	218419150	-	VIL1	0.166472002863884	0.57759302854538	0	1	1	30
Weissman2016-CRISPRi	VIL1_+_219283921.23-P1P2	GCGTCCCCTCGCACCACCTA	NGG	chr2	218419220	-	VIL1	0.448767989873886	0.457008987665176	0	1	0	11
Weissman2016-CRISPRi	VIL1_+_219284229.23-P1P2	GGGCTCGGGGAGTGAGGTCA	NGG	Sequence not found	Sequence not found	Sequence not found	VIL1			0	0	0	0
Weissman2016-CRISPRi	VIL1_+_219284256.23-P1P2	GGGCAAAGAGATGAGCTGGT	NGG	chr2	218419555	-	VIL1	0.118446998298168	0.604866981506348	1	0	2	61
Weissman2016-CRISPRi	VIL1_+_219284276.23-P1P2	GCTTCAGATGAAGAACGCAC	NGG	chr2	218419575	-	VIL1	0.270898014307022	0.676675975322723	0	1	1	20
Weissman2016-CRISPRi	VIL1_+_219284317.23-P1P2	GCCCAGGAGTGTCAGAGGAA	NGG	chr2	218419616	-	VIL1	0.0937699973583221	0.566428005695343	0	1	2	70
Weissman2016-CRISPRi	VIL1_-_219283891.23-P1P2	GGCAGCTGCCTCCCCAAGAC	NGG	chr2	218419146	+	VIL1	0.157097995281219	0.491452008485794	1	2	1	67
Weissman2016-CRISPRi	VIL1_-_219283896.23-P1P2	GTGCCTCCCCAAGACAGGTA	NGG	chr2	218419151	+	VIL1	0.203642994165421	0.526262998580933	0	1	1	23
Weissman2016-CRISPRi	VIL1_-_219283904.23-P1P2	GCAAGACAGGTAAGGCAACC	NGG	chr2	218419159	+	VIL1	0.248203992843628	0.48930299282074	0	1	1	18
Weissman2016-CRISPRi	VIL1_-_219283908.23-P1P2	GACAGGTAAGGCAACCTGGT	NGG	chr2	218419163	+	VIL1	0.24923899769783	0.627303004264832	1	0	2	21
Weissman2016-CRISPRi	VILL_+_38032280.23-P2	GGCGCCTTCGCCCTGCCTGT	NGG	chr3	37990811	-	VILL	0.178646996617317	0.430438011884689	0	1	1	24
Weissman2016-CRISPRi	VILL_+_38035625.23-P1	GTCCGCGGAGATCAGGAAGT	NGG	chr3	37994156	-	VILL	0.37584200501442	0.586857974529266	0	1	0	8
Weissman2016-CRISPRi	VILL_+_38035665.23-P1	GGGATGTACCAAGGGCCATG	NGG	chr3	37994196	-	VILL	0.183649003505707	0.530239999294281	0	1	2	28
Weissman2016-CRISPRi	VILL_+_38035674.23-P1	GAGAAGGGGAGGATGTACCA	NGG	chr3	37994205	-	VILL	0.237206995487213	0.658749997615814	1	0	2	47
Weissman2016-CRISPRi	VILL_+_38035700.23-P1	GTGCGGGGAAGACGGAGGTG	NGG	chr3	37994231	-	VILL	0.0877479985356331	0.524347007274628	0	1	4	67
Weissman2016-CRISPRi	VILL_+_38035705.23-P1	GTGTGTTGCGGGGAAGACGG	NGG	chr3	37994236	-	VILL	0.170680999755859	0.673300981521606	0	1	1	41
Weissman2016-CRISPRi	VILL_+_38036042.23-P1	GTCCCGGCTTGCCCCATTCA	NGG	chr3	37994573	-	VILL	0.384308010339737	0.400615006685257	0	1	1	11
Weissman2016-CRISPRi	VILL_+_38036058.23-P1	GGGTGTTACCCAACCCCTCC	NGG	Sequence not found	Sequence not found	Sequence not found	VILL			0	0	0	0
Weissman2016-CRISPRi	VILL_-_38032287.23-P2	GCAGGCCTAGCACTGCCCAC	NGG	chr3	37990774	+	VILL	0.213792994618416	0.547581970691681	0	1	4	29
Weissman2016-CRISPRi	VILL_-_38032298.23-P2	GCTGCCCACAGGCAGGGCGA	NGG	chr3	37990785	+	VILL	0.0999780967831612	0.557376027107239	0	1	2	54
Weissman2016-CRISPRi	VILL_-_38032344.23-P2	GGGCCTGGGCAGAGAGTTGG	NGG	chr3	37990831	+	VILL	0.0597371011972427	0.383257985115051	0	1	9	131
Weissman2016-CRISPRi	VILL_-_38032396.23-P2	GAGTGGGCTATTCAAGTCAA	NGG	chr3	37990883	+	VILL	0.352338999509811	0.62405800819397	1	0	1	15
Weissman2016-CRISPRi	VILL_-_38032673.23-P2	GAACTGAGCAAGGTAATCTC	NGG	chr3	37991160	+	VILL	0.20804800093174	0.59169602394104	0	1	1	20
Weissman2016-CRISPRi	VILL_-_38032686.23-P2	GAATCTCGGGCTCCCTTCAA	NGG	chr3	37991173	+	VILL	0.383644014596939	0.524209022521973	0	1	0	9
Weissman2016-CRISPRi	VILL_-_38032718.23-P2	GAGAAGGAAGGGCTCCTGTA	NGG	Sequence not found	Sequence not found	Sequence not found	VILL			0	0	0	0
Weissman2016-CRISPRi	VILL_-_38032729.23-P2	GCTCCTGTAGGGAGAGAAAG	NGG	Sequence not found	Sequence not found	Sequence not found	VILL			0	0	0	0
Weissman2016-CRISPRi	VILL_-_38032782.23-P2	GAGGCACCCAGGGACACGAG	NGG	Sequence not found	Sequence not found	Sequence not found	VILL			0	0	0	0
Weissman2016-CRISPRi	VILL_-_38035672.23-P1	GCCTGCCTAGCGTCTCCCCA	NGG	chr3	37994159	+	VILL	0.231921002268791	0.56638902425766	0	1	2	27
Weissman2016-CRISPRi	VILL_-_38035881.23-P1	GGCCTACAGGACGAGCTGGG	NGG	chr3	37994368	+	VILL	0.176780998706818	0.650596976280212	0	1	1	28
Weissman2016-CRISPRi	VILL_-_38036072.23-P1	GGGGCAAGCCGGGAGGGGTT	NGG	chr3	37994559	+	VILL	0.157602995634079	0.386224985122681	1	0	1	34
Weissman2016-CRISPRi	VIMP_+_101817280.23-P1P2	GCTTCCTGTGGTAGTTACTG	NGG	chr15	101277097	-	VIMP	0.158384993672371	0.623992025852203	0	1	6	51
Weissman2016-CRISPRi	VIMP_+_101817292.23-P1P2	GGCGAACCAAGCCCTTCCTG	NGG	chr15	101277109	-	VIMP	0.22477699816227	0.637709021568298	0	1	0	14
Weissman2016-CRISPRi	VIMP_+_101817484.23-P1P2	GTGCGACGCGCAGCCATGAT	NGG	chr15	101277301	-	VIMP	0.495333999395371	0.488570988178253	0	1	0	1
Weissman2016-CRISPRi	VIMP_+_101817667.23-P1P2	GGGAGCGCACCGGAAGCGCC	NGG	chr15	101277484	-	VIMP	0.328817993402481	0.486032009124756	0	1	2	12
Weissman2016-CRISPRi	VIMP_+_101817677.23-P1P2	GCGTGTGCGTAGGAGCGCAC	NGG	chr15	101277494	-	VIMP	0.485666990280152	0.589379012584686	0	1	0	3
Weissman2016-CRISPRi	VIMP_-_101817258.23-P1P2	GTGTGTGGGACGGGTCCCAG	NGG	chr15	101277031	+	VIMP	0.27183198928833	0.607684016227722	0	1	2	19
Weissman2016-CRISPRi	VIMP_-_101817271.23-P1P2	GTCCCAGAGGCAAACGCCAA	NGG	chr15	101277044	+	VIMP	0.485935002565384	0.532639980316162	1	0	0	21
Weissman2016-CRISPRi	VIMP_-_101817515.23-P1P2	GCTGCGCGTCGCAAAAGTGG	NGG	chr15	101277288	+	VIMP	0.539101004600525	0.546572983264923	1	0	4	5
Weissman2016-CRISPRi	VIMP_-_101817584.23-P1P2	GCGCAGCCCCTCGGTCTCCA	NGG	chr15	101277357	+	VIMP	0.244715005159378	0.553782999515533	1	0	1	25
Weissman2016-CRISPRi	VIMP_-_101817613.23-P1P2	GCGCGGACAGAGACTCCTCT	NGG	chr15	101277386	+	VIMP	0.755903005599976	0.495047986507416	1	0	0	4
Weissman2016-CRISPRi	VIM_+_17270554.23-P1P2	GAGGAAAGCCCGAGGGAGAG	NGG	chr10	17228577	-	VIM	0.0557503998279572	0.475416988134384	1	0	5	99
Weissman2016-CRISPRi	VIM_+_17270582.23-P1P2	GGGCGGGAGTTGCGAGACGG	NGG	chr10	17228605	-	VIM	0.414113998413086	0.613103985786438	0	1	0	10
Weissman2016-CRISPRi	VIM_+_17270585.23-P1P2	GGACGGCGGGAGTTGCGAGA	NGG	chr10	17228608	-	VIM	0.400656998157501	0.593563973903656	1	0	0	14
Weissman2016-CRISPRi	VIM_+_17270602.23-P1P2	GGGCTCAGTCCAGCTTCGGA	NGG	chr10	17228625	-	VIM	0.334378987550735	0.609306991100311	1	0	0	12
Weissman2016-CRISPRi	VIM_+_17270622.23-P1P2	GTTCTGTCGAGGGACCTAAC	NGG	chr10	17228645	-	VIM	0.550971984863281	0.595291972160339	1	0	0	4
Weissman2016-CRISPRi	VIM_+_17270652.23-P1P2	GTTGGCGGAGAGATGTTGGG	NGG	chr10	17228675	-	VIM	0.139359995722771	0.7099329829216	0	1	1	33
Weissman2016-CRISPRi	VIM_+_17271281.23-P1P2	GGGGGACCTCGGAGCGAGAG	NGG	chr10	17229304	-	VIM	0.230534002184868	0.550926983356476	0	1	0	22
Weissman2016-CRISPRi	VIM_+_17271332.23-P1P2	GACGAGGGCGCGGTGGGTGT	NGG	chr10	17229355	-	VIM	0.153374999761581	0.406311005353928	0	1	1	32
Weissman2016-CRISPRi	VIM_+_17271338.23-P1P2	GAGGCGAACGAGGGCGCGGT	NGG	chr10	17229361	-	VIM	0.713334023952484	0.523392975330353	1	0	0	6
Weissman2016-CRISPRi	VIM_+_17271347.23-P1P2	GCCGGAGAAGAGGCGAACGA	NGG	chr10	17229370	-	VIM	0.487558990716934	0.578091979026794	0	1	1	5
Weissman2016-CRISPRi	VIPAS39_+_77923569.23-P1P2	GCGCTGGGCTCTGACGACTG	NGG	chr14	77457248	-	VIPAS39	0.416233003139496	0.693648993968964	0	1	0	13
Weissman2016-CRISPRi	VIPAS39_+_77923852.23-P1P2	GGGCGCTGTCCTGAGAGGGA	NGG	chr14	77457531	-	VIPAS39	0.138941004872322	0.596387028694153	0	1	4	38
Weissman2016-CRISPRi	VIPAS39_+_77923856.23-P1P2	GGGCTGGCGCTGTCCTGAGA	NGG	chr14	77457535	-	VIPAS39	0.155433997511864	0.561550974845886	0	1	3	39
Weissman2016-CRISPRi	VIPAS39_+_77923885.23-P1P2	GAATAGAAGGGCTGGTCCAG	NGG	chr14	77457564	-	VIPAS39	0.177441999316216	0.578073024749756	1	0	0	33
Weissman2016-CRISPRi	VIPAS39_+_77923897.23-P1P2	GCTGCACAGCCTGAATAGAA	NGG	chr14	77457576	-	VIPAS39	0.263233006000519	0.592128992080689	1	0	3	29
Weissman2016-CRISPRi	VIPAS39_-_77923491.23-P1P2	GAGCCAGGAAGATACAGGTG	NGG	chr14	77457126	+	VIPAS39	0.0987996980547905	0.71553099155426	1	0	0	84
Weissman2016-CRISPRi	VIPAS39_-_77923930.23-P1P2	GGGCTGTGCAGCTTAGAGAA	NGG	chr14	77457565	+	VIPAS39	0.124347999691963	0.557479023933411	0	1	2	48
Weissman2016-CRISPRi	VIPAS39_-_77923953.23-P1P2	GGCGGAAGGGAATAATCGTA	NGG	chr14	77457588	+	VIPAS39	0.650875985622406	0.599105000495911	1	0	0	7
Weissman2016-CRISPRi	VIPAS39_-_77924330.23-P1P2	GTCAGGCGGAACCCACGGTG	NGG	chr14	77457965	+	VIPAS39	0.366537004709244	0.672070026397705	0	1	0	7
Weissman2016-CRISPRi	VIPAS39_-_77924357.23-P1P2	GTGGGACGGAAGTAACCGGT	NGG	chr14	77457992	+	VIPAS39	0.447813004255295	0.688991010189056	0	1	0	3
Weissman2016-CRISPRi	VIPR1_+_42543374.23-P1P2	GCCCTCGCGGGTCTCGTCCA	NGG	chr3	42501904	-	VIPR1	0.41736701130867	0.516273975372315	0	1	0	6
Weissman2016-CRISPRi	VIPR1_+_42543413.23-P1P2	GCCTCGGGAGACCTGCTCCA	NGG	chr3	42501943	-	VIPR1	0.503340005874634	0.579461991786957	1	0	0	14
Weissman2016-CRISPRi	VIPR1_+_42544090.23-P1P2	GAGCTAAGAGGCGCAGCTCA	NGG	chr3	42502620	-	VIPR1	0.181865006685257	0.501677989959717	1	0	1	27
Weissman2016-CRISPRi	VIPR1_+_42544174.23-P1P2	GGCGCGGGCAAAGAGCTGGC	NGG	Sequence not found	Sequence not found	Sequence not found	VIPR1			0	0	0	0
Weissman2016-CRISPRi	VIPR1_+_42544567.23-P1P2	GGACAAGGAAGGCAAGTCTG	NGG	chr3	42503097	-	VIPR1	0.0908199027180672	0.677155017852783	0	1	12	109
Weissman2016-CRISPRi	VIPR1_-_42543400.23-P1P2	GGACGAGACCCGCGAGGGTG	NGG	chr3	42501886	+	VIPR1	0.7325279712677	0.52752697467804	1	0	0	2
Weissman2016-CRISPRi	VIPR1_-_42543443.23-P1P2	GAGGTCTCCCGAGGCTTGAA	NGG	chr3	42501929	+	VIPR1	0.367233991622925	0.492707997560501	0	1	0	14
Weissman2016-CRISPRi	VIPR1_-_42543507.23-P1P2	GCCGGGAGCAGGGAACACCA	NGG	chr3	42501993	+	VIPR1	0.110946998000145	0.696533024311066	0	1	1	40
Weissman2016-CRISPRi	VIPR1_-_42543667.23-P1P2	GCGCAGCCTGGGAAGATAAG	NGG	chr3	42502153	+	VIPR1	0.203277006745338	0.59459400177002	0	1	2	28
Weissman2016-CRISPRi	VIPR1_-_42544549.23-P1P2	GAGGCACAGCATCAGTGGAG	NGG	chr3	42503035	+	VIPR1	0.163880005478859	0.598227977752686	0	1	5	40
Weissman2016-CRISPRi	VIPR2_+_158937499.23-P1P2	GCGGGGACCTAGGACGGAGG	NGG	chr7	159144829	-	VIPR2	0.195125997066498	0.492587000131607	1	0	0	36
Weissman2016-CRISPRi	VIPR2_+_158937502.23-P1P2	GCCGCGGGGACCTAGGACGG	NGG	chr7	159144832	-	VIPR2	0.37755098938942	0.511435985565186	0	1	0	9
Weissman2016-CRISPRi	VIPR2_+_158937505.23-P1P2	GGAACCGCGGGGACCTAGGA	NGG	chr7	159144835	-	VIPR2	0.371383994817734	0.506735980510712	1	0	0	14
Weissman2016-CRISPRi	VIPR2_+_158937529.23-P1P2	GTCCCGGCCCATGCTGGAGG	NGG	chr7	159144859	-	VIPR2	0.182303994894028	0.495059996843338	0	1	3	26
Weissman2016-CRISPRi	VIPR2_-_158937170.23-P1P2	GCAGCAAACCCCGGACGGTG	NGG	chr7	159144456	+	VIPR2	0.264200985431671	0.585937023162842	0	1	0	13
Weissman2016-CRISPRi	VIPR2_-_158937336.23-P1P2	GCCGGGAGGAAGGCGAAGAC	NGG	chr7	159144622	+	VIPR2	0.365985989570618	0.438493996858597	0	1	0	20
Weissman2016-CRISPRi	VIPR2_-_158937339.23-P1P2	GGGAGGAAGGCGAAGACCGG	NGG	chr7	159144625	+	VIPR2	0.165722995996475	0.463997006416321	1	0	5	65
Weissman2016-CRISPRi	VIPR2_-_158937447.23-P1P2	GAGCAGGTCAGCAGCGCGGG	NGG	chr7	159144733	+	VIPR2	0.258186012506485	0.44003701210022	0	1	7	28
Weissman2016-CRISPRi	VIPR2_-_158937544.23-P1P2	GGTTCCGCCGCCTCCAGCAT	NGG	chr7	159144830	+	VIPR2	0.676419019699097	0.461796998977661	1	0	1	5
Weissman2016-CRISPRi	VIPR2_-_158937572.23-P1P2	GGCGAGTGCGCGGAGACCTC	NGG	chr7	159144858	+	VIPR2	0.419681996107101	0.486694991588592	0	1	0	6
Weissman2016-CRISPRi	VIP_+_153071971.23-P1P2	GCTGCCCTTAGCAATGGCTA	NGG	chr6	152750858	-	VIP	0.291895985603333	0.508140981197357	0	1	1	16
Weissman2016-CRISPRi	VIP_+_153071977.23-P1P2	GAGTTCTCTGCCCTTAGCAA	NGG	chr6	152750864	-	VIP	0.224316999316216	0.569976985454559	0	1	1	34
Weissman2016-CRISPRi	VIP_+_153072006.23-P1P2	GAGTCCTGGGAGTAAGAGAA	NGG	chr6	152750893	-	VIP	0.115860000252724	0.573669016361237	0	1	2	73
Weissman2016-CRISPRi	VIP_+_153072131.23-P1P2	GTGAGAAAAGTTCCAGAGGC	NGG	chr6	152751018	-	VIP	0.0987330004572868	0.452547013759613	1	0	4	57
Weissman2016-CRISPRi	VIP_-_153071956.23-P1P2	GTAGAGTGAGAAGCACCAGC	NGG	chr6	152750799	+	VIP	0.133043006062508	0.567785978317261	1	0	4	46
Weissman2016-CRISPRi	VIP_-_153071989.23-P1P2	GAACCCTTAGCCATTGCTAA	NGG	chr6	152750832	+	VIP	0.0851012021303177	0.596630990505219	0	1	2	58
Weissman2016-CRISPRi	VIP_-_153072024.23-P1P2	GGAGCCTTTCTCTTACTCCC	NGG	chr6	152750867	+	VIP	0.120380997657776	0.531296014785767	1	0	2	151
Weissman2016-CRISPRi	VIP_-_153072077.23-P1P2	GCCAGAACAGTCAGCTCCGG	NGG	chr6	152750920	+	VIP	0.247721001505852	0.615127980709076	0	1	4	11
Weissman2016-CRISPRi	VIP_-_153072089.23-P1P2	GGCTCCGGGGGAGCACGACT	NGG	chr6	152750932	+	VIP	0.413561999797821	0.532240986824036	0	1	0	10
Weissman2016-CRISPRi	VIP_-_153072244.23-P1P2	GTTTCTCAAGTCACCTGGTA	NGG	chr6	152751087	+	VIP	0.262349992990494	0.524164974689484	1	0	1	21
Weissman2016-CRISPRi	VIT_+_36923826.23-P1P2	GGTTTTAGTGCTGAATTAGG	NGG	chr2	36696705	-	VIT	0.304334998130798	0.612905025482178	1	0	0	24
Weissman2016-CRISPRi	VIT_+_36923829.23-P1P2	GCTGGTTTTAGTGCTGAATT	NGG	chr2	36696708	-	VIT	0.130550995469093	0.292088985443115	0	1	1	25
Weissman2016-CRISPRi	VIT_+_36924005.23-P1P2	GTCCCATCCAAATTATTCTA	NGG	chr2	36696884	-	VIT	0.191832005977631	0.359658986330032	0	1	1	27
Weissman2016-CRISPRi	VIT_+_36924101.23-P1P2	GGACATACCTTGTTTGAAGA	NGG	chr2	36696980	-	VIT	0.147076994180679	0.477470993995667	0	1	3	31
Weissman2016-CRISPRi	VIT_+_36924157.23-P1P2	GACGTTTCAATGATAATGAA	NGG	chr2	36697036	-	VIT	0.203079000115395	0.450343996286392	0	1	4	28
Weissman2016-CRISPRi	VIT_-_36923943.23-P1P2	GAAAGTACTGAGAGGTTGAT	NGG	chr2	36696778	+	VIT	0.181973993778229	0.483144998550415	0	2	0	32
Weissman2016-CRISPRi	VIT_-_36924020.23-P1P2	GTTTCTTCCTTAGAATAATT	NGG	chr2	36696855	+	VIT	0.0509444996714592	0.143215999007225	1	0	9	130
Weissman2016-CRISPRi	VIT_-_36924025.23-P1P2	GTCCTTAGAATAATTTGGAT	NGG	chr2	36696860	+	VIT	0.162920996546745	0.495586007833481	0	1	0	36
Weissman2016-CRISPRi	VIT_-_36924116.23-P1P2	GAAATTGCCTTCTTCAAACA	NGG	chr2	36696951	+	VIT	0.117577999830246	0.597871005535126	0	1	4	75
Weissman2016-CRISPRi	VIT_-_36924261.23-P1P2	GGAGTTGAGATGAAAGTGGA	NGG	chr2	36697096	+	VIT	0.103295996785164	0.616616010665894	0	1	4	70
Weissman2016-CRISPRi	VKORC1L1_+_65338056.23-P1P2	GGATCGGCGGGCGGAGACTG	NGG	chr7	65873091	-	VKORC1L1	0.236035004258156	0.511739015579224	1	0	1	19
Weissman2016-CRISPRi	VKORC1L1_+_65338069.23-P1P2	GGCCGAAGAGGCCGGATCGG	NGG	chr7	65873104	-	VKORC1L1	0.161620005965233	0.438625007867813	1	0	5	81
Weissman2016-CRISPRi	VKORC1L1_+_65338072.23-P1P2	GACGGCCGAAGAGGCCGGAT	NGG	chr7	65873107	-	VKORC1L1	0.297069996595383	0.508790016174316	0	1	1	2
Weissman2016-CRISPRi	VKORC1L1_+_65338077.23-P1P2	GGCGCAACGGCCGAAGAGGC	NGG	chr7	65873112	-	VKORC1L1	0.424356013536453	0.488902002573013	0	1	0	2
Weissman2016-CRISPRi	VKORC1L1_+_65338081.23-P1P2	GGAGTGCGCAACGGCCGAAG	NGG	chr7	65873116	-	VKORC1L1	0.675755977630615	0.620177984237671	1	0	0	3
Weissman2016-CRISPRi	VKORC1L1_+_65338090.23-P1P2	GGAGGGGGTGGAGTGCGCAA	NGG	chr7	65873125	-	VKORC1L1	0.107230998575687	0.568397998809815	1	0	1	85
Weissman2016-CRISPRi	VKORC1L1_+_65338148.23-P1P2	GAACCGCCCCAAAAGGAGTG	NGG	chr7	65873183	-	VKORC1L1	0.298402011394501	0.609953999519348	0	1	0	11
Weissman2016-CRISPRi	VKORC1L1_+_65338368.23-P1P2	GACCGACACTCTTAGCAGGA	NGG	chr7	65873403	-	VKORC1L1	0.345221996307373	0.62382298707962	0	1	0	11
Weissman2016-CRISPRi	VKORC1L1_-_65338303.23-P1P2	GCGGCTGGGTCGGGCCCCGA	NGG	Sequence not found	Sequence not found	Sequence not found	VKORC1L1			0	0	0	0
Weissman2016-CRISPRi	VKORC1L1_-_65338388.23-P1P2	GCCCGTCCTGCTAAGAGTGT	NGG	chr7	65873379	+	VKORC1L1	0.407130986452103	0.545436978340149	0	1	2	4
Weissman2016-CRISPRi	VKORC1_+_31105609.23-P1P2	GGAATAACGGTGACCAGGAA	NGG	chr16	31094310	-	VKORC1	0.176185995340347	0.561788976192474	1	0	2	30
Weissman2016-CRISPRi	VKORC1_+_31105741.23-P1P2	GTCGCGGGGTCGTTGCACAG	NGG	chr16	31094442	-	VKORC1	0.583333015441895	0.684542000293732	0	1	0	0
Weissman2016-CRISPRi	VKORC1_-_31105635.23-P1P2	GCCTGGTCACCGTTATTCCT	NGG	chr16	31094292	+	VKORC1	0.287773013114929	0.391404986381531	0	1	1	12
Weissman2016-CRISPRi	VKORC1_-_31106059.23-P1P2	GGGTGCTGCCCATTATCTCC	NGG	chr16	31094716	+	VKORC1	0.25118100643158	0.512528002262116	0	1	0	22
Weissman2016-CRISPRi	VKORC1_-_31106071.23-P1P2	GTATCTCCAGGTTCCGCCCG	NGG	chr16	31094728	+	VKORC1	0.138060003519058	0.607388019561768	0	1	0	26
Weissman2016-CRISPRi	VKORC1_-_31106338.23-P1P2	GCGCGGCTGCAAGGCATCAA	NGG	chr16	31094995	+	VKORC1	0.778168022632599	0.547829985618591	1	0	0	5
Weissman2016-CRISPRi	VLDLR_+_2621800.23-P1P2	GGGAGCACCCGCACCGGCGG	NGG	chr9	2621822	-	VLDLR	0.366452008485794	0.390442997217178	0	1	0	17
Weissman2016-CRISPRi	VLDLR_+_2621803.23-P1P2	GAGCGGAGCACCCGCACCGG	NGG	chr9	2621825	-	VLDLR	0.358325988054276	0.560522973537445	0	1	0	8
Weissman2016-CRISPRi	VLDLR_+_2621806.23-P1P2	GGGTAGCGGAGCACCCGCAC	NGG	chr9	2621828	-	VLDLR	0.303223013877869	0.540898978710175	0	1	0	4
Weissman2016-CRISPRi	VLDLR_+_2621820.23-P1P2	GAACGGAGAGGAGCCGGTAG	NGG	chr9	2621842	-	VLDLR	0.215176001191139	0.456407994031906	1	0	1	30
Weissman2016-CRISPRi	VLDLR_+_2621832.23-P1P2	GAAGAGAGCACAGAACGGAG	NGG	chr9	2621854	-	VLDLR	0.0669668987393379	0.63434898853302	1	0	7	72
Weissman2016-CRISPRi	VLDLR_+_2622259.23-P1P2	GCCTCACTCACCGGTTCCGG	NGG	chr9	2622281	-	VLDLR	0.320841997861862	0.568031013011932	0	1	0	8
Weissman2016-CRISPRi	VLDLR_+_2622268.23-P1P2	GGGGGCGCGTCCTCACTCAC	NGG	chr9	2622290	-	VLDLR	0.309569001197815	0.575627982616425	0	1	0	10
Weissman2016-CRISPRi	VLDLR_-_2622015.23-P1P2	GGGAGACTGTGCAAGTTGTA	NGG	chr9	2621993	+	VLDLR	0.207800000905991	0.48063400387764	0	1	1	23
Weissman2016-CRISPRi	VLDLR_-_2622193.23-P1P2	GCCATCCAGGCGGGCACCAT	NGG	chr9	2622171	+	VLDLR	0.438906013965607	0.528802990913391	0	1	0	9
Weissman2016-CRISPRi	VLDLR_-_2622271.23-P1P2	GAGAGCGGCGCCACCGGAAC	NGG	chr9	2622249	+	VLDLR	0.654507994651794	0.423476010560989	1	0	0	6
Weissman2016-CRISPRi	VMA21_+_150565672.23-P1P2	GCGGTTCGCACCGGAAGTAG	NGG	chrX	151397222	-	VMA21	0.862944006919861	0.57881498336792	1	0	0	1
Weissman2016-CRISPRi	VMA21_+_150565681.23-P1P2	GCGGCCGAGGCGGTTCGCAC	NGG	chrX	151397231	-	VMA21	0.511659026145935	0.514029979705811	0	1	0	3
Weissman2016-CRISPRi	VMA21_+_150565691.23-P1P2	GCGCGAGGGAACGGCCGAGG	NGG	chrX	151397241	-	VMA21	0.238233998417854	0.589549005031586	0	1	0	14
Weissman2016-CRISPRi	VMA21_+_150565700.23-P1P2	GAGTAAGCTCCGCGAGGGAA	NGG	chrX	151397250	-	VMA21	0.152156993746758	0.531751990318298	0	1	0	25
Weissman2016-CRISPRi	VMA21_+_150565706.23-P1P2	GGCGCTCAGTAAGCTCCGCG	NGG	chrX	151397256	-	VMA21	0.509423971176148	0.626362025737763	0	1	0	4
Weissman2016-CRISPRi	VMA21_+_150565748.23-P1P2	GTGCCGGCACAGGCGCTCGG	NGG	chrX	151397298	-	VMA21	0.441945999860764	0.557147026062012	1	0	1	5
Weissman2016-CRISPRi	VMA21_+_150566126.23-P1P2	GCCTCAGAAGGCTGACCCTG	NGG	Sequence not found	Sequence not found	Sequence not found	VMA21			0	0	0	0
Weissman2016-CRISPRi	VMA21_+_150566179.23-P1P2	GCGACTATGCAGGCCCCCTA	NGG	Sequence not found	Sequence not found	Sequence not found	VMA21			0	0	0	0
Weissman2016-CRISPRi	VMA21_-_150565919.23-P1P2	GAGGCCCTAGCTGAATGGGT	NGG	chrX	151397425	+	VMA21	0.298447996377945	0.592132985591888	0	1	0	15
Weissman2016-CRISPRi	VMA21_-_150566058.23-P1P2	GGTCATGGGGAATAGGTCAG	NGG	chrX	151397564	+	VMA21	0.199632003903389	0.488458007574081	1	0	1	31
Weissman2016-CRISPRi	VMAC_+_5905061.23-P1P2	GGCGCGACCCAGTTCGTCTA	NGG	chr19	5905072	-	VMAC	1	0.513491988182068	1	0	0	0
Weissman2016-CRISPRi	VMAC_+_5905307.23-P1P2	GTCAGCACCTGTGGGAAAGT	NGG	chr19	5905318	-	VMAC	0.162233993411064	0.524309992790222	0	1	3	30
Weissman2016-CRISPRi	VMAC_+_5905371.23-P1P2	GCCTGCTGAAGAGCCTGCTA	NGG	chr19	5905382	-	VMAC	0.195794999599457	0.462960988283157	0	1	3	30
Weissman2016-CRISPRi	VMAC_-_5904934.23-P1P2	GCCGGCCCTGCAGATCCGGG	NGG	chr19	5904901	+	VMAC	0.197556003928185	0.65632301568985	1	0	4	32
Weissman2016-CRISPRi	VMAC_-_5904949.23-P1P2	GCGGGAGGCAAACGCACACC	NGG	chr19	5904916	+	VMAC	0.26247900724411	0.477288991212845	0	1	1	18
Weissman2016-CRISPRi	VMAC_-_5905076.23-P1P2	GGCGCCGCCCTAGACGAACT	NGG	chr19	5905043	+	VMAC	0.53131502866745	0.496978014707565	0	1	1	3
Weissman2016-CRISPRi	VMAC_-_5905092.23-P1P2	GACTGGGTCGCGCCAAGGAC	NGG	chr19	5905059	+	VMAC	0.297587990760803	0.492471009492874	0	1	1	7
Weissman2016-CRISPRi	VMAC_-_5905128.23-P1P2	GGGCCAGGTGGACTTCACCG	NGG	chr19	5905095	+	VMAC	0.356691986322403	0.721418976783752	0	1	0	15
Weissman2016-CRISPRi	VMAC_-_5905287.23-P1P2	GGCGAGAAGTGACACAGGTG	NGG	chr19	5905254	+	VMAC	0.137516006827354	0.612816989421845	0	1	0	30
Weissman2016-CRISPRi	VMAC_-_5905361.23-P1P2	GACCACAGACCGCCCAGCGT	NGG	chr19	5905328	+	VMAC	0.581959009170532	0.653912007808685	1	0	1	7
Weissman2016-CRISPRi	VMO1_+_4689227.23-P1P2	GAGAGTCCCAGTCTGGAAGG	NGG	chr17	4785954	-	VMO1	0.104438997805119	0.554409027099609	0	1	5	74
Weissman2016-CRISPRi	VMO1_+_4689230.23-P1P2	GGGTAGAGTCCCAGTCTGGA	NGG	chr17	4785957	-	VMO1	0.107110001146793	0.597025990486145	0	1	1	37
Weissman2016-CRISPRi	VMO1_+_4689234.23-P1P2	GACGTGGTAGAGTCCCAGTC	NGG	chr17	4785961	-	VMO1	0.354335010051727	0.479842007160187	0	1	0	8
Weissman2016-CRISPRi	VMO1_+_4689264.23-P1P2	GGCGCGCGCGGGAACGTCCT	NGG	chr17	4785991	-	VMO1	0.489883005619049	0.418406993150711	0	1	0	3
Weissman2016-CRISPRi	VMO1_+_4689300.23-P1P2	GGCGACGACACTGCACTGAA	NGG	chr17	4786027	-	VMO1	0.358776986598969	0.438906013965607	1	0	0	10
Weissman2016-CRISPRi	VMO1_+_4689555.23-P1P2	GCACAGACAGATGGCCGGAA	NGG	chr17	4786282	-	VMO1	0.0934348031878471	0.634952008724213	1	0	8	43
Weissman2016-CRISPRi	VMO1_+_4689643.23-P1P2	GATTCACAGACGCTACAGGA	NGG	chr17	4786370	-	VMO1	0.495716005563736	0.633556008338928	1	0	0	19
Weissman2016-CRISPRi	VMO1_-_4689182.23-P1P2	GCGACGGAGTATGTAATAGA	NGG	chr17	4785865	+	VMO1	0.545364022254944	0.637072026729584	1	0	0	6
Weissman2016-CRISPRi	VMO1_-_4689188.23-P1P2	GAGTATGTAATAGAGGGTAA	NGG	chr17	4785871	+	VMO1	0.348461985588074	0.620557010173798	1	0	0	25
Weissman2016-CRISPRi	VMO1_-_4689486.23-P1P2	GCCGCTGGCGAAGAATCCAT	NGG	chr17	4786169	+	VMO1	0.407274007797241	0.616367995738983	0	1	0	5
Weissman2016-CRISPRi	VMP1_+_57785019.23-P1P2	GCCGCTGGGCTCCAGACAAC	NGG	chr17	59707680	-	VMP1	0.435306012630463	0.423386991024017	1	0	0	23
Weissman2016-CRISPRi	VMP1_+_57785070.23-P1P2	GGCTCCGGATCTCAGGATCC	NGG	chr17	59707731	-	VMP1	0.173558995127678	0.535826981067658	0	1	3	27
Weissman2016-CRISPRi	VMP1_+_57785308.23-P1P2	GCGGGTGACCAACCATGAGA	NGG	chr17	59707969	-	VMP1	0.33704000711441	0.618462979793549	0	1	0	7
Weissman2016-CRISPRi	VMP1_+_57785406.23-P1P2	GTGGACATCCCGGGACTAAG	NGG	chr17	59708067	-	VMP1	0.421813011169434	0.549883008003235	0	1	1	4
Weissman2016-CRISPRi	VMP1_-_57785061.23-P1P2	GGCGGGTGTGAGAGTCCGTA	NGG	chr17	59707678	+	VMP1	0.907405018806458	0.589625000953674	1	0	0	4
Weissman2016-CRISPRi	VMP1_-_57785074.23-P1P2	GTCCGTAAGGAGCAGCTTCC	NGG	chr17	59707691	+	VMP1	0.590247988700867	0.270873010158539	1	0	0	11
Weissman2016-CRISPRi	VMP1_-_57785088.23-P1P2	GCTTCCAGGATCCTGAGATC	NGG	chr17	59707705	+	VMP1	0.302583009004593	0.543206989765167	1	0	0	38
Weissman2016-CRISPRi	VMP1_-_57785103.23-P1P2	GGATCCGGAGCAGCCGGGGT	NGG	chr17	59707720	+	VMP1	0.272917002439499	0.576085984706879	0	1	0	20
Weissman2016-CRISPRi	VMP1_-_57785113.23-P1P2	GAGCCGGGGTCGGAGCGGGT	NGG	chr17	59707730	+	VMP1	0.230831995606422	0.564360022544861	0	1	0	35
Weissman2016-CRISPRi	VMP1_-_57785209.23-P1P2	GCTTAGGCATTGCGGATCTG	NGG	chr17	59707826	+	VMP1	0.34332400560379	0.638155996799469	0	1	0	10
Weissman2016-CRISPRi	VN1R1_+_57967356.23-P1P2	GGATCAAGATTAGATCCCCA	NGG	chr19	57456010	-	VN1R1	0.285961002111435	0.653788983821869	0	1	2	8
Weissman2016-CRISPRi	VN1R1_+_57967423.23-P1P2	GGCACCATCTGCCTTCTCAA	NGG	chr19	57456077	-	VN1R1	0.137183994054794	0.485619008541107	0	1	4	36
Weissman2016-CRISPRi	VN1R1_+_57967495.23-P1P2	GAATATTTGCTGAATGACAC	NGG	chr19	57456149	-	VN1R1	0.116428002715111	0.536082983016968	0	1	4	85
Weissman2016-CRISPRi	VN1R1_+_57967532.23-P1P2	GAAAGGGATACCTCAGACAA	NGG	chr19	57456186	-	VN1R1	0.075771301984787	0.519415020942688	0	1	1	56
Weissman2016-CRISPRi	VN1R1_-_57967095.23-P1P2	GTCTGTTGCTGTGATTGTGT	NGG	chr19	57455705	+	VN1R1	0.119609996676445	0.447198987007141	1	0	2	57
Weissman2016-CRISPRi	VN1R1_-_57967177.23-P1P2	GCCCAAACTCATAAAATCAG	NGG	chr19	57455787	+	VN1R1	0.13306100666523	0.646366000175476	1	0	4	42
Weissman2016-CRISPRi	VN1R1_-_57967324.23-P1P2	GGCATTCATCAAGACATGGG	NGG	chr19	57455934	+	VN1R1	0.238016992807388	0.688646018505096	0	1	0	28
Weissman2016-CRISPRi	VN1R1_-_57967362.23-P1P2	GACAGAAGTCAATAAACCTT	NGG	chr19	57455972	+	VN1R1	0.143981993198395	0.426072001457214	0	1	4	36
Weissman2016-CRISPRi	VN1R1_-_57967401.23-P1P2	GCATCCACCTGCATATACTG	NGG	chr19	57456011	+	VN1R1	0.264957010746002	0.693193018436432	0	1	0	21
Weissman2016-CRISPRi	VN1R1_-_57967434.23-P1P2	GGGCTTGGAATCCATTGAGA	NGG	chr19	57456044	+	VN1R1	0.149516001343727	0.584567010402679	0	1	3	42
Weissman2016-CRISPRi	VN1R2_+_53761706.23-ENST00000341702.3	GTGGATACAAAGCAGGAGAC	NGG	Sequence not found	Sequence not found	Sequence not found	VN1R2			0	0	0	0
Weissman2016-CRISPRi	VN1R2_+_53761794.23-ENST00000341702.3	GAGAAAAGACAGCTGTGTCT	NGG	Sequence not found	Sequence not found	Sequence not found	VN1R2			0	0	0	0
Weissman2016-CRISPRi	VN1R2_+_53761901.23-ENST00000341702.3	GCAACTACCTGGAATAGTGT	NGG	Sequence not found	Sequence not found	Sequence not found	VN1R2			0	0	0	0
Weissman2016-CRISPRi	VN1R2_+_53761930.23-ENST00000341702.3	GTAAGAGTGAAAAATTCCCC	NGG	chr19	53258699	-	VN1R2	0.112446002662182	0.634476006031036	0	1	2	69
Weissman2016-CRISPRi	VN1R2_+_53761966.23-ENST00000341702.3	GCTTGTATCCCCTAAAGTAA	NGG	chr19	53258735	-	VN1R2	0.206111997365952	0.516910016536713	1	0	5	32
Weissman2016-CRISPRi	VN1R2_+_53761988.23-ENST00000341702.3	GGAATCAAATCTGTGGATCT	NGG	chr19	53258757	-	VN1R2	0.183027997612953	0.431627005338669	0	2	0	35
Weissman2016-CRISPRi	VN1R2_+_53762017.23-ENST00000341702.3	GCAAGGAGTCAGCTACAGTC	NGG	chr19	53258786	-	VN1R2	0.120025001466274	0.53965300321579	0	1	5	36
Weissman2016-CRISPRi	VN1R2_-_53761892.23-ENST00000341702.3	GGAGAAACCCACCAAACCTG	NGG	Sequence not found	Sequence not found	Sequence not found	VN1R2			0	0	0	0
Weissman2016-CRISPRi	VN1R2_-_53761936.23-ENST00000341702.3	GGGTAGTTGTTGGAATCCTG	NGG	chr19	53258661	+	VN1R2	0.217748999595642	0.640100002288818	0	1	0	33
Weissman2016-CRISPRi	VN1R2_-_53761979.23-ENST00000341702.3	GTATATGTTCCTTTACTTTA	NGG	chr19	53258704	+	VN1R2	0.137880995869637	0.240441992878914	0	1	2	59
Weissman2016-CRISPRi	VN1R4_+_53770573.23-ENST00000311170.4	GGGTCAGCTCCAGGAAATCC	NGG	Sequence not found	Sequence not found	Sequence not found	VN1R4	0.158417999744415	0	0	2	1	36
Weissman2016-CRISPRi	VN1R4_+_53770855.23-ENST00000311170.4	GGACCGTGGTGGGAGTCCTG	NGG	Sequence not found	Sequence not found	Sequence not found	VN1R4	0.140505000948906	0	0	2	2	32
Weissman2016-CRISPRi	VN1R4_+_53770899.23-ENST00000311170.4	GAGAATGGCCTCCCGGTATG	NGG	Sequence not found	Sequence not found	Sequence not found	VN1R4	0.290722995996475	0	0	2	0	9
Weissman2016-CRISPRi	VN1R4_+_53770906.23-ENST00000311170.4	GCAGTGGCAGAATGGCCTCC	NGG	Sequence not found	Sequence not found	Sequence not found	VN1R4	0.087440699338913	0	0	2	4	60
Weissman2016-CRISPRi	VN1R4_+_53770922.23-ENST00000311170.4	GCATCAGTGACAGACATCAG	NGG	Sequence not found	Sequence not found	Sequence not found	VN1R4	0.138088002800941	0	0	2	4	30
Weissman2016-CRISPRi	VN1R4_-_53770577.23-ENST00000311170.4	GTCTTTAAGTTTTGCCCACC	NGG	chr19	53267302	+	VN1R4	0.273054987192154	0.306928992271423	0	1	0	17
Weissman2016-CRISPRi	VN1R4_-_53770763.23-ENST00000311170.4	GCAGCGGAGAGCTAAGAAGT	NGG	Sequence not found	Sequence not found	Sequence not found	VN1R4	0.24363000690937	0	0	2	0	13
Weissman2016-CRISPRi	VN1R4_-_53770874.23-ENST00000311170.4	GCTCCCCAGGACTCCCACCA	NGG	chr19	53267599	+	VN1R4	0.144721001386642	0.67281699180603	2	0	3	39
Weissman2016-CRISPRi	VN1R4_-_53770913.23-ENST00000311170.4	GCCCACTGCCACATACCGGG	NGG	Sequence not found	Sequence not found	Sequence not found	VN1R4	0.220642998814583	0	0	2	1	19
Weissman2016-CRISPRi	VN1R4_-_53770984.23-ENST00000311170.4	GGGTCCTGCATGGAAATAGG	NGG	Sequence not found	Sequence not found	Sequence not found	VN1R4	0.155807003378868	0	0	2	1	31
Weissman2016-CRISPRi	VNN1_+_133008397.23-P2	GTGGGCATGGAATTCAAAGG	NGG	Sequence not found	Sequence not found	Sequence not found	VNN1			0	0	0	0
Weissman2016-CRISPRi	VNN1_+_133008461.23-P2	GCAAGATTTTTGAGACTCAC	NGG	Sequence not found	Sequence not found	Sequence not found	VNN1			0	0	0	0
Weissman2016-CRISPRi	VNN1_+_133008486.23-P2	GTTCCGGAAAGAGAGTGATC	NGG	Sequence not found	Sequence not found	Sequence not found	VNN1			0	0	0	0
Weissman2016-CRISPRi	VNN1_+_133034884.23-P1	GGGAGACAGGGCCACTGTCA	NGG	chr6	132713767	-	VNN1	0.12449000030756	0.583531975746155	0	1	5	57
Weissman2016-CRISPRi	VNN1_+_133034896.23-P1	GGAGGGGGTCCTAGGAGACA	NGG	chr6	132713779	-	VNN1	0.0953624024987221	0.685068011283875	1	0	10	53
Weissman2016-CRISPRi	VNN1_+_133035029.23-P1	GACACCAGTGTCTCGTGAGG	NGG	chr6	132713912	-	VNN1	0.324483990669251	0.603437006473541	0	1	2	16
Weissman2016-CRISPRi	VNN1_+_133035146.23-P1	GACTCAGTTGCCAGCTTACG	NGG	chr6	132714029	-	VNN1	0.458018988370895	0.53686797618866	0	1	1	3
Weissman2016-CRISPRi	VNN1_+_133035182.23-P1	GTCTGTTTTTCAGCACTCAT	NGG	chr6	132714065	-	VNN1	0.228787004947662	0.306400001049042	0	1	2	25
Weissman2016-CRISPRi	VNN1_-_133008096.23-P2	GAAAGATTCAGTACAAGATT	NGG	Sequence not found	Sequence not found	Sequence not found	VNN1			0	0	0	0
Weissman2016-CRISPRi	VNN1_-_133008108.23-P2	GCAAGATTTGGAAGATCAAG	NGG	Sequence not found	Sequence not found	Sequence not found	VNN1			0	0	0	0
Weissman2016-CRISPRi	VNN1_-_133008275.23-P2	GAAATTCTGCATGCATTCTG	NGG	Sequence not found	Sequence not found	Sequence not found	VNN1			0	0	0	0
Weissman2016-CRISPRi	VNN1_-_133008279.23-P2	GTCTGCATGCATTCTGGGGA	NGG	chr6	132687118	+	VNN1	0.0991834998130798	0.506295025348663	0	1	5	45
Weissman2016-CRISPRi	VNN1_-_133008359.23-P2	GAATAGCAACGTAAGATGGG	NGG	Sequence not found	Sequence not found	Sequence not found	VNN1			0	0	0	0
Weissman2016-CRISPRi	VNN1_-_133008505.23-P2	GATCCCGATCACTCTCTTTC	NGG	Sequence not found	Sequence not found	Sequence not found	VNN1			0	0	0	0
Weissman2016-CRISPRi	VNN1_-_133008557.23-P2	GGCCCAAAACAAGGAAGACG	NGG	Sequence not found	Sequence not found	Sequence not found	VNN1			0	0	0	0
Weissman2016-CRISPRi	VNN1_-_133034724.23-P1	GTTTATGGCCAGTTCCTCAA	NGG	chr6	132713563	+	VNN1	0.12533999979496	0.577809989452362	0	2	3	56
Weissman2016-CRISPRi	VNN1_-_133034895.23-P1	GGTGTAACTGACCCTGACAG	NGG	chr6	132713734	+	VNN1	0.304578989744186	0.71569699048996	0	1	0	15
Weissman2016-CRISPRi	VNN1_-_133034943.23-P1	GCTCATAGAATCCAGTACAC	NGG	chr6	132713782	+	VNN1	0.349979996681213	0.622842013835907	0	1	0	9
Weissman2016-CRISPRi	VNN1_-_133035118.23-P1	GGTGAAAGTGTCCTGGCAGC	NGG	chr6	132713957	+	VNN1	0.224359005689621	0.462318003177643	0	1	0	34
Weissman2016-CRISPRi	VNN1_-_133035158.23-P1	GGCAAAATTGCCACGTAAGC	NGG	chr6	132713997	+	VNN1	0.408322989940643	0.365343987941742	0	1	0	7
Weissman2016-CRISPRi	VNN2_+_133078553.23-P1	GTCCGTGTCAAGACCCCCAC	NGG	chr6	132757436	-	VNN2	0.475024998188019	0.53286600112915	0	1	0	2
Weissman2016-CRISPRi	VNN2_+_133078769.23-P1	GTAATCATAATGTACACGAG	NGG	chr6	132757652	-	VNN2	0.402601987123489	0.716341972351074	0	1	3	5
Weissman2016-CRISPRi	VNN2_+_133078820.23-P1	GCTGGAGACAGCGATCAAGC	NGG	chr6	132757703	-	VNN2	0.24787999689579	0.600786983966827	0	1	3	16
Weissman2016-CRISPRi	VNN2_+_133079024.23-P1	GTTCAGAAATCACTAAACCT	NGG	chr6	132757907	-	VNN2	0.154664993286133	0.535970985889435	0	1	4	47
Weissman2016-CRISPRi	VNN2_+_133084127.23-P2	GGTTAATAGACTGGCATAGT	NGG	chr6	132763010	-	VNN2	0.696772992610931	0.544974029064179	1	0	0	8
Weissman2016-CRISPRi	VNN2_+_133084136.23-P2	GTTTGGCAGGGTTAATAGAC	NGG	chr6	132763019	-	VNN2	0.257815986871719	0.493189007043839	0	1	0	14
Weissman2016-CRISPRi	VNN2_+_133084148.23-P2	GATGCAAGAAACTTTTGGCA	NGG	chr6	132763031	-	VNN2	0.190990999341011	0.640911996364594	0	1	5	30
Weissman2016-CRISPRi	VNN2_+_133084153.23-P2	GGGTGAATGCAAGAAACTTT	NGG	chr6	132763036	-	VNN2	0.260150998830795	0.410284012556076	0	1	2	25
Weissman2016-CRISPRi	VNN2_+_133084575.23-P2	GACTGGAGGAGCACAGGCCT	NGG	chr6	132763458	-	VNN2	0.151369005441666	0.383964002132416	1	0	5	72
Weissman2016-CRISPRi	VNN2_+_133084581.23-P2	GGGGGTGACTGGAGGAGCAC	NGG	chr6	132763464	-	VNN2	0.095285601913929	0.51851499080658	0	1	3	69
Weissman2016-CRISPRi	VNN2_-_133078573.23-P1	GACCTGTGGGGGTCTTGACA	NGG	chr6	132757412	+	VNN2	0.203388005495071	0.570447981357575	0	1	1	19
Weissman2016-CRISPRi	VNN2_-_133078592.23-P1	GCGGAATCCAGTTCACCTGA	NGG	chr6	132757431	+	VNN2	0.199961006641388	0.637542009353638	0	1	0	11
Weissman2016-CRISPRi	VNN2_-_133078598.23-P1	GCCAGTTCACCTGAGGGTCT	NGG	chr6	132757437	+	VNN2	0.0934764966368675	0.494688004255295	0	2	8	90
Weissman2016-CRISPRi	VNN2_-_133078616.23-P1	GTGGGATATCCTCCAGATAA	NGG	chr6	132757455	+	VNN2	0.387555003166199	0.481709003448486	0	1	0	8
Weissman2016-CRISPRi	VNN2_-_133078972.23-P1	GTCCTGAGTACCAACCTGCA	NGG	chr6	132757811	+	VNN2	0.261682987213135	0.624177992343903	1	0	1	27
Weissman2016-CRISPRi	VNN2_-_133079011.23-P1	GGCCACAGAGATTGGAAAAG	NGG	chr6	132757850	+	VNN2	0.0840210020542145	0.516653001308441	0	1	2	84
Weissman2016-CRISPRi	VNN2_-_133084331.23-P2	GGAGAGACATGCGTTTGAAA	NGG	chr6	132763170	+	VNN2	0.197913005948067	0.529936015605927	1	0	2	26
Weissman2016-CRISPRi	VNN2_-_133084336.23-P2	GACATGCGTTTGAAAGGGTA	NGG	chr6	132763175	+	VNN2	0.457082003355026	0.535338997840881	1	0	1	10
Weissman2016-CRISPRi	VNN2_-_133084535.23-P2	GTACTTACAGCTTTAGTCAA	NGG	chr6	132763374	+	VNN2	0.273092001676559	0.550527989864349	0	1	0	24
Weissman2016-CRISPRi	VNN2_-_133084580.23-P2	GTCAGCTGCTTTCCTTTCCA	NGG	chr6	132763419	+	VNN2	0.0698980987071991	0.392807006835938	0	1	4	68
Weissman2016-CRISPRi	VOPP1_+_55639786.23-P1P2	GAGGTGCGGGACCCTGGTGA	NGG	chr7	55572115	-	VOPP1	0.173416003584862	0.45966100692749	1	0	0	38
Weissman2016-CRISPRi	VOPP1_+_55639805.23-P1P2	GCGCGCCTCCCGGAGCTGGG	NGG	chr7	55572134	-	VOPP1	0.166290998458862	0.581885993480682	1	0	7	33
Weissman2016-CRISPRi	VOPP1_+_55639840.23-P1P2	GCGCAGACGGTGGAGCGACG	NGG	chr7	55572169	-	VOPP1	0.43257400393486	0.573843002319336	1	0	0	5
Weissman2016-CRISPRi	VOPP1_+_55639850.23-P1P2	GTGCCTGGGAGCGCAGACGG	NGG	chr7	55572179	-	VOPP1	0.213340997695923	0.591389000415802	0	1	0	40
Weissman2016-CRISPRi	VOPP1_+_55639927.23-P1P2	GCCGGGTGCTGCCGGAGGCG	NGG	chr7	55572256	-	VOPP1	0.156942993402481	0.452852994203568	0	1	1	43
Weissman2016-CRISPRi	VOPP1_+_55640180.23-P1P2	GCGGGGGCGGAGCGCAGCCA	NGG	Sequence not found	Sequence not found	Sequence not found	VOPP1			0	0	0	0
Weissman2016-CRISPRi	VOPP1_-_55639691.23-P1P2	GGGTCACCCCGAGCTAACGG	NGG	chr7	55571976	+	VOPP1	0.349954009056091	0.690010011196137	0	1	0	5
Weissman2016-CRISPRi	VOPP1_-_55639750.23-P1P2	GGGCGGGGTGCGAAAACCGA	NGG	chr7	55572035	+	VOPP1	0.592993021011353	0.57183700799942	1	0	0	12
Weissman2016-CRISPRi	VOPP1_-_55639774.23-P1P2	GCGACGGAAGGCGCGGACCG	NGG	chr7	55572059	+	VOPP1	0.468380987644196	0.52359402179718	0	1	0	4
Weissman2016-CRISPRi	VOPP1_-_55639777.23-P1P2	GCGGAAGGCGCGGACCGGGG	NGG	chr7	55572062	+	VOPP1	0.250055998563767	0.471381008625031	0	1	0	27
Weissman2016-CRISPRi	VPRBP_+_51533574.23-P1P2	GTCCGCCCCTACCTGGAGGA	NGG	chr3	51499580	-	VPRBP	0.360504001379013	0.49617800116539	1	0	0	12
Weissman2016-CRISPRi	VPRBP_+_51534019.23-P1P2	GCGAGTGACGCATAATATGT	NGG	chr3	51500025	-	VPRBP	0.948366999626159	0.614179015159607	1	0	0	1
Weissman2016-CRISPRi	VPRBP_-_51533519.23-P1P2	GGGAGCCCCGCAAGCCCGTA	NGG	chr3	51499481	+	VPRBP	0.411181002855301	0.552089989185333	0	1	0	4
Weissman2016-CRISPRi	VPRBP_-_51533532.23-P1P2	GCCCGTACGGAACAGAGACT	NGG	chr3	51499494	+	VPRBP	0.791836023330689	0.640568971633911	1	0	0	3
Weissman2016-CRISPRi	VPRBP_-_51533535.23-P1P2	GGTACGGAACAGAGACTAGG	NGG	chr3	51499497	+	VPRBP	0.26486200094223	0.666921019554138	0	1	2	24
Weissman2016-CRISPRi	VPRBP_-_51533590.23-P1P2	GTGCGCCCCTCCTCCAGGTA	NGG	chr3	51499552	+	VPRBP	0.154694005846977	0.451748996973038	0	1	2	34
Weissman2016-CRISPRi	VPRBP_-_51533638.23-P1P2	GGGGCGGAAGAGTTACTCTC	NGG	chr3	51499600	+	VPRBP	0.328164011240006	0.600202977657318	0	1	0	11
Weissman2016-CRISPRi	VPRBP_-_51533652.23-P1P2	GCTCTCGGGAAGCTTCTCGT	NGG	chr3	51499614	+	VPRBP	0.292066991329193	0.575212001800537	0	1	0	9
Weissman2016-CRISPRi	VPRBP_-_51534007.23-P1P2	GCACACACACAGCGCGACCA	NGG	chr3	51499969	+	VPRBP	0.394077986478806	0.643516004085541	0	1	0	18
Weissman2016-CRISPRi	VPRBP_-_51534018.23-P1P2	GCGCGACCACGGCTCCACAG	NGG	chr3	51499980	+	VPRBP	0.492233991622925	0.697405993938446	1	0	0	10
Weissman2016-CRISPRi	VPREB1_+_22599237.23-P1P2	GCAAACAGCATGAGCAGGAC	NGG	chr22	22244847	-	VPREB1	0.131788000464439	0.48071700334549	0	1	1	49
Weissman2016-CRISPRi	VPREB1_+_22599405.23-P1P2	GAGGCGGATTGTGGTTCCAA	NGG	chr22	22245015	-	VPREB1	0.677631974220276	0.573490977287293	1	0	1	5
Weissman2016-CRISPRi	VPREB1_+_22599424.23-P1P2	GGTTCCTCAGGGTGCAGGTG	NGG	chr22	22245034	-	VPREB1	0.112360000610352	0.520310997962952	0	1	1	65
Weissman2016-CRISPRi	VPREB1_+_22599560.23-P1P2	GTGGATCCAGAGAAGCGAGG	NGG	chr22	22245170	-	VPREB1	0.132627993822098	0.678618013858795	0	1	1	42
Weissman2016-CRISPRi	VPREB1_-_22599234.23-P1P2	GCATGTCTGCACCATGTCCT	NGG	chr22	22244800	+	VPREB1	0.256007999181747	0.463474005460739	1	0	2	28
Weissman2016-CRISPRi	VPREB1_-_22599404.23-P1P2	GCAGCCGCCGGCCATGTCCT	NGG	chr22	22244970	+	VPREB1	0.18885999917984	0.477937996387482	0	1	2	20
Weissman2016-CRISPRi	VPREB1_-_22599459.23-P1P2	GTGAGGAACGACCATGACAT	NGG	chr22	22245025	+	VPREB1	0.331256002187729	0.653658986091614	0	1	0	10
Weissman2016-CRISPRi	VPREB1_-_22599478.23-P1P2	GCGGTGTGTACAGCGTCTAC	NGG	chr22	22245044	+	VPREB1	0.429645985364914	0.540888011455536	0	1	0	2
Weissman2016-CRISPRi	VPREB1_-_22599590.23-P1P2	GTTCTCTGGATCCAAAGATG	NGG	chr22	22245156	+	VPREB1	0.138051003217697	0.642023026943207	0	1	3	54
Weissman2016-CRISPRi	VPREB1_-_22599601.23-P1P2	GCAAAGATGTGGCCAGGAAC	NGG	chr22	22245167	+	VPREB1	0.245127007365227	0.311646997928619	0	1	1	37
Weissman2016-CRISPRi	VPREB3_+_24096072.23-P1P2	GCTGGCTGGGAGGCGTATTC	NGG	Sequence not found	Sequence not found	Sequence not found	VPREB3			0	0	0	0
Weissman2016-CRISPRi	VPREB3_+_24096391.23-P1P2	GGGGACAGTAGGGCAGGTCC	NGG	chr22	23754226	-	VPREB3	0.0668212026357651	0.429192006587982	1	0	6	90
Weissman2016-CRISPRi	VPREB3_+_24096401.23-P1P2	GCAAATCGATGGGGACAGTA	NGG	chr22	23754236	-	VPREB3	0.129564002156258	0.528757989406586	1	0	2	46
Weissman2016-CRISPRi	VPREB3_+_24096412.23-P1P2	GCTGCAAGGAGGCAAATCGA	NGG	chr22	23754247	-	VPREB3	0.347930014133453	0.551634013652802	0	1	1	14
Weissman2016-CRISPRi	VPREB3_+_24096600.23-P1P2	GCCCTGTGCCCCAAAGCACC	NGG	chr22	23754435	-	VPREB3	0.117936998605728	0.472185999155045	1	0	2	64
Weissman2016-CRISPRi	VPREB3_-_24096508.23-P1P2	GCAGGAAAGATTCACCTGAC	NGG	chr22	23754299	+	VPREB3	0.297782003879547	0.568727016448975	0	1	1	17
Weissman2016-CRISPRi	VPREB3_-_24096526.23-P1P2	GCAGGAAGGTCCCCATCAGA	NGG	chr22	23754317	+	VPREB3	0.112823002040386	0.591069996356964	0	1	2	38
Weissman2016-CRISPRi	VPREB3_-_24096558.23-P1P2	GACCGGCAGGCCATGGCCAG	NGG	chr22	23754349	+	VPREB3	0.170527994632721	0.492749989032746	0	1	2	28
Weissman2016-CRISPRi	VPREB3_-_24096590.23-P1P2	GGGCAAGTAGAAGTTCTGCA	NGG	chr22	23754381	+	VPREB3	0.209787994623184	0.693113029003143	0	1	1	46
Weissman2016-CRISPRi	VPREB3_-_24096604.23-P1P2	GCTGCAAGGCTATATGCTCC	NGG	chr22	23754395	+	VPREB3	0.255048990249634	0.553194999694824	0	1	0	10
Weissman2016-CRISPRi	VPS11_+_118938541.23-P1P2	GAAGCGCCGCCACTGCAGGT	NGG	chr11	119067852	-	VPS11	0.238994002342224	0.647734999656677	2	0	1	6
Weissman2016-CRISPRi	VPS11_+_118938669.23-P1P2	GCGCAGACAGTGATGCCAGG	NGG	Sequence not found	Sequence not found	Sequence not found	VPS11	0.167438000440598	0	0	2	0	30
Weissman2016-CRISPRi	VPS11_+_118938747.23-P1P2	GTCTCTTCGGGATCCCGGGA	NGG	Sequence not found	Sequence not found	Sequence not found	VPS11	0.168409004807472	0	0	2	1	12
Weissman2016-CRISPRi	VPS11_+_118938751.23-P1P2	GTCGATCTCTTCGGGATCCC	NGG	Sequence not found	Sequence not found	Sequence not found	VPS11	0.289319008588791	0	0	2	0	7
Weissman2016-CRISPRi	VPS11_+_118939062.23-P1P2	GCTCGCCAACGATAATATTA	NGG	Sequence not found	Sequence not found	Sequence not found	VPS11	0.401957005262375	0	0	2	0	1
Weissman2016-CRISPRi	VPS11_-_118938512.23-P1P2	GGCTCACGTGACAAAGCTCC	NGG	Sequence not found	Sequence not found	Sequence not found	VPS11	0.241870999336243	0	0	2	0	14
Weissman2016-CRISPRi	VPS11_-_118938519.23-P1P2	GTGACAAAGCTCCCGGAGGT	NGG	Multiple Perfect Matches	Multiple Perfect Matches	Multiple Perfect Matches	VPS11	0.0488693006336689	0	2	0	5	66
Weissman2016-CRISPRi	VPS11_-_118938540.23-P1P2	GGAGCCCTGGGCCAAAATGG	NGG	chr11	119067807	+	VPS11	0.143907994031906	0.54415899515152	2	0	3	55
Weissman2016-CRISPRi	VPS11_-_118938591.23-P1P2	GTTCGACAAGGAGCTGGTGA	NGG	Sequence not found	Sequence not found	Sequence not found	VPS11	0.244361996650696	0	0	2	0	14
Weissman2016-CRISPRi	VPS11_-_118938872.23-P1P2	GTGGTCTACGGGAAGAAAGA	NGG	chr11	119068139	+	VPS11	0.185738995671272	0.566054999828339	2	0	0	23
Weissman2016-CRISPRi	VPS13A_+_79792447.23-P1P2	GGCCCAGCGAGAGACGGAGG	NGG	chr9	77177553	-	VPS13A	0.134609997272491	0.557425022125244	0	1	4	62
Weissman2016-CRISPRi	VPS13A_+_79792450.23-P1P2	GCGAGCCCAGCGAGAGACGG	NGG	chr9	77177556	-	VPS13A	0.426284998655319	0.54931902885437	1	0	0	9
Weissman2016-CRISPRi	VPS13A_+_79792502.23-P1P2	GTCCGGGGCGGCTTCAGCTG	NGG	chr9	77177608	-	VPS13A	0.22036699950695	0.50374698638916	0	1	0	15
Weissman2016-CRISPRi	VPS13A_+_79792517.23-P1P2	GATTCGGTTCACCGGCTCCG	NGG	chr9	77177623	-	VPS13A	0.387728989124298	0.648639023303986	0	1	0	5
Weissman2016-CRISPRi	VPS13A_-_79792477.23-P1P2	GTCTCTCGCTGGGCTCGCTA	NGG	chr9	77177539	+	VPS13A	0.718198001384735	0.532130002975464	1	0	0	6
Weissman2016-CRISPRi	VPS13A_-_79792499.23-P1P2	GCTGCGCGTTGGGCCAGCGG	NGG	chr9	77177561	+	VPS13A	0.332062005996704	0.507425010204315	1	0	0	16
Weissman2016-CRISPRi	VPS13A_-_79792522.23-P1P2	GGCCGCAGCTGAAGCCGCCC	NGG	chr9	77177584	+	VPS13A	0.136473000049591	0.404936999082565	0	1	4	36
Weissman2016-CRISPRi	VPS13A_-_79792708.23-P1P2	GACACGTCCCAGCTCTCTCT	NGG	chr9	77177770	+	VPS13A	0.14852300286293	0.487489998340607	1	0	1	24
Weissman2016-CRISPRi	VPS13A_-_79792725.23-P1P2	GCTGGGCATCTGGAAAGGTA	NGG	chr9	77177787	+	VPS13A	0.140641003847122	0.581979990005493	0	1	11	62
Weissman2016-CRISPRi	VPS13A_-_79792879.23-P1P2	GCAAGTTACGTAAAGCCGGG	NGG	chr9	77177941	+	VPS13A	0.396880000829697	0.738023996353149	0	1	0	4
Weissman2016-CRISPRi	VPS13B_+_100025532.23-P1P2	GCCCTCCACCTCCAAGTCCC	NGG	chr8	99013326	-	VPS13B	0.0746185034513474	0.451595991849899	0	1	6	99
Weissman2016-CRISPRi	VPS13B_+_100025940.23-P1P2	GGAAGTCGGCGGTAGAGTGA	NGG	chr8	99013734	-	VPS13B	0.286577999591827	0.562712013721466	0	1	0	13
Weissman2016-CRISPRi	VPS13B_+_100025951.23-P1P2	GCAGAAACGTTAGAAGTCGG	NGG	chr8	99013745	-	VPS13B	0.159677997231483	0.720499992370606	0	1	2	64
Weissman2016-CRISPRi	VPS13B_+_100025954.23-P1P2	GAGACAGAAACGTTAGAAGT	NGG	chr8	99013748	-	VPS13B	0.132357001304626	0.64342999458313	0	1	3	87
Weissman2016-CRISPRi	VPS13B_-_100025505.23-P1P2	GCCCGGAAGTGGCGCGGTAC	NGG	chr8	99013255	+	VPS13B	0.447021007537842	0.456934005022049	0	1	0	5
Weissman2016-CRISPRi	VPS13B_-_100025522.23-P1P2	GACAGGAGCAGCACTGCCGG	NGG	chr8	99013272	+	VPS13B	0.139418005943298	0.567646026611328	0	1	5	35
Weissman2016-CRISPRi	VPS13B_-_100025571.23-P1P2	GAGGGGACGCGGCGGTACTC	NGG	chr8	99013321	+	VPS13B	0.586386978626251	0.425909996032715	1	0	0	10
Weissman2016-CRISPRi	VPS13B_-_100025585.23-P1P2	GTACTCTGGCGTGTGAGCCG	NGG	chr8	99013335	+	VPS13B	0.412402004003525	0.524079024791718	1	0	0	8
Weissman2016-CRISPRi	VPS13B_-_100025589.23-P1P2	GCTGGCGTGTGAGCCGAGGG	NGG	chr8	99013339	+	VPS13B	0.284936994314194	0.591123998165131	0	1	0	23
Weissman2016-CRISPRi	VPS13B_-_100025722.23-P1P2	GAGGGCTACTGCGGCCGAAG	NGG	chr8	99013472	+	VPS13B	0.356454014778137	0.550581991672516	0	1	2	6
Weissman2016-CRISPRi	VPS13C_-_62352198.23-P1P2	GAGGACCACAGAAACGGGCA	NGG	chr15	62059977	+	VPS13C	0.330527991056442	0.594802021980286	1	0	0	25
Weissman2016-CRISPRi	VPS13C_-_62352201.23-P1P2	GACCACAGAAACGGGCAGGG	NGG	chr15	62059980	+	VPS13C	0.133809000253677	0.585653007030487	1	0	2	43
Weissman2016-CRISPRi	VPS13C_-_62352242.23-P1P2	GTGGCCTCGGGGGACGAGAA	NGG	chr15	62060021	+	VPS13C	0.236193001270294	0.496163010597229	0	1	5	21
Weissman2016-CRISPRi	VPS13C_-_62352246.23-P1P2	GCTCGGGGGACGAGAAAGGT	NGG	chr15	62060025	+	VPS13C	0.364585995674133	0.565631985664368	0	1	0	10
Weissman2016-CRISPRi	VPS13C_-_62352254.23-P1P2	GACGAGAAAGGTGGGAACTT	NGG	chr15	62060033	+	VPS13C	0.276905000209808	0.447737991809845	1	0	0	34
Weissman2016-CRISPRi	VPS13C_-_62352409.23-P1P2	GCAGGGCCCGGGCAGAATCC	NGG	chr15	62060188	+	VPS13C	0.14436499774456	0.428618013858795	1	0	2	53
Weissman2016-CRISPRi	VPS13C_-_62352585.23-P1P2	GCAGCACCATGGTGGCGCTG	NGG	chr15	62060364	+	VPS13C	0.167737007141113	0.628702998161316	0	1	3	48
Weissman2016-CRISPRi	VPS13C_-_62352592.23-P1P2	GATGGTGGCGCTGAGGCACA	NGG	chr15	62060371	+	VPS13C	0.068953201174736	0.536794006824493	0	1	2	93
Weissman2016-CRISPRi	VPS13C_-_62352597.23-P1P2	GGGCGCTGAGGCACAAGGAG	NGG	chr15	62060376	+	VPS13C	0.121669001877308	0.582377970218658	0	1	2	68
Weissman2016-CRISPRi	VPS13C_-_62352629.23-P1P2	GAACCGCCCGGCGCAGCTGA	NGG	chr15	62060408	+	VPS13C	0.597927987575531	0.462967991828919	1	0	0	7
Weissman2016-CRISPRi	VPS13D_+_12290106.23-P1P2	GCCTCCCCGCCGCTCCTCAA	NGG	chr1	12230071	-	VPS13D	0.220206007361412	0.369677007198334	0	1	2	20
Weissman2016-CRISPRi	VPS13D_+_12290170.23-P1P2	GCCGCTCGGCCCCTACCTGT	NGG	Sequence not found	Sequence not found	Sequence not found	VPS13D			0	0	0	0
Weissman2016-CRISPRi	VPS13D_+_12290462.23-P1P2	GCGGACGTCGGGGTTCCCAG	NGG	chr1	12230427	-	VPS13D	0.482863008975983	0.720089018344879	0	1	0	2
Weissman2016-CRISPRi	VPS13D_+_12290502.23-P1P2	GGTGTGCCGGGGTCCAGCGG	NGG	chr1	12230467	-	VPS13D	0.261846005916595	0.535887002944946	0	1	0	20
Weissman2016-CRISPRi	VPS13D_+_12290549.23-P1P2	GCTGACACCCCCCAATTCCA	NGG	chr1	12230514	-	VPS13D	0.168726995587349	0.569853007793427	0	1	4	29
Weissman2016-CRISPRi	VPS13D_-_12290114.23-P1P2	GCCGCGGGCCTGCGCCATTG	NGG	chr1	12230035	+	VPS13D	0.557155013084412	0.494397014379501	1	0	1	10
Weissman2016-CRISPRi	VPS13D_-_12290122.23-P1P2	GCTGCGCCATTGAGGAGCGG	NGG	chr1	12230043	+	VPS13D	0.424838006496429	0.584240972995758	0	1	0	5
Weissman2016-CRISPRi	VPS13D_-_12290177.23-P1P2	GGGCGGCCCGGGACACCGAC	NGG	Sequence not found	Sequence not found	Sequence not found	VPS13D			0	0	0	0
Weissman2016-CRISPRi	VPS13D_-_12290183.23-P1P2	GCCGGGACACCGACAGGTAG	NGG	Sequence not found	Sequence not found	Sequence not found	VPS13D			0	0	0	0
Weissman2016-CRISPRi	VPS13D_-_12290564.23-P1P2	GCTGGCGCCCTGGAATTGGG	NGG	chr1	12230485	+	VPS13D	0.0977113991975784	0.618532001972199	0	1	1	36
Weissman2016-CRISPRi	VPS16_+_2821367.23-P1P2	GAGGGGACACCCACCTAGAG	NGG	chr20	2840743	-	VPS16	0.329073995351791	0.623699009418488	1	0	2	21
Weissman2016-CRISPRi	VPS16_+_2821405.23-P1P2	GAGTCCATGGCTGGTGCAGA	NGG	chr20	2840781	-	VPS16	0.124043002724648	0.488373994827271	0	2	2	56
Weissman2016-CRISPRi	VPS16_+_2821446.23-P1P2	GAAAGGCAGAGTCCCCGAGT	NGG	chr20	2840822	-	VPS16	0.188611000776291	0.684709012508392	0	1	1	29
Weissman2016-CRISPRi	VPS16_+_2821463.23-P1P2	GGGGGCAGCTCACCGGTAAA	NGG	chr20	2840839	-	VPS16	0.322057992219925	0.305117011070251	0	1	1	7
Weissman2016-CRISPRi	VPS16_-_2821423.23-P1P2	GCTGCCGTCTGCACCAGCCA	NGG	chr20	2840755	+	VPS16	0.162745997309685	0.499296009540558	1	0	1	29
Weissman2016-CRISPRi	VPS16_-_2821435.23-P1P2	GCCAGCCATGGACTGCTACA	NGG	chr20	2840767	+	VPS16	0.345623999834061	0.651459991931915	0	1	0	12
Weissman2016-CRISPRi	VPS16_-_2821443.23-P1P2	GGGACTGCTACACGGCGAAC	NGG	chr20	2840775	+	VPS16	0.184254005551338	0.42807599902153	0	1	0	12
Weissman2016-CRISPRi	VPS16_-_2821454.23-P1P2	GCGGCGAACTGGAACCCACT	NGG	chr20	2840786	+	VPS16	0.330745011568069	0.540889024734497	0	1	0	9
Weissman2016-CRISPRi	VPS18_+_41186702.23-P1P2	GCCCGCTACAAAAAAATCAC	NGG	chr15	40894526	-	VPS18	0.258289992809296	0.538554012775421	0	1	0	31
Weissman2016-CRISPRi	VPS18_+_41187075.23-P1P2	GGGAGAGCCGAAAGGGGCAG	NGG	chr15	40894899	-	VPS18	0.0547305010259152	0.504895985126495	0	1	6	72
Weissman2016-CRISPRi	VPS18_+_41187081.23-P1P2	GATGCTAGGAGAGCCGAAAG	NGG	chr15	40894905	-	VPS18	0.353287994861603	0.67824000120163	0	1	0	16
Weissman2016-CRISPRi	VPS18_+_41187149.23-P1P2	GCCCGGAAGGCACGGCCCAG	NGG	chr15	40894973	-	VPS18	0.190831005573273	0.577677011489868	0	1	1	34
Weissman2016-CRISPRi	VPS18_-_41186685.23-P1P2	GGGGCGAGGTTGGGATCACC	NGG	chr15	40894465	+	VPS18	0.45999801158905	0.507404029369354	1	0	1	13
Weissman2016-CRISPRi	VPS18_-_41186699.23-P1P2	GTCACCTGGCACCGGCTGAA	NGG	chr15	40894479	+	VPS18	0.264816999435425	0.514575004577637	0	1	1	10
Weissman2016-CRISPRi	VPS18_-_41187042.23-P1P2	GAGCCCGGCTGCCCTAGCGT	NGG	chr15	40894822	+	VPS18	0.335931986570358	0.524311006069183	0	1	0	7
Weissman2016-CRISPRi	VPS18_-_41187057.23-P1P2	GGCGTGGGCATCCCCCACTC	NGG	chr15	40894837	+	VPS18	0.22248600423336	0.591081976890564	0	1	1	18
Weissman2016-CRISPRi	VPS18_-_41187068.23-P1P2	GCCCCACTCGGGTAAGGAAG	NGG	chr15	40894848	+	VPS18	0.165344998240471	0.508889973163605	0	1	0	23
Weissman2016-CRISPRi	VPS18_-_41187071.23-P1P2	GCACTCGGGTAAGGAAGAGG	NGG	chr15	40894851	+	VPS18	0.13968500494957	0.633634984493256	0	1	1	39
Weissman2016-CRISPRi	VPS25_+_40925471.23-P1P2	GCGTAGTAGCCCAGGAAACC	NGG	chr17	42773475	-	VPS25	0.270143002271652	0.520011007785797	0	1	0	10
Weissman2016-CRISPRi	VPS25_+_40925514.23-P1P2	GGTGGGAAGCGATACTGCCA	NGG	chr17	42773518	-	VPS25	0.6215860247612	0.612039983272553	1	0	0	10
Weissman2016-CRISPRi	VPS25_+_40925531.23-P1P2	GGCCTCACGTAAAGAAGGGT	NGG	chr17	42773535	-	VPS25	0.358814001083374	0.593666017055512	0	1	0	10
Weissman2016-CRISPRi	VPS25_+_40925713.23-P1P2	GAGTGGGGCGCAGAATTAGA	NGG	chr17	42773717	-	VPS25	0.21000400185585	0.625389993190765	1	0	0	26
Weissman2016-CRISPRi	VPS25_+_40925730.23-P1P2	GACCTGCCGGGTGAAGGGAG	NGG	chr17	42773734	-	VPS25	0.105060003697872	0.450167000293732	0	1	4	38
Weissman2016-CRISPRi	VPS25_+_40925922.23-P1P2	GCGCAGAAGTGCATGTGTAT	NGG	chr17	42773926	-	VPS25	0.349245011806488	0.614642977714539	1	0	0	15
Weissman2016-CRISPRi	VPS25_-_40925484.23-P1P2	GGGTAGCTTCCGGGTTTCCT	NGG	chr17	42773444	+	VPS25	0.346374988555908	0.475367993116379	0	1	0	10
Weissman2016-CRISPRi	VPS25_-_40925513.23-P1P2	GGATGGCGATGAGTTTCGAG	NGG	chr17	42773473	+	VPS25	0.406803011894226	0.699088990688324	0	1	0	6
Weissman2016-CRISPRi	VPS25_-_40925519.23-P1P2	GGATGAGTTTCGAGTGGCCG	NGG	chr17	42773479	+	VPS25	0.28548800945282	0.502628028392792	0	1	0	11
Weissman2016-CRISPRi	VPS25_-_40925910.23-P1P2	GCTACAGCGTATCCTCCCTC	NGG	chr17	42773870	+	VPS25	0.534451007843018	0.553954005241394	1	0	0	8
Weissman2016-CRISPRi	VPS26A_+_70884203.23-P1P2	GCGCCGAGACCGGGAAGAGG	NGG	chr10	69124469	-	VPS26A	0.254025995731354	0.569649994373322	0	1	0	18
Weissman2016-CRISPRi	VPS26A_+_70884331.23-P1P2	GCGGCGACCAGCCCCCGCAG	NGG	chr10	69124597	-	VPS26A	0.624064981937408	0.614841997623444	1	0	0	12
Weissman2016-CRISPRi	VPS26A_+_70884356.23-P1P2	GGGACTGGCTACCTAGGAAG	NGG	chr10	69124622	-	VPS26A	0.226995006203651	0.61318701505661	1	0	2	26
Weissman2016-CRISPRi	VPS26A_+_70884362.23-P1P2	GGAACAGGGACTGGCTACCT	NGG	chr10	69124628	-	VPS26A	0.276181012392044	0.532302975654602	0	1	1	13
Weissman2016-CRISPRi	VPS26A_+_70884437.23-P1P2	GAGTCCCCCGAAGAGTCCGG	NGG	chr10	69124703	-	VPS26A	0.357906997203827	0.66169798374176	0	1	0	6
Weissman2016-CRISPRi	VPS26A_-_70883960.23-P1P2	GACGTGACGGAGCGCCGGAG	NGG	chr10	69124182	+	VPS26A	0.572849988937378	0.592344999313355	0	1	0	1
Weissman2016-CRISPRi	VPS26A_-_70883991.23-P1P2	GGGGCTGGGAGTTCTCCTGA	NGG	chr10	69124213	+	VPS26A	0.0913074985146522	0.598650991916657	1	0	8	66
Weissman2016-CRISPRi	VPS26A_-_70884021.23-P1P2	GTGGAGTAGGGGGGACGCGG	NGG	chr10	69124243	+	VPS26A	0.111323997378349	0.489468991756439	1	0	2	68
Weissman2016-CRISPRi	VPS26A_-_70884182.23-P1P2	GGGCCTGTCGGGCCACCCCT	NGG	chr10	69124404	+	VPS26A	0.194950997829437	0.417062014341354	0	1	1	30
Weissman2016-CRISPRi	VPS26A_-_70884243.23-P1P2	GGCGAGGCCCGAGCACCTAC	NGG	chr10	69124465	+	VPS26A	0.63257497549057	0.514976978302002	1	0	0	1
Weissman2016-CRISPRi	VPS26B_+_134094568.23-P1P2	GACGCACCGAGGCGCTTCGG	NGG	chr11	134224696	-	VPS26B	0.486692994832993	0.53957599401474	0	1	0	3
Weissman2016-CRISPRi	VPS26B_+_134094594.23-P1P2	GCGAGCTGCCCAGCCTCCGG	NGG	chr11	134224722	-	VPS26B	0.222586005926132	0.524062991142273	1	1	0	24
Weissman2016-CRISPRi	VPS26B_+_134094932.23-P1P2	GCCTAGGTAAAGAAGGCCAG	NGG	chr11	134225060	-	VPS26B	0.255452990531921	0.640793979167938	0	2	0	18
Weissman2016-CRISPRi	VPS26B_+_134094939.23-P1P2	GGGGCTGCCCTAGGTAAAGA	NGG	chr11	134225067	-	VPS26B	0.289745986461639	0.538609027862549	0	1	3	24
Weissman2016-CRISPRi	VPS26B_+_134094984.23-P1P2	GGGCCGGGCGGGTCTCGGTA	NGG	chr11	134225112	-	VPS26B	0.622545003890991	0.49083599448204	1	1	1	8
Weissman2016-CRISPRi	VPS26B_-_134094861.23-P1P2	GCGTGGAGCCGGCTGTCCGT	NGG	chr11	134224945	+	VPS26B	0.411567986011505	0.517102003097534	0	1	0	5
Weissman2016-CRISPRi	VPS26B_-_134094905.23-P1P2	GGCGGAGCCAGGCAGCCCCG	NGG	chr11	134224989	+	VPS26B	0.0824356973171234	0.505545973777771	1	0	3	73
Weissman2016-CRISPRi	VPS26B_-_134094908.23-P1P2	GGAGCCAGGCAGCCCCGCGG	NGG	chr11	134224992	+	VPS26B	0.111534997820854	0.507723987102509	1	0	3	78
Weissman2016-CRISPRi	VPS26B_-_134095106.23-P1P2	GCGGGCCGAGCACAAGACGG	NGG	chr11	134225190	+	VPS26B	0.586422026157379	0.609513998031616	1	0	0	10
Weissman2016-CRISPRi	VPS26B_-_134095209.23-P1P2	GACAAGCGGCTGGAGCACCA	NGG	chr11	134225293	+	VPS26B	0.121670000255108	0.653945028781891	0	1	1	38
Weissman2016-CRISPRi	VPS28_+_145653848.23-P1P2	GTACCCGGGGCCCGGCCGGT	NGG	chr8	144428487	-	VPS28	0.37575900554657	0.388659000396729	2	0	0	7
Weissman2016-CRISPRi	VPS28_+_145653939.23-P1P2	GGCGCAGGCGCAGACATGAG	NGG	Sequence not found	Sequence not found	Sequence not found	VPS28	0.284516006708145	0	0	2	0	64
Weissman2016-CRISPRi	VPS28_-_145653479.23-P1P2	GCCGAGGAAGAGCCGGGAAA	NGG	chr8	144428074	+	VPS28	0.250454992055893	0.466737985610962	2	0	1	20
Weissman2016-CRISPRi	VPS28_-_145653497.23-P1P2	GAGGGCGTCGCCGCTCATGT	NGG	Sequence not found	Sequence not found	Sequence not found	VPS28	0.351529002189636	0	0	2	0	3
Weissman2016-CRISPRi	VPS28_-_145653502.23-P1P2	GGTCGCCGCTCATGTAGGTA	NGG	Sequence not found	Sequence not found	Sequence not found	VPS28	0.393153011798859	0	0	2	0	3
Weissman2016-CRISPRi	VPS28_-_145653512.23-P1P2	GATGTAGGTAGGGAACGTCT	NGG	Sequence not found	Sequence not found	Sequence not found	VPS28	0.370038002729416	0	0	2	1	2
Weissman2016-CRISPRi	VPS28_-_145653528.23-P1P2	GTCTGGGTCAAGCTCTCCGA	NGG	chr8	144428123	+	VPS28	0.355500996112824	0.571678996086121	2	0	0	12
Weissman2016-CRISPRi	VPS28_-_145653878.23-P1P2	GCGGGCCCCGGGTACCTGGA	NGG	Sequence not found	Sequence not found	Sequence not found	VPS28	0.128719002008438	0	0	2	0	25
Weissman2016-CRISPRi	VPS28_-_145653890.23-P1P2	GACCTGGACGGCTCGCGGTC	NGG	Sequence not found	Sequence not found	Sequence not found	VPS28	0.313068985939026	0	0	2	0	3
Weissman2016-CRISPRi	VPS28_-_145653897.23-P1P2	GCGGCTCGCGGTCGGGAAGA	NGG	Sequence not found	Sequence not found	Sequence not found	VPS28	0.254415988922119	0	0	2	0	7
Weissman2016-CRISPRi	VPS29_+_110939689.23-P1P2	GCCCAGAAGAGGTCTAGGGA	NGG	chr12	110501906	-	VPS29	0.200909003615379	0.642992973327637	1	0	4	36
Weissman2016-CRISPRi	VPS29_+_110939694.23-P1P2	GAAAGGCCCAGAAGAGGTCT	NGG	chr12	110501911	-	VPS29	0.244528993964195	0.461638987064362	1	0	0	32
Weissman2016-CRISPRi	VPS29_+_110939825.23-P1P2	GGCTGCAGTTGCGGCGACCA	NGG	chr12	110502042	-	VPS29	0.385605007410049	0.439126014709473	1	0	1	19
Weissman2016-CRISPRi	VPS29_+_110939834.23-P1P2	GATGGTGAGGGCTGCAGTTG	NGG	chr12	110502051	-	VPS29	0.0811572968959808	0.510251998901367	1	0	3	95
Weissman2016-CRISPRi	VPS29_+_110939863.23-P1P2	GGTGGTGACTGAGCGGAGCC	NGG	chr12	110502080	-	VPS29	0.15590600669384	0.553552985191345	1	0	5	46
Weissman2016-CRISPRi	VPS29_-_110939486.23-P1P2	GCTTTTTGCGGGAAACGAGT	NGG	chr12	110501659	+	VPS29	0.608708024024963	0.588961005210877	1	0	1	8
Weissman2016-CRISPRi	VPS33A_+_122750932.23-P1P2	GTGGCGGCTCATCTGTCCTA	NGG	chr12	122266407	-	VPS33A	0.393133014440537	0.622808992862701	0	1	0	6
Weissman2016-CRISPRi	VPS33A_+_122750974.23-P1P2	GGGACTCGGTTGGCGTTGTG	NGG	chr12	122266449	-	VPS33A	0.483352988958359	0.56318998336792	0	1	0	4
Weissman2016-CRISPRi	VPS33A_+_122750984.23-P1P2	GAGGAACCGGCGGACTCGGT	NGG	chr12	122266459	-	VPS33A	0.466071009635925	0.547064006328583	0	1	0	6
Weissman2016-CRISPRi	VPS33A_+_122750994.23-P1P2	GGTCCTCCCGTAGGAACCGG	NGG	chr12	122266469	-	VPS33A	0.689687013626099	0.653900980949402	1	0	0	6
Weissman2016-CRISPRi	VPS33A_+_122750997.23-P1P2	GGTGGTCCTCCCGTAGGAAC	NGG	chr12	122266472	-	VPS33A	0.27436900138855	0.439368009567261	0	1	0	10
Weissman2016-CRISPRi	VPS33A_+_122751003.23-P1P2	GGCGTCCGTGGTCCTCCCGT	NGG	chr12	122266478	-	VPS33A	0.280853003263474	0.652866005897522	0	1	0	6
Weissman2016-CRISPRi	VPS33A_-_122750617.23-P1P2	GAGCTGCCGGGCTATCACAG	NGG	chr12	122266048	+	VPS33A	0.31462100148201	0.703846991062164	0	1	0	19
Weissman2016-CRISPRi	VPS33A_-_122750794.23-P1P2	GAACTCAGGCGGTCAGGGAA	NGG	chr12	122266225	+	VPS33A	0.240748003125191	0.542559027671814	1	0	1	33
Weissman2016-CRISPRi	VPS33A_-_122750820.23-P1P2	GAACCAGGCCGGACCAGGGG	NGG	chr12	122266251	+	VPS33A	0.143455997109413	0.538341999053955	0	1	3	28
Weissman2016-CRISPRi	VPS33A_-_122751010.23-P1P2	GCGAGTCCGCCGGTTCCTAC	NGG	chr12	122266441	+	VPS33A	0.583333015441895	0.509719014167786	0	1	0	0
Weissman2016-CRISPRi	VPS33B_+_91565388.23-P1P2	GGACCAGCTCATCTATCTGC	NGG	chr15	91022180	-	VPS33B	0.275413006544113	0.460069000720978	0	1	0	17
Weissman2016-CRISPRi	VPS33B_+_91565597.23-P1P2	GAGGAGCGAGGGCCCATCTG	NGG	chr15	91022389	-	VPS33B	0.361292988061905	0.565342009067535	1	0	1	23
Weissman2016-CRISPRi	VPS33B_+_91565698.23-P1P2	GAGGGAGGGTCGAGACACGG	NGG	chr15	91022490	-	VPS33B	0.0648500025272369	0.67984002828598	1	0	3	60
Weissman2016-CRISPRi	VPS33B_+_91565720.23-P1P2	GTGACGGGCAGAGTGGATCA	NGG	chr15	91022512	-	VPS33B	0.124963000416756	0.589920997619629	0	1	4	95
Weissman2016-CRISPRi	VPS33B_+_91565735.23-P1P2	GAGACCGGAATCCTGCTGAC	NGG	chr15	91022527	-	VPS33B	0.345822989940643	0.578152000904083	0	1	1	10
Weissman2016-CRISPRi	VPS33B_+_91565773.23-P1P2	GGGGTTCTCCTCGTACGCTG	NGG	chr15	91022565	-	VPS33B	0.906976997852325	0.683646023273468	1	0	0	2
Weissman2016-CRISPRi	VPS33B_+_91565823.23-P1P2	GAGGGACTTCCGGGAGATCT	NGG	chr15	91022615	-	VPS33B	0.231332004070282	0.412912994623184	0	1	1	14
Weissman2016-CRISPRi	VPS33B_-_91565287.23-P1P2	GGCGCCAAGGACAATACCAG	NGG	chr15	91022035	+	VPS33B	0.44021999835968	0.616483986377716	0	1	0	12
Weissman2016-CRISPRi	VPS33B_-_91565308.23-P1P2	GGCCAAGAACAAGATCAAAG	NGG	chr15	91022056	+	VPS33B	0.101108998060226	0.729960978031158	1	0	4	63
Weissman2016-CRISPRi	VPS33B_-_91565787.23-P1P2	GAGAGACTCCGCAGCGTACG	NGG	chr15	91022535	+	VPS33B	0.449766010046005	0.591929018497467	0	1	0	1
Weissman2016-CRISPRi	VPS35_+_46723041.23-P1P2	GAGGCTCTGGGGAGTCGCCA	NGG	chr16	46689151	-	VPS35	0.201394006609917	0.516107022762299	0	1	3	35
Weissman2016-CRISPRi	VPS35_+_46723052.23-P1P2	GCTGCTTGCTGCAGGCTCTG	NGG	chr16	46689162	-	VPS35	0.0738378018140793	0.555616974830627	1	0	9	99
Weissman2016-CRISPRi	VPS35_+_46723092.23-P1P2	GAGCGTCACATGACCGCGGG	NGG	chr16	46689202	-	VPS35	0.348639011383057	0.600178003311157	0	1	0	15
Weissman2016-CRISPRi	VPS35_-_46722606.23-P1P2	GGGGACGGCCGAGCACAACT	NGG	chr16	46688672	+	VPS35	0.574420988559723	0.598870992660523	1	0	0	4
Weissman2016-CRISPRi	VPS35_-_46722614.23-P1P2	GCGAGCACAACTAGGCACAA	NGG	chr16	46688680	+	VPS35	0.409464001655579	0.694137990474701	0	1	0	7
Weissman2016-CRISPRi	VPS35_-_46722664.23-P1P2	GGCGCCACCTCCGAGTCTCA	NGG	chr16	46688730	+	VPS35	0.492206007242203	0.56114798784256	1	0	0	11
Weissman2016-CRISPRi	VPS35_-_46722725.23-P1P2	GCTACCGGTCCCCTCGTGGT	NGG	chr16	46688791	+	VPS35	0.526315987110138	0.627368986606598	0	1	0	1
Weissman2016-CRISPRi	VPS35_-_46723006.23-P1P2	GGAGAGCAGGGGCTACAAGG	NGG	chr16	46689072	+	VPS35	0.0917074009776115	0.592490971088409	0	1	6	73
Weissman2016-CRISPRi	VPS35_-_46723017.23-P1P2	GCTACAAGGAGGGTCGACCC	NGG	chr16	46689083	+	VPS35	0.881088972091675	0.566776990890503	1	0	0	2
Weissman2016-CRISPRi	VPS35_-_46723288.23-P1P2	GCACAGCGTGCGAGAGTGGG	NGG	chr16	46689354	+	VPS35	0.227614000439644	0.593793988227844	0	1	0	15
Weissman2016-CRISPRi	VPS36_+_53024106.23-P1P2	GCGGAGGGATTAGCATATCT	NGG	chr13	52449993	-	VPS36	0.311403006315231	0.560056984424591	0	1	1	5
Weissman2016-CRISPRi	VPS36_+_53024403.23-P1P2	GCCAGCGCGGGTCCCAACTT	NGG	chr13	52450290	-	VPS36	0.56851202249527	0.44701498746872	0	1	1	4
Weissman2016-CRISPRi	VPS36_+_53024751.23-P1P2	GCGCTGCTCGCGGCCTCGGA	NGG	chr13	52450638	-	VPS36	0.484735995531082	0.385544985532761	1	0	1	10
Weissman2016-CRISPRi	VPS36_-_53024249.23-P1P2	GCCGAGGTTGGTGTCGTCAG	NGG	chr13	52450092	+	VPS36	0.824595987796783	0.560693025588989	1	0	0	14
Weissman2016-CRISPRi	VPS36_-_53024327.23-P1P2	GGGCGAGCGCTCCTTCTCCC	NGG	chr13	52450170	+	VPS36	0.232654005289078	0.532328009605408	0	1	2	17
Weissman2016-CRISPRi	VPS36_-_53024361.23-P1P2	GGCGCTCCCGGAAGCATTCC	NGG	chr13	52450204	+	VPS36	0.32940199971199	0.2863410115242	0	1	0	8
Weissman2016-CRISPRi	VPS36_-_53024364.23-P1P2	GCTCCCGGAAGCATTCCGGG	NGG	chr13	52450207	+	VPS36	0.334336012601852	0.819172024726868	1	0	2	12
Weissman2016-CRISPRi	VPS36_-_53024374.23-P1P2	GCATTCCGGGCGGAGGGAAG	NGG	chr13	52450217	+	VPS36	0.102055996656418	0.438876003026962	1	0	5	34
Weissman2016-CRISPRi	VPS36_-_53024723.23-P1P2	GGCCGCTGGTCCAAACGAAG	NGG	chr13	52450566	+	VPS36	0.733282029628754	0.669110000133514	1	0	0	4
Weissman2016-CRISPRi	VPS36_-_53024730.23-P1P2	GGTCCAAACGAAGCGGTCCA	NGG	chr13	52450573	+	VPS36	0.887172996997833	0.558457016944885	1	0	0	4
Weissman2016-CRISPRi	VPS37A_+_17104482.23-P1P2	GCGCCCAAACCGGCCAGCCA	NGG	chr8	17246995	-	VPS37A	0.345416009426117	0.50602799654007	0	1	1	11
Weissman2016-CRISPRi	VPS37A_+_17104492.23-P1P2	GACGGCCCAGACGCCCAAAC	NGG	chr8	17247005	-	VPS37A	0.386662989854813	0.452080994844437	0	1	0	5
Weissman2016-CRISPRi	VPS37A_+_17104565.23-P1P2	GCTGGGGGACATGCTACGAA	NGG	chr8	17247078	-	VPS37A	0.282454013824463	0.66526597738266	0	1	2	17
Weissman2016-CRISPRi	VPS37A_+_17104805.23-P1P2	GAGGCTGGTGAGGCCACCGG	NGG	chr8	17247318	-	VPS37A	0.0822585001587868	0.571546971797943	1	0	7	113
Weissman2016-CRISPRi	VPS37A_+_17104943.23-P1P2	GGCAGACTGAGGCGCTGTGA	NGG	chr8	17247456	-	VPS37A	0.1370649933815	0.509504020214081	0	1	3	32
Weissman2016-CRISPRi	VPS37A_+_17104994.23-P1P2	GGCGTGTGACCCACAACCAA	NGG	chr8	17247507	-	VPS37A	0.355848997831345	0.583451986312866	0	1	1	5
Weissman2016-CRISPRi	VPS37A_-_17104450.23-P1P2	GCGGGGCACGCAAGTGACGG	NGG	chr8	17246919	+	VPS37A	0.584674000740051	0.491342008113861	1	0	0	4
Weissman2016-CRISPRi	VPS37A_-_17104878.23-P1P2	GCCTCCGGAACTCACACTCC	NGG	chr8	17247347	+	VPS37A	0.28337499499321	0.529838979244232	0	1	2	15
Weissman2016-CRISPRi	VPS37A_-_17104906.23-P1P2	GGTCGCTGCCTCTCCACCGG	NGG	chr8	17247375	+	VPS37A	0.398436009883881	0.606092989444733	1	0	1	17
Weissman2016-CRISPRi	VPS37A_-_17104916.23-P1P2	GCTCCACCGGAGGAAAAAGT	NGG	chr8	17247385	+	VPS37A	0.324196010828018	0.535462975502014	0	1	0	14
Weissman2016-CRISPRi	VPS37B_+_123380234.23-P1P2	GGAAAAAGGGTCCTGAGACG	NGG	chr12	122895709	-	VPS37B	0.245973005890846	0.585919976234436	1	0	2	27
Weissman2016-CRISPRi	VPS37B_+_123380262.23-P1P2	GGAGGGGACCGAGACTAGGG	NGG	chr12	122895737	-	VPS37B	0.0828235968947411	0.629211008548737	0	1	5	54
Weissman2016-CRISPRi	VPS37B_+_123380265.23-P1P2	GACTGAGGGGACCGAGACTA	NGG	chr12	122895740	-	VPS37B	0.321794003248215	0.498748004436493	0	1	0	16
Weissman2016-CRISPRi	VPS37B_+_123380601.23-P1P2	GGCCGAGACGTGGGGATGGC	NGG	chr12	122896076	-	VPS37B	0.134472995996475	0.369987994432449	1	0	3	82
Weissman2016-CRISPRi	VPS37B_+_123380605.23-P1P2	GGACGGCCGAGACGTGGGGA	NGG	chr12	122896080	-	VPS37B	0.295401990413666	0.597392022609711	0	1	0	16
Weissman2016-CRISPRi	VPS37B_+_123380609.23-P1P2	GCGACGACGGCCGAGACGTG	NGG	chr12	122896084	-	VPS37B	0.865835011005402	0.609331011772156	1	0	0	3
Weissman2016-CRISPRi	VPS37B_+_123380637.23-P1P2	GCGGAGCCTGGTGGCCGCAG	NGG	chr12	122896112	-	VPS37B	0.121660001575947	0.572109997272492	1	0	3	36
Weissman2016-CRISPRi	VPS37B_+_123380659.23-P1P2	GTGAGGGCGGCGCTTCCGGT	NGG	chr12	122896134	-	VPS37B	0.34697300195694	0.541321992874146	0	1	0	5
Weissman2016-CRISPRi	VPS37B_-_123380586.23-P1P2	GAGCGACAGCCCGGCGAACC	NGG	chr12	122896017	+	VPS37B	0.580038011074066	0.404480993747711	0	1	0	2
Weissman2016-CRISPRi	VPS37B_-_123380621.23-P1P2	GGCCCGCCATCCCCACGTCT	NGG	chr12	122896052	+	VPS37B	0.336522996425629	0.456934005022049	0	1	1	13
Weissman2016-CRISPRi	VPS37C_+_60928845.23-P1P2	GGGCAGGTGAGCGGAGACTG	NGG	Sequence not found	Sequence not found	Sequence not found	VPS37C			0	0	0	0
Weissman2016-CRISPRi	VPS37C_+_60928889.23-P1P2	GGCGGCTGCGGTTTAACCCG	NGG	Sequence not found	Sequence not found	Sequence not found	VPS37C			0	0	0	0
Weissman2016-CRISPRi	VPS37C_+_60928912.23-P1P2	GTGGCGGACCCCGGAAGTGT	NGG	chr11	61161462	-	VPS37C	0.46212700009346	0.450592994689941	0	1	0	5
Weissman2016-CRISPRi	VPS37C_+_60929032.23-P1P2	GCGATGTCGTGGTAACTCAG	NGG	chr11	61161582	-	VPS37C	0.496304005384445	0.705554008483887	0	1	0	2
Weissman2016-CRISPRi	VPS37C_-_60928478.23-P1P2	GCAAGTCGGACCCTACTCTT	NGG	Sequence not found	Sequence not found	Sequence not found	VPS37C			0	0	0	0
Weissman2016-CRISPRi	VPS37C_-_60928558.23-P1P2	GCCGCAAGATGCTCACATAT	NGG	chr11	61161064	+	VPS37C	0.282335996627808	0.557937979698181	0	1	0	10
Weissman2016-CRISPRi	VPS37C_-_60928585.23-P1P2	GGGCCTGCAGAGACGCAGAA	NGG	chr11	61161091	+	VPS37C	0.202803000807762	0.557313978672028	1	0	3	51
Weissman2016-CRISPRi	VPS37C_-_60928588.23-P1P2	GCTGCAGAGACGCAGAAAGG	NGG	chr11	61161094	+	VPS37C	0.106039002537727	0.514070987701416	0	2	2	86
Weissman2016-CRISPRi	VPS37C_-_60928737.23-P1P2	GGCCCCTCGTGCCCAATCAC	NGG	chr11	61161243	+	VPS37C	0.228661999106407	0.468517005443573	0	1	0	20
Weissman2016-CRISPRi	VPS37C_-_60929097.23-P1P2	GCCGCCCGGGCCACAACCAC	NGG	chr11	61161603	+	VPS37C	0.784053981304169	0.3680439889431	1	0	0	7
Weissman2016-CRISPRi	VPS37D_+_73082484.23-P1P2	GGCGCGGCCCTTCCCTCGAG	NGG	Sequence not found	Sequence not found	Sequence not found	VPS37D			0	0	0	0
Weissman2016-CRISPRi	VPS37D_+_73082648.23-P1P2	GACGCCTCGCGGCCATCCTG	NGG	chr7	73668340	-	VPS37D	0.283984988927841	0.485074996948242	0	1	1	11
Weissman2016-CRISPRi	VPS37D_-_73082272.23-P1P2	GCGAGCCAGCAGCCGAGCTG	NGG	chr7	73667920	+	VPS37D	0.195575997233391	0.483996003866196	0	1	2	62
Weissman2016-CRISPRi	VPS37D_-_73082306.23-P1P2	GGGCATGTACCGGGCCCGGG	NGG	Sequence not found	Sequence not found	Sequence not found	VPS37D			0	0	0	0
Weissman2016-CRISPRi	VPS37D_-_73082413.23-P1P2	GCAAGCTGGACCGGATCGTG	NGG	chr7	73668061	+	VPS37D	0.346520006656647	0.591977000236511	0	1	0	7
Weissman2016-CRISPRi	VPS37D_-_73082558.23-P1P2	GGAGCCTGGCACGTACGAGT	NGG	Sequence not found	Sequence not found	Sequence not found	VPS37D			0	0	0	0
Weissman2016-CRISPRi	VPS37D_-_73082581.23-P1P2	GCCCGCGGAGCCACCCCCGG	NGG	chr7	73668229	+	VPS37D	0.24346399307251	0.603417992591858	0	1	1	22
Weissman2016-CRISPRi	VPS37D_-_73082681.23-P1P2	GCGCGAGGCGTGTCCTACAG	NGG	chr7	73668329	+	VPS37D	0.526354014873505	0.65182501077652	0	1	0	2
Weissman2016-CRISPRi	VPS37D_-_73082692.23-P1P2	GTCCTACAGCGGATGCTCCG	NGG	chr7	73668340	+	VPS37D	0.311356991529465	0.666914999485016	1	0	0	6
Weissman2016-CRISPRi	VPS37D_-_73082695.23-P1P2	GTACAGCGGATGCTCCGGGG	NGG	chr7	73668343	+	VPS37D	0.253174990415573	0.657193005084992	0	1	0	20
Weissman2016-CRISPRi	VPS39_+_42500226.23-P1P2	GAGTCAGCACAGGAGCGGTC	NGG	chr15	42208050	-	VPS39	0.430469989776611	0.536598026752472	1	0	0	16
Weissman2016-CRISPRi	VPS39_+_42500373.23-P1P2	GAACACTCTGGGCGAGACGG	NGG	chr15	42208197	-	VPS39	0.604966998100281	0.643706023693085	1	0	0	9
Weissman2016-CRISPRi	VPS39_+_42500472.23-P1P2	GCGATGGCTGTGTTGTTGAA	NGG	chr15	42208296	-	VPS39	0.126709997653961	0.591376006603241	0	1	1	76
Weissman2016-CRISPRi	VPS39_+_42500488.23-P1P2	GGGAAGTCCGGGGTTGACGA	NGG	chr15	42208312	-	VPS39	0.40659698843956	0.603502988815308	0	1	0	10
Weissman2016-CRISPRi	VPS39_+_42500498.23-P1P2	GCTAACTAGCAGGAAGTCCG	NGG	chr15	42208322	-	VPS39	0.452776998281479	0.674290001392365	0	1	1	5
Weissman2016-CRISPRi	VPS39_-_42500352.23-P1P2	GGGCTCGAAAGCGTCGTGCA	NGG	chr15	42208132	+	VPS39	0.493909001350403	0.543772995471954	0	1	0	4
Weissman2016-CRISPRi	VPS39_-_42500443.23-P1P2	GTCTGGGCTAAGGGTAGACC	NGG	chr15	42208223	+	VPS39	0.264519989490509	0.559653997421265	1	0	1	24
Weissman2016-CRISPRi	VPS39_-_42500449.23-P1P2	GCTAAGGGTAGACCGGGATC	NGG	chr15	42208229	+	VPS39	0.744632005691528	0.488168001174927	1	0	0	10
Weissman2016-CRISPRi	VPS39_-_42500454.23-P1P2	GGGTAGACCGGGATCCGGCC	NGG	chr15	42208234	+	VPS39	0.938637018203735	0.505339980125427	1	0	0	2
Weissman2016-CRISPRi	VPS39_-_42500464.23-P1P2	GGATCCGGCCAGGAACCCCC	NGG	chr15	42208244	+	VPS39	0.360228002071381	0.589945018291473	1	0	1	13
Weissman2016-CRISPRi	VPS41_+_38948361.23-P1	GAAGTAGGACAATAAGAACT	NGG	chr7	38908783	-	VPS41	0.178489997982979	0.611572027206421	1	0	2	38
Weissman2016-CRISPRi	VPS41_+_38948704.23-P1	GCACAGGGATATAGAGACTA	NGG	chr7	38909126	-	VPS41	0.272987991571426	0.627206981182098	1	0	3	25
Weissman2016-CRISPRi	VPS41_+_38948719.23-P1	GGGTGGTAGTTGAGGGCACA	NGG	chr7	38909141	-	VPS41	0.105988003313541	0.59840202331543	0	1	5	47
Weissman2016-CRISPRi	VPS41_+_38948727.23-P1	GAGGGTGCAGGTGGTAGTTG	NGG	chr7	38909149	-	VPS41	0.0992131978273392	0.506959021091461	0	1	4	87
Weissman2016-CRISPRi	VPS41_+_38948736.23-P1	GAGCAGGTAAAGGGTGCAGG	NGG	chr7	38909158	-	VPS41	0.10377000272274	0.598080992698669	1	0	3	93
Weissman2016-CRISPRi	VPS41_+_38948746.23-P1	GGAAGCAGAGGAGCAGGTAA	NGG	chr7	38909168	-	VPS41	0.0465889982879162	0.461425006389618	1	0	10	175
Weissman2016-CRISPRi	VPS41_+_38948767.23-P1	GCTCTCCCGTGGCGCCATGG	NGG	chr7	38909189	-	VPS41	0.372025012969971	0.636835992336273	0	1	0	13
Weissman2016-CRISPRi	VPS41_+_38948770.23-P1	GTGACTCTCCCGTGGCGCCA	NGG	chr7	38909192	-	VPS41	0.442802011966705	0.486425012350082	1	0	1	13
Weissman2016-CRISPRi	VPS41_+_38948778.23-P1	GCTGTCAGGTGACTCTCCCG	NGG	chr7	38909200	-	VPS41	0.139379993081093	0.653670012950897	0	1	2	23
Weissman2016-CRISPRi	VPS41_+_38968785.23-P2	GTAAGGGAGTGCTCTTTCAG	NGG	chr7	38929207	-	VPS41	0.184030994772911	0.576633989810944	0	1	1	27
Weissman2016-CRISPRi	VPS41_+_38968949.23-P2	GAGAGGATTGATACCAGCAC	NGG	chr7	38929371	-	VPS41	0.327587008476257	0.567049980163574	1	0	0	26
Weissman2016-CRISPRi	VPS41_+_38969060.23-P2	GGCTGTCCAAGGGTGAGTAT	NGG	chr7	38929482	-	VPS41	0.321298003196716	0.452479004859924	1	0	0	16
Weissman2016-CRISPRi	VPS41_+_38969081.23-P2	GTCTGTAGCTCCATAATCAA	NGG	chr7	38929503	-	VPS41	0.362266004085541	0.589980006217957	0	1	0	14
Weissman2016-CRISPRi	VPS41_+_38969146.23-P2	GCAAGCACCACTTAGTGGCG	NGG	chr7	38929568	-	VPS41	0.242816999554634	0.589572012424469	0	1	12	13
Weissman2016-CRISPRi	VPS41_+_38969151.23-P2	GTCTTTCAAGCACCACTTAG	NGG	chr7	38929573	-	VPS41	0.273833006620407	0.364867001771927	0	1	2	17
Weissman2016-CRISPRi	VPS41_-_38948574.23-P1	GTTTCCCTAGGTGCCCTCCC	NGG	chr7	38908952	+	VPS41	0.176594004034996	0.41041499376297	0	1	1	31
Weissman2016-CRISPRi	VPS41_-_38969058.23-P2	GGCACTAACCCAGAGACCCG	NGG	chr7	38929436	+	VPS41	0.54627001285553	0.680783987045288	1	0	0	9
Weissman2016-CRISPRi	VPS41_-_38969076.23-P2	GGAGGCCCCATACTCACCCT	NGG	chr7	38929454	+	VPS41	0.26001700758934	0.489098995923996	0	1	4	25
Weissman2016-CRISPRi	VPS41_-_38969093.23-P2	GCTTGGACAGCCCTTGATTA	NGG	chr7	38929471	+	VPS41	0.326047986745834	0.233816996216774	0	1	1	23
Weissman2016-CRISPRi	VPS41_-_38969161.23-P2	GTCAGCTCCACGCCACTAAG	NGG	chr7	38929539	+	VPS41	0.392073005437851	0.558315992355347	0	1	0	9
Weissman2016-CRISPRi	VPS45_+_150040050.23-P1P2	GAATGGGACGAGCAATTGTA	NGG	chr1	150068015	-	VPS45	0.57710200548172	0.520313024520874	1	0	0	8
Weissman2016-CRISPRi	VPS45_+_150040157.23-P1P2	GTGTAGACTGAAAACCCACC	NGG	chr1	150068122	-	VPS45	0.27590999007225	0.653755009174347	0	1	2	16
Weissman2016-CRISPRi	VPS45_+_150040188.23-P1P2	GAGAAGTAGTCTCTAGGCAG	NGG	chr1	150068153	-	VPS45	0.228287994861603	0.591247975826263	0	1	2	20
Weissman2016-CRISPRi	VPS45_+_150040194.23-P1P2	GCCGGGTAGAAGTAGTCTCT	NGG	chr1	150068159	-	VPS45	0.3004310131073	0.634424984455109	0	1	0	7
Weissman2016-CRISPRi	VPS45_+_150040239.23-P1P2	GTGGCGGGGACATTTAGAAA	NGG	chr1	150068204	-	VPS45	0.317954987287521	0.532765984535217	0	1	0	15
Weissman2016-CRISPRi	VPS45_-_150039815.23-P1P2	GACTCCCGGAAGCCGAATCC	NGG	chr1	150067736	+	VPS45	0.685770988464356	0.473702013492584	1	0	0	11
Weissman2016-CRISPRi	VPS45_-_150039823.23-P1P2	GAAGCCGAATCCCGGCTGGG	NGG	chr1	150067744	+	VPS45	0.442891001701355	0.675064980983734	1	0	0	9
Weissman2016-CRISPRi	VPS45_-_150039852.23-P1P2	GTGAGACCCGGCCAACAGAC	NGG	chr1	150067773	+	VPS45	0.300639003515244	0.362078994512558	0	1	0	10
Weissman2016-CRISPRi	VPS45_-_150039874.23-P1P2	GGGGTTAATTTAGCCAGAAA	NGG	chr1	150067795	+	VPS45	0.282112002372742	0.404089987277985	1	0	0	28
Weissman2016-CRISPRi	VPS45_-_150040293.23-P1P2	GATATGTCAGAGCACTTGGA	NGG	chr1	150068214	+	VPS45	0.204710006713867	0.565285980701447	0	1	2	20
Weissman2016-CRISPRi	VPS4A_+_69345227.23-P1P2	GCGAGGAGCGCAGCCCAGAG	NGG	chr16	69311346	-	VPS4A	0.165515005588532	0.603841006755829	1	0	5	38
Weissman2016-CRISPRi	VPS4A_+_69345253.23-P1P2	GCAGCGGGAGCCGAGTCCGA	NGG	chr16	69311372	-	VPS4A	0.370061010122299	0.592934012413025	1	0	0	12
Weissman2016-CRISPRi	VPS4A_+_69345269.23-P1P2	GGCAGGGCGGCCGCTCGCAG	NGG	chr16	69311388	-	VPS4A	0.260006010532379	0.381577998399735	1	0	0	39
Weissman2016-CRISPRi	VPS4A_+_69345331.23-P1P2	GGGAGCCGAGGTACTGGGTC	NGG	chr16	69311450	-	VPS4A	0.303487002849579	0.46169701218605	1	0	0	20
Weissman2016-CRISPRi	VPS4A_+_69345581.23-P1P2	GAGCGCGTGGAAACAGACAC	NGG	chr16	69311700	-	VPS4A	0.437097012996674	0.650433003902435	1	0	1	10
Weissman2016-CRISPRi	VPS4A_+_69345659.23-P1P2	GGCTACACGAAGCGGCCCTG	NGG	chr16	69311778	-	VPS4A	0.42517501115799	0.649313986301422	1	0	1	11
Weissman2016-CRISPRi	VPS4A_+_69345694.23-P1P2	GGTGAGGCTGATCCCCACGG	NGG	chr16	69311813	-	VPS4A	0.202047005295753	0.776346027851105	1	0	1	26
Weissman2016-CRISPRi	VPS4A_+_69345697.23-P1P2	GCGGGTGAGGCTGATCCCCA	NGG	chr16	69311816	-	VPS4A	0.180134996771812	0.587556004524231	0	1	2	26
Weissman2016-CRISPRi	VPS4A_-_69345281.23-P1P2	GACTCGGCTCCCGCTGCGAG	NGG	chr16	69311356	+	VPS4A	0.958096027374268	0.581795990467072	1	0	1	4
Weissman2016-CRISPRi	VPS4A_-_69345615.23-P1P2	GCCACGCGCTCGGAGCCGGG	NGG	chr16	69311690	+	VPS4A	0.257256001234055	0.688687026500702	0	1	0	15
Weissman2016-CRISPRi	VPS4B_+_61089193.23-P1P2	GTCCAAACCAGCCAAGATCT	NGG	chr18	63421982	-	VPS4B	0.3575139939785	0.548205018043518	0	1	0	19
Weissman2016-CRISPRi	VPS4B_+_61089346.23-P1P2	GCTGTGGTCGAGGCGCAGGA	NGG	chr18	63422135	-	VPS4B	0.230533003807068	0.522004008293152	0	1	0	19
Weissman2016-CRISPRi	VPS4B_+_61089418.23-P1P2	GCTAGGGAGCTGGGATCGAG	NGG	chr18	63422207	-	VPS4B	0.21306100487709	0.542334020137787	0	1	2	24
Weissman2016-CRISPRi	VPS4B_+_61089624.23-P1P2	GTCTAAAACAAGTTCCGGAA	NGG	chr18	63422413	-	VPS4B	0.384970992803574	0.603209018707275	1	0	0	12
Weissman2016-CRISPRi	VPS4B_+_61089657.23-P1P2	GGGGAGGGTCGGAGCTCTGG	NGG	chr18	63422446	-	VPS4B	0.0958030000329018	0.448900997638702	1	0	5	57
Weissman2016-CRISPRi	VPS4B_+_61089660.23-P1P2	GGTGGGGAGGGTCGGAGCTC	NGG	chr18	63422449	-	VPS4B	0.189390003681183	0.335889995098114	1	0	5	50
Weissman2016-CRISPRi	VPS4B_+_61089676.23-P1P2	GGGATTGCGGAAGTTTGGTG	NGG	chr18	63422465	-	VPS4B	0.242734000086784	0.643630981445313	1	0	1	21
Weissman2016-CRISPRi	VPS4B_+_61089696.23-P1P2	GCCAGAACCTAGAGGGCCTC	NGG	chr18	63422485	-	VPS4B	0.219655007123947	0.487744987010956	0	1	0	39
Weissman2016-CRISPRi	VPS4B_+_61089703.23-P1P2	GGGCGGGACCAGAACCTAGA	NGG	chr18	63422492	-	VPS4B	0.297580987215042	0.627803981304169	0	1	1	11
Weissman2016-CRISPRi	VPS4B_+_61089720.23-P1P2	GGAAGTGCCCGGAGCAGAGG	NGG	chr18	63422509	-	VPS4B	0.0759619027376175	0.550553977489471	1	0	4	73
Weissman2016-CRISPRi	VPS51_+_64863738.23-P1P2	GGACCCCGGGCTAGGCCCGG	NGG	chr11	65096288	-	VPS51	0.0798413977026939	0.646278023719788	0	1	1	48
Weissman2016-CRISPRi	VPS51_-_64863707.23-P1P2	GTTTCCAGCCTCACGCCCGT	NGG	chr11	65096213	+	VPS51	0.417773008346558	0.539368987083435	0	1	1	3
Weissman2016-CRISPRi	VPS51_-_64863725.23-P1P2	GTGGGCTGCAGTTGGAACGA	NGG	chr11	65096231	+	VPS51	0.178874999284744	0.592891991138458	1	0	19	33
Weissman2016-CRISPRi	VPS51_-_64863728.23-P1P2	GGCTGCAGTTGGAACGATGG	NGG	chr11	65096234	+	VPS51	0.342260003089905	0.592565000057221	1	0	22	34
Weissman2016-CRISPRi	VPS51_-_64864076.23-P1P2	GGAGAGCAGGTGTTCATAAG	NGG	chr11	65096582	+	VPS51	0.314781993627548	0.483761012554169	1	0	1	68
Weissman2016-CRISPRi	VPS51_-_64864093.23-P1P2	GAGAGGACGAACCTCGGCCA	NGG	chr11	65096599	+	VPS51	0.526315987110138	0.575866997241974	0	1	0	0
Weissman2016-CRISPRi	VPS51_-_64864110.23-P1P2	GCAGGGAGTACGAGCAGCTG	NGG	chr11	65096616	+	VPS51	0.220238000154495	0.589479982852936	0	1	1	40
Weissman2016-CRISPRi	VPS51_-_64864121.23-P1P2	GAGCAGCTGAGGCGTCTGAG	NGG	chr11	65096627	+	VPS51	0.20040600001812	0.700344026088715	1	0	1	42
Weissman2016-CRISPRi	VPS51_-_64864132.23-P1P2	GCGTCTGAGGGGATGTGAGT	NGG	chr11	65096638	+	VPS51	0.468057006597519	0.583329021930695	1	0	1	15
Weissman2016-CRISPRi	VPS51_-_64864142.23-P1P2	GGATGTGAGTAGGACTGGAC	NGG	chr11	65096648	+	VPS51	0.248390004038811	0.591090023517609	1	0	4	20
Weissman2016-CRISPRi	VPS52_+_33239189.23-P1P2	GACCCTGAGCGGGACCCTAG	NGG	chr6	33271434	-	VPS52	0.124879002571106	0.583911001682282	6	0	3	16
Weissman2016-CRISPRi	VPS52_+_33239382.23-P1P2	GCGGGCTGGGACCTCAGATA	NGG	chr6	33271627	-	VPS52	0.119852997362614	0.470247000455856	6	0	0	12
Weissman2016-CRISPRi	VPS52_+_33239427.23-P1P2	GGCCGCCGCTGCGACCATGG	NGG	chr6	33271672	-	VPS52	0.149759992957115	0	6	0	0	6
Weissman2016-CRISPRi	VPS52_+_33239590.23-P1P2	GTGAAGTGGTTAGAGCTGAA	NGG	chr6	33271835	-	VPS52	0.109839998185635	0.572004973888397	6	0	1	25
Weissman2016-CRISPRi	VPS52_-_33239226.23-P1P2	GCAGGGTCGGGTCTGATCAC	NGG	Sequence not found	Sequence not found	Sequence not found	VPS52	0.118184000253677	0	0	6	0	16
Weissman2016-CRISPRi	VPS52_-_33239231.23-P1P2	GTCGGGTCTGATCACAGGGA	NGG	chr6	33271432	+	VPS52	0.139758005738258	0.560808002948761	6	0	0	9
Weissman2016-CRISPRi	VPS52_-_33239237.23-P1P2	GCTGATCACAGGGAAGGGTA	NGG	Sequence not found	Sequence not found	Sequence not found	VPS52	0.0816167965531349	0	0	6	2	46
Weissman2016-CRISPRi	VPS52_-_33239262.23-P1P2	GGCCAAACAGGTAATATCAC	NGG	Sequence not found	Sequence not found	Sequence not found	VPS52	0.11973299831152	0	0	6	0	18
Weissman2016-CRISPRi	VPS52_-_33239444.23-P1P2	GGCAGCCGCCATGGTCGCAG	NGG	Sequence not found	Sequence not found	Sequence not found	VPS52	0.140386000275612	0	0	6	2	29
Weissman2016-CRISPRi	VPS52_-_33239527.23-P1P2	GGTGGAGCTACAAGTCCCAA	NGG	Sequence not found	Sequence not found	Sequence not found	VPS52	0.118987001478672	0	0	6	1	26
Weissman2016-CRISPRi	VPS53_+_617709.23-P1P2	GAGGTGGTGCGGGTGAGAAG	NGG	chr17	714491	-	VPS53	0.0639925971627235	0.537872016429901	2	0	6	96
Weissman2016-CRISPRi	VPS53_+_617817.23-P1P2	GGGGAAACGGGAGTGCGGGA	NGG	chr17	714599	-	VPS53	0.0937398001551628	0.508701026439667	2	0	3	58
Weissman2016-CRISPRi	VPS53_+_617939.23-P1P2	GCCGGGTGGCGGAATGATGG	NGG	chr17	714721	-	VPS53	0.321803987026215	0.444763988256455	2	0	0	11
Weissman2016-CRISPRi	VPS53_+_618031.23-P1P2	GCACCAGGTCGCTGCCGCGA	NGG	Sequence not found	Sequence not found	Sequence not found	VPS53	0.233420997858048	0	0	2	0	10
Weissman2016-CRISPRi	VPS53_+_618046.23-P1P2	GTGACGGAGCCGGGCTCACC	NGG	Sequence not found	Sequence not found	Sequence not found	VPS53			0	0	0	0
Weissman2016-CRISPRi	VPS53_+_618056.23-P1P2	GACAGAGCGGCTGACGGAGC	NGG	Sequence not found	Sequence not found	Sequence not found	VPS53			0	0	0	0
Weissman2016-CRISPRi	VPS53_+_618081.23-P1P2	GCCTGCCGGAAGTGCCGGAG	NGG	Sequence not found	Sequence not found	Sequence not found	VPS53			0	0	0	0
Weissman2016-CRISPRi	VPS53_-_618039.23-P1P2	GCAGCACAGCAACTCCCTCG	NGG	Sequence not found	Sequence not found	Sequence not found	VPS53	0.271412998437882	0	0	2	1	23
Weissman2016-CRISPRi	VPS53_-_618050.23-P1P2	GCTCCCTCGCGGCAGCGACC	NGG	Sequence not found	Sequence not found	Sequence not found	VPS53	0.25942000746727	0	0	2	0	12
Weissman2016-CRISPRi	VPS53_-_618089.23-P1P2	GGCCGCTCTGTCAGCCGCTC	NGG	Sequence not found	Sequence not found	Sequence not found	VPS53			0	0	0	0
Weissman2016-CRISPRi	VPS54_+_64246066.23-P1P2	GTGCCCCGGGACCCGCAGGT	NGG	chr2	64018954	-	VPS54	0.236431002616882	0.512983024120331	0	1	0	30
Weissman2016-CRISPRi	VPS54_+_64246092.23-P1P2	GATGCACTAGGCCTCGCTCA	NGG	chr2	64018980	-	VPS54	0.785654008388519	0.589884996414185	1	0	0	5
Weissman2016-CRISPRi	VPS54_+_64246104.23-P1P2	GGAGGCGGCGGCGATGCACT	NGG	chr2	64018992	-	VPS54	0.506920993328095	0.479247987270355	1	0	2	17
Weissman2016-CRISPRi	VPS54_+_64246129.23-P1P2	GAGCCTCGGTGCGACGTGGA	NGG	chr2	64019017	-	VPS54	0.392138004302979	0.504680991172791	0	1	0	8
Weissman2016-CRISPRi	VPS54_+_64246255.23-P1P2	GAGTGAAGCTGGGCTCGAGA	NGG	chr2	64019143	-	VPS54	0.238690003752709	0.567830979824066	1	0	0	44
Weissman2016-CRISPRi	VPS54_+_64246304.23-P1P2	GACACCCGGGAGAGACGTGA	NGG	chr2	64019192	-	VPS54	0.220625996589661	0.578221023082733	1	0	1	16
Weissman2016-CRISPRi	VPS54_+_64246441.23-P1P2	GTCGGGAGCAGAAGCGCTAG	NGG	Sequence not found	Sequence not found	Sequence not found	VPS54			0	0	0	0
Weissman2016-CRISPRi	VPS54_+_64246552.23-P1P2	GGAGCCGCGCGGTGGATTGT	NGG	Sequence not found	Sequence not found	Sequence not found	VPS54			0	0	0	0
Weissman2016-CRISPRi	VPS54_-_64246076.23-P1P2	GCGCGGGGCACACCTACCTG	NGG	chr2	64018920	+	VPS54	0.422015011310577	0.561556994915009	0	1	0	11
Weissman2016-CRISPRi	VPS54_-_64246085.23-P1P2	GCACCTACCTGCGGGTCCCG	NGG	chr2	64018929	+	VPS54	0.40548700094223	0.551037013530731	0	1	0	6
Weissman2016-CRISPRi	VPS72_+_151162243.23-P1P2	GAGACGGAGAAGCTCTCCGG	NGG	chr1	151189789	-	VPS72	0.546810984611511	0.612805008888245	1	0	1	8
Weissman2016-CRISPRi	VPS72_+_151162397.23-P1P2	GCCCCGGACAAAGAAGAAGA	NGG	chr1	151189943	-	VPS72	0.166228994727135	0.638499021530151	0	1	0	34
Weissman2016-CRISPRi	VPS72_+_151162587.23-P1P2	GTCGGTAGGCGGTATGAGTT	NGG	chr1	151190133	-	VPS72	0.418758004903793	0.396407008171082	0	1	0	5
Weissman2016-CRISPRi	VPS72_+_151162601.23-P1P2	GGTGGCGGCGCAGTCTCGGT	NGG	chr1	151190147	-	VPS72	0.512627005577087	0.543893992900848	1	0	1	8
Weissman2016-CRISPRi	VPS72_+_151162629.23-P1P2	GCCAAAACCGAGCTGGTGAG	NGG	chr1	151190175	-	VPS72	0.197258993983269	0.567682981491089	0	1	2	34
Weissman2016-CRISPRi	VPS72_+_151162636.23-P1P2	GCGAGCTCCCAAAACCGAGC	NGG	chr1	151190182	-	VPS72	0.457387000322342	0.563044011592865	0	1	0	2
Weissman2016-CRISPRi	VPS72_-_151162210.23-P1P2	GATGCAACCACGCAAGTATA	NGG	chr1	151189712	+	VPS72	0.535988986492157	0.440456986427307	1	0	3	5
Weissman2016-CRISPRi	VPS72_-_151162214.23-P1P2	GAACCACGCAAGTATACGGT	NGG	chr1	151189716	+	VPS72	0.548542976379395	0.654999017715454	0	1	0	2
Weissman2016-CRISPRi	VPS72_-_151162562.23-P1P2	GCCAGAAAGCCGGTTCCCAG	NGG	chr1	151190064	+	VPS72	0.28320500254631	0.676254987716675	0	1	1	20
Weissman2016-CRISPRi	VPS72_-_151162694.23-P1P2	GACCTGCGGGTGGCCACCAG	NGG	chr1	151190196	+	VPS72	0.315948992967606	0.579760015010834	0	1	2	27
Weissman2016-CRISPRi	VPS8_+_184530162.23-P1P2	GGGTCCGGTTAGCCCGTCAG	NGG	chr3	184812396	-	VPS8	0.601516008377075	0.679334998130798	1	0	1	2
Weissman2016-CRISPRi	VPS8_+_184530362.23-P1P2	GAATACATCACCGGAGTCAC	NGG	chr3	184812596	-	VPS8	0.322046995162964	0.468293011188507	0	1	2	8
Weissman2016-CRISPRi	VPS8_+_184530371.23-P1P2	GAGATACACAAATACATCAC	NGG	chr3	184812605	-	VPS8	0.205368995666504	0.627497017383575	1	1	1	86
Weissman2016-CRISPRi	VPS8_+_184530428.23-P1P2	GTATAGTCGCAAAGTAGATA	NGG	chr3	184812662	-	VPS8	0.266736000776291	0.552752017974854	0	1	0	11
Weissman2016-CRISPRi	VPS8_-_184529950.23-P1P2	GTAGGTAGTGCGCGTGCGTG	NGG	chr3	184812140	+	VPS8	0.564109027385712	0.584199011325836	1	0	0	4
Weissman2016-CRISPRi	VPS8_-_184529962.23-P1P2	GGTGCGTGAGGCTAGAGCAG	NGG	chr3	184812152	+	VPS8	0.168763995170593	0.614619016647339	0	1	0	42
Weissman2016-CRISPRi	VPS8_-_184529968.23-P1P2	GGAGGCTAGAGCAGTGGGTG	NGG	chr3	184812158	+	VPS8	0.109853997826576	0.550271987915039	0	1	1	58
Weissman2016-CRISPRi	VPS8_-_184529977.23-P1P2	GGCAGTGGGTGCGGTCACGT	NGG	chr3	184812167	+	VPS8	0.298418998718262	0.655063986778259	0	1	0	15
Weissman2016-CRISPRi	VPS8_-_184529991.23-P1P2	GCACGTGGGCCGGCGGTCCA	NGG	chr3	184812181	+	VPS8	0.438381999731064	0.475997000932694	0	1	0	5
Weissman2016-CRISPRi	VPS8_-_184530046.23-P1P2	GCAGAGAGCGGGCCCGTGGA	NGG	chr3	184812236	+	VPS8	0.169348999857903	0.547774970531464	0	1	1	32
Weissman2016-CRISPRi	VPS9D1_+_89786784.23-P1P2	GATCCGGTTGCCACAGGGGA	NGG	chr16	89720398	-	VPS9D1	0.3299899995327	0.515462994575501	0	1	0	8
Weissman2016-CRISPRi	VPS9D1_+_89786888.23-P1P2	GTAGAGGAGATGTAGCAGGA	NGG	chr16	89720502	-	VPS9D1	0.0827293992042542	0.697300970554352	1	0	6	62
Weissman2016-CRISPRi	VPS9D1_+_89786904.23-P1P2	GGCCTGGGCTCCACCTGTAG	NGG	chr16	89720518	-	VPS9D1	0.214154005050659	0.586645007133484	0	2	5	32
Weissman2016-CRISPRi	VPS9D1_-_89786924.23-P1P2	GTCCTCTACAGGTGGAGCCC	NGG	chr16	89720494	+	VPS9D1	0.244466006755829	0.507070004940033	0	1	1	16
Weissman2016-CRISPRi	VPS9D1_-_89787235.23-P1P2	GGCTTCATGGCGCTCTGCAG	NGG	chr16	89720805	+	VPS9D1	0.198401004076004	0.503035008907318	0	1	5	19
Weissman2016-CRISPRi	VPS9D1_-_89787255.23-P1P2	GGGCTTCACCGTGCCGTCCC	NGG	chr16	89720825	+	VPS9D1	0.547424972057343	0.429641991853714	0	1	0	14
Weissman2016-CRISPRi	VPS9D1_-_89787280.23-P1P2	GCAGCGGCCATGGCGCCGAG	NGG	chr16	89720850	+	VPS9D1	0.395828008651733	0.520536005496979	1	0	2	16
Weissman2016-CRISPRi	VPS9D1_-_89787283.23-P1P2	GCGGCCATGGCGCCGAGCGG	NGG	chr16	89720853	+	VPS9D1	0.430135011672974	0.364304006099701	1	0	1	17
Weissman2016-CRISPRi	VPS9D1_-_89787286.23-P1P2	GCCATGGCGCCGAGCGGGGG	NGG	chr16	89720856	+	VPS9D1	0.22248899936676	0.316592007875443	1	0	1	25
Weissman2016-CRISPRi	VPS9D1_-_89787325.23-P1P2	GGGGCTGGACGGGCGACCGG	NGG	chr16	89720895	+	VPS9D1	0.501901984214783	0.494199007749558	1	0	1	15
Weissman2016-CRISPRi	VRK1_+_97264045.23-P1P2	GGAACGTGGAGCTCAGATGG	NGG	chr14	96797730	-	VRK1	0.132768005132675	0.655773997306824	0	1	5	34
Weissman2016-CRISPRi	VRK1_+_97264103.23-P1P2	GTTCCCGGTGAGGCCCGAGG	NGG	chr14	96797788	-	VRK1	0.17467799782753	0.614691019058228	0	1	2	29
Weissman2016-CRISPRi	VRK1_+_97264126.23-P1P2	GGAGCCCCGCCTGACAGAAC	NGG	chr14	96797811	-	VRK1	0.571654975414276	0.429814010858536	1	0	1	16
Weissman2016-CRISPRi	VRK1_+_97264176.23-P1P2	GCTACAGAGTGAGCTCTGCG	NGG	chr14	96797861	-	VRK1	0.151133000850678	0.718438029289246	0	1	1	30
Weissman2016-CRISPRi	VRK1_-_97263729.23-P1P2	GCCGCTGCCGAGTTACGAGT	NGG	chr14	96797370	+	VRK1	0.677676975727081	0.624975025653839	1	0	0	2
Weissman2016-CRISPRi	VRK1_-_97263738.23-P1P2	GAGTTACGAGTCGGCGAAAG	NGG	chr14	96797379	+	VRK1	0.914012014865875	0.587661981582642	1	0	0	4
Weissman2016-CRISPRi	VRK1_-_97263741.23-P1P2	GTACGAGTCGGCGAAAGCGG	NGG	chr14	96797382	+	VRK1	0.5	0.592787981033325	0	1	0	1
Weissman2016-CRISPRi	VRK1_-_97263770.23-P1P2	GGTACTGGGCAGAACGCGAC	NGG	chr14	96797411	+	VRK1	0.52368700504303	0.540700972080231	0	1	0	5
Weissman2016-CRISPRi	VRK1_-_97263789.23-P1P2	GGGGTCTGCGGCTTAGGGTA	NGG	chr14	96797430	+	VRK1	0.248729005455971	0.493386000394821	0	1	0	22
Weissman2016-CRISPRi	VRK1_-_97263792.23-P1P2	GTCTGCGGCTTAGGGTAGGG	NGG	chr14	96797433	+	VRK1	0.257750988006592	0.608896017074585	1	0	2	22
Weissman2016-CRISPRi	VRK2_+_58273999.23-P1P2	GCCAGAGCAAGAGACTGACC	NGG	chr2	58046886	-	VRK2	0.18809999525547	0.613826990127564	0	1	3	48
Weissman2016-CRISPRi	VRK2_+_58274042.23-P1P2	GGCTCCGGCACTGCAAGCGG	NGG	chr2	58046929	-	VRK2	0.442416995763779	0.516996026039124	1	0	0	17
Weissman2016-CRISPRi	VRK2_+_58274331.23-P1P2	GTTAGCACGCCGGGGACCTA	NGG	chr2	58047218	-	VRK2	0.405954986810684	0.50859397649765	0	1	0	2
Weissman2016-CRISPRi	VRK2_+_58274452.23-P1P2	GCGAGCAAACTGGTACCCAG	NGG	chr2	58047339	-	VRK2	0.416319012641907	0.721431970596314	0	1	0	10
Weissman2016-CRISPRi	VRK2_-_58273952.23-P1P2	GGGGCTCCGCCTCGTCGCAG	NGG	chr2	58046795	+	VRK2	0.791562020778656	0.615377008914948	1	0	0	9
Weissman2016-CRISPRi	VRK2_-_58273960.23-P1P2	GCCTCGTCGCAGCGGCAGGT	NGG	chr2	58046803	+	VRK2	0.484912008047104	0.615788996219635	1	0	0	9
Weissman2016-CRISPRi	VRK2_-_58273963.23-P1P2	GCGTCGCAGCGGCAGGTAGG	NGG	chr2	58046806	+	VRK2	0.274475008249283	0.536355972290039	0	1	0	12
Weissman2016-CRISPRi	VRK2_-_58274209.23-P1P2	GCCCGCTGGGAGTGAGAACA	NGG	chr2	58047052	+	VRK2	0.201107993721962	0.513419985771179	0	1	1	26
Weissman2016-CRISPRi	VRK2_-_58274358.23-P1P2	GGTCCCCGGCGTGCTAAGGG	NGG	chr2	58047201	+	VRK2	0.698789000511169	0.592773020267487	1	0	0	3
Weissman2016-CRISPRi	VRK2_-_58274368.23-P1P2	GTGCTAAGGGCGGACGGACC	NGG	chr2	58047211	+	VRK2	0.640204012393951	0.386014997959137	1	0	0	4
Weissman2016-CRISPRi	VRK3_+_50528165.23-P1P2	GCCCCACCTGCGCTGAGGTG	NGG	chr19	50024930	-	VRK3	0.254471987485886	0.484685987234116	1	0	3	30
Weissman2016-CRISPRi	VRK3_+_50528213.23-P1P2	GCTATGGAGGTGCGGCCGAA	NGG	chr19	50024978	-	VRK3	0.448109000921249	0.485150009393692	0	1	0	4
Weissman2016-CRISPRi	VRK3_+_50528299.23-P1P2	GTGGCTAAGGCGGAGATGGG	NGG	chr19	50025064	-	VRK3	0.125900000333786	0.536531984806061	0	1	1	65
Weissman2016-CRISPRi	VRK3_+_50528570.23-P1P2	GGTAACTGCGGAGGATCCGA	NGG	chr19	50025335	-	VRK3	0.758785009384155	0.604901015758514	1	0	0	1
Weissman2016-CRISPRi	VRK3_+_50528591.23-P1P2	GCAACTGAGAAGGTGAGTCC	NGG	chr19	50025356	-	VRK3	0.244689002633095	0.615694999694824	1	0	1	25
Weissman2016-CRISPRi	VRK3_+_50528601.23-P1P2	GTTTCGCTGGGCAACTGAGA	NGG	chr19	50025366	-	VRK3	0.290232986211777	0.547998011112213	0	1	1	14
Weissman2016-CRISPRi	VRK3_+_50528627.23-P1P2	GCGCAGCGCTCTCCGCCCAG	NGG	chr19	50025392	-	VRK3	0.326779991388321	0.563233971595764	1	0	1	14
Weissman2016-CRISPRi	VRK3_-_50528220.23-P1P2	GCGACGACAGAGCCTCCCTT	NGG	chr19	50024941	+	VRK3	0.822466015815735	0.590677976608276	1	0	0	6
Weissman2016-CRISPRi	VRK3_-_50528244.23-P1P2	GGCACCTCCATAGAAACCAC	NGG	chr19	50024965	+	VRK3	0.247731998562813	0.620320022106171	0	1	1	21
Weissman2016-CRISPRi	VRK3_-_50528344.23-P1P2	GCCCAACACGGAGCCCAAGG	NGG	chr19	50025065	+	VRK3	0.320621997117996	0.671095013618469	1	1	1	24
Weissman2016-CRISPRi	VRTN_+_74815401.23-P1P2	GGGAGCCTCCAAACTGTACG	NGG	chr14	74348720	-	VRTN	0.407416999340057	0.638005971908569	0	1	0	10
Weissman2016-CRISPRi	VRTN_+_74815591.23-P1P2	GGGAGATAGGCAGACGGGTG	NGG	Sequence not found	Sequence not found	Sequence not found	VRTN			0	0	0	0
Weissman2016-CRISPRi	VRTN_+_74815596.23-P1P2	GGGAAGGGAGATAGGCAGAC	NGG	chr14	74348915	-	VRTN	0.0368700996041298	0.536280989646912	1	0	13	213
Weissman2016-CRISPRi	VRTN_+_74815616.23-P1P2	GCAGACCATTGTGTAGGGTG	NGG	chr14	74348935	-	VRTN	0.237204000353813	0.550643980503082	0	1	0	19
Weissman2016-CRISPRi	VRTN_+_74815621.23-P1P2	GGAGGCCAGACCATTGTGTA	NGG	chr14	74348940	-	VRTN	0.246612995862961	0.569751024246216	0	1	3	22
Weissman2016-CRISPRi	VRTN_+_74815650.23-P1P2	GGAGAAGCCCGGGGAACCTG	NGG	chr14	74348969	-	VRTN	0.105108998715878	0.535345017910004	0	1	3	50
Weissman2016-CRISPRi	VRTN_-_74815202.23-P1P2	GGTAGACGGTCCATGCTCAA	NGG	chr14	74348477	+	VRTN	0.414487987756729	0.55764502286911	0	1	0	3
Weissman2016-CRISPRi	VRTN_-_74815252.23-P1P2	GAGTGAGACGAGCTCGGCTG	NGG	chr14	74348527	+	VRTN	0.347941994667053	0.501927971839905	1	0	2	22
Weissman2016-CRISPRi	VRTN_-_74815523.23-P1P2	GTGTCTGGGAGTGTATGTAG	NGG	chr14	74348798	+	VRTN	0.0555639006197453	0.709042012691498	1	0	3	111
Weissman2016-CRISPRi	VRTN_-_74815633.23-P1P2	GCCTTCCCCACCCTACACAA	NGG	chr14	74348908	+	VRTN	0.148141995072365	0.633076012134552	0	1	6	43
Weissman2016-CRISPRi	VSIG10L_+_51842515.23-P2	GCGGGATCGCAGGAAAAGTG	NGG	chr19	51339283	-	VSIG10L	0.433266997337341	0.642630994319916	0	1	1	5
Weissman2016-CRISPRi	VSIG10L_+_51842674.23-P2	GGTAACCTGGCAGAAGTGGG	NGG	chr19	51339442	-	VSIG10L	0.132521003484726	0.635901987552643	0	1	1	44
Weissman2016-CRISPRi	VSIG10L_+_51842956.23-P2	GTGAGAGGGCGGACATTCCT	NGG	chr19	51339724	-	VSIG10L	0.275828987360001	0.454824000597	0	1	3	14
Weissman2016-CRISPRi	VSIG10L_+_51842970.23-P2	GGGCCGGCCCAGCACTGAGA	NGG	chr19	51339738	-	VSIG10L	0.238069996237755	0.601355016231537	1	0	2	26
Weissman2016-CRISPRi	VSIG10L_+_51842986.23-P2	GATGACCAGGACTGACGGGC	NGG	chr19	51339754	-	VSIG10L	0.305685013532639	0.534994006156921	1	0	0	15
Weissman2016-CRISPRi	VSIG10L_+_51842990.23-P2	GAGGGATGACCAGGACTGAC	NGG	chr19	51339758	-	VSIG10L	0.206048995256424	0.539784014225006	0	1	6	23
Weissman2016-CRISPRi	VSIG10L_+_51843008.23-P2	GGGAGCCAAATAGAGTGGCA	NGG	chr19	51339776	-	VSIG10L	0.116384997963905	0.677900016307831	0	1	2	33
Weissman2016-CRISPRi	VSIG10L_+_51843028.23-P2	GCCAGAAAGAGGATAAGGGA	NGG	chr19	51339796	-	VSIG10L	0.0524635016918182	0.632947981357575	1	0	9	124
Weissman2016-CRISPRi	VSIG10L_+_51843032.23-P2	GGGGGCCAGAAAGAGGATAA	NGG	chr19	51339800	-	VSIG10L	0.100560002028942	0.457857012748718	0	1	2	58
Weissman2016-CRISPRi	VSIG10L_+_51845160.23-P1	GCTCAAAGAGCTCTTCCCAG	NGG	chr19	51341928	-	VSIG10L	0.182089000940323	0.718698978424072	0	1	4	38
Weissman2016-CRISPRi	VSIG10L_+_51845337.23-P1	GTGCCACTCTTCCTACTCCT	NGG	chr19	51342105	-	VSIG10L	0.139106005430222	0.508153975009918	0	1	4	39
Weissman2016-CRISPRi	VSIG10L_+_51845362.23-P1	GAGCACCATGGACAACCCAC	NGG	chr19	51342130	-	VSIG10L	0.2810919880867	0.615383982658386	0	1	0	14
Weissman2016-CRISPRi	VSIG10L_-_51843003.23-P2	GTGGGCCGGCCCGTCAGTCC	NGG	chr19	51339727	+	VSIG10L	0.38696300983429	0.430687010288239	0	1	0	11
Weissman2016-CRISPRi	VSIG10L_-_51844963.23-P1	GGGAAATACTTCAGAACCAG	NGG	chr19	51341687	+	VSIG10L	0.183816999197006	0.628040015697479	0	1	1	46
Weissman2016-CRISPRi	VSIG10L_-_51844986.23-P1	GTTCAGAGAAGGGGGAAACC	NGG	chr19	51341710	+	VSIG10L	0.12338799983263	0.533933997154236	0	2	2	50
Weissman2016-CRISPRi	VSIG10L_-_51844998.23-P1	GGGAAACCGGGCTCAAATCT	NGG	chr19	51341722	+	VSIG10L	0.399176001548767	0.392174005508423	1	0	2	12
Weissman2016-CRISPRi	VSIG10L_-_51845144.23-P1	GAGCTGGGAGGTTTGATGGA	NGG	chr19	51341868	+	VSIG10L	0.119249999523163	0.513604998588562	0	1	0	59
Weissman2016-CRISPRi	VSIG10L_-_51845356.23-P1	GTACCCAGGAGTAGGAAGAG	NGG	chr19	51342080	+	VSIG10L	0.0815204009413719	0.637256026268005	0	1	6	60
Weissman2016-CRISPRi	VSIG10L_-_51845398.23-P1	GTGGTGCTGGCCTCACTGAA	NGG	chr19	51342122	+	VSIG10L	0.14596700668335	0.561793029308319	0	1	6	39
Weissman2016-CRISPRi	VSIG10L_-_51845405.23-P1	GGGCCTCACTGAAAGGACAC	NGG	chr19	51342129	+	VSIG10L	0.143757000565529	0.666136026382446	0	1	3	34
Weissman2016-CRISPRi	VSIG10_+_118541374.23-P1P2	GTAAGGGGCCGCGATCTGGA	NGG	chr12	118103591	-	VSIG10	0.407577991485596	0.630506992340088	1	0	0	13
Weissman2016-CRISPRi	VSIG10_+_118541390.23-P1P2	GGCTGGGTCGCCGTAGGTAA	NGG	chr12	118103607	-	VSIG10	0.831134974956513	0.385199993848801	1	0	0	2
Weissman2016-CRISPRi	VSIG10_+_118541811.23-P1P2	GTCCTCCCGGGCCAAGGTAG	NGG	chr12	118104028	-	VSIG10	0.246699005365372	0.417959988117218	0	1	0	15
Weissman2016-CRISPRi	VSIG10_-_118541402.23-P1P2	GGATCGCGGCCCCTTACCTA	NGG	chr12	118103575	+	VSIG10	0.431147992610931	0.59552401304245	0	1	0	6
Weissman2016-CRISPRi	VSIG10_-_118541431.23-P1P2	GGCCGGCCAGGAGCGCCCCG	NGG	chr12	118103604	+	VSIG10	0.210664004087448	0.565086007118225	0	1	1	36
Weissman2016-CRISPRi	VSIG10_-_118541586.23-P1P2	GTCCTCCCAGGTCCTCGGAA	NGG	chr12	118103759	+	VSIG10	0.109842002391815	0.604673027992249	0	1	3	43
Weissman2016-CRISPRi	VSIG10_-_118541594.23-P1P2	GGGTCCTCGGAACGGCAGAG	NGG	chr12	118103767	+	VSIG10	0.274159997701645	0.682704985141754	0	1	1	14
Weissman2016-CRISPRi	VSIG10_-_118541753.23-P1P2	GCCCGCCAGCCTACTCCTGC	NGG	chr12	118103926	+	VSIG10	0.279559999704361	0.498120009899139	1	0	5	19
Weissman2016-CRISPRi	VSIG10_-_118541767.23-P1P2	GCCTGCCGGCGGAAAACAAC	NGG	chr12	118103940	+	VSIG10	0.293579012155533	0.442294001579285	0	1	0	4
Weissman2016-CRISPRi	VSIG10_-_118541831.23-P1P2	GTCCTCTACCTTGGCCCGGG	NGG	chr12	118104004	+	VSIG10	0.23029400408268	0.588056981563568	0	1	0	18
Weissman2016-CRISPRi	VSIG1_+_107288272.23-P1P2	GGGCTTCTTCGATCACACCG	NGG	chrX	108045064	-	VSIG1	0.443253993988037	0.743272006511688	0	1	0	4
Weissman2016-CRISPRi	VSIG1_+_107288292.23-P1P2	GACTAGGCTGAGTCTCAAAT	NGG	chrX	108045084	-	VSIG1	0.340449005365372	0.384665995836258	1	0	2	20
Weissman2016-CRISPRi	VSIG1_+_107288314.23-P1P2	GCAGGTGCCAGTAGCTTGCC	NGG	chrX	108045106	-	VSIG1	0.247731998562813	0.429854989051819	1	0	2	23
Weissman2016-CRISPRi	VSIG1_+_107288392.23-P1P2	GCTTACCTGCAAGGCAGCTT	NGG	chrX	108045184	-	VSIG1	0.218027994036675	0.374642997980118	0	1	4	31
Weissman2016-CRISPRi	VSIG1_+_107288761.23-P1P2	GAGTCAATCACTGAGCTTAA	NGG	chrX	108045553	-	VSIG1	0.224388003349304	0.240424007177353	0	1	0	21
Weissman2016-CRISPRi	VSIG1_-_107288277.23-P1P2	GAGATAAGCCAGGCAAACCT	NGG	chrX	108045025	+	VSIG1	0.168112993240356	0.625042974948883	0	1	2	46
Weissman2016-CRISPRi	VSIG1_-_107288318.23-P1P2	GTTGAGACTCAGCCTAGTCC	NGG	chrX	108045066	+	VSIG1	0.319739013910294	0.561424970626831	0	1	1	22
Weissman2016-CRISPRi	VSIG1_-_107288363.23-P1P2	GTCAACTAACCTCCACACAA	NGG	chrX	108045111	+	VSIG1	0.423720985651016	0.661866009235382	0	1	0	10
Weissman2016-CRISPRi	VSIG1_-_107288419.23-P1P2	GCTGCCTTGCAGGTAAGGAA	NGG	chrX	108045167	+	VSIG1	0.165922999382019	0.600995004177094	1	0	2	57
Weissman2016-CRISPRi	VSIG1_-_107288725.23-P1P2	GGAAACCAAACTTTGTGCTA	NGG	chrX	108045473	+	VSIG1	0.201579004526138	0.576294004917145	0	1	0	27
Weissman2016-CRISPRi	VSIG2_+_124621752.23-P1P2	GAGCGAGTTGGGCCTCTCCG	NGG	chr11	124751878	-	VSIG2	0.307078003883362	0.617195010185242	1	0	0	12
Weissman2016-CRISPRi	VSIG2_+_124621872.23-P1P2	GGTCCCCGCCAGGCCAGATG	NGG	chr11	124751998	-	VSIG2	0.197014003992081	0.52590399980545	0	1	1	30
Weissman2016-CRISPRi	VSIG2_+_124622041.23-P1P2	GAGGAGCAGGACAGGACGGC	NGG	chr11	124752167	-	VSIG2	0.172349005937576	0.523153007030487	0	2	3	60
Weissman2016-CRISPRi	VSIG2_-_124621676.23-P1P2	GTGGGTAAAAGAGCCGGAAC	NGG	chr11	124751758	+	VSIG2	0.628277003765106	0.466008991003037	1	0	1	12
Weissman2016-CRISPRi	VSIG2_-_124621690.23-P1P2	GGGAACCGGGCCAGGTAAGA	NGG	chr11	124751772	+	VSIG2	0.274596005678177	0.542033016681671	0	1	2	18
Weissman2016-CRISPRi	VSIG2_-_124622081.23-P1P2	GCCTGCCAGGTGGGCGGTCA	NGG	chr11	124752163	+	VSIG2	0.309284001588821	0.349629014730454	0	1	0	19
Weissman2016-CRISPRi	VSIG2_-_124622085.23-P1P2	GCCAGGTGGGCGGTCAAGGT	NGG	chr11	124752167	+	VSIG2	0.402695000171661	0.498331010341644	1	0	0	21
Weissman2016-CRISPRi	VSIG2_-_124622091.23-P1P2	GGGGCGGTCAAGGTCGGTCT	NGG	chr11	124752173	+	VSIG2	0.474040985107422	0.369944989681244	0	1	0	3
Weissman2016-CRISPRi	VSIG2_-_124622098.23-P1P2	GCAAGGTCGGTCTGGGTGTC	NGG	chr11	124752180	+	VSIG2	0.287721008062363	0.345818996429443	0	1	0	30
Weissman2016-CRISPRi	VSIG2_-_124622120.23-P1P2	GCAGGGAAGGGAGCACCCAA	NGG	chr11	124752202	+	VSIG2	0.0914739966392517	0.529470026493073	1	0	9	74
Weissman2016-CRISPRi	VSIG4_+_65259504.23-P1P2	GTATCTCAGGGGCATCAAGA	NGG	chrX	66039684	-	VSIG4	0.275732010602951	0.598425984382629	1	0	0	24
Weissman2016-CRISPRi	VSIG4_+_65259728.23-P1P2	GGCTTAGGCAAAAGGCTAGA	NGG	chrX	66039908	-	VSIG4	0.188629999756813	0.565023005008698	1	0	0	33
Weissman2016-CRISPRi	VSIG4_+_65259794.23-P1P2	GCTCCTGGGGCACCTAACAG	NGG	chrX	66039974	-	VSIG4	0.316639006137848	0.64767599105835	0	1	0	33
Weissman2016-CRISPRi	VSIG4_+_65259807.23-P1P2	GACTGGGCCTGCTACTCCTG	NGG	chrX	66039987	-	VSIG4	0.0975757017731667	0.565217018127441	0	1	1	45
Weissman2016-CRISPRi	VSIG4_+_65259835.23-P1P2	GAAGTAGCTCTGGCTGTGAT	NGG	chrX	66040015	-	VSIG4	0.141459003090858	0.50738000869751	1	0	2	29
Weissman2016-CRISPRi	VSIG4_-_65259668.23-P1P2	GTGAGAGAGCCTGCAGAGTT	NGG	chrX	66039804	+	VSIG4	0.16168899834156	0.301050990819931	0	1	1	58
Weissman2016-CRISPRi	VSIG4_-_65259694.23-P1P2	GGAAGACTCACCTGCCCAGT	NGG	chrX	66039830	+	VSIG4	0.181025996804237	0.580769002437592	0	1	3	38
Weissman2016-CRISPRi	VSIG4_-_65259891.23-P1P2	GCAGCCTCCTGCTACCAAAG	NGG	chrX	66040027	+	VSIG4	0.139935001730919	0.599304020404816	0	1	5	48
Weissman2016-CRISPRi	VSIG4_-_65259904.23-P1P2	GCCAAAGAGGCTCAAACTTC	NGG	chrX	66040040	+	VSIG4	0.217510998249054	0.335157990455627	0	1	2	21
Weissman2016-CRISPRi	VSIG4_-_65259907.23-P1P2	GAAGAGGCTCAAACTTCTGG	NGG	chrX	66040043	+	VSIG4	0.114583000540733	0.6683070063591	0	1	0	45
Weissman2016-CRISPRi	VSIG8_+_159831905.23-P1P2	GGTAGGAGAGGGGTAAGCAC	NGG	chr1	159862137	-	VSIG8	0.187404006719589	0.546145975589752	1	0	3	48
Weissman2016-CRISPRi	VSIG8_+_159831963.23-P1P2	GAGCTCATGCCGTGACTAGG	NGG	chr1	159862195	-	VSIG8	0.362253993749619	0.613517999649048	0	1	0	6
Weissman2016-CRISPRi	VSIG8_+_159832330.23-P1P2	GGGATACCCAGCCCAGACGG	NGG	chr1	159862562	-	VSIG8	0.2049880027771	0.616366982460022	1	0	1	22
Weissman2016-CRISPRi	VSIG8_-_159831976.23-P1P2	GATCCCTCTCCTCCTAGTCA	NGG	chr1	159862164	+	VSIG8	0.159195005893707	0.621007978916168	0	2	2	26
Weissman2016-CRISPRi	VSIG8_-_159832022.23-P1P2	GACATGTGTGAGCCCGACAG	NGG	chr1	159862210	+	VSIG8	0.377741008996964	0.69563502073288	0	1	0	12
Weissman2016-CRISPRi	VSIG8_-_159832358.23-P1P2	GCTGGGCTGGGTATCCCGTG	NGG	chr1	159862546	+	VSIG8	0.169083997607231	0.650627970695496	0	1	1	25
Weissman2016-CRISPRi	VSIG8_-_159832367.23-P1P2	GGTATCCCGTGGGGTCGTAG	NGG	chr1	159862555	+	VSIG8	0.905941009521484	0.57788097858429	1	0	0	2
Weissman2016-CRISPRi	VSIG8_-_159832370.23-P1P2	GTCCCGTGGGGTCGTAGTGG	NGG	chr1	159862558	+	VSIG8	0.470416992902756	0.420798003673554	0	1	1	5
Weissman2016-CRISPRi	VSIG8_-_159832381.23-P1P2	GCGTAGTGGTGGGTGTGAGG	NGG	chr1	159862569	+	VSIG8	0.109944000840187	0.416144996881485	0	1	2	57
Weissman2016-CRISPRi	VSIG8_-_159832425.23-P1P2	GAGGGCCCAGACACTGCCTG	NGG	chr1	159862613	+	VSIG8	0.12432199716568	0.556285977363586	1	0	2	61
Weissman2016-CRISPRi	VSNL1_+_17722023.23-P1P2	GGGGCTGCTTAAATCCCTCT	NGG	chr2	17540778	-	VSNL1	0.236533999443054	0.433926999568939	0	1	0	24
Weissman2016-CRISPRi	VSNL1_+_17722349.23-P1P2	GTATTCCAAAAGATCCCCCA	NGG	chr2	17541104	-	VSNL1	0.231028005480766	0.639100015163422	0	1	1	16
Weissman2016-CRISPRi	VSNL1_-_17721936.23-P1P2	GGCCTGCGCATCCAGCTCCA	NGG	chr2	17540647	+	VSNL1	0.259754002094269	0.530512988567352	0	1	0	24
Weissman2016-CRISPRi	VSNL1_-_17721944.23-P1P2	GATCCAGCTCCAGGGACCCT	NGG	chr2	17540655	+	VSNL1	0.202853992581368	0.505876004695892	0	1	4	44
Weissman2016-CRISPRi	VSNL1_-_17721996.23-P1P2	GGATTTACCCGAGCGTGTTG	NGG	chr2	17540707	+	VSNL1	0.513185977935791	0.596045970916748	0	1	0	1
Weissman2016-CRISPRi	VSNL1_-_17722002.23-P1P2	GCCCGAGCGTGTTGCGGCAG	NGG	chr2	17540713	+	VSNL1	0.391391009092331	0.414866000413895	0	1	0	7
Weissman2016-CRISPRi	VSNL1_-_17722007.23-P1P2	GGCGTGTTGCGGCAGCGGCT	NGG	chr2	17540718	+	VSNL1	0.177715003490448	0.390760004520416	0	3	0	15
Weissman2016-CRISPRi	VSNL1_-_17722031.23-P1P2	GTGCAAGGCGCGATCCAAGA	NGG	chr2	17540742	+	VSNL1	0.462404996156693	0.6233149766922	0	1	0	2
Weissman2016-CRISPRi	VSNL1_-_17722357.23-P1P2	GATGTGCTCTTAGTCCATGG	NGG	chr2	17541068	+	VSNL1	0.262297004461288	0.702844977378845	0	1	1	21
Weissman2016-CRISPRi	VSNL1_-_17722417.23-P1P2	GTTATATGCGGCGTGTTTGG	NGG	chr2	17541128	+	VSNL1	0.386233985424042	0.601435005664825	0	1	0	4
Weissman2016-CRISPRi	VSTM1_+_54566670.23-P1P2	GCTGGGCTTAGGGATCTACA	NGG	chr19	54063438	-	VSTM1	0.0723396986722946	0.713798999786377	10	0	2	29
Weissman2016-CRISPRi	VSTM1_+_54566692.23-P1P2	GCCTCCGTCGGAATAGAGGA	NGG	Sequence not found	Sequence not found	Sequence not found	VSTM1	0.071825198829174	0	0	10	1	11
Weissman2016-CRISPRi	VSTM1_+_54566773.23-P1P2	GGGACAGACTCCGCTGGGAA	NGG	chr19	54063541	-	VSTM1	0.0738935992121697	0.523204982280731	10	0	2	24
Weissman2016-CRISPRi	VSTM1_+_54566795.23-P1P2	GAGGCCGCGCTGCAGAGACA	NGG	chr19	54063563	-	VSTM1	0.0604510009288788	0.55936998128891	10	0	0	52
Weissman2016-CRISPRi	VSTM1_+_54566814.23-P1P2	GCCACATGCAAGCGAGGAGG	NGG	Sequence not found	Sequence not found	Sequence not found	VSTM1	0.0629061013460159	0	0	11	5	52
Weissman2016-CRISPRi	VSTM1_+_54567120.23-P1P2	GCACATCCTGGGGACGAACC	NGG	chr19	54063888	-	VSTM1	0.0862312987446785	0.558022975921631	10	0	0	22
Weissman2016-CRISPRi	VSTM1_+_54567182.23-P1P2	GAGAAGGAAACTGCAAGAGT	NGG	chr19	54063950	-	VSTM1	0.0578528009355068	0.569167017936707	10	1	4	103
Weissman2016-CRISPRi	VSTM1_-_54567116.23-P1P2	GTGGGCCGGCCGCAGCTCTC	NGG	Sequence not found	Sequence not found	Sequence not found	VSTM1	0.0765699967741966	0	0	10	1	34
Weissman2016-CRISPRi	VSTM1_-_54567151.23-P1P2	GCCCCAGGATGTGCAGATAG	NGG	Sequence not found	Sequence not found	Sequence not found	VSTM1	0.059739500284195	0	0	10	1	48
Weissman2016-CRISPRi	VSTM1_-_54567154.23-P1P2	GCAGGATGTGCAGATAGAGG	NGG	Sequence not found	Sequence not found	Sequence not found	VSTM1	0.0660312995314598	0	0	10	2	82
Weissman2016-CRISPRi	VSTM2A_+_54610145.23-P1P2	GCTGCCTGCTTTCAGCTACC	NGG	chr7	54542474	-	VSTM2A	0.186204001307488	0.40920901298523	1	0	1	36
Weissman2016-CRISPRi	VSTM2A_+_54610187.23-P1P2	GGAGCCCAGGCTGGAATCGC	NGG	chr7	54542516	-	VSTM2A	0.257344990968704	0.308914005756378	1	0	1	34
Weissman2016-CRISPRi	VSTM2A_+_54610200.23-P1P2	GGAGGCTTCCTGCGGAGCCC	NGG	chr7	54542529	-	VSTM2A	0.104914002120495	0.426750004291534	0	1	1	53
Weissman2016-CRISPRi	VSTM2A_+_54610208.23-P1P2	GGATTCAGCGAGGCTTCCTG	NGG	chr7	54542537	-	VSTM2A	0.104212999343872	0.588124990463257	1	0	3	69
Weissman2016-CRISPRi	VSTM2A_+_54610218.23-P1P2	GAGCTGGCTGGGATTCAGCG	NGG	chr7	54542547	-	VSTM2A	0.380151987075806	0.670219004154205	0	1	0	21
Weissman2016-CRISPRi	VSTM2A_-_54610098.23-P1P2	GCCGGCTCCGTGTTTAGGGA	NGG	chr7	54542383	+	VSTM2A	0.436890989542007	0.582983016967773	1	0	0	5
Weissman2016-CRISPRi	VSTM2A_-_54610122.23-P1P2	GGTGATCACGCAAGCCGGAG	NGG	chr7	54542407	+	VSTM2A	0.356431990861893	0.637766003608704	0	1	0	3
Weissman2016-CRISPRi	VSTM2A_-_54610149.23-P1P2	GTGACGTTGGACGAGCTGCC	NGG	chr7	54542434	+	VSTM2A	0.285939991474152	0.489755988121033	0	1	1	17
Weissman2016-CRISPRi	VSTM2A_-_54610205.23-P1P2	GTTCCCAGCGATTCCAGCCT	NGG	chr7	54542490	+	VSTM2A	0.108883999288082	0.433366000652313	0	1	1	30
Weissman2016-CRISPRi	VSTM2A_-_54610611.23-P1P2	GGCTTCCTAGCAAGTAACAG	NGG	chr7	54542896	+	VSTM2A	0.272202998399735	0.624343991279602	0	1	2	21
Weissman2016-CRISPRi	VSTM2B_+_30017108.23-P1P2	GGCCGAGGGAGTGCGTGCCA	NGG	chr19	29526223	-	VSTM2B	0.379792988300324	0.560383975505829	1	0	0	14
Weissman2016-CRISPRi	VSTM2B_+_30017122.23-P1P2	GGGGACCCATCCCTGGCCGA	NGG	Sequence not found	Sequence not found	Sequence not found	VSTM2B			0	0	0	0
Weissman2016-CRISPRi	VSTM2B_+_30017515.23-P1P2	GAGAGGCGGCAGGTATCCGA	NGG	chr19	29526630	-	VSTM2B	0.495406001806259	0.623160004615784	0	1	0	7
Weissman2016-CRISPRi	VSTM2B_+_30017548.23-P1P2	GTCGGCCACGAAGAGCAGCA	NGG	chr19	29526663	-	VSTM2B	0.561773002147675	0.699347972869873	1	0	0	6
Weissman2016-CRISPRi	VSTM2B_-_30017081.23-P1P2	GAATCGGGAGCAGAACCAGA	NGG	chr19	29526152	+	VSTM2B	0.210504993796349	0.641588985919952	0	1	1	20
Weissman2016-CRISPRi	VSTM2B_-_30017105.23-P1P2	GACAGGGAGGCAGAAGCTCG	NGG	chr19	29526176	+	VSTM2B	0.131646007299423	0.609304010868073	1	0	4	92
Weissman2016-CRISPRi	VSTM2B_-_30017128.23-P1P2	GTCCGTGGCACGCACTCCCT	NGG	chr19	29526199	+	VSTM2B	0.34121099114418	0.459472000598907	0	1	0	11
Weissman2016-CRISPRi	VSTM2B_-_30017134.23-P1P2	GGCACGCACTCCCTCGGCCA	NGG	chr19	29526205	+	VSTM2B	0.161611005663872	0.507211983203888	1	0	0	48
Weissman2016-CRISPRi	VSTM2B_-_30017139.23-P1P2	GCACTCCCTCGGCCAGGGAT	NGG	chr19	29526210	+	VSTM2B	0.348336011171341	0.482021003961563	1	0	1	14
Weissman2016-CRISPRi	VSTM2B_-_30017501.23-P1P2	GCCCGCGGGAGATGGAACAG	NGG	Sequence not found	Sequence not found	Sequence not found	VSTM2B			0	0	0	0
Weissman2016-CRISPRi	VSTM2L_+_36531563.23-P1P2	GCGGCCCAGCCCCGGCTTCG	NGG	chr20	37903183	-	VSTM2L	0.209654003381729	0.463526010513306	0	1	2	29
Weissman2016-CRISPRi	VSTM2L_+_36531768.23-P1P2	GTGGAGGGCGCCCAGCGCTA	NGG	chr20	37903388	-	VSTM2L	0.242500007152557	0.490790992975235	1	0	0	15
Weissman2016-CRISPRi	VSTM2L_+_36531783.23-P1P2	GAAAAGTGCCAGGTAGTGGA	NGG	chr20	37903403	-	VSTM2L	0.126717001199722	0.60097199678421	1	0	3	49
Weissman2016-CRISPRi	VSTM2L_+_36531966.23-P1P2	GCCGGGATGCCCGCCACGAC	NGG	chr20	37903586	-	VSTM2L	0.505209982395172	0.275692999362946	0	1	0	3
Weissman2016-CRISPRi	VSTM2L_-_36531535.23-P1P2	GAAGGGAAGAGTCCCGCAGT	NGG	chr20	37903111	+	VSTM2L	0.274610996246338	0.615836024284363	1	0	1	26
Weissman2016-CRISPRi	VSTM2L_-_36531538.23-P1P2	GGGAAGAGTCCCGCAGTCGG	NGG	chr20	37903114	+	VSTM2L	0.365482002496719	0.593819975852966	1	0	2	10
Weissman2016-CRISPRi	VSTM2L_-_36531541.23-P1P2	GAGAGTCCCGCAGTCGGAGG	NGG	chr20	37903117	+	VSTM2L	0.338761985301971	0.504481971263886	0	1	1	10
Weissman2016-CRISPRi	VSTM2L_-_36531576.23-P1P2	GCGCTCGCTCCCCGAAGCCG	NGG	chr20	37903152	+	VSTM2L	0.401791006326675	0.52996701002121	1	0	1	10
Weissman2016-CRISPRi	VSTM2L_-_36531963.23-P1P2	GGCCGCCCCGGGGCTCGAAC	NGG	chr20	37903539	+	VSTM2L	0.167873993515968	0.313152998685837	1	0	2	28
Weissman2016-CRISPRi	VSTM2L_-_36531975.23-P1P2	GCTCGAACCGGCGCCAGTCG	NGG	chr20	37903551	+	VSTM2L	0.926470994949341	0.531549990177155	1	0	1	1
Weissman2016-CRISPRi	VSTM4_+_50323031.23-P1P2	GTCCGAAGACAAGTCAGGAG	NGG	chr10	49115008	-	VSTM4	0.349052011966705	0.656437993049622	0	1	1	17
Weissman2016-CRISPRi	VSTM4_+_50323147.23-P1P2	GGGAGCGCAGCCCAAGTTGG	NGG	chr10	49115124	-	VSTM4	0.159997999668121	0.547775983810425	0	1	0	27
Weissman2016-CRISPRi	VSTM4_+_50323180.23-P1P2	GTCCCAGCGGCAGGCCCCGA	NGG	chr10	49115157	-	VSTM4	0.26502999663353	0.417125999927521	0	1	1	17
Weissman2016-CRISPRi	VSTM4_-_50323138.23-P1P2	GCCTGACTGCCGTGGAAAAA	NGG	chr10	49115071	+	VSTM4	0.298471987247467	0.317297011613846	0	1	1	23
Weissman2016-CRISPRi	VSTM4_-_50323159.23-P1P2	GGAAAGCGAACCACCAACTT	NGG	chr10	49115092	+	VSTM4	0.586682021617889	0.548588991165161	1	0	0	15
Weissman2016-CRISPRi	VSTM4_-_50323210.23-P1P2	GCCTGCCGCTGGGAAGATCT	NGG	chr10	49115143	+	VSTM4	0.344597011804581	0.527922987937927	1	0	0	25
Weissman2016-CRISPRi	VSTM4_-_50323269.23-P1P2	GCGGGGACCGCGCTCACGGG	NGG	chr10	49115202	+	VSTM4	0.389068007469177	0.538866996765137	0	1	2	12
Weissman2016-CRISPRi	VSTM4_-_50323291.23-P1P2	GCGTCCTCTGAACCTTGGGG	NGG	chr10	49115224	+	VSTM4	0.367673009634018	0.612677991390228	1	0	0	13
Weissman2016-CRISPRi	VSTM4_-_50323329.23-P1P2	GAGACCCTCGGCGAGCCCAC	NGG	chr10	49115262	+	VSTM4	0.389147996902466	0.505249977111816	0	1	1	8
Weissman2016-CRISPRi	VSTM4_-_50323560.23-P1P2	GGCCGCCCGGCGCTGTGACG	NGG	chr10	49115493	+	VSTM4	0.390226989984512	0.303999990224838	0	1	1	8
Weissman2016-CRISPRi	VSTM5_+_93583251.23-P1P2	GAAGGTGGCCCAGAGATAAC	NGG	chr11	93850107	-	VSTM5	0.260769993066788	0.490195006132126	1	0	1	30
Weissman2016-CRISPRi	VSTM5_+_93583367.23-P1P2	GGCGCCGACCGTAGCGGGAG	NGG	chr11	93850223	-	VSTM5	0.5798220038414	0.448394000530243	1	0	0	5
Weissman2016-CRISPRi	VSTM5_+_93583373.23-P1P2	GGACCCGGCGCCGACCGTAG	NGG	chr11	93850229	-	VSTM5	0.351599007844925	0.589812994003296	0	1	0	6
Weissman2016-CRISPRi	VSTM5_+_93583751.23-P1P2	GAAGAACCTGCGGCAGCCAG	NGG	chr11	93850607	-	VSTM5	0.161909997463226	0.591790020465851	0	1	2	47
Weissman2016-CRISPRi	VSTM5_-_93583381.23-P1P2	GTGCCCAGCCCCTCCCGCTA	NGG	chr11	93850193	+	VSTM5	0.152097001671791	0.526455998420715	0	1	3	36
Weissman2016-CRISPRi	VSTM5_-_93583385.23-P1P2	GCAGCCCCTCCCGCTACGGT	NGG	chr11	93850197	+	VSTM5	0.433106988668442	0.543833017349243	0	1	1	14
Weissman2016-CRISPRi	VSTM5_-_93583474.23-P1P2	GGCGCGCCCTCAGCCGGACA	NGG	chr11	93850286	+	VSTM5	0.402916014194489	0.487300992012024	0	1	10	7
Weissman2016-CRISPRi	VSTM5_-_93583478.23-P1P2	GGCCCTCAGCCGGACAAGGT	NGG	chr11	93850290	+	VSTM5	0.397020995616913	0.535966992378235	0	1	0	14
Weissman2016-CRISPRi	VSTM5_-_93583624.23-P1P2	GCAGAGGGCGAAGAGTCCTA	NGG	chr11	93850436	+	VSTM5	0.242503002285957	0.605228006839752	1	0	1	18
Weissman2016-CRISPRi	VSTM5_-_93583669.23-P1P2	GCCGCTGGGCAGAGGCCTCA	NGG	chr11	93850481	+	VSTM5	0.107106998562813	0.346347004175186	0	1	3	59
Weissman2016-CRISPRi	VSX1_+_25058243.23-P1P2	GTCCCAGGGTGTCCCCACCG	NGG	chr20	25077629	-	VSX1	0.105681002140045	0.703606009483337	0	1	2	30
Weissman2016-CRISPRi	VSX1_+_25058267.23-P1P2	GGAGGTGTTGTAGGAGGTGG	NGG	chr20	25077653	-	VSX1	0.0151645001024008	0.484649986028671	0	1	21	321
Weissman2016-CRISPRi	VSX1_+_25058273.23-P1P2	GCGGCTCGAGGTGTTGTAGG	NGG	chr20	25077659	-	VSX1	0.383511990308762	0.617420017719269	0	2	1	3
Weissman2016-CRISPRi	VSX1_+_25058309.23-P1P2	GCTGGCTCCTGGGTAAGGAA	NGG	chr20	25077695	-	VSX1	0.112441003322601	0.595030009746552	0	1	5	48
Weissman2016-CRISPRi	VSX1_+_25058420.23-P1P2	GCAGCGTGATGGCCGAGTAC	NGG	chr20	25077806	-	VSX1	0.616524994373322	0.48540198802948	1	0	0	3
Weissman2016-CRISPRi	VSX1_+_25058579.23-P1P2	GGGAGAGAAGATCCGAGCCC	NGG	chr20	25077965	-	VSX1	0.184796005487442	0.40472999215126	1	0	1	35
Weissman2016-CRISPRi	VSX1_+_25058599.23-P1P2	GATAGCATGGGATCATGCTC	NGG	chr20	25077985	-	VSX1	0.300848990678787	0.53064501285553	0	1	0	13
Weissman2016-CRISPRi	VSX1_-_25058383.23-P1P2	GCGGAGTTGAGCACGGAGTC	NGG	chr20	25077725	+	VSX1	0.586401998996735	0.425916999578476	1	0	2	7
Weissman2016-CRISPRi	VSX1_-_25058645.23-P1P2	GTGAAGGAAATAGCTCCCGA	NGG	chr20	25077987	+	VSX1	0.366228997707367	0.694863021373749	0	1	0	13
Weissman2016-CRISPRi	VSX1_-_25058716.23-P1P2	GACGTGCGGTCCGGACTCAC	NGG	chr20	25078058	+	VSX1	0.507974028587341	0.539137005805969	0	1	0	3
Weissman2016-CRISPRi	VSX2_+_74706556.23-P1P2	GAAGTGGACGCTCTGCGGGT	NGG	chr14	74239875	-	VSX2	0.284727990627289	0.584847986698151	0	1	0	9
Weissman2016-CRISPRi	VSX2_+_74706660.23-P1P2	GCGGCTGTCGCCCCCCAGTC	NGG	chr14	74239979	-	VSX2	0.365431010723114	0.397776007652283	0	1	0	9
Weissman2016-CRISPRi	VSX2_-_74706165.23-P1P2	GGCTCCAGAGCATTAGACAC	NGG	chr14	74239440	+	VSX2	0.424109995365143	0.638656973838806	1	0	1	13
Weissman2016-CRISPRi	VSX2_-_74706168.23-P1P2	GCCAGAGCATTAGACACCGG	NGG	chr14	74239443	+	VSX2	0.437373012304306	0.588889002799988	0	1	0	6
Weissman2016-CRISPRi	VSX2_-_74706171.23-P1P2	GGAGCATTAGACACCGGAGG	NGG	chr14	74239446	+	VSX2	0.413013994693756	0.624036014080048	0	1	1	9
Weissman2016-CRISPRi	VSX2_-_74706179.23-P1P2	GGACACCGGAGGGGGCACCT	NGG	chr14	74239454	+	VSX2	0.334383994340897	0.6042640209198	0	1	1	15
Weissman2016-CRISPRi	VSX2_-_74706390.23-P1P2	GGAGATCCTGGGCTTGAACA	NGG	chr14	74239665	+	VSX2	0.184198006987572	0.576310992240906	1	0	4	60
Weissman2016-CRISPRi	VSX2_-_74706602.23-P1P2	GGCCATTGGGCAGAGCATCG	NGG	chr14	74239877	+	VSX2	0.194744005799294	0.684217989444733	0	1	3	17
Weissman2016-CRISPRi	VSX2_-_74706634.23-P1P2	GCCAGCCAGACGGCCAGCTC	NGG	chr14	74239909	+	VSX2	0.125896006822586	0.483087986707687	0	1	4	42
Weissman2016-CRISPRi	VSX2_-_74706643.23-P1P2	GCGGCCAGCTCGGGTAGGTG	NGG	chr14	74239918	+	VSX2	0.339639991521835	0.565861999988556	0	1	1	14
Weissman2016-CRISPRi	VTA1_+_142468587.23-P1P2	GGAACCTCAGGGAGGTGTGT	NGG	chr6	142147472	-	VTA1	0.139149993658066	0.554495990276337	0	1	3	38
Weissman2016-CRISPRi	VTA1_+_142468595.23-P1P2	GTGCCCCAAGAACCTCAGGG	NGG	chr6	142147480	-	VTA1	0.130023002624512	0.763401985168457	0	1	2	35
Weissman2016-CRISPRi	VTA1_+_142468599.23-P1P2	GGGCATGCCCCAAGAACCTC	NGG	chr6	142147484	-	VTA1	0.43103501200676	0.428375005722046	1	0	1	15
Weissman2016-CRISPRi	VTA1_+_142468640.23-P1P2	GAGGCTCGAGGTCAAAGCTC	NGG	chr6	142147525	-	VTA1	0.110802002251148	0.544614017009735	0	1	1	118
Weissman2016-CRISPRi	VTA1_+_142468755.23-P1P2	GGAGCCTGTGTAGTCAGTAC	NGG	chr6	142147640	-	VTA1	0.357374012470245	0.483637988567352	0	1	0	11
Weissman2016-CRISPRi	VTA1_-_142468377.23-P1P2	GGCTACCGCCCAGACGGAAG	NGG	chr6	142147218	+	VTA1	0.45550599694252	0.478612005710602	0	1	0	4
Weissman2016-CRISPRi	VTA1_-_142468401.23-P1P2	GGTGCCGGTGGAGCGCGAGT	NGG	chr6	142147242	+	VTA1	0.490209013223648	0.620073020458221	0	1	0	6
Weissman2016-CRISPRi	VTA1_-_142468427.23-P1P2	GGGTGAGTTCGGAGTAGAGA	NGG	chr6	142147268	+	VTA1	0.0997821018099785	0.5574049949646	0	1	0	44
Weissman2016-CRISPRi	VTA1_-_142468489.23-P1P2	GGAGCATACAGCATCATCTG	NGG	chr6	142147330	+	VTA1	0.289577007293701	0.661832988262177	0	1	1	22
Weissman2016-CRISPRi	VTA1_-_142468773.23-P1P2	GGCTCCAGTACTGACTACAC	NGG	chr6	142147614	+	VTA1	0.324689000844955	0.689229011535645	0	1	0	12
Weissman2016-CRISPRi	VTCN1_+_117753042.23-P1P2	GCATGACTGCGACAGTGGAG	NGG	chr1	117210442	-	VTCN1	0.338169008493423	0.589745998382568	0	1	0	7
Weissman2016-CRISPRi	VTCN1_+_117753128.23-P1P2	GGCATTCCCCTGAGATGTCA	NGG	chr1	117210528	-	VTCN1	0.20372299849987	0.492987990379334	1	0	1	32
Weissman2016-CRISPRi	VTCN1_+_117753491.23-P1P2	GGCCAGTACCCAGATACGCT	NGG	chr1	117210891	-	VTCN1	0.51026201248169	0.61539900302887	0	1	0	5
Weissman2016-CRISPRi	VTCN1_+_117753531.23-P1P2	GGGTTGTGAGTCACCAAGGA	NGG	chr1	117210931	-	VTCN1	0.184578999876976	0.577910006046295	0	1	1	42
Weissman2016-CRISPRi	VTCN1_+_117753535.23-P1P2	GAGCTGGTTGTGAGTCACCA	NGG	chr1	117210935	-	VTCN1	0.315995991230011	0.648874998092651	1	0	2	16
Weissman2016-CRISPRi	VTCN1_-_117753144.23-P1P2	GCACAGCCTTGACATCTCAG	NGG	chr1	117210500	+	VTCN1	0.15879400074482	0.745274007320404	0	1	3	23
Weissman2016-CRISPRi	VTCN1_-_117753484.23-P1P2	GCCCAGGGAAGCCATGGCTG	NGG	chr1	117210840	+	VTCN1	0.0294550005346537	0.513867974281311	0	5	43	409
Weissman2016-CRISPRi	VTCN1_-_117753505.23-P1P2	GGAAGGTTCCCAGCGTATCT	NGG	chr1	117210861	+	VTCN1	0.79202002286911	0.532878994941711	1	0	0	8
Weissman2016-CRISPRi	VTCN1_-_117753511.23-P1P2	GTCCCAGCGTATCTGGGTAC	NGG	chr1	117210867	+	VTCN1	0.463418990373611	0.491973012685776	0	1	0	5
Weissman2016-CRISPRi	VTCN1_-_117753519.23-P1P2	GTATCTGGGTACTGGCTGAG	NGG	chr1	117210875	+	VTCN1	0.204288005828857	0.676985025405884	1	0	9	25
Weissman2016-CRISPRi	VTI1A_+_114207005.23-P1P2	GAGAGCAGAACGGAGAACCG	NGG	chr10	112447269	-	VTI1A	0.328083992004395	0.650502979755402	1	0	0	17
Weissman2016-CRISPRi	VTI1A_+_114207035.23-P1P2	GGCGGCTTAGGAACCCCGGA	NGG	chr10	112447299	-	VTI1A	0.460238993167877	0.58763998746872	0	1	0	6
Weissman2016-CRISPRi	VTI1A_+_114207039.23-P1P2	GCCCCGCGGCTTAGGAACCC	NGG	chr10	112447303	-	VTI1A	0.517601013183594	0.58807498216629	1	0	0	6
Weissman2016-CRISPRi	VTI1A_+_114207071.23-P1P2	GTCAGGGAAAGGGCCTCGAG	NGG	chr10	112447335	-	VTI1A	0.239481002092361	0.622745990753174	1	0	3	37
Weissman2016-CRISPRi	VTI1A_+_114207208.23-P1P2	GCTCACCAGGCGGGAGTCGT	NGG	chr10	112447472	-	VTI1A	0.401560992002487	0.499143004417419	0	1	0	4
Weissman2016-CRISPRi	VTI1A_+_114207419.23-P1P2	GCAGATGGCTCAGATTCCGA	NGG	Sequence not found	Sequence not found	Sequence not found	VTI1A			0	0	0	0
Weissman2016-CRISPRi	VTI1A_-_114206988.23-P1P2	GGCGACGAACAACCAGGAAG	NGG	chr10	112447208	+	VTI1A	0.290805995464325	0.590327978134155	0	1	0	10
Weissman2016-CRISPRi	VTI1A_-_114206993.23-P1P2	GGAACAACCAGGAAGCGGCT	NGG	chr10	112447213	+	VTI1A	0.242038995027542	0.630563974380493	0	1	2	25
Weissman2016-CRISPRi	VTI1A_-_114207032.23-P1P2	GTTCTCCGTTCTGCTCTCGG	NGG	chr10	112447252	+	VTI1A	0.263990014791489	0.693818986415863	1	0	1	16
Weissman2016-CRISPRi	VTI1A_-_114207362.23-P1P2	GGCTGTTCCCAGGAGGGATA	NGG	chr10	112447582	+	VTI1A	0.192452996969223	0.488651007413864	1	0	3	31
Weissman2016-CRISPRi	VTI1B_+_68140962.23-P1P2	GTCCTCAGACACGCCCCCTA	NGG	chr14	67674267	-	VTI1B	0.58356899023056	0.558483004570007	1	0	0	12
Weissman2016-CRISPRi	VTI1B_+_68141254.23-P1P2	GTGACCGCCGGGCTAGGAAA	NGG	chr14	67674559	-	VTI1B	0.289608985185623	0.499136000871658	0	1	0	9
Weissman2016-CRISPRi	VTI1B_+_68141285.23-P1P2	GGGTCGCCGTTATGGCCACT	NGG	chr14	67674590	-	VTI1B	0.537070989608765	0.499130010604858	0	1	0	4
Weissman2016-CRISPRi	VTI1B_+_68141305.23-P1P2	GCTGGGCGGCGGTGGTGCGG	NGG	chr14	67674610	-	VTI1B	0.0932501032948494	0.477182000875473	0	1	0	71
Weissman2016-CRISPRi	VTI1B_+_68141345.23-P1P2	GGCTCGAGAGGACCCTGCCG	NGG	chr14	67674650	-	VTI1B	0.287449985742569	0.652603983879089	1	0	2	15
Weissman2016-CRISPRi	VTI1B_-_68140910.23-P1P2	GCCCAGGGAACTGAATCCCG	NGG	chr14	67674171	+	VTI1B	0.261561006307602	0.680860996246338	0	1	0	22
Weissman2016-CRISPRi	VTI1B_-_68140929.23-P1P2	GAGGTCCAATTTACTCTCAG	NGG	chr14	67674190	+	VTI1B	0.422603011131287	0.676568984985352	1	0	0	13
Weissman2016-CRISPRi	VTI1B_-_68140970.23-P1P2	GTGGGACAAGCCAGCCCTAG	NGG	chr14	67674231	+	VTI1B	0.20686599612236	0.444166988134384	0	3	1	26
Weissman2016-CRISPRi	VTI1B_-_68141069.23-P1P2	GCGCAGGGCTGCGCTCCCCA	NGG	chr14	67674330	+	VTI1B	0.090064100921154	0.49167200922966	1	0	3	66
Weissman2016-CRISPRi	VTI1B_-_68141469.23-P1P2	GTAGGCGACTCCTGAGGGAG	NGG	chr14	67674730	+	VTI1B	0.200142994523048	0.550814986228943	0	1	0	17
Weissman2016-CRISPRi	VWA1_+_1370934.23-P1P2	GACGCGCACAGACCCCGGAG	NGG	chr1	1435576	-	VWA1	0.330235004425049	0.674664974212647	0	1	0	12
Weissman2016-CRISPRi	VWA1_+_1371111.23-P1P2	GAGCATCGCGCGCGAGGGAC	NGG	chr1	1435753	-	VWA1	0.708948016166687	0.296346008777618	1	0	0	4
Weissman2016-CRISPRi	VWA1_+_1371134.23-P1P2	GCCAGGCCGAGCGCCGTCCA	NGG	chr1	1435776	-	VWA1	0.62813800573349	0.486193001270294	1	0	1	11
Weissman2016-CRISPRi	VWA1_+_1371156.23-P1P2	GAGCGCCAGCCGCAAGCTCA	NGG	chr1	1435798	-	VWA1	0.430155992507935	0.569498002529144	0	1	0	9
Weissman2016-CRISPRi	VWA1_+_1371503.23-P1P2	GAAGGGCCCTCGCAAGGGTA	NGG	chr1	1436145	-	VWA1	0.321561992168427	0.555269002914429	0	1	1	9
Weissman2016-CRISPRi	VWA1_+_1371508.23-P1P2	GCCACTAAGGGCCCTCGCAA	NGG	chr1	1436150	-	VWA1	0.429711014032364	0.570324003696442	0	1	0	11
Weissman2016-CRISPRi	VWA1_-_1371143.23-P1P2	GCGCGCGATGCTCCCCTGGA	NGG	chr1	1435741	+	VWA1	0.241029992699623	0.515327990055084	1	0	0	11
Weissman2016-CRISPRi	VWA1_-_1371467.23-P1P2	GGCGGGCCTGGACAGGAAGA	NGG	chr1	1436065	+	VWA1	0.10461600124836	0.542515993118286	0	1	10	50
Weissman2016-CRISPRi	VWA1_-_1371485.23-P1P2	GAGGGAGATGTCTGTCAAGG	NGG	chr1	1436083	+	VWA1	0.157159000635147	0.638427972793579	1	0	2	46
Weissman2016-CRISPRi	VWA1_-_1371542.23-P1P2	GCCTTAGTGGAGGGATGGTA	NGG	chr1	1436140	+	VWA1	0.218461006879806	0.487904012203217	0	1	0	22
Weissman2016-CRISPRi	VWA2_+_115999229.23-P1P2	GCGCTACGGGATCACAGGAG	NGG	chr10	114239492	-	VWA2	0.594843983650208	0.505087018013001	1	0	0	7
Weissman2016-CRISPRi	VWA2_+_115999270.23-P1P2	GCGGCTCTACTCACAGACCC	NGG	chr10	114239533	-	VWA2	0.263496994972229	0.617304980754852	1	0	0	19
Weissman2016-CRISPRi	VWA2_+_115999314.23-P1P2	GGGACTCACCGGAAGGAGAG	NGG	chr10	114239577	-	VWA2	0.0880761966109276	0.59952700138092	1	0	3	44
Weissman2016-CRISPRi	VWA2_+_115999383.23-P1P2	GGGGAGCGTGAATCGGTCAT	NGG	chr10	114239646	-	VWA2	0.583333015441895	0.58773797750473	0	1	0	1
Weissman2016-CRISPRi	VWA2_+_115999402.23-P1P2	GCAGAGGGGGCCCCAGTACC	NGG	chr10	114239665	-	VWA2	0.177356004714966	0.459874987602234	1	0	2	45
Weissman2016-CRISPRi	VWA2_+_115999560.23-P1P2	GCCGCGAGTGGCCACGAGGG	NGG	chr10	114239823	-	VWA2	0.466197013854981	0.584594011306763	0	1	0	6
Weissman2016-CRISPRi	VWA2_-_115999040.23-P1P2	GTCGCGGCTGCACCGCTCGG	NGG	chr10	114239259	+	VWA2	0.39427000284195	0.56385600566864	0	1	0	7
Weissman2016-CRISPRi	VWA2_-_115999349.23-P1P2	GGTGAGTCCCAGCCCCGAGT	NGG	chr10	114239568	+	VWA2	0.267446011304855	0.531018972396851	1	0	2	30
Weissman2016-CRISPRi	VWA2_-_115999472.23-P1P2	GGGCTGCGCGGCCCCGCCGA	NGG	chr10	114239691	+	VWA2	0.285914987325668	0.344395011663437	1	0	0	26
Weissman2016-CRISPRi	VWA2_-_115999638.23-P1P2	GGTGCGGTCAGCAGGTAAGT	NGG	chr10	114239857	+	VWA2	0.423846006393433	0.588760018348694	1	0	0	9
Weissman2016-CRISPRi	VWA3A_+_22103915.23-P1P2	GAAGGGCTCCTGGCACTCCA	NGG	chr16	22092616	-	VWA3A	0.164985001087189	0.465847998857498	2	0	1	47
Weissman2016-CRISPRi	VWA3A_+_22104084.23-P1P2	GATGCTCGGCATGTAGGGAG	NGG	Sequence not found	Sequence not found	Sequence not found	VWA3A	0.271834999322891	0	0	2	0	9
Weissman2016-CRISPRi	VWA3A_-_22103874.23-P1P2	GTCGCTGCTGAGTTGCTTGG	NGG	Sequence not found	Sequence not found	Sequence not found	VWA3A	0.200853005051613	0	0	2	1	22
Weissman2016-CRISPRi	VWA3A_-_22103904.23-P1P2	GGAAACCAGAAGTGAGATCC	NGG	Sequence not found	Sequence not found	Sequence not found	VWA3A	0.104431003332138	0	0	2	3	68
Weissman2016-CRISPRi	VWA3A_-_22103914.23-P1P2	GGTGAGATCCAGGAGAAGTA	NGG	Sequence not found	Sequence not found	Sequence not found	VWA3A	0.110156998038292	0	0	4	0	51
Weissman2016-CRISPRi	VWA3A_-_22103920.23-P1P2	GTCCAGGAGAAGTAAGGCCC	NGG	Sequence not found	Sequence not found	Sequence not found	VWA3A	0.11031100153923	0	0	2	1	45
Weissman2016-CRISPRi	VWA3A_-_22104064.23-P1P2	GGACTGAGTGAGAAGATCGA	NGG	chr16	22092721	+	VWA3A	0.255645006895065	0.607138991355896	2	0	1	21
Weissman2016-CRISPRi	VWA3A_-_22104221.23-P1P2	GGCGACAGGAGGACTTCCAC	NGG	Sequence not found	Sequence not found	Sequence not found	VWA3A	0.312967002391815	0	0	2	1	8
Weissman2016-CRISPRi	VWA3A_-_22104224.23-P1P2	GACAGGAGGACTTCCACAGG	NGG	chr16	22092881	+	VWA3A	0.174437001347542	0.62357097864151	2	0	6	46
Weissman2016-CRISPRi	VWA3A_-_22104229.23-P1P2	GAGGACTTCCACAGGAGGAG	NGG	chr16	22092886	+	VWA3A	0.128171995282173	0.598062992095947	2	0	1	43
Weissman2016-CRISPRi	VWA3B_+_98703693.23-P1P2	GGATAAGGCAGCGATTCCGG	NGG	chr2	98087252	-	VWA3B	0.454333007335663	0.601414024829865	1	0	1	7
Weissman2016-CRISPRi	VWA3B_+_98703708.23-P1P2	GAGCATCCCGCTGGTGGATA	NGG	chr2	98087267	-	VWA3B	0.31810200214386	0.413985997438431	0	1	0	8
Weissman2016-CRISPRi	VWA3B_+_98703714.23-P1P2	GGAGGTAAGCATCCCGCTGG	NGG	chr2	98087273	-	VWA3B	0.216397002339363	0.559305012226105	0	1	3	16
Weissman2016-CRISPRi	VWA3B_+_98703717.23-P1P2	GGGCGAGGTAAGCATCCCGC	NGG	chr2	98087276	-	VWA3B	0.462859988212586	0.557900011539459	1	0	0	9
Weissman2016-CRISPRi	VWA3B_+_98703737.23-P1P2	GCCGCCTGACCCGAGAGGGC	NGG	chr2	98087296	-	VWA3B	0.214144006371498	0.480625003576279	0	1	1	16
Weissman2016-CRISPRi	VWA3B_+_98703741.23-P1P2	GGGGCCCGCCTGACCCGAGA	NGG	chr2	98087300	-	VWA3B	0.150240004062653	0.5417799949646	0	1	3	61
Weissman2016-CRISPRi	VWA3B_+_98703848.23-P1P2	GCACCTCGGCGGCTCTCGTG	NGG	chr2	98087407	-	VWA3B	0.717058002948761	0.623926997184753	1	0	0	6
Weissman2016-CRISPRi	VWA3B_+_98704038.23-P1P2	GAAGAGCTCTAGAGTAGGAG	NGG	Sequence not found	Sequence not found	Sequence not found	VWA3B			0	0	0	0
Weissman2016-CRISPRi	VWA3B_+_98704080.23-P1P2	GCACCAGAGCGGCTGGGCGT	NGG	chr2	98087639	-	VWA3B	0.267134994268417	0.433414995670319	0	1	0	18
Weissman2016-CRISPRi	VWA3B_-_98703633.23-P1P2	GAGACCGCGCTCGGAACCAG	NGG	chr2	98087148	+	VWA3B	0.377193003892899	0.571789026260376	0	1	1	4
Weissman2016-CRISPRi	VWA5A_+_123986197.23-P1P2	GAGGCCCTGCACCGGTAGCT	NGG	chr11	124115512	-	VWA5A	0.315833002328873	0.439767986536026	0	1	0	18
Weissman2016-CRISPRi	VWA5A_+_123986252.23-P1P2	GGGGAAAGGGAGCTAGAATG	NGG	chr11	124115567	-	VWA5A	0.0666225031018257	0.609736025333405	1	0	9	100
Weissman2016-CRISPRi	VWA5A_+_123986419.23-P1P2	GGAAGAAGGGCCTTGAGATT	NGG	chr11	124115734	-	VWA5A	0.171382993459702	0.437142997980118	1	0	3	70
Weissman2016-CRISPRi	VWA5A_+_123986564.23-P1P2	GCTTAGGGGCTGCAACTGAT	NGG	Sequence not found	Sequence not found	Sequence not found	VWA5A			0	0	0	0
Weissman2016-CRISPRi	VWA5A_+_123986578.23-P1P2	GTCTATAGAGAAGGGCTTAG	NGG	Sequence not found	Sequence not found	Sequence not found	VWA5A			0	0	0	0
Weissman2016-CRISPRi	VWA5A_+_123986611.23-P1P2	GTTTACAGAAGAGACTGCGT	NGG	chr11	124115926	-	VWA5A	0.239577993750572	0.728891015052795	0	1	0	14
Weissman2016-CRISPRi	VWA5A_-_123986173.23-P1P2	GCTGTGACTCAGAGCGCTCC	NGG	chr11	124115444	+	VWA5A	0.563960015773773	0.515464007854462	1	0	3	19
Weissman2016-CRISPRi	VWA5A_-_123986208.23-P1P2	GAGGTAGGGGACCAAGCTAC	NGG	chr11	124115479	+	VWA5A	0.264807999134064	0.571815013885498	0	1	0	14
Weissman2016-CRISPRi	VWA5A_-_123986215.23-P1P2	GGGACCAAGCTACCGGTGCA	NGG	chr11	124115486	+	VWA5A	0.384948998689652	0.583711981773377	1	0	1	8
Weissman2016-CRISPRi	VWA5A_-_123986238.23-P1P2	GCTGGATCCAACCCCTGCTC	NGG	chr11	124115509	+	VWA5A	0.216827005147934	0.377409011125565	0	1	3	36
Weissman2016-CRISPRi	VWA5B1_+_20617797.23-P1P2	GGGACCTGAGTAGCAACATG	NGG	chr1	20291326	-	VWA5B1	0.287308990955353	0.695034980773926	0	1	1	29
Weissman2016-CRISPRi	VWA5B1_-_20617396.23-P1P2	GAAATGGCTCGGCCTCCTGC	NGG	chr1	20290881	+	VWA5B1	0.163756996393204	0.518823027610779	0	1	1	16
Weissman2016-CRISPRi	VWA5B1_-_20617423.23-P1P2	GTAAACAGCTATCGCAATGT	NGG	chr1	20290908	+	VWA5B1	0.529976010322571	0.592787027359009	0	1	0	9
Weissman2016-CRISPRi	VWA5B1_-_20617530.23-P1P2	GGTGCAGAAGGCAGTCACTG	NGG	chr1	20291015	+	VWA5B1	0.125833004713058	0.667859017848969	1	1	3	60
Weissman2016-CRISPRi	VWA5B1_-_20617587.23-P1P2	GTGCTTCTGGGGTAAGGTAA	NGG	chr1	20291072	+	VWA5B1	0.182894006371498	0.518392980098724	0	1	1	28
Weissman2016-CRISPRi	VWA5B1_-_20617607.23-P1P2	GGGCTGGCCCCACTTGTGTC	NGG	chr1	20291092	+	VWA5B1	0.351651012897491	0.437303990125656	1	0	0	26
Weissman2016-CRISPRi	VWA5B1_-_20617610.23-P1P2	GTGGCCCCACTTGTGTCAGG	NGG	chr1	20291095	+	VWA5B1	0.197301998734474	0.614901006221771	0	1	0	27
Weissman2016-CRISPRi	VWA5B1_-_20617642.23-P1P2	GCAAGGGGGCTGCTCTGGGT	NGG	chr1	20291127	+	VWA5B1	0.108929000794888	0.433881998062134	0	1	6	57
Weissman2016-CRISPRi	VWA5B1_-_20617754.23-P1P2	GACTGTGTGCAGGCACCATG	NGG	chr1	20291239	+	VWA5B1	0.172857001423836	0.702852010726929	0	1	5	42
Weissman2016-CRISPRi	VWA5B1_-_20617757.23-P1P2	GGTGTGCAGGCACCATGGGG	NGG	chr1	20291242	+	VWA5B1	0.130867004394531	0.62416797876358	0	1	5	49
Weissman2016-CRISPRi	VWA5B2_+_183948147.23-P1P2	GTCCTGAGGGCGACAGGTGG	NGG	chr3	184230381	-	VWA5B2	0.100271001458168	0.247273996472359	0	1	8	39
Weissman2016-CRISPRi	VWA5B2_+_183948150.23-P1P2	GAGCTCCTGAGGGCGACAGG	NGG	chr3	184230384	-	VWA5B2	0.209291994571686	0.567122995853424	1	0	5	41
Weissman2016-CRISPRi	VWA5B2_+_183948160.23-P1P2	GGCCGAGCGGGAGCTCCTGA	NGG	chr3	184230394	-	VWA5B2	0.207842007279396	0.568961024284363	1	0	0	20
Weissman2016-CRISPRi	VWA5B2_+_183948199.23-P1P2	GCTCACTCCAGCACCCGGAC	NGG	chr3	184230433	-	VWA5B2	0.050501998513937	0.498055011034012	0	1	3	77
Weissman2016-CRISPRi	VWA5B2_+_183948234.23-P1P2	GCGCCCACCCCGCGCTCCAG	NGG	chr3	184230468	-	VWA5B2	0.195203006267548	0.521430015563965	0	1	0	27
Weissman2016-CRISPRi	VWA5B2_+_183948355.23-P1P2	GGGACCCAGGAGTCCGTGAG	NGG	chr3	184230589	-	VWA5B2	0.285154014825821	0.630703985691071	0	2	5	31
Weissman2016-CRISPRi	VWA5B2_+_183948399.23-P1P2	GGAGCCGGGCCCGCACGCTG	NGG	chr3	184230633	-	VWA5B2	0.174477994441986	0.578139007091522	0	1	11	34
Weissman2016-CRISPRi	VWA5B2_+_183948591.23-P1P2	GAAGGAGACGCGCCGTCCGG	NGG	chr3	184230825	-	VWA5B2	0.880069017410278	0.542594015598297	1	0	0	5
Weissman2016-CRISPRi	VWA5B2_-_183948208.23-P1P2	GGCCCCGGCAGGCCCCGTCC	NGG	chr3	184230398	+	VWA5B2	0.112709000706673	0.379462987184525	0	1	6	44
Weissman2016-CRISPRi	VWA5B2_-_183948576.23-P1P2	GCCGAGGCCGAGGTGGTGTC	NGG	chr3	184230766	+	VWA5B2	0.0994769036769867	0.436769992113113	1	1	12	145
Weissman2016-CRISPRi	VWA7_+_31744711.23-P1P2	GTGAGGCCCTCAGGTTGTCT	NGG	Sequence not found	Sequence not found	Sequence not found	VWA7	0.0916974991559982	0	0	6	3	37
Weissman2016-CRISPRi	VWA7_+_31744878.23-P1P2	GAGACCCAGCAACCAGGTAG	NGG	chr6	31777123	-	VWA7	0.117261998355389	0.528199017047882	6	0	1	30
Weissman2016-CRISPRi	VWA7_+_31745015.23-P1P2	GGCAGGAGCGAAAGGGCCAG	NGG	chr6	31777260	-	VWA7	0.0496976003050804	0.571282029151917	6	0	3	70
Weissman2016-CRISPRi	VWA7_+_31745060.23-P1P2	GGGGAGGCCCGCCCTGGCGT	NGG	Sequence not found	Sequence not found	Sequence not found	VWA7	0.100899003446102	0	0	6	0	27
Weissman2016-CRISPRi	VWA7_-_31744598.23-P1P2	GGACAGAAGGCTCTCAAGGG	NGG	Sequence not found	Sequence not found	Sequence not found	VWA7	0.0884580016136169	0	0	6	1	50
Weissman2016-CRISPRi	VWA7_-_31744621.23-P1P2	GGGAAGCAGCCGCGATTCCA	NGG	Sequence not found	Sequence not found	Sequence not found	VWA7	0.134213000535965	0	0	6	1	14
Weissman2016-CRISPRi	VWA7_-_31744905.23-P1P2	GCCTGGTTGCTGGGTCTCCT	NGG	Sequence not found	Sequence not found	Sequence not found	VWA7	0.0689783990383148	0	0	6	3	52
Weissman2016-CRISPRi	VWA7_-_31745001.23-P1P2	GAGGAAGGCCTCAACAGGGT	NGG	chr6	31777202	+	VWA7	0.0902407988905907	0.50364500284195	6	0	2	37
Weissman2016-CRISPRi	VWA7_-_31745053.23-P1P2	GCCTGCCTGCCCAAAGCCAC	NGG	Sequence not found	Sequence not found	Sequence not found	VWA7	0.0917956978082657	0	0	6	4	44
Weissman2016-CRISPRi	VWA7_-_31745075.23-P1P2	GCAGCAGCCCACGCCAGGGC	NGG	chr6	31777276	+	VWA7	0.0742520019412041	0.375824987888336	6	2	2	87
Weissman2016-CRISPRi	VWA8_+_42534807.23-P1P2	GTAACTGCTGTGTAACGTGG	NGG	Sequence not found	Sequence not found	Sequence not found	VWA8			0	0	0	0
Weissman2016-CRISPRi	VWA8_+_42534850.23-P1P2	GGCGGGGAGCTGAAAGATTG	NGG	Sequence not found	Sequence not found	Sequence not found	VWA8			0	0	0	0
Weissman2016-CRISPRi	VWA8_+_42534977.23-P1P2	GGGCCGACACAGGTAACTCG	NGG	chr13	41960863	-	VWA8	0.898501992225647	0.652818024158478	1	0	0	1
Weissman2016-CRISPRi	VWA8_-_42534771.23-P1P2	GACCTTAGTCCAGACCCCTC	NGG	Sequence not found	Sequence not found	Sequence not found	VWA8			0	0	0	0
Weissman2016-CRISPRi	VWA8_-_42534784.23-P1P2	GCCCCTCGGGTTGCAGAATC	NGG	Sequence not found	Sequence not found	Sequence not found	VWA8			0	0	0	0
Weissman2016-CRISPRi	VWA8_-_42534841.23-P1P2	GCAGCAGTTAGCGCCGAGGT	NGG	Sequence not found	Sequence not found	Sequence not found	VWA8			0	0	0	0
Weissman2016-CRISPRi	VWA8_-_42534954.23-P1P2	GGACCCGGCACGGAGCGCAG	NGG	chr13	41960796	+	VWA8	0.377000987529755	0.547954976558685	1	0	0	13
Weissman2016-CRISPRi	VWA8_-_42535200.23-P1P2	GAGGGGGCTCGGGGATCGAG	NGG	chr13	41961042	+	VWA8	0.291662991046906	0.479600995779038	1	0	2	20
Weissman2016-CRISPRi	VWA8_-_42535213.23-P1P2	GATCGAGCGGCGTCCCGTGC	NGG	chr13	41961055	+	VWA8	1	0.418772011995316	1	0	0	0
Weissman2016-CRISPRi	VWA8_-_42535238.23-P1P2	GCGTGAGGCAGCGCGGAGAA	NGG	chr13	41961080	+	VWA8	0.427159011363983	0.515231013298035	0	1	1	10
Weissman2016-CRISPRi	VWA9_+_65903046.23-P1P2	GACTGGGGAGGGACTCCCGG	NGG	chr15	65610730	-	VWA9	0.132627993822098	0.647466003894806	0	1	3	50
Weissman2016-CRISPRi	VWA9_+_65903049.23-P1P2	GAGAACTGGGGAGGGACTCC	NGG	chr15	65610733	-	VWA9	0.122235998511314	0.437642008066177	1	0	9	57
Weissman2016-CRISPRi	VWA9_+_65903279.23-P1P2	GCTGTGAGGCGCCAGTTCCG	NGG	chr15	65610963	-	VWA9	0.364973992109299	0.580267012119293	0	1	0	6
Weissman2016-CRISPRi	VWA9_+_65903426.23-P1P2	GCGATGGGCACGGGGTGAGT	NGG	chr15	65611110	-	VWA9	0.346495985984802	0.437761008739471	1	0	0	18
Weissman2016-CRISPRi	VWA9_+_65903448.23-P1P2	GTATGCCGACGGACTGTGTC	NGG	chr15	65611132	-	VWA9	0.406641006469727	0.487565994262695	0	1	0	2
Weissman2016-CRISPRi	VWA9_-_65903266.23-P1P2	GCGAGCCTCAGAGCGAGGGG	NGG	chr15	65610906	+	VWA9	0.257964998483658	0.623597025871277	0	1	1	22
Weissman2016-CRISPRi	VWA9_-_65903404.23-P1P2	GAACCCCAACAAGCAGCGAA	NGG	chr15	65611044	+	VWA9	0.371037006378174	0.61372697353363	0	1	2	8
Weissman2016-CRISPRi	VWA9_-_65903414.23-P1P2	GAGCAGCGAAAGGCAGTCCC	NGG	chr15	65611054	+	VWA9	0.165981993079185	0.515488028526306	0	1	1	38
Weissman2016-CRISPRi	VWA9_-_65903465.23-P1P2	GATCGCCGGACACAGTCCGT	NGG	chr15	65611105	+	VWA9	0.583333015441895	0.655391991138458	0	1	0	0
Weissman2016-CRISPRi	VWA9_-_65903523.23-P1P2	GCGCCACAGCCGGAACTATA	NGG	chr15	65611163	+	VWA9	1	0.35165199637413	1	0	0	0
Weissman2016-CRISPRi	VWC2L_+_215275826.23-P1P2	GCACGGACAGCGCCAACAAC	NGG	chr2	214411124	-	VWC2L	0.496459007263184	0.399666011333466	0	1	2	4
Weissman2016-CRISPRi	VWC2L_+_215275843.23-P1P2	GCGGGAATTCCTCAGCACCA	NGG	chr2	214411141	-	VWC2L	0.337844014167786	0.679404973983765	0	1	0	9
Weissman2016-CRISPRi	VWC2L_+_215275925.23-P1P2	GGAAAGGAGCAACTTTAGCT	NGG	chr2	214411223	-	VWC2L	0.22877399623394	0.546442985534668	1	0	0	38
Weissman2016-CRISPRi	VWC2L_+_215275955.23-P1P2	GCACCGGAAAATACTAACTG	NGG	chr2	214411253	-	VWC2L	0.392334014177322	0.619993984699249	0	1	0	6
Weissman2016-CRISPRi	VWC2L_+_215276086.23-P1P2	GTACGGCAGTAGAGGTGATT	NGG	chr2	214411384	-	VWC2L	0.42467001080513	0.323915004730225	0	1	0	9
Weissman2016-CRISPRi	VWC2L_+_215276094.23-P1P2	GGTGTTTGCTACGGCAGTAG	NGG	chr2	214411392	-	VWC2L	0.221799001097679	0.582620978355408	0	1	0	14
Weissman2016-CRISPRi	VWC2L_-_215275836.23-P1P2	GGGGCTCAGAAGCCAGTTGT	NGG	chr2	214411090	+	VWC2L	0.139580994844437	0.446343004703522	0	1	2	54
Weissman2016-CRISPRi	VWC2L_-_215276038.23-P1P2	GATGGTATTGCCAGCGGAGT	NGG	chr2	214411292	+	VWC2L	0.563826024532318	0.511197984218597	1	0	1	9
Weissman2016-CRISPRi	VWC2L_-_215276138.23-P1P2	GGTGTAAGTGAACTCATGTG	NGG	chr2	214411392	+	VWC2L	0.258857995271683	0.733958005905151	0	1	0	20
Weissman2016-CRISPRi	VWC2L_-_215276141.23-P1P2	GTAAGTGAACTCATGTGTGG	NGG	chr2	214411395	+	VWC2L	0.159923002123833	0.730567991733551	1	0	2	36
Weissman2016-CRISPRi	VWC2_+_49813242.23-P1P2	GGTGGCACCGAGGCCAGCAT	NGG	chr7	49773668	-	VWC2	0.305368006229401	0.556941986083984	0	1	1	24
Weissman2016-CRISPRi	VWC2_+_49813252.23-P1P2	GCGGCGCGCGAGTGGCACCG	NGG	chr7	49773678	-	VWC2	0.432431995868683	0.650753021240234	0	1	0	6
Weissman2016-CRISPRi	VWC2_+_49813297.23-P1P2	GGCAGCCGTGGCGCGTCGGA	NGG	chr7	49773723	-	VWC2	0.539287984371185	0.491791009902954	1	0	0	9
Weissman2016-CRISPRi	VWC2_+_49813318.23-P1P2	GCCCGGCAGCCGGAATGTCT	NGG	chr7	49773744	-	VWC2	0.232023000717163	0.517005026340485	0	1	0	87
Weissman2016-CRISPRi	VWC2_+_49813335.23-P1P2	GTCGGGGAGCTCTCCAGACC	NGG	chr7	49773761	-	VWC2	0.247895002365112	0.494065999984741	0	1	0	20
Weissman2016-CRISPRi	VWC2_+_49813532.23-P1P2	GTGGCGCGCACACCGGGCTA	NGG	chr7	49773958	-	VWC2	0.493512004613876	0.41117000579834	0	1	0	4
Weissman2016-CRISPRi	VWC2_+_49813651.23-P1P2	GGCGGGCGCAGGGGTAGCAG	NGG	chr7	49774077	-	VWC2	0.125223994255066	0.543789982795715	0	1	3	71
Weissman2016-CRISPRi	VWC2_+_49813669.23-P1P2	GCCGGACGCCGGGCTCGCAG	NGG	chr7	49774095	-	VWC2	0.382001996040344	0.405315011739731	1	1	0	11
Weissman2016-CRISPRi	VWC2_-_49813331.23-P1P2	GCACGGCTGCCCAGACATTC	NGG	chr7	49773713	+	VWC2	0.299746990203857	0.376942992210388	0	1	5	12
Weissman2016-CRISPRi	VWC2_-_49813625.23-P1P2	GTCGCCGGCCGGCCCAGGAT	NGG	chr7	49774007	+	VWC2	0.459964990615845	0.344671010971069	1	0	0	9
Weissman2016-CRISPRi	VWCE_+_61062333.23-P1P2	GCTACCGGCGTGCAGTCGAG	NGG	chr11	61294883	-	VWCE	0.790736973285675	0.564853012561798	1	0	0	6
Weissman2016-CRISPRi	VWCE_+_61062431.23-P1P2	GACCAGCCCGAGGCTACACC	NGG	chr11	61294981	-	VWCE	0.237807005643845	0.439328998327255	0	1	0	14
Weissman2016-CRISPRi	VWCE_+_61062772.23-P1P2	GGGCTCCGCGCCTCTCGGAG	NGG	chr11	61295322	-	VWCE	0.296380013227463	0.599583983421326	1	0	1	18
Weissman2016-CRISPRi	VWCE_-_61062286.23-P1P2	GCGCGCTGATAGCACCCCAG	NGG	chr11	61294792	+	VWCE	0.529398024082184	0.711095988750458	0	1	0	3
Weissman2016-CRISPRi	VWCE_-_61062366.23-P1P2	GACGCCGGTAGCGCTCTCCC	NGG	chr11	61294872	+	VWCE	0.328431993722916	0.54338401556015	0	1	0	6
Weissman2016-CRISPRi	VWCE_-_61062480.23-P1P2	GGGCAGCAGGAGCGCGACAC	NGG	chr11	61294986	+	VWCE	0.454706013202667	0.448729008436203	0	1	0	17
Weissman2016-CRISPRi	VWCE_-_61062514.23-P1P2	GGCAGTCCGGCCCACATGAC	NGG	chr11	61295020	+	VWCE	0.425191998481751	0.461941987276077	0	1	0	10
Weissman2016-CRISPRi	VWCE_-_61062713.23-P1P2	GGACGCGGCGGACGATTGTG	NGG	chr11	61295219	+	VWCE	0.841255009174347	0.507300019264221	1	0	0	2
Weissman2016-CRISPRi	VWCE_-_61062749.23-P1P2	GCTCGAAGCGAAACACACAA	NGG	chr11	61295255	+	VWCE	0.550222992897034	0.685248970985413	0	1	0	5
Weissman2016-CRISPRi	VWCE_-_61062784.23-P1P2	GCTGCTGATGCCTCTCCGAG	NGG	chr11	61295290	+	VWCE	0.234267994761467	0.618964016437531	0	1	1	28
Weissman2016-CRISPRi	VWDE_+_12443417.23-P1P2	GCCAAGAAAGGAGGCCCGAG	NGG	chr7	12403813	-	VWDE	0.122349001467228	0.654365003108978	0	1	2	71
Weissman2016-CRISPRi	VWDE_+_12443476.23-P1P2	GGCACCCCAGAACGAGGACG	NGG	chr7	12403872	-	VWDE	0.33008199930191	0.577618002891541	0	1	3	10
Weissman2016-CRISPRi	VWDE_+_12443482.23-P1P2	GCTGGGTGCACCCCAGAACG	NGG	chr7	12403878	-	VWDE	0.239736005663872	0.635632991790772	0	1	4	23
Weissman2016-CRISPRi	VWDE_+_12443499.23-P1P2	GTCTATCCCACGAAAGGACT	NGG	chr7	12403895	-	VWDE	0.283805012702942	0.421122014522553	0	1	1	11
Weissman2016-CRISPRi	VWDE_+_12443505.23-P1P2	GGAAGGCTCTATCCCACGAA	NGG	chr7	12403901	-	VWDE	0.508944988250732	0.639212012290955	0	2	1	4
Weissman2016-CRISPRi	VWDE_+_12443522.23-P1P2	GTCGCAGACGGATTACGCGA	NGG	chr7	12403918	-	VWDE	1	0.655241012573242	1	0	0	0
Weissman2016-CRISPRi	VWDE_-_12443406.23-P1P2	GCCGCGGGTGCCAGGAGGAT	NGG	chr7	12403758	+	VWDE	0.340999990701675	0.379314005374909	1	0	1	21
Weissman2016-CRISPRi	VWDE_-_12443470.23-P1P2	GTCTGTTGCTGCTTGGAACA	NGG	chr7	12403822	+	VWDE	0.203061997890472	0.566595017910004	1	0	2	30
Weissman2016-CRISPRi	VWDE_-_12443494.23-P1P2	GGCTCCGCGTCCTCGTTCTG	NGG	chr7	12403846	+	VWDE	0.295033991336823	0.602249026298523	0	1	0	9
Weissman2016-CRISPRi	VWDE_-_12443515.23-P1P2	GGTGCACCCAGTCCTTTCGT	NGG	chr7	12403867	+	VWDE	0.376756012439728	0.639262974262238	1	1	1	6
Weissman2016-CRISPRi	VWF_+_6233244.23-P1P2	GCTGCTTGGAGACCGAGACC	NGG	chr12	6124100	-	VWF	0.279271006584168	0.561287999153137	0	1	0	22
Weissman2016-CRISPRi	VWF_+_6233480.23-P1P2	GCTCTGTCGCTGGACTAGAA	NGG	chr12	6124336	-	VWF	0.294456988573074	0.630205988883972	0	1	2	18
Weissman2016-CRISPRi	VWF_+_6233658.23-P1P2	GTGAGAGCATGGCCTAGGGT	NGG	chr12	6124514	-	VWF	0.190677002072334	0.558454990386963	0	1	8	37
Weissman2016-CRISPRi	VWF_+_6233662.23-P1P2	GCAGCTGAGAGCATGGCCTA	NGG	chr12	6124518	-	VWF	0.24762199819088	0.544457018375397	1	0	2	47
Weissman2016-CRISPRi	VWF_+_6233837.23-P1P2	GGGAGGCCAATCCCCTGTTG	NGG	chr12	6124693	-	VWF	0.232701003551483	0.655687987804413	0	1	0	15
Weissman2016-CRISPRi	VWF_-_6233427.23-P1P2	GGACCCTCAGAGGCAAGTGG	NGG	chr12	6124239	+	VWF	0.0721476003527641	0.602798998355866	1	0	3	163
Weissman2016-CRISPRi	VWF_-_6233430.23-P1P2	GCCTCAGAGGCAAGTGGAGG	NGG	chr12	6124242	+	VWF	0.0747897997498512	0.433030009269714	0	1	1	96
Weissman2016-CRISPRi	VWF_-_6233451.23-P1P2	GGGAGTATTAGGATCATCCC	NGG	chr12	6124263	+	VWF	0.575720012187958	0.596925020217896	1	0	1	16
Weissman2016-CRISPRi	VWF_-_6233746.23-P1P2	GTTGCTGTTATGTAGCCCAG	NGG	chr12	6124558	+	VWF	0.234221994876862	0.74446302652359	0	1	2	19
Weissman2016-CRISPRi	VWF_-_6233847.23-P1P2	GGCTGTGAGCTGCCACAACA	NGG	chr12	6124659	+	VWF	0.232238993048668	0.596475005149841	0	1	2	34
Weissman2016-CRISPRi	WAC_+_28821667.23-P1P2	GCGGCTGCGCGTGCGCCCAG	NGG	chr10	28532760	-	WAC	0.17348900437355	0.535731017589569	1	0	4	29
Weissman2016-CRISPRi	WAC_+_28821698.23-P1P2	GGCCATCGCGGACTAAATAA	NGG	chr10	28532791	-	WAC	0.501192986965179	0.528901994228363	0	1	1	2
Weissman2016-CRISPRi	WAC_+_28821735.23-P1P2	GGCCGCCTTCCGGAAGAGGA	NGG	chr10	28532828	-	WAC	0.38485199213028	0.621066987514496	0	1	0	9
Weissman2016-CRISPRi	WAC_+_28821779.23-P1P2	GTGCTCGAGGCTGATCTCAG	NGG	chr10	28532872	-	WAC	0.294936001300812	0.613865971565247	0	1	0	16
Weissman2016-CRISPRi	WAC_+_28822275.23-P1P2	GAGCGGCGCCAACTACACGG	NGG	chr10	28533368	-	WAC	0.554090976715088	0.719667017459869	0	1	0	2
Weissman2016-CRISPRi	WAC_+_28822278.23-P1P2	GGGCAGCGGCGCCAACTACA	NGG	chr10	28533371	-	WAC	0.712104976177216	0.433999001979828	1	0	0	6
Weissman2016-CRISPRi	WAC_+_28822478.23-P1P2	GGGCCTGTGAGTGTGTGTCG	NGG	Sequence not found	Sequence not found	Sequence not found	WAC			0	0	0	0
Weissman2016-CRISPRi	WAC_-_28822069.23-P1P2	GGTTGCCCGGATGTAGTTGG	NGG	chr10	28533118	+	WAC	0.254177987575531	0.563616991043091	0	1	0	14
Weissman2016-CRISPRi	WAC_-_28822074.23-P1P2	GCCGGATGTAGTTGGTGGAG	NGG	Sequence not found	Sequence not found	Sequence not found	WAC			0	0	0	0
Weissman2016-CRISPRi	WAC_-_28822080.23-P1P2	GGTAGTTGGTGGAGCGGCAG	NGG	Sequence not found	Sequence not found	Sequence not found	WAC			0	0	0	0
Weissman2016-CRISPRi	WAPAL_+_88280804.23-P1P2	GCACTGCCTTAAGGATTCGG	NGG	chr10	86521069	-	WAPAL	0.450527012348175	0.624760985374451	1	0	0	7
Weissman2016-CRISPRi	WAPAL_+_88280980.23-P1P2	GTGGGCAGGGGAATGACCTG	NGG	chr10	86521245	-	WAPAL	0.108010999858379	0.695613980293274	0	1	6	82
Weissman2016-CRISPRi	WAPAL_+_88280998.23-P1P2	GCCGGGCCGCTGAGGAAGTT	NGG	chr10	86521263	-	WAPAL	0.414175987243652	0.417163997888565	0	1	1	12
Weissman2016-CRISPRi	WAPAL_+_88281111.23-P1P2	GCAGGCTCCGAGGGTAAGTG	NGG	chr10	86521376	-	WAPAL	0.140140995383263	0.611881017684937	0	1	1	30
Weissman2016-CRISPRi	WAPAL_+_88281120.23-P1P2	GAGCACCCGCCAGGCTCCGA	NGG	chr10	86521385	-	WAPAL	0.262636989355087	0.555836021900177	0	1	1	12
Weissman2016-CRISPRi	WAPAL_+_88281516.23-P1P2	GAGCGGCTGTTGGAGGAAGG	NGG	chr10	86521781	-	WAPAL	0.100562997162342	0.59383499622345	1	0	5	63
Weissman2016-CRISPRi	WAPAL_+_88281519.23-P1P2	GGCGAGCGGCTGTTGGAGGA	NGG	chr10	86521784	-	WAPAL	0.188795998692513	0.571587979793549	0	1	1	24
Weissman2016-CRISPRi	WAPAL_+_88281533.23-P1P2	GAGCGGAGTGACGGAGCGAG	NGG	chr10	86521798	-	WAPAL	0.332500010728836	0.623583018779755	0	1	0	15
Weissman2016-CRISPRi	WAPAL_+_88281542.23-P1P2	GACTGTGGGAAGCGGAGTGA	NGG	chr10	86521807	-	WAPAL	0.162322998046875	0.496998012065887	1	0	0	44
Weissman2016-CRISPRi	WAPAL_-_88280839.23-P1P2	GAGGCAGTGCAAGGCCCCAG	NGG	chr10	86521060	+	WAPAL	0.11234600096941	0.65371698141098	0	1	4	69
Weissman2016-CRISPRi	WARS2_+_119682897.23-P1P2	GGAGCGCCGCCGCTGTTGCC	NGG	chr1	119140296	-	WARS2	0.470589011907578	0.371794998645783	1	0	1	8
Weissman2016-CRISPRi	WARS2_+_119683202.23-P1P2	GTCATCCGGGCACTTCATAA	NGG	chr1	119140601	-	WARS2	0.356288999319077	0.543285012245178	0	1	0	11
Weissman2016-CRISPRi	WARS2_+_119683216.23-P1P2	GTGAGCGCTGGAGCTTCATC	NGG	chr1	119140615	-	WARS2	0.536889970302582	0.392089009284973	1	0	0	12
Weissman2016-CRISPRi	WARS2_+_119683246.23-P1P2	GGATGGCGCTGCACTCAATG	NGG	chr1	119140645	-	WARS2	0.29074901342392	0.685011982917786	0	1	0	10
Weissman2016-CRISPRi	WARS2_+_119683283.23-P1P2	GGACGTCATTCCAAACAAGA	NGG	chr1	119140682	-	WARS2	0.256572008132935	0.678701996803284	0	1	1	18
Weissman2016-CRISPRi	WARS2_-_119682933.23-P1P2	GGGCGCTCCGCTCCCAGAAC	NGG	chr1	119140288	+	WARS2	0.339094996452332	0.284262001514435	0	1	2	8
Weissman2016-CRISPRi	WARS2_-_119682960.23-P1P2	GGCGGCAAGAGGTCAGAAAG	NGG	chr1	119140315	+	WARS2	0.144996002316475	0.64717698097229	1	0	6	48
Weissman2016-CRISPRi	WARS2_-_119683058.23-P1P2	GTCATAGACGAGTAGACCTT	NGG	chr1	119140413	+	WARS2	0.555635988712311	0.584981024265289	1	0	0	6
Weissman2016-CRISPRi	WARS2_-_119683064.23-P1P2	GACGAGTAGACCTTAGGCGA	NGG	chr1	119140419	+	WARS2	0.83629298210144	0.577697992324829	1	0	0	3
Weissman2016-CRISPRi	WARS2_-_119683199.23-P1P2	GTGGAGAGCGGGAGCAGCTG	NGG	chr1	119140554	+	WARS2	0.0985485017299652	0.514994978904724	0	1	7	80
Weissman2016-CRISPRi	WARS_+_100841176.23-P1P2	GGAACATGATGGGTCCCAAA	NGG	chr14	100374861	-	WARS	0.263859987258911	0.536598980426788	1	0	0	21
Weissman2016-CRISPRi	WARS_+_100841441.23-P1P2	GCCATAGGGAACAGAGATCC	NGG	chr14	100375126	-	WARS	0.200157999992371	0.492550998926163	0	1	1	29
Weissman2016-CRISPRi	WARS_+_100841456.23-P1P2	GGGTGATTCACTGCTCCCAT	NGG	chr14	100375141	-	WARS	0.215168997645378	0.5295649766922	0	1	1	42
Weissman2016-CRISPRi	WARS_+_100841618.23-P1P2	GGCAGTGTCTTCCACAACCT	NGG	chr14	100375303	-	WARS	0.291509002447128	0.523908019065857	0	1	2	21
Weissman2016-CRISPRi	WARS_-_100841268.23-P1P2	GGCATGAACATTATCTTAAA	NGG	chr14	100374909	+	WARS	0.17169700562954	0.283268988132477	0	1	1	38
Weissman2016-CRISPRi	WARS_-_100841363.23-P1P2	GGATGTTGAGCACAGAAGGA	NGG	chr14	100375004	+	WARS	0.106423996388912	0.650219023227692	0	1	2	72
Weissman2016-CRISPRi	WARS_-_100841623.23-P1P2	GAAGATGGCAATACATACCC	NGG	chr14	100375264	+	WARS	0.273788988590241	0.641057014465332	0	1	0	15
Weissman2016-CRISPRi	WARS_-_100841629.23-P1P2	GGCAATACATACCCAGGTTG	NGG	chr14	100375270	+	WARS	0.700896978378296	0.501379013061523	1	0	0	5
Weissman2016-CRISPRi	WARS_-_100841647.23-P1P2	GGTGGAAGACACTGCAGAGG	NGG	chr14	100375288	+	WARS	0.0189769994467497	0.596140027046204	0	1	9	225
Weissman2016-CRISPRi	WARS_-_100841664.23-P1P2	GGGTGGCCACTGGTCACGCT	NGG	chr14	100375305	+	WARS	0.354171991348267	0.523877024650574	0	1	0	21
Weissman2016-CRISPRi	WASF1_+_110500356.23-P1P2	GCTCTCGCTGGAGAGACTGT	NGG	chr6	110179175	-	WASF1	0.229307994246483	0.544790029525757	1	0	0	26
Weissman2016-CRISPRi	WASF1_+_110500421.23-P1P2	GTGGGTGCCGAGGGAGACGG	NGG	chr6	110179240	-	WASF1	0.0791366025805473	0.469195991754532	0	1	3	57
Weissman2016-CRISPRi	WASF1_+_110500480.23-P1P2	GCGGCCCCCACCCCCATCCG	NGG	chr6	110179299	-	WASF1	0.103217996656895	0.483664989471436	0	1	2	86
Weissman2016-CRISPRi	WASF1_+_110500621.23-P1P2	GCGGTGAGCGCGAGTCCCTG	NGG	chr6	110179440	-	WASF1	0.447939991950989	0.696217000484467	0	1	0	8
Weissman2016-CRISPRi	WASF1_+_110500731.23-P1P2	GCAGAGCCCGACCCTCCTGG	NGG	chr6	110179550	-	WASF1	0.129300996661186	0.654883027076721	0	1	3	36
Weissman2016-CRISPRi	WASF1_+_110500826.23-P1P2	GGTCGAGCACACGGTGGGTC	NGG	chr6	110179645	-	WASF1	0.319992989301682	0.434516996145248	0	1	0	15
Weissman2016-CRISPRi	WASF1_+_110500831.23-P1P2	GCGCGCGTCGAGCACACGGT	NGG	chr6	110179650	-	WASF1	0.410959005355835	0.617833018302918	0	1	0	1
Weissman2016-CRISPRi	WASF1_-_110500436.23-P1P2	GCGCCCGCCGCCGTCTCCCT	NGG	chr6	110179211	+	WASF1	0.107258997857571	0.362004995346069	1	0	1	78
Weissman2016-CRISPRi	WASF1_-_110500485.23-P1P2	GTGGGCGCTCGGAAAACCCG	NGG	chr6	110179260	+	WASF1	0.653017997741699	0.662921011447907	1	0	1	4
Weissman2016-CRISPRi	WASF1_-_110500811.23-P1P2	GGCCACAGGGAACGCCGCCT	NGG	chr6	110179586	+	WASF1	0.206698000431061	0.408138006925583	1	0	3	103
Weissman2016-CRISPRi	WASF2_+_27816257.23-P1P2	GGAGGGGTCCACAAGTCTGA	NGG	chr1	27489768	-	WASF2	0.245383992791176	0.631264984607697	1	0	0	24
Weissman2016-CRISPRi	WASF2_+_27816273.23-P1P2	GCCCCTTCGGAAACTTGGAG	NGG	chr1	27489784	-	WASF2	0.285286992788315	0.631362020969391	0	1	0	9
Weissman2016-CRISPRi	WASF2_+_27816628.23-P1P2	GGACACAGGCAGGGCGAGCG	NGG	chr1	27490139	-	WASF2	0.286415010690689	0.508777022361755	1	0	1	57
Weissman2016-CRISPRi	WASF2_+_27816637.23-P1P2	GGTAATGGCGGACACAGGCA	NGG	chr1	27490148	-	WASF2	0.310865998268127	0.585394978523254	0	1	0	15
Weissman2016-CRISPRi	WASF2_+_27816642.23-P1P2	GATCGCGTAATGGCGGACAC	NGG	chr1	27490153	-	WASF2	0.526315987110138	0.610518991947174	0	1	0	0
Weissman2016-CRISPRi	WASF2_+_27816649.23-P1P2	GGCGGGGAATCGCGTAATGG	NGG	chr1	27490160	-	WASF2	1	0.572920978069305	1	0	0	0
Weissman2016-CRISPRi	WASF2_-_27816240.23-P1P2	GCTGATGGCAGAACCAGGTC	NGG	Sequence not found	Sequence not found	Sequence not found	WASF2			0	0	0	0
Weissman2016-CRISPRi	WASF2_-_27816439.23-P1P2	GCTGCACGGCTCGGGAAGAG	NGG	Sequence not found	Sequence not found	Sequence not found	WASF2			0	0	0	0
Weissman2016-CRISPRi	WASF2_-_27816481.23-P1P2	GCCCAGCGGGGTCTACCCAA	NGG	chr1	27489948	+	WASF2	0.389436006546021	0.509923994541168	0	1	0	6
Weissman2016-CRISPRi	WASF2_-_27816535.23-P1P2	GCGTCAGCGACAGGAAGGGT	NGG	chr1	27490002	+	WASF2	0.429654002189636	0.633619010448456	0	1	1	7
Weissman2016-CRISPRi	WASF3_+_27131849.23-P1P2	GCGCACCACACCGCACGCAG	NGG	chr13	26557734	-	WASF3	0.35673400759697	0.632499992847443	0	1	1	4
Weissman2016-CRISPRi	WASF3_+_27131953.23-P1P2	GGACCGCAGCCCTCACTCAC	NGG	chr13	26557838	-	WASF3	0.227035000920296	0.570881009101868	0	1	2	24
Weissman2016-CRISPRi	WASF3_+_27131986.23-P1P2	GGGGCCACAGCAGCCTACAG	NGG	chr13	26557871	-	WASF3	0.111745998263359	0.605297029018402	0	1	3	73
Weissman2016-CRISPRi	WASF3_+_27132251.23-P1P2	GCCAGGGAGCGCGCACCGGA	NGG	chr13	26558136	-	WASF3	0.395657002925873	0.545836985111237	0	1	1	7
Weissman2016-CRISPRi	WASF3_+_27132255.23-P1P2	GGAGTCCAGGGAGCGCGCAC	NGG	chr13	26558140	-	WASF3	0.332670003175735	0.47885799407959	0	1	2	18
Weissman2016-CRISPRi	WASF3_+_27132267.23-P1P2	GGGTGGCTGTCCCGAGTCCA	NGG	chr13	26558152	-	WASF3	0.376170992851257	0.49345999956131	1	0	1	14
Weissman2016-CRISPRi	WASF3_+_27132297.23-P1P2	GGCCCGGGCGCCACTTACGG	NGG	chr13	26558182	-	WASF3	0.54467499256134	0.543583989143372	1	0	1	5
Weissman2016-CRISPRi	WASF3_+_27132300.23-P1P2	GGAGGCCCGGGCGCCACTTA	NGG	chr13	26558185	-	WASF3	0.644890010356903	0.391660004854202	1	0	0	10
Weissman2016-CRISPRi	WASF3_-_27131876.23-P1P2	GCGTGCGGTGTGGTGCGAGG	NGG	chr13	26557717	+	WASF3	0.245888993144035	0.589128971099854	1	0	1	14
Weissman2016-CRISPRi	WASF3_-_27131966.23-P1P2	GACCGCGGACCGGTGAGTGA	NGG	chr13	26557807	+	WASF3	1	0.572196006774902	1	0	0	1
Weissman2016-CRISPRi	WASL_+_123388670.23-P1P2	GTTCCTCGGCAAGAAATGTG	NGG	chr7	123748638	-	WASL	0.191054001450539	0.697131991386414	0	1	0	15
Weissman2016-CRISPRi	WASL_+_123388735.23-P1P2	GCGCGGAGGGTCACCAACGT	NGG	chr7	123748703	-	WASL	0.583333015441895	0.577277004718781	0	1	0	0
Weissman2016-CRISPRi	WASL_-_123388643.23-P1P2	GGGCCCGTGAGGTAATGTCA	NGG	chr7	123748567	+	WASL	0.594856977462769	0.613942980766296	1	0	0	5
Weissman2016-CRISPRi	WASL_-_123388647.23-P1P2	GCGTGAGGTAATGTCACGGG	NGG	chr7	123748571	+	WASL	0.469502985477448	0.626134991645813	0	1	0	4
Weissman2016-CRISPRi	WASL_-_123388702.23-P1P2	GTTGCCGAGGAAAGTGAAGA	NGG	chr7	123748626	+	WASL	0.128985002636909	0.603902995586395	0	1	1	37
Weissman2016-CRISPRi	WASL_-_123388870.23-P1P2	GTTCCCCCTCTCGGTGACAG	NGG	chr7	123748794	+	WASL	0.412409007549286	0.645729005336762	1	0	0	13
Weissman2016-CRISPRi	WASL_-_123388989.23-P1P2	GTTCGCGCCGCGCTGAGAAA	NGG	chr7	123748913	+	WASL	0.583333015441895	0.491961985826492	0	1	0	0
Weissman2016-CRISPRi	WASL_-_123389122.23-P1P2	GGCGGCCGCACAATCCAACA	NGG	chr7	123749046	+	WASL	0.910746991634369	0.650536000728607	1	0	1	2
Weissman2016-CRISPRi	WASL_-_123389151.23-P1P2	GGGCGGGCGAGACCACAGGA	NGG	chr7	123749075	+	WASL	0.185583993792534	0.672122001647949	1	0	1	31
Weissman2016-CRISPRi	WASL_-_123389155.23-P1P2	GGGCGAGACCACAGGACGGA	NGG	chr7	123749079	+	WASL	0.152645006775856	0.497534990310669	1	0	2	45
Weissman2016-CRISPRi	WAS_+_48542186.23-P1P2	GCTGGGTGCAGGGTAAGAAG	NGG	chrX	48683819	-	WAS	0.0897897034883499	0.636979997158051	0	1	6	93
Weissman2016-CRISPRi	WAS_+_48542240.23-P1P2	GCCCATTGGGCCCCCACTCA	NGG	chrX	48683873	-	WAS	0.348280996084213	0.38229900598526	0	1	2	13
Weissman2016-CRISPRi	WAS_+_48542566.23-P1P2	GATGACAGTCATGGGCCCAA	NGG	chrX	48684199	-	WAS	0.185899004340172	0.617983996868134	0	1	1	29
Weissman2016-CRISPRi	WAS_+_48542630.23-P1P2	GGTCAGTGGAGTCTGGTCAG	NGG	chrX	48684263	-	WAS	0.0945959985256195	0.580331027507782	1	0	5	52
Weissman2016-CRISPRi	WAS_+_48542651.23-P1P2	GGTCTGGGAGAGGAAAGCAG	NGG	chrX	48684284	-	WAS	0.0452565997838974	0.755558013916016	0	1	5	147
Weissman2016-CRISPRi	WAS_+_48542666.23-P1P2	GACTGCAGTGGCCAGCGTCT	NGG	chrX	48684299	-	WAS	0.192980006337166	0.454706996679306	0	1	0	36
Weissman2016-CRISPRi	WAS_-_48542230.23-P1P2	GGCCTCGCCAGAGAAGACAA	NGG	chrX	48683819	+	WAS	0.202162995934486	0.702901005744934	0	1	2	26
Weissman2016-CRISPRi	WAS_-_48542250.23-P1P2	GGGCAGAAAGCACCATGAGT	NGG	chrX	48683839	+	WAS	0.195787996053696	0.516402006149292	1	0	11	42
Weissman2016-CRISPRi	WAS_-_48542260.23-P1P2	GACCATGAGTGGGGGCCCAA	NGG	chrX	48683849	+	WAS	0.196986004710197	0.46492600440979	0	1	0	25
Weissman2016-CRISPRi	WAS_-_48542276.23-P1P2	GCAATGGGAGGAAGGCCCGG	NGG	chrX	48683865	+	WAS	0.10996700078249	0.557730972766876	0	1	0	41
Weissman2016-CRISPRi	WBP11_+_14946228.23-P2	GACCCAGGTACACTCATGAG	NGG	chr12	14793316	-	WBP11	0.313679993152618	0.644304990768433	0	1	1	13
Weissman2016-CRISPRi	WBP11_+_14946243.23-P2	GAGGATCATAATTATAACCC	NGG	chr12	14793331	-	WBP11	0.226153001189232	0.660102009773254	0	1	0	25
Weissman2016-CRISPRi	WBP11_+_14946262.23-P2	GATGGTATCTTACATGAACC	NGG	chr12	14793350	-	WBP11	0.316843986511231	0.561200976371765	0	1	0	9
Weissman2016-CRISPRi	WBP11_+_14946476.23-P2	GTACTCAGTGGATGTTTATG	NGG	Sequence not found	Sequence not found	Sequence not found	WBP11			0	0	0	0
Weissman2016-CRISPRi	WBP11_+_14946639.23-P2	GTGTGCAGATGAAGGATTCA	NGG	chr12	14793727	-	WBP11	0.154957994818687	0.468068987131119	0	1	4	38
Weissman2016-CRISPRi	WBP11_+_14946647.23-P2	GGTCAGGTATGTGCAGATGA	NGG	chr12	14793735	-	WBP11	0.184763997793198	0.568884015083313	0	1	1	31
Weissman2016-CRISPRi	WBP11_+_14946722.23-P2	GATCAGATGGAGAAAGTGAC	NGG	chr12	14793810	-	WBP11	0.147872999310493	0.517895996570587	0	2	4	43
Weissman2016-CRISPRi	WBP11_+_14956381.23-P1	GCAAGATGGCGGTAGCTGAG	NGG	chr12	14803469	-	WBP11	0.200598999857903	0.671279013156891	0	1	0	25
Weissman2016-CRISPRi	WBP11_+_14956413.23-P1	GTGACGTGAGGAGTGCGGAG	NGG	chr12	14803501	-	WBP11	0.167607992887497	0.725060999393463	0	1	0	32
Weissman2016-CRISPRi	WBP11_+_14956444.23-P1	GCTAAGAGAAGGCGGGACAG	NGG	chr12	14803532	-	WBP11	0.185101002454758	0.633985996246338	1	0	2	35
Weissman2016-CRISPRi	WBP11_+_14956452.23-P1	GAAGCGGCGCTAAGAGAAGG	NGG	chr12	14803540	-	WBP11	0.266871005296707	0.627223014831543	0	1	1	12
Weissman2016-CRISPRi	WBP11_-_14946248.23-P2	GTCCACTCATGAGTGTACCT	NGG	chr12	14793292	+	WBP11	0.428984999656677	0.667888998985291	0	1	0	6
Weissman2016-CRISPRi	WBP11_-_14946299.23-P2	GTACCATAAAAGGGCTTCAA	NGG	chr12	14793343	+	WBP11	0.179003000259399	0.508340001106262	0	1	0	30
Weissman2016-CRISPRi	WBP11_-_14946707.23-P2	GGTCTCTCTCACCATTATCA	NGG	chr12	14793751	+	WBP11	0.182799994945526	0.59799200296402	0	1	5	21
Weissman2016-CRISPRi	WBP11_-_14955971.23-P1	GTAGGGTCCAGGTTCACCAA	NGG	chr12	14803015	+	WBP11	0.352198004722595	0.617807984352112	0	1	1	14
Weissman2016-CRISPRi	WBP11_-_14955974.23-P1	GGGTCCAGGTTCACCAAAGG	NGG	chr12	14803018	+	WBP11	0.385102987289429	0.58925998210907	1	0	0	33
Weissman2016-CRISPRi	WBP11_-_14956028.23-P1	GGCTGACCGACCATGACTCG	NGG	chr12	14803072	+	WBP11	1	0.707069993019104	1	0	0	0
Weissman2016-CRISPRi	WBP11_-_14956049.23-P1	GGTACAAGACGTCAAACCTA	NGG	chr12	14803093	+	WBP11	0.407141000032425	0.578831970691681	1	0	0	4
Weissman2016-CRISPRi	WBP11_-_14956200.23-P1	GGAGGAGGAGCGGGGCAAAG	NGG	chr12	14803244	+	WBP11	0.0335086993873119	0.455823987722397	0	1	15	238
Weissman2016-CRISPRi	WBP11_-_14956227.23-P1	GTGTCCCCCAAGCCGCTGCG	NGG	chr12	14803271	+	WBP11	0.472382009029388	0.619973003864288	1	0	1	13
Weissman2016-CRISPRi	WBP1L_+_104504201.23-P1P2	GCCACAGAGGGACACGAATA	NGG	chr10	102744466	-	WBP1L	0.421005994081497	0.356802999973297	0	1	0	10
Weissman2016-CRISPRi	WBP1L_-_104503694.23-P1P2	GGGTGGAGCAGAGCCGGAAG	NGG	chr10	102743915	+	WBP1L	0.133598998188972	0.492846995592117	1	0	7	113
Weissman2016-CRISPRi	WBP1L_-_104503698.23-P1P2	GGAGCAGAGCCGGAAGCGGG	NGG	chr10	102743919	+	WBP1L	0.0467866994440556	0.400597006082535	1	0	7	142
Weissman2016-CRISPRi	WBP1L_-_104503722.23-P1P2	GAGCGTCAAACAGGAAAAGA	NGG	Sequence not found	Sequence not found	Sequence not found	WBP1L			0	0	0	0
Weissman2016-CRISPRi	WBP1L_-_104504043.23-P1P2	GGCGTGGACAGGATCTAAAG	NGG	chr10	102744264	+	WBP1L	0.672195971012116	0.669023990631104	1	0	1	8
Weissman2016-CRISPRi	WBP1L_-_104504125.23-P1P2	GATGATGCCAAGCGAGTGAG	NGG	chr10	102744346	+	WBP1L	0.332956999540329	0.593796014785767	0	1	0	16
Weissman2016-CRISPRi	WBP1L_-_104504137.23-P1P2	GGAGTGAGGGGCGTTTGAGA	NGG	chr10	102744358	+	WBP1L	0.198853999376297	0.564683973789215	0	1	2	43
Weissman2016-CRISPRi	WBP1L_-_104504150.23-P1P2	GTTGAGACGGCAGGTTGGTT	NGG	chr10	102744371	+	WBP1L	0.37092399597168	0.422423005104065	0	1	0	7
Weissman2016-CRISPRi	WBP1L_-_104504154.23-P1P2	GGACGGCAGGTTGGTTAGGT	NGG	chr10	102744375	+	WBP1L	0.272987008094788	0.496544986963272	0	1	0	20
Weissman2016-CRISPRi	WBP1L_-_104504180.23-P1P2	GGGTGACTGTGGCTGGATAG	NGG	chr10	102744401	+	WBP1L	0.176548004150391	0.583656013011932	1	0	2	50
Weissman2016-CRISPRi	WBP1_+_74685563.23-P1P2	GGGGCAGAACTCCACCAACT	NGG	chr2	74458458	-	WBP1	0.419119000434876	0.520501017570496	0	1	0	7
Weissman2016-CRISPRi	WBP1_+_74685583.23-P1P2	GCGCGGCCGGAGCTTCCATC	NGG	chr2	74458478	-	WBP1	0.448666006326675	0.428366005420685	0	1	0	4
Weissman2016-CRISPRi	WBP1_+_74685973.23-P1P2	GATGGGTTCTATGAGGCTAC	NGG	chr2	74458868	-	WBP1	0.337738990783691	0.548793971538544	1	0	0	16
Weissman2016-CRISPRi	WBP1_-_74685547.23-P1P2	GGGGACGATGATGATTGGTA	NGG	chr2	74458398	+	WBP1	0.266083002090454	0.650288999080658	0	1	1	15
Weissman2016-CRISPRi	WBP1_-_74685574.23-P1P2	GCAATCTGAGTCCTAGTTGG	NGG	chr2	74458425	+	WBP1	0.261072009801865	0.543785989284515	1	0	1	19
Weissman2016-CRISPRi	WBP1_-_74685590.23-P1P2	GTGGTGGAGTTCTGCCCGGA	NGG	chr2	74458441	+	WBP1	0.369859993457794	0.555724024772644	0	1	0	8
Weissman2016-CRISPRi	WBP1_-_74685599.23-P1P2	GTCTGCCCGGATGGAAGCTC	NGG	chr2	74458450	+	WBP1	0.346107006072998	0.448770999908447	0	1	0	13
Weissman2016-CRISPRi	WBP1_-_74686001.23-P1P2	GCCTCATAGAACCCATCCCA	NGG	chr2	74458852	+	WBP1	0.342601001262665	0.621859014034271	1	0	0	16
Weissman2016-CRISPRi	WBP1_-_74686041.23-P1P2	GGTGGCTCTCCAGTGACCAG	NGG	chr2	74458892	+	WBP1	0.123779997229576	0.657153010368347	1	1	0	47
Weissman2016-CRISPRi	WBP1_-_74686062.23-P1P2	GGCATAGTGAGGTCCCAGGG	NGG	chr2	74458913	+	WBP1	0.179058000445366	0.711488008499146	1	0	5	40
Weissman2016-CRISPRi	WBP2NL_+_42394839.23-P1P2	GTCCGCGGCGGTTCTCGGTG	NGG	chr22	41998857	-	WBP2NL	0.48497799038887	0.596451997756958	0	1	0	6
Weissman2016-CRISPRi	WBP2NL_+_42394851.23-P1P2	GAGGGATGAGGGCTCCGCGG	NGG	chr22	41998869	-	WBP2NL	0.149377003312111	0.673599004745483	0	1	3	26
Weissman2016-CRISPRi	WBP2NL_+_42394854.23-P1P2	GGTTAGGGATGAGGGCTCCG	NGG	chr22	41998872	-	WBP2NL	0.145985007286072	0.675375998020172	0	1	5	31
Weissman2016-CRISPRi	WBP2NL_+_42395034.23-P1P2	GATGCCGGAACACCAGTGAG	NGG	chr22	41999052	-	WBP2NL	0.251352995634079	0.670468986034393	0	1	1	24
Weissman2016-CRISPRi	WBP2NL_+_42395261.23-P1P2	GCAAAGTCGCAGGCACCCAA	NGG	chr22	41999279	-	WBP2NL	0.209417000412941	0.636377990245819	0	1	0	19
Weissman2016-CRISPRi	WBP2NL_-_42394803.23-P1P2	GCCCCTTTCCATCTACGGGG	NGG	chr22	41998777	+	WBP2NL	0.451907008886337	0.672885000705719	1	0	0	8
Weissman2016-CRISPRi	WBP2NL_-_42394825.23-P1P2	GCAGGAGGCCCGAAGCAAGA	NGG	chr22	41998799	+	WBP2NL	0.181690007448196	0.554464995861054	1	0	3	28
Weissman2016-CRISPRi	WBP2NL_-_42394859.23-P1P2	GGCCACACCGAGAACCGCCG	NGG	chr22	41998833	+	WBP2NL	0.300047010183334	0.67111599445343	0	1	0	8
Weissman2016-CRISPRi	WBP2NL_-_42395219.23-P1P2	GAAGAGAGGCCGGAGCTGAC	NGG	chr22	41999193	+	WBP2NL	0.132870003581047	0.49176898598671	1	0	7	50
Weissman2016-CRISPRi	WBP2NL_-_42395222.23-P1P2	GAGAGGCCGGAGCTGACCGG	NGG	chr22	41999196	+	WBP2NL	0.196721002459526	0.665151000022888	1	0	3	31
Weissman2016-CRISPRi	WBP2_+_73851304.23-P1P2	GCCGAGAGGTGAAAACACTG	NGG	chr17	75855245	-	WBP2	0.234312996268272	0.794305980205536	0	1	1	23
Weissman2016-CRISPRi	WBP2_+_73851318.23-P1P2	GGATCGTCAATAACACCGAG	NGG	chr17	75855259	-	WBP2	0.5	0.724031984806061	0	1	0	0
Weissman2016-CRISPRi	WBP2_+_73851343.23-P1P2	GAGAATCACTCGGAGGGCGG	NGG	chr17	75855284	-	WBP2	0.192195996642113	0.529004991054535	0	1	2	16
Weissman2016-CRISPRi	WBP2_+_73851346.23-P1P2	GACAAGAATCACTCGGAGGG	NGG	chr17	75855287	-	WBP2	0.181072995066643	0.600699007511139	0	1	0	11
Weissman2016-CRISPRi	WBP2_+_73851349.23-P1P2	GTCAACAAGAATCACTCGGA	NGG	chr17	75855290	-	WBP2	0.324054002761841	0.596282005310059	0	1	1	10
Weissman2016-CRISPRi	WBP2_+_73851374.23-P1P2	GACCCCTGTTGGAGAGACTA	NGG	chr17	75855315	-	WBP2	0.519052982330322	0.448038011789322	1	0	2	11
Weissman2016-CRISPRi	WBP2_+_73851385.23-P1P2	GTGAGTCTCGGGACCCCTGT	NGG	chr17	75855326	-	WBP2	0.27912899851799	0.509472012519836	0	1	0	12
Weissman2016-CRISPRi	WBP2_+_73851427.23-P1P2	GCACTAGGGGCGGGGCGAAG	NGG	chr17	75855368	-	WBP2	0.193334996700287	0.354016989469528	0	1	0	31
Weissman2016-CRISPRi	WBP2_-_73851043.23-P1P2	GCTACTGAAATCACAAGTCT	NGG	chr17	75854940	+	WBP2	0.330873996019363	0.56157398223877	1	0	2	25
Weissman2016-CRISPRi	WBP2_-_73851394.23-P1P2	GGCCATAGTCTCTCCAACAG	NGG	chr17	75855291	+	WBP2	0.279749989509583	0.601350009441376	0	1	2	12
Weissman2016-CRISPRi	WBP4_+_41635266.23-P1P2	GCGGAGCAACCGGGACCTGT	NGG	chr13	41061152	-	WBP4	0.643262028694153	0.605439007282257	1	0	0	4
Weissman2016-CRISPRi	WBP4_+_41635285.23-P1P2	GCCGCACGCACTTTGACCAG	NGG	chr13	41061171	-	WBP4	0.326853007078171	0.650896012783051	0	1	0	7
Weissman2016-CRISPRi	WBP4_+_41635995.23-P1P2	GCATACCCCAGGGCGTTCAG	NGG	chr13	41061881	-	WBP4	0.546693980693817	0.561841011047363	0	1	1	4
Weissman2016-CRISPRi	WBP4_+_41636144.23-P1P2	GACAATACCCTAGGGTTCAG	NGG	chr13	41062030	-	WBP4	0.365799009799957	0.559505999088287	0	1	0	8
Weissman2016-CRISPRi	WBP4_-_41635417.23-P1P2	GAGCCAGCGAGCCTAGAAGG	NGG	chr13	41061259	+	WBP4	0.36438000202179	0.670063972473145	1	0	0	20
Weissman2016-CRISPRi	WBP4_-_41635687.23-P1P2	GTGGTCCCGGGGACTGAGTA	NGG	chr13	41061529	+	WBP4	0.207221999764442	0.420872986316681	0	1	5	13
Weissman2016-CRISPRi	WBP4_-_41635702.23-P1P2	GAGTAAGGTGTCTGGATCGG	NGG	chr13	41061544	+	WBP4	0.417017012834549	0.55698299407959	1	0	1	15
Weissman2016-CRISPRi	WBP4_-_41635711.23-P1P2	GTCTGGATCGGAGGGAGGTT	NGG	chr13	41061553	+	WBP4	0.207940995693207	0.27174499630928	1	0	1	21
Weissman2016-CRISPRi	WBP4_-_41635716.23-P1P2	GATCGGAGGGAGGTTCGGGT	NGG	chr13	41061558	+	WBP4	0.579779982566834	0.564227998256683	1	0	0	12
Weissman2016-CRISPRi	WBP4_-_41635726.23-P1P2	GGGTTCGGGTGGGCATCGGG	NGG	chr13	41061568	+	WBP4	0.281870990991592	0.486651003360748	0	1	0	22
Weissman2016-CRISPRi	WBP5_+_102611427.23-P1P2	GGAACAAGGACCAGATTACC	NGG	chrX	103356521	-	WBP5	0.37932899594307	0.55950802564621	1	0	4	19
Weissman2016-CRISPRi	WBP5_+_102611441.23-P1P2	GTGGTATCCAGACGGGAACA	NGG	chrX	103356535	-	WBP5	0.373934000730515	0.5764399766922	0	1	0	11
Weissman2016-CRISPRi	WBP5_+_102611448.23-P1P2	GAGGAAGCTGGTATCCAGAC	NGG	chrX	103356542	-	WBP5	0.124278001487255	0.572409987449646	0	1	2	55
Weissman2016-CRISPRi	WBP5_+_102611634.23-P1P2	GTCAGTTCCCGTAGACCTGG	NGG	chrX	103356728	-	WBP5	0.298869013786316	0.640749990940094	0	1	0	9
Weissman2016-CRISPRi	WBP5_-_102611456.23-P1P2	GTCTGGTCCTTGTTCCCGTC	NGG	chrX	103356506	+	WBP5	0.344493985176086	0.414196014404297	0	1	1	9
Weissman2016-CRISPRi	WBP5_-_102611497.23-P1P2	GGCGCAGGCGGTGGTCCCTG	NGG	chrX	103356547	+	WBP5	0.169065997004509	0.589816987514496	0	1	2	39
Weissman2016-CRISPRi	WBP5_-_102611680.23-P1P2	GCCCTTGGGAAAGGGACTAG	NGG	chrX	103356730	+	WBP5	0.145906001329422	0.653369009494782	0	1	2	36
Weissman2016-CRISPRi	WBP5_-_102611699.23-P1P2	GGGGTCCTAGGAGAAGAACA	NGG	chrX	103356749	+	WBP5	0.126208007335663	0.749572992324829	1	0	7	48
Weissman2016-CRISPRi	WBP5_-_102611709.23-P1P2	GAGAAGAACAGGGAGACCTG	NGG	chrX	103356759	+	WBP5	0.0664568990468979	0.639657974243164	1	0	9	89
Weissman2016-CRISPRi	WBP5_-_102611884.23-P1P2	GTGGAGAGGGGGTGAACTAG	NGG	chrX	103356934	+	WBP5	0.0729748010635376	0.573656976222992	1	0	7	61
Weissman2016-CRISPRi	WBSCR16_+_74489097.23-P1P2	GCTGGCTGCAAGCCCAGGAG	NGG	chr7	75073283	-	WBSCR16	0.0782712027430534	0.549265027046204	1	2	7	110
Weissman2016-CRISPRi	WBSCR16_+_74489573.23-P1P2	GCTGCTGAGGCGCGGAACGG	NGG	Sequence not found	Sequence not found	Sequence not found	WBSCR16			0	0	0	0
Weissman2016-CRISPRi	WBSCR16_+_74489576.23-P1P2	GAGGCTGCTGAGGCGCGGAA	NGG	Sequence not found	Sequence not found	Sequence not found	WBSCR16			0	0	0	0
Weissman2016-CRISPRi	WBSCR16_+_74489605.23-P1P2	GTAAGGGTCACGCAAGATGG	NGG	chr7	75073791	-	WBSCR16	0.315113991498947	0.628439009189606	0	1	0	9
Weissman2016-CRISPRi	WBSCR16_+_74489621.23-P1P2	GCGGCGAGGACTGGTGTTAA	NGG	chr7	75073807	-	WBSCR16	0.412737995386124	0.43088498711586	0	1	0	5
Weissman2016-CRISPRi	WBSCR16_-_74489157.23-P1P2	GCGGAAGTCTGTCCACCCAG	NGG	chr7	75073299	+	WBSCR16	0.254772007465363	0.683721005916596	0	1	1	16
Weissman2016-CRISPRi	WBSCR16_-_74489275.23-P1P2	GGGTCCAGCTCCAGGCGATA	NGG	chr7	75073417	+	WBSCR16	0.359207004308701	0.520327985286713	0	1	1	11
Weissman2016-CRISPRi	WBSCR16_-_74489350.23-P1P2	GAGCTGGGCACCACAAAGGA	NGG	chr7	75073492	+	WBSCR16	0.219901993870735	0.524043023586273	1	1	5	44
Weissman2016-CRISPRi	WBSCR16_-_74489437.23-P1P2	GCGCCCACGTACTGGACCAC	NGG	chr7	75073579	+	WBSCR16	0.465718001127243	0.56582498550415	0	1	0	3
Weissman2016-CRISPRi	WBSCR16_-_74489655.23-P1P2	GTCCTCGCCGGAAGAGGCTA	NGG	chr7	75073797	+	WBSCR16	0.642512023448944	0.508791029453278	1	0	0	3
Weissman2016-CRISPRi	WBSCR17_+_70596710.23-P1P2	GCGCGGTGACACCGCCGCTG	NGG	chr7	71131746	-	WBSCR17	0.403807014226914	0.566296994686127	0	1	0	6
Weissman2016-CRISPRi	WBSCR17_+_70596891.23-P1P2	GGAGGCTGGCCGGAAGGAGT	NGG	chr7	71131927	-	WBSCR17	0.111022002995014	0.540511012077332	0	2	4	61
Weissman2016-CRISPRi	WBSCR17_+_70597152.23-P1P2	GCGGGGAGCCCGCATCCTCC	NGG	chr7	71132188	-	WBSCR17	0.21433100104332	0.455357998609543	0	1	2	18
Weissman2016-CRISPRi	WBSCR17_+_70597170.23-P1P2	GGCAGAGGGGAAGCCCGCTC	NGG	chr7	71132206	-	WBSCR17	0.201774999499321	0.347130000591278	1	0	1	48
Weissman2016-CRISPRi	WBSCR17_+_70597183.23-P1P2	GTCCATCGCGCCGGGCAGAG	NGG	chr7	71132219	-	WBSCR17	0.293442994356155	0.601911008358002	0	1	0	10
Weissman2016-CRISPRi	WBSCR17_+_70597385.23-P1P2	GGGCTGCCCGGGAGGCACAG	NGG	chr7	71132421	-	WBSCR17	0.0862902030348778	0.344175010919571	1	0	0	99
Weissman2016-CRISPRi	WBSCR17_-_70597089.23-P1P2	GGAGGACGTAGCGCTCGGCC	NGG	chr7	71132081	+	WBSCR17	0.182731002569199	0.508181989192963	0	1	2	11
Weissman2016-CRISPRi	WBSCR17_-_70597159.23-P1P2	GGCGTGACTGCGGAGCCTGG	NGG	chr7	71132151	+	WBSCR17	0.194101005792618	0.628638982772827	0	1	1	15
Weissman2016-CRISPRi	WBSCR17_-_70597213.23-P1P2	GCCGGCGCGATGGAGCGGGT	NGG	chr7	71132205	+	WBSCR17	0.485262006521225	0.616850972175598	0	1	0	6
Weissman2016-CRISPRi	WBSCR17_-_70597228.23-P1P2	GGGGTCGGTGAGCGGAACAA	NGG	chr7	71132220	+	WBSCR17	0.261846005916595	0.564098000526428	0	1	1	13
Weissman2016-CRISPRi	WBSCR22_+_73097924.23-P1P2	GTCAGCAGCACACCTGCGAC	NGG	chr7	73683616	-	WBSCR22	0.235684007406235	0.419144004583359	0	1	0	25
Weissman2016-CRISPRi	WBSCR22_+_73097963.23-P1P2	GATGCTCCGGACGCCGGCCG	NGG	chr7	73683655	-	WBSCR22	0.441154003143311	0.343851000070572	0	1	0	7
Weissman2016-CRISPRi	WBSCR22_-_73097911.23-P1P2	GGGCTGATGACATAAAAACC	NGG	chr7	73683559	+	WBSCR22	0.421038001775742	0.667491972446442	1	0	0	16
Weissman2016-CRISPRi	WBSCR22_-_73097934.23-P1P2	GGCCGGCAGGCGCCAGTCGC	NGG	chr7	73683582	+	WBSCR22	0.255555003881455	0.3384810090065	0	1	2	10
Weissman2016-CRISPRi	WBSCR22_-_73097968.23-P1P2	GGCGTGAGAATGGCGTCCCG	NGG	chr7	73683616	+	WBSCR22	0.610107004642487	0.637650012969971	1	0	0	5
Weissman2016-CRISPRi	WBSCR22_-_73097989.23-P1P2	GGCCGGCGTCCGGAGCATGG	NGG	chr7	73683637	+	WBSCR22	0.288253992795944	0.661038994789124	1	0	1	13
Weissman2016-CRISPRi	WBSCR22_-_73098015.23-P1P2	GCCAGAGCTGGTAAGTCCCG	NGG	chr7	73683663	+	WBSCR22	0.205117002129555	0.614067018032074	0	1	0	19
Weissman2016-CRISPRi	WBSCR22_-_73098168.23-P1P2	GGAATACTGCGGGGCGTCCG	NGG	chr7	73683816	+	WBSCR22	0.45762699842453	0.433578997850418	0	1	0	1
Weissman2016-CRISPRi	WBSCR22_-_73098330.23-P1P2	GCCTCGGTACCTCAGCGTTG	NGG	Sequence not found	Sequence not found	Sequence not found	WBSCR22			0	0	0	0
Weissman2016-CRISPRi	WBSCR22_-_73098335.23-P1P2	GGTACCTCAGCGTTGAGGTA	NGG	Sequence not found	Sequence not found	Sequence not found	WBSCR22			0	0	0	0
Weissman2016-CRISPRi	WBSCR27_+_73256491.23-P1P2	GTGAGGTGGACCTCGAGACA	NGG	chr7	73842183	-	WBSCR27	0.261036992073059	0.632463991641998	0	1	0	21
Weissman2016-CRISPRi	WBSCR27_+_73256802.23-P1P2	GTGGCGGTGAGTTCTGACTC	NGG	chr7	73842494	-	WBSCR27	0.352944999933243	0.650174975395203	0	1	1	9
Weissman2016-CRISPRi	WBSCR27_+_73256818.23-P1P2	GCCGAGGCGCGCTGGATTGG	NGG	chr7	73842510	-	WBSCR27	0.436156988143921	0.37125900387764	0	1	0	5
Weissman2016-CRISPRi	WBSCR27_-_73256371.23-P1P2	GGTCGTAGTCCGGAGCCCAG	NGG	chr7	73842019	+	WBSCR27	0.831889986991882	0.72452700138092	1	0	0	4
Weissman2016-CRISPRi	WBSCR27_-_73256442.23-P1P2	GTGACCCGCGCCCGCACCTC	NGG	chr7	73842090	+	WBSCR27	0.385854005813599	0.407909005880356	0	1	1	10
Weissman2016-CRISPRi	WBSCR27_-_73256762.23-P1P2	GCCTCCGACTGAGAGAGGGT	NGG	chr7	73842410	+	WBSCR27	0.165450006723404	0.663124978542328	0	1	0	24
Weissman2016-CRISPRi	WBSCR27_-_73256789.23-P1P2	GGGCGACATCCGGAGCGAAA	NGG	chr7	73842437	+	WBSCR27	0.922533988952637	0.556285977363586	1	0	0	1
Weissman2016-CRISPRi	WBSCR27_-_73256798.23-P1P2	GCGGAGCGAAACGGTCTCGA	NGG	chr7	73842446	+	WBSCR27	0.509859979152679	0.578944981098175	0	1	0	4
Weissman2016-CRISPRi	WBSCR27_-_73256801.23-P1P2	GAGCGAAACGGTCTCGAAGG	NGG	chr7	73842449	+	WBSCR27	0.467599004507065	0.586426019668579	1	0	0	5
Weissman2016-CRISPRi	WBSCR27_-_73256863.23-P1P2	GGTGTGGGCAACAGGACTCG	NGG	chr7	73842511	+	WBSCR27	0.374130994081497	0.459708988666534	0	1	0	14
Weissman2016-CRISPRi	WBSCR28_+_73275459.23-P1P2	GCCTCACAGATGCCACAGGG	NGG	chr7	73861151	-	WBSCR28	0.118721000850201	0.615161001682282	0	2	8	50
Weissman2016-CRISPRi	WBSCR28_+_73275462.23-P1P2	GTGACCTCACAGATGCCACA	NGG	chr7	73861154	-	WBSCR28	0.176465004682541	0.676414012908936	1	0	3	46
Weissman2016-CRISPRi	WBSCR28_+_73275518.23-P1P2	GGAGGAAGGGCCTCCATGTC	NGG	chr7	73861210	-	WBSCR28	0.246917992830277	0.319231986999512	1	0	3	37
Weissman2016-CRISPRi	WBSCR28_+_73275549.23-P1P2	GAACAGGATCCCCAAAAGGC	NGG	chr7	73861241	-	WBSCR28	0.290746003389359	0.489508986473084	0	1	1	19
Weissman2016-CRISPRi	WBSCR28_+_73275553.23-P1P2	GCTGCAACAGGATCCCCAAA	NGG	chr7	73861245	-	WBSCR28	0.314666986465454	0.550863981246948	0	1	0	17
Weissman2016-CRISPRi	WBSCR28_+_73275683.23-P1P2	GTCGTTCCACTGGATGGGAC	NGG	chr7	73861375	-	WBSCR28	0.321045994758606	0.555821001529694	0	1	1	6
Weissman2016-CRISPRi	WBSCR28_+_73275688.23-P1P2	GCCACCTCGTTCCACTGGAT	NGG	chr7	73861380	-	WBSCR28	0.364746987819672	0.517457008361816	1	0	2	11
Weissman2016-CRISPRi	WBSCR28_-_73275514.23-P1P2	GTCCCAGCTGGAGTAGGTGG	NGG	chr7	73861162	+	WBSCR28	0.119386002421379	0.429502010345459	0	1	7	53
Weissman2016-CRISPRi	WBSCR28_-_73275583.23-P1P2	GGATCCTGTTGCAGGTTACG	NGG	chr7	73861231	+	WBSCR28	0.682506024837494	0.614259004592896	1	0	0	5
Weissman2016-CRISPRi	WBSCR28_-_73275605.23-P1P2	GCTCTCAGTGCTGGTGAGTG	NGG	chr7	73861253	+	WBSCR28	0.128633007407188	0.482479989528656	1	0	2	53
Weissman2016-CRISPRi	WDFY1_+_224809858.23-P1P2	GCGGCCAGCGAGGACAGGTA	NGG	chr2	223945163	-	WDFY1	0.315840005874634	0.601675987243652	0	1	0	15
Weissman2016-CRISPRi	WDFY1_+_224809977.23-P1P2	GGGCGGCCGAAATCCACTCC	NGG	chr2	223945282	-	WDFY1	0.290463000535965	0.564747989177704	0	1	0	4
Weissman2016-CRISPRi	WDFY1_+_224809994.23-P1P2	GAGTCGCCGCGCGAACATGG	NGG	chr2	223945299	-	WDFY1	0.51247102022171	0.578881978988648	0	1	0	3
Weissman2016-CRISPRi	WDFY1_+_224809997.23-P1P2	GAGCAGTCGCCGCGCGAACA	NGG	chr2	223945302	-	WDFY1	0.544686019420624	0.436915010213852	0	1	0	2
Weissman2016-CRISPRi	WDFY1_+_224810039.23-P1P2	GCGCCCAGGCGTCAGCTGAT	NGG	chr2	223945344	-	WDFY1	0.283989012241364	0.46645000576973	0	1	0	14
Weissman2016-CRISPRi	WDFY1_-_224809536.23-P1P2	GGCACTGGAACAGGGGTCCT	NGG	chr2	223944797	+	WDFY1	0.156820997595787	0.431735008955002	0	1	3	47
Weissman2016-CRISPRi	WDFY1_-_224809600.23-P1P2	GGCGGTGAGACGGAGTTCCC	NGG	chr2	223944861	+	WDFY1	0.259211987257004	0.508951008319855	0	1	0	16
Weissman2016-CRISPRi	WDFY1_-_224809632.23-P1P2	GGCGGTGGGACAGGGGATCC	NGG	chr2	223944893	+	WDFY1	0.135744005441666	0.42417299747467	0	1	1	44
Weissman2016-CRISPRi	WDFY1_-_224809745.23-P1P2	GGCTAAGGGGCGCAGAGTGG	NGG	chr2	223945006	+	WDFY1	0.19870899617672	0.371212989091873	0	1	0	32
Weissman2016-CRISPRi	WDFY1_-_224809986.23-P1P2	GGCTGCTCTGCGGCCTGGAG	NGG	chr2	223945247	+	WDFY1	0.100511997938156	0.464882999658585	1	0	5	103
Weissman2016-CRISPRi	WDFY2_+_52158585.23-P1P2	GGCGCCACTACAAGAGGAGG	NGG	chr13	51584471	-	WDFY2	0.386397004127502	0.548602998256683	1	0	0	12
Weissman2016-CRISPRi	WDFY2_+_52158591.23-P1P2	GAAGCCGGCGCCACTACAAG	NGG	chr13	51584477	-	WDFY2	0.549346029758453	0.551393985748291	0	1	0	5
Weissman2016-CRISPRi	WDFY2_+_52158666.23-P1P2	GTAGCCTGGCCGCCTCTCTC	NGG	chr13	51584552	-	WDFY2	0.194248005747795	0.425556987524033	0	1	0	30
Weissman2016-CRISPRi	WDFY2_+_52159102.23-P1P2	GGCGGCGCGCAGCTGAACAC	NGG	chr13	51584988	-	WDFY2	0.758482992649078	0.502442002296448	1	0	1	3
Weissman2016-CRISPRi	WDFY2_-_52158603.23-P1P2	GCCGCCCCCTCCTCTTGTAG	NGG	chr13	51584445	+	WDFY2	0.306616991758347	0.575329005718231	0	1	0	10
Weissman2016-CRISPRi	WDFY2_-_52158628.23-P1P2	GCGGCTTGCATCCCAGGTCG	NGG	chr13	51584470	+	WDFY2	0.457006007432938	0.49753001332283	0	1	0	4
Weissman2016-CRISPRi	WDFY2_-_52158631.23-P1P2	GCTTGCATCCCAGGTCGTGG	NGG	chr13	51584473	+	WDFY2	0.286413013935089	0.682367026805878	1	0	1	26
Weissman2016-CRISPRi	WDFY2_-_52158676.23-P1P2	GGCGGAGTCGTTCCCGAGAG	NGG	chr13	51584518	+	WDFY2	0.566878020763397	0.534412980079651	0	1	0	4
Weissman2016-CRISPRi	WDFY2_-_52158965.23-P1P2	GGCGTCTCCGAGGACAGGTA	NGG	chr13	51584807	+	WDFY2	0.26808699965477	0.545053005218506	0	1	0	16
Weissman2016-CRISPRi	WDFY2_-_52159030.23-P1P2	GGCCCTCGAGCCCGCGTCAG	NGG	chr13	51584872	+	WDFY2	0.585475981235504	0.526169002056122	1	0	0	8
Weissman2016-CRISPRi	WDFY3_+_85887626.23-P1P2	GCGCGGCGGAGCAGGGACGG	NGG	chr4	84966495	-	WDFY3	0.16669400036335	0.366250991821289	0	1	1	69
Weissman2016-CRISPRi	WDFY3_+_85887767.23-P1P2	GCACCAACAGCTGCGGGAAA	NGG	chr4	84966636	-	WDFY3	0.270942002534866	0.438064008951187	0	1	0	18
Weissman2016-CRISPRi	WDFY3_+_85887774.23-P1P2	GAGATGGCCACCAACAGCTG	NGG	chr4	84966643	-	WDFY3	0.149570003151894	0.646870017051697	0	2	8	43
Weissman2016-CRISPRi	WDFY3_+_85887823.23-P1P2	GTCAGACAGCCAGCGGGAGG	NGG	chr4	84966692	-	WDFY3	0.0892995968461037	0.435561001300812	1	0	1	91
Weissman2016-CRISPRi	WDFY3_+_85888031.23-P1P2	GTCCAGCTGGGAGCATCCAG	NGG	chr4	84966900	-	WDFY3	0.0935657992959022	0.583046019077301	1	1	16	98
Weissman2016-CRISPRi	WDFY3_-_85887406.23-P1P2	GCGGGACAGGCCCAGGAGAC	NGG	chr4	84966231	+	WDFY3	0.161525994539261	0.391434013843536	1	0	1	44
Weissman2016-CRISPRi	WDFY3_-_85887416.23-P1P2	GCCAGGAGACGGGACCGCGG	NGG	chr4	84966241	+	WDFY3	0.222056999802589	0.515820980072022	0	1	1	23
Weissman2016-CRISPRi	WDFY3_-_85887453.23-P1P2	GCGAGGGCGCACGGGCTACG	NGG	chr4	84966278	+	WDFY3	0.360193014144897	0.528469026088715	0	1	0	12
Weissman2016-CRISPRi	WDFY3_-_85887749.23-P1P2	GCGACCCGCAGGGACCATCC	NGG	chr4	84966574	+	WDFY3	0.489437013864517	0.570315003395081	0	1	0	6
Weissman2016-CRISPRi	WDFY3_-_85887760.23-P1P2	GGACCATCCCGGAAAGTGAG	NGG	chr4	84966585	+	WDFY3	0.121187999844551	0.639618992805481	1	0	11	18
Weissman2016-CRISPRi	WDFY4_+_49893102.23-P1P2	GTAGGCCCCACGCTGACAGG	NGG	chr10	48685079	-	WDFY4	0.361438006162643	0.566026985645294	1	0	0	17
Weissman2016-CRISPRi	WDFY4_+_49893277.23-P1P2	GTCAGCAGTGACACACACTC	NGG	chr10	48685254	-	WDFY4	0.303056985139847	0.630743980407715	0	1	0	27
Weissman2016-CRISPRi	WDFY4_+_49893338.23-P1P2	GGGACTTGACCTACCGTCAG	NGG	chr10	48685315	-	WDFY4	0.438953012228012	0.620015978813171	0	1	0	3
Weissman2016-CRISPRi	WDFY4_+_49893358.23-P1P2	GCATAGCAGGACCCCGAGAA	NGG	chr10	48685335	-	WDFY4	0.170364007353783	0.514918029308319	0	1	3	16
Weissman2016-CRISPRi	WDFY4_-_49892951.23-P1P2	GGCTGAGGACTGACGATGTG	NGG	chr10	48684884	+	WDFY4	0.274911999702454	0.596922993659973	0	1	1	37
Weissman2016-CRISPRi	WDFY4_-_49893000.23-P1P2	GGGCTGCAGCTGGGGATAGG	NGG	chr10	48684933	+	WDFY4	0.0828927010297775	0.307758986949921	1	0	13	116
Weissman2016-CRISPRi	WDFY4_-_49893154.23-P1P2	GTCCTGGGAGGCTGACTATG	NGG	chr10	48685087	+	WDFY4	0.131926000118256	0.550131022930145	0	1	2	63
Weissman2016-CRISPRi	WDFY4_-_49893266.23-P1P2	GTGTGGTCAGGGCCACTCCA	NGG	chr10	48685199	+	WDFY4	0.16439600288868	0.529888987541199	0	1	2	38
Weissman2016-CRISPRi	WDFY4_-_49893351.23-P1P2	GCTCCTCGACCTCTGACGGT	NGG	chr10	48685284	+	WDFY4	0.369035989046097	0.657218992710114	0	1	1	11
Weissman2016-CRISPRi	WDFY4_-_49893393.23-P1P2	GCTGCTATGAAGGGAACCCT	NGG	chr10	48685326	+	WDFY4	0.187606006860733	0.584285974502564	0	1	3	37
Weissman2016-CRISPRi	WDHD1_+_55493450.23-P1P2	GCATACAGAGGGACACACGG	NGG	chr14	55026754	-	WDHD1	0.194315999746323	0.804543972015381	1	0	3	33
Weissman2016-CRISPRi	WDHD1_+_55493472.23-P1P2	GACGGAAGCCAATGAGATAT	NGG	chr14	55026776	-	WDHD1	0.335074990987778	0.505227982997894	0	1	1	10
Weissman2016-CRISPRi	WDHD1_+_55493603.23-P1P2	GTGCGGAGAACGGGCCCTAG	NGG	chr14	55026907	-	WDHD1	0.46866101026535	0.59791100025177	0	1	0	5
Weissman2016-CRISPRi	WDHD1_+_55493709.23-P1P2	GCGGCTGCCCGCGTCCACCA	NGG	chr14	55027013	-	WDHD1	0.21263399720192	0.590147018432617	0	1	0	19
Weissman2016-CRISPRi	WDHD1_+_55493758.23-P1P2	GTGTGGATCCTCAGTGGCGG	NGG	chr14	55027062	-	WDHD1	0.186286002397537	0.512151002883911	0	1	0	54
Weissman2016-CRISPRi	WDHD1_-_55493078.23-P1P2	GAGGGAAATAGCATCACTAA	NGG	chr14	55026338	+	WDHD1	0.191595003008842	0.539330005645752	0	1	4	56
Weissman2016-CRISPRi	WDHD1_-_55493587.23-P1P2	GAAGCAGCGAGGCTAGGGAT	NGG	chr14	55026847	+	WDHD1	0.0628966987133026	0.561003029346466	0	1	2	87
Weissman2016-CRISPRi	WDHD1_-_55493724.23-P1P2	GGCATCTCCTTGGTGGACGC	NGG	chr14	55026984	+	WDHD1	0.216686993837357	0.552884995937347	0	1	3	26
Weissman2016-CRISPRi	WDHD1_-_55493748.23-P1P2	GGCCGGAGTGGGGACTCACC	NGG	chr14	55027008	+	WDHD1	0.197611004114151	0.459818989038467	0	1	1	27
Weissman2016-CRISPRi	WDHD1_-_55493772.23-P1P2	GGACCGAGCCTCCGCCACTG	NGG	chr14	55027032	+	WDHD1	0.340968996286392	0.656866014003754	0	1	0	14
Weissman2016-CRISPRi	WDPCP_+_63814883.23-P1P2	GGCGACTGAAGGGGAGACAC	NGG	chr2	63587771	-	WDPCP	0.34095099568367	0.594157993793488	1	0	1	26
Weissman2016-CRISPRi	WDPCP_+_63814892.23-P1P2	GGAAAGACTGGCGACTGAAG	NGG	chr2	63587780	-	WDPCP	0.253636986017227	0.560316026210785	1	0	0	36
Weissman2016-CRISPRi	WDPCP_+_63815033.23-P1P2	GTCCAGGAGGTCACAGTATA	NGG	chr2	63587921	-	WDPCP	0.191668003797531	0.356090009212494	0	1	3	26
Weissman2016-CRISPRi	WDPCP_+_63815311.23-P1P2	GCAGGTGAGCCCTGGCCCGA	NGG	chr2	63588199	-	WDPCP	0.135462000966072	0.536094009876251	0	1	4	34
Weissman2016-CRISPRi	WDPCP_+_63815365.23-P1P2	GTGGGACGCCTACTCCAAAG	NGG	chr2	63588253	-	WDPCP	0.386983007192612	0.753352999687195	0	1	0	8
Weissman2016-CRISPRi	WDPCP_-_63815154.23-P1P2	GCGGGGGTGCACCTACTCCA	NGG	chr2	63587998	+	WDPCP	0.368027001619339	0.590004980564117	0	1	0	6
Weissman2016-CRISPRi	WDPCP_-_63815218.23-P1P2	GCTCCGCTCAGAAAAGGGAC	NGG	chr2	63588062	+	WDPCP	0.286909013986588	0.62422901391983	0	1	0	12
Weissman2016-CRISPRi	WDPCP_-_63815339.23-P1P2	GGCCAGGGCTCACCTGTCTC	NGG	chr2	63588183	+	WDPCP	0.135308995842934	0.441563993692398	1	0	3	56
Weissman2016-CRISPRi	WDPCP_-_63815345.23-P1P2	GGCTCACCTGTCTCGGGAGT	NGG	chr2	63588189	+	WDPCP	0.458144992589951	0.32990300655365	1	0	0	24
Weissman2016-CRISPRi	WDPCP_-_63815438.23-P1P2	GCCCCGGGCAGAAGGTTCCT	NGG	chr2	63588282	+	WDPCP	0.238986998796463	0.579940974712372	0	1	0	17
Weissman2016-CRISPRi	WDR11_+_122610791.23-P1P2	GTTCAAGTTCTACAGGCTCC	NGG	chr10	120851301	-	WDR11	0.366385012865067	0.514995992183685	0	1	0	9
Weissman2016-CRISPRi	WDR11_+_122610883.23-P1P2	GCTGACCCGCAACCAGGAAG	NGG	chr10	120851393	-	WDR11	0.437101989984512	0.510776996612549	1	0	1	12
Weissman2016-CRISPRi	WDR11_+_122610907.23-P1P2	GGGCGGCCAGCCCAGGACCT	NGG	chr10	120851417	-	WDR11	0.132396996021271	0.474656999111175	0	1	1	53
Weissman2016-CRISPRi	WDR11_+_122610938.23-P1P2	GCCTTGAAGTTCACTGTGTA	NGG	chr10	120851448	-	WDR11	0.27436700463295	0.484807014465332	0	2	0	31
Weissman2016-CRISPRi	WDR11_+_122610972.23-P1P2	GGCGTTGAGGGCCCCCGTGA	NGG	chr10	120851482	-	WDR11	0.812102019786835	0.451416999101639	1	0	0	8
Weissman2016-CRISPRi	WDR11_+_122611096.23-P1P2	GCGAGGCCAAACTAACCAGG	NGG	chr10	120851606	-	WDR11	0.744854986667633	0.734713971614838	1	0	0	7
Weissman2016-CRISPRi	WDR11_+_122611269.23-P1P2	GATGGAACGGCAAAAGGGCG	NGG	chr10	120851779	-	WDR11	0.143934994935989	0.575662970542908	0	1	6	31
Weissman2016-CRISPRi	WDR11_+_122611274.23-P1P2	GGAGGAATGGAACGGCAAAA	NGG	chr10	120851784	-	WDR11	0.121960997581482	0.576021015644074	0	2	6	56
Weissman2016-CRISPRi	WDR11_+_122611467.23-P1P2	GACAGGAGGAGCCCGAAAAG	NGG	chr10	120851977	-	WDR11	0.242550000548363	0.577794015407562	0	1	2	50
Weissman2016-CRISPRi	WDR11_-_122610740.23-P1P2	GGTGCGGAACCTAGGATCCT	NGG	chr10	120851206	+	WDR11	0.437182009220123	0.51444399356842	0	1	0	5
Weissman2016-CRISPRi	WDR12_+_203776353.23-P1P2	GTTCTGCAGAGGAGACCGGA	NGG	chr2	202911652	-	WDR12	0.192205995321274	0.655790984630585	0	1	4	31
Weissman2016-CRISPRi	WDR12_+_203776387.23-P1P2	GGGTCTGGGCGTCTGTAGAA	NGG	chr2	202911686	-	WDR12	0.24890099465847	0.550644993782044	0	1	1	17
Weissman2016-CRISPRi	WDR12_+_203776861.23-P1P2	GCTCTAAAAGCCGCAGTTAG	NGG	chr2	202912160	-	WDR12	0.283113986253738	0.345012009143829	0	1	2	10
Weissman2016-CRISPRi	WDR12_-_203776383.23-P1P2	GCTCCTCTGCAGAAAGCACG	NGG	chr2	202911638	+	WDR12	0.226926997303963	0.655049979686737	0	1	2	27
Weissman2016-CRISPRi	WDR12_-_203776844.23-P1P2	GCCAGAGGCTCACTCGGCAG	NGG	chr2	202912099	+	WDR12	0.307760000228882	0.550642013549805	0	1	1	23
Weissman2016-CRISPRi	WDR12_-_203776887.23-P1P2	GAACTGCGGCTTTTAGAGAG	NGG	chr2	202912142	+	WDR12	0.184655994176865	0.623556017875671	0	1	1	20
Weissman2016-CRISPRi	WDR12_-_203776940.23-P1P2	GTGAGAGAGGAAACGGTCGA	NGG	chr2	202912195	+	WDR12	0.250568002462387	0.697733998298645	0	1	1	26
Weissman2016-CRISPRi	WDR13_+_48455850.23-P1P2	GGAGCCCAGAGCGAATCGAT	NGG	chrX	48597484	-	WDR13	0.493515998125076	0.61039000749588	0	1	1	3
Weissman2016-CRISPRi	WDR13_+_48455962.23-P1P2	GTTCTTGAGGCCCCCCGGAG	NGG	chrX	48597596	-	WDR13	0.475591987371445	0.58269202709198	1	0	0	11
Weissman2016-CRISPRi	WDR13_+_48456302.23-P1P2	GTGTGAGCGTCCCGAGCGAA	NGG	chrX	48597936	-	WDR13	0.440843999385834	0.564747989177704	0	1	0	4
Weissman2016-CRISPRi	WDR13_-_48455953.23-P1P2	GCAGAAGGAACCGGCGACAG	NGG	chrX	48597543	+	WDR13	0.362951993942261	0.584089994430542	0	1	0	18
Weissman2016-CRISPRi	WDR13_-_48455961.23-P1P2	GACCGGCGACAGTGGTCTCA	NGG	chrX	48597551	+	WDR13	0.41169199347496	0.579016983509064	0	1	0	5
Weissman2016-CRISPRi	WDR13_-_48456225.23-P1P2	GACCATGGTAACACCCGGGG	NGG	chrX	48597815	+	WDR13	0.641196012496948	0.623243987560272	1	0	0	6
Weissman2016-CRISPRi	WDR13_-_48456289.23-P1P2	GCAATGGTCGCCTGGTGGAA	NGG	chrX	48597879	+	WDR13	0.231129005551338	0.54816597700119	1	0	1	21
Weissman2016-CRISPRi	WDR13_-_48456417.23-P1P2	GTGGCAGCAAGTCTTAGCAG	NGG	chrX	48598007	+	WDR13	0.335200011730194	0.660068988800049	1	0	1	22
Weissman2016-CRISPRi	WDR13_-_48456430.23-P1P2	GTAGCAGTGGACGCGAGGTG	NGG	chrX	48598020	+	WDR13	0.174494996666908	0.638966977596283	0	1	1	15
Weissman2016-CRISPRi	WDR13_-_48456559.23-P1P2	GAGGTGAGCATGCGCAGTAG	NGG	chrX	48598149	+	WDR13	0.546609997749329	0.548539996147156	1	0	0	17
Weissman2016-CRISPRi	WDR16_+_9480002.23-P1P2	GTTTGTTATCCATCCTTGGG	NGG	chr17	9576707	-	WDR16	0.152325004339218	0.599752008914948	0	1	9	24
Weissman2016-CRISPRi	WDR16_+_9480385.23-P1P2	GGGCTGACCTAGTGGGAGAA	NGG	chr17	9577090	-	WDR16	0.199521005153656	0.516762971878052	1	0	1	25
Weissman2016-CRISPRi	WDR16_+_9480392.23-P1P2	GCAGGAAGGGCTGACCTAGT	NGG	chr17	9577097	-	WDR16	0.175886005163193	0.577273011207581	0	2	4	32
Weissman2016-CRISPRi	WDR16_+_9480441.23-P1P2	GGTGGTTACGAAGGAGCCTA	NGG	chr17	9577146	-	WDR16	0.34247899055481	0.563265025615692	0	1	0	10
Weissman2016-CRISPRi	WDR16_-_9480045.23-P1P2	GATTTCGCCGGAGGCCCAAG	NGG	chr17	9576706	+	WDR16	0.40743899345398	0.619140982627869	0	1	0	3
Weissman2016-CRISPRi	WDR16_-_9480176.23-P1P2	GGACACCGGGGACACCTGAA	NGG	chr17	9576837	+	WDR16	0.160983994603157	0.600355982780457	0	1	0	36
Weissman2016-CRISPRi	WDR16_-_9480192.23-P1P2	GGAAAGGCAGTGTGGGACAA	NGG	chr17	9576853	+	WDR16	0.0574370995163918	0.627708971500397	0	1	8	135
Weissman2016-CRISPRi	WDR16_-_9480221.23-P1P2	GCCTGGCCAGGGACACGCAC	NGG	chr17	9576882	+	WDR16	0.234509006142616	0.499761998653412	0	1	3	36
Weissman2016-CRISPRi	WDR16_-_9480375.23-P1P2	GAGGCGGGCCGGATGAGTAC	NGG	chr17	9577036	+	WDR16	0.532661020755768	0.485426992177963	0	1	0	3
Weissman2016-CRISPRi	WDR16_-_9480378.23-P1P2	GCGGGCCGGATGAGTACGGG	NGG	chr17	9577039	+	WDR16	0.418276011943817	0.670347988605499	1	0	0	8
Weissman2016-CRISPRi	WDR17_+_176986998.23-P1P2	GGCCGCGAGCCCGATCTCCA	NGG	chr4	176065869	-	WDR17	0.502779006958008	0.616218984127045	0	1	0	5
Weissman2016-CRISPRi	WDR17_+_176987021.23-P1P2	GAGCGCGGAGCCACGATGGA	NGG	chr4	176065892	-	WDR17	0.367798000574112	0.437904000282288	0	1	0	10
Weissman2016-CRISPRi	WDR17_+_176987025.23-P1P2	GCCCCAGCGCGGAGCCACGA	NGG	chr4	176065896	-	WDR17	0.463007986545563	0.464307993650436	1	0	0	14
Weissman2016-CRISPRi	WDR17_+_176987036.23-P1P2	GTGCTCCGCAAGCCCCAGCG	NGG	chr4	176065907	-	WDR17	0.246276006102562	0.670684993267059	1	0	2	23
Weissman2016-CRISPRi	WDR17_+_176987220.23-P1P2	GCCGGCTTCTTACCTGGAGG	NGG	chr4	176066091	-	WDR17	0.144736006855965	0.501933991909027	0	1	1	30
Weissman2016-CRISPRi	WDR17_+_176987424.23-P1P2	GGCTGTGCCTTGTAAGAATC	NGG	chr4	176066295	-	WDR17	0.32820001244545	0.403147995471954	0	1	0	14
Weissman2016-CRISPRi	WDR17_-_176986993.23-P1P2	GGCTGTCACGTGGGCCTCTG	NGG	chr4	176065820	+	WDR17	0.0625351965427399	0.540181994438171	0	1	2	67
Weissman2016-CRISPRi	WDR17_-_176987033.23-P1P2	GCTCGCGGCGCCTTCCATCG	NGG	chr4	176065860	+	WDR17	0.947368025779724	0.651360988616943	1	0	0	1
Weissman2016-CRISPRi	WDR17_-_176987246.23-P1P2	GTCCAGGTAAGAAGCCGGTG	NGG	chr4	176066073	+	WDR17	0.490844011306763	0.617307007312775	0	1	1	3
Weissman2016-CRISPRi	WDR17_-_176987263.23-P1P2	GTGGGGCCGCAGAGATACCA	NGG	chr4	176066090	+	WDR17	0.257167011499405	0.632279992103577	1	0	1	25
Weissman2016-CRISPRi	WDR18_+_984362.23-P1P2	GTACACACGGCCACCTCCAT	NGG	chr19	984384	-	WDR18	0.248539000749588	0.51869398355484	1	0	0	24
Weissman2016-CRISPRi	WDR18_+_984375.23-P1P2	GGCCGCCGAGTCCGTACACA	NGG	chr19	984397	-	WDR18	1	0.604927003383637	1	0	0	0
Weissman2016-CRISPRi	WDR18_+_984396.23-P1P2	GACGATGCAGCTCCACATCG	NGG	chr19	984418	-	WDR18	0.322117000818253	0.720445990562439	0	1	1	12
Weissman2016-CRISPRi	WDR18_-_984344.23-P1P2	GACGCACGTCCGGGGCGGTG	NGG	chr19	984322	+	WDR18	0.479339987039566	0.456674993038178	1	0	0	5
Weissman2016-CRISPRi	WDR18_-_984392.23-P1P2	GGTGGCCGTGTGTACGGACT	NGG	chr19	984370	+	WDR18	0.781045019626617	0.454944014549256	1	0	1	6
Weissman2016-CRISPRi	WDR18_-_984395.23-P1P2	GGCCGTGTGTACGGACTCGG	NGG	chr19	984373	+	WDR18	0.508189022541046	0.677568972110748	1	0	0	7
Weissman2016-CRISPRi	WDR18_-_984406.23-P1P2	GGGACTCGGCGGCCCCGATG	NGG	chr19	984384	+	WDR18	0.374350994825363	0.548942029476166	0	1	1	6
Weissman2016-CRISPRi	WDR18_-_984559.23-P1P2	GCAGCGCCTGGGAGCTCCAG	NGG	chr19	984537	+	WDR18	0.103327997028828	0.570456981658936	0	1	4	70
Weissman2016-CRISPRi	WDR18_-_984747.23-P1P2	GGAGATACGTGCGACCTGTT	NGG	chr19	984725	+	WDR18	0.723644971847534	0.552043974399567	1	0	0	3
Weissman2016-CRISPRi	WDR18_-_984792.23-P1P2	GCAGGCCTGAGCTGCTATGG	NGG	chr19	984770	+	WDR18	0.15064999461174	0.456865012645721	0	1	3	51
Weissman2016-CRISPRi	WDR19_+_39184561.23-P1P2	GATGAGGTAGCTCGTGACAT	NGG	chr4	39182963	-	WDR19	0.359153985977173	0.615553975105286	0	1	2	9
Weissman2016-CRISPRi	WDR19_-_39184163.23-P1P2	GTACTTCATAGTTCGCGTAG	NGG	chr4	39182521	+	WDR19	1	0.78438401222229	1	0	0	0
Weissman2016-CRISPRi	WDR19_-_39184174.23-P1P2	GTCGCGTAGCGGCTCGAGCG	NGG	chr4	39182532	+	WDR19	0.378901988267899	0.566699981689453	0	1	0	2
Weissman2016-CRISPRi	WDR19_-_39184211.23-P1P2	GACTTACAAATTCCCGGGGT	NGG	chr4	39182569	+	WDR19	0.373501986265183	0.42501300573349	0	1	0	10
Weissman2016-CRISPRi	WDR19_-_39184334.23-P1P2	GAGGTGGCCAGAGAGAGCGG	NGG	Sequence not found	Sequence not found	Sequence not found	WDR19			0	0	0	0
Weissman2016-CRISPRi	WDR19_-_39184347.23-P1P2	GGAGCGGGGGCGAAGCTGAA	NGG	Sequence not found	Sequence not found	Sequence not found	WDR19			0	0	0	0
Weissman2016-CRISPRi	WDR19_-_39184359.23-P1P2	GAGCTGAAGGGACGAGAGAA	NGG	Sequence not found	Sequence not found	Sequence not found	WDR19			0	0	0	0
Weissman2016-CRISPRi	WDR19_-_39184447.23-P1P2	GTAGAAGCGGTGCAGAAAGT	NGG	chr4	39182805	+	WDR19	0.58636999130249	0.616095006465912	1	0	0	15
Weissman2016-CRISPRi	WDR19_-_39184517.23-P1P2	GCTTCGCACGCGGAAAGAAC	NGG	chr4	39182875	+	WDR19	0.943819999694824	0.451431006193161	1	0	0	1
Weissman2016-CRISPRi	WDR19_-_39184558.23-P1P2	GGGGTCGCTGTGAAGTTGAC	NGG	chr4	39182916	+	WDR19	0.418709993362427	0.467649012804032	0	1	2	9
Weissman2016-CRISPRi	WDR1_+_10117936.23-P1P2	GACAGGTGACCGGCCGAGAC	NGG	chr4	10116334	-	WDR1	0.451694011688232	0.508908987045288	0	1	0	6
Weissman2016-CRISPRi	WDR1_+_10117946.23-P1P2	GGGCGCAGTCAACAGGTGAC	NGG	chr4	10116344	-	WDR1	0.384920001029968	0.549291014671326	0	1	1	9
Weissman2016-CRISPRi	WDR1_+_10117953.23-P1P2	GCCCTCCCGGCGCAGTCAAC	NGG	chr4	10116351	-	WDR1	0.557991981506348	0.323720991611481	1	0	1	4
Weissman2016-CRISPRi	WDR1_+_10117966.23-P1P2	GAAAGTGGAGGCCGCCCTCC	NGG	chr4	10116364	-	WDR1	0.288715988397598	0.457475990056992	1	0	0	22
Weissman2016-CRISPRi	WDR1_+_10117978.23-P1P2	GTGGCGCTCGTGGAAAGTGG	NGG	chr4	10116376	-	WDR1	0.268543988466263	0.607114970684052	0	1	0	9
Weissman2016-CRISPRi	WDR1_+_10117981.23-P1P2	GTCCTGGCGCTCGTGGAAAG	NGG	chr4	10116379	-	WDR1	0.453914999961853	0.520937025547028	0	1	0	3
Weissman2016-CRISPRi	WDR1_+_10118295.23-P1P2	GGCGCGGCGCGGTAACAAGT	NGG	chr4	10116693	-	WDR1	0.526315987110138	0.563385009765625	0	1	0	0
Weissman2016-CRISPRi	WDR1_-_10117892.23-P1P2	GAATGCGGCGGGGCATGTCA	NGG	chr4	10116246	+	WDR1	0.271690011024475	0.597024023532867	0	1	1	4
Weissman2016-CRISPRi	WDR1_-_10117920.23-P1P2	GGGGGACGGCGGGGACAGAA	NGG	chr4	10116274	+	WDR1	0.0567523017525673	0.466048985719681	0	1	7	69
Weissman2016-CRISPRi	WDR1_-_10118133.23-P1P2	GCGCCCTGCACCACCGAGGG	NGG	Sequence not found	Sequence not found	Sequence not found	WDR1			0	0	0	0
Weissman2016-CRISPRi	WDR20_+_102605750.23-P1P2	GCAGCACGCGGGGTACCCTA	NGG	chr14	102139435	-	WDR20	0.526986002922058	0.511627972126007	0	1	0	4
Weissman2016-CRISPRi	WDR20_+_102605806.23-P1P2	GCCGGGACCCCAAAGAGCGG	NGG	chr14	102139491	-	WDR20	0.243994995951653	0.588006973266602	1	0	0	30
Weissman2016-CRISPRi	WDR20_+_102606341.23-P1P2	GGCCGGCTGTACTCCGAGTG	NGG	chr14	102140026	-	WDR20	0.400545001029968	0.603950023651123	1	0	2	11
Weissman2016-CRISPRi	WDR20_+_102606637.23-P1P2	GCTCCTCAGGAGTACCCCAG	NGG	chr14	102140322	-	WDR20	0.242928996682167	0.629426002502441	0	1	0	31
Weissman2016-CRISPRi	WDR20_-_102605757.23-P1P2	GGGCATCCGCGCTCCCCGTA	NGG	chr14	102139398	+	WDR20	0.938836991786957	0.488234013319016	1	0	0	2
Weissman2016-CRISPRi	WDR20_-_102605783.23-P1P2	GCCGCGTGCTGGCTCCGAAG	NGG	chr14	102139424	+	WDR20	0.508376002311707	0.585924029350281	0	1	0	6
Weissman2016-CRISPRi	WDR20_-_102606236.23-P1P2	GGGCGTGATCCGGGCACTTA	NGG	chr14	102139877	+	WDR20	0.79678601026535	0.463582992553711	1	0	0	6
Weissman2016-CRISPRi	WDR20_-_102606276.23-P1P2	GCCAAGATGGCGACGGAGGG	NGG	chr14	102139917	+	WDR20	0.385720014572144	0.554765999317169	0	1	0	12
Weissman2016-CRISPRi	WDR20_-_102606645.23-P1P2	GTGGGCCGGTAACTCCACTG	NGG	chr14	102140286	+	WDR20	0.694491982460022	0.811040997505188	1	0	0	6
Weissman2016-CRISPRi	WDR20_-_102606656.23-P1P2	GCTCCACTGGGGTACTCCTG	NGG	chr14	102140297	+	WDR20	0.194271996617317	0.640460014343262	0	2	1	23
Weissman2016-CRISPRi	WDR24_+_739962.23-P1P2	GTGATGGGGGTACCGAGAGG	NGG	chr16	689984	-	WDR24	0.194470003247261	0.537799000740051	0	1	2	45
Weissman2016-CRISPRi	WDR24_+_739965.23-P1P2	GGGCTGATGGGGGTACCGAG	NGG	chr16	689987	-	WDR24	0.254808008670807	0.633864998817444	0	1	0	28
Weissman2016-CRISPRi	WDR24_+_739975.23-P1P2	GGCCCAGATCTGGCTGATGG	NGG	chr16	689997	-	WDR24	0.137373998761177	0.597981989383698	0	1	3	51
Weissman2016-CRISPRi	WDR24_+_740325.23-P1P2	GGGGTTCGCGCGGGGGAGAA	NGG	chr16	690347	-	WDR24	0.232001006603241	0.481173008680344	1	0	1	16
Weissman2016-CRISPRi	WDR24_+_740396.23-P1P2	GCGAGGGACGGGAAAGACAG	NGG	chr16	690418	-	WDR24	0.102233000099659	0.63944399356842	1	0	0	61
Weissman2016-CRISPRi	WDR24_-_739995.23-P1P2	GACCCCCATCAGCCAGATCT	NGG	chr16	689973	+	WDR24	0.169687002897263	0.502718985080719	0	1	1	28
Weissman2016-CRISPRi	WDR24_-_740033.23-P1P2	GGGTCAGTCAATCCCAGCAG	NGG	chr16	690011	+	WDR24	0.226469993591309	0.633863985538483	0	1	2	24
Weissman2016-CRISPRi	WDR24_-_740168.23-P1P2	GAGACGCGGGAAGGGCCCAG	NGG	chr16	690146	+	WDR24	0.222595006227493	0.690843999385834	0	1	0	28
Weissman2016-CRISPRi	WDR24_-_740276.23-P1P2	GGTTCCTGGGAGCGGCGCAG	NGG	chr16	690254	+	WDR24	0.36021301150322	0.592348992824554	1	0	0	22
Weissman2016-CRISPRi	WDR24_-_740314.23-P1P2	GCTGCGGGACGAGAACCAGA	NGG	chr16	690292	+	WDR24	0.46576800942421	0.680328011512756	1	0	2	7
Weissman2016-CRISPRi	WDR25_+_100842799.23-P1P2	GGGTTCTCCCGGAGGCAGAC	NGG	chr14	100376484	-	WDR25	0.181419000029564	0.530627012252808	0	1	1	16
Weissman2016-CRISPRi	WDR25_+_100842829.23-P1P2	GCGCCGCTCACCACACGCAC	NGG	chr14	100376514	-	WDR25	0.362098008394241	0.527581989765167	0	1	0	17
Weissman2016-CRISPRi	WDR25_+_100842969.23-P1P2	GAAGAAGTAAGGTTGGTCCA	NGG	chr14	100376654	-	WDR25	0.188014000654221	0.630917012691498	0	1	1	24
Weissman2016-CRISPRi	WDR25_+_100843214.23-P1P2	GTTCTGGAATGCAAACGGGT	NGG	Sequence not found	Sequence not found	Sequence not found	WDR25			0	0	0	0
Weissman2016-CRISPRi	WDR25_+_100843334.23-P1P2	GCTGGAGAAGAGTCTAAGGA	NGG	chr14	100377019	-	WDR25	0.136004000902176	0.618492007255554	0	1	4	77
Weissman2016-CRISPRi	WDR25_-_100842748.23-P1P2	GGGCAGAGGCCGCCACTGAT	NGG	chr14	100376389	+	WDR25	0.26664200425148	0.346040993928909	1	0	1	50
Weissman2016-CRISPRi	WDR25_-_100842787.23-P1P2	GGCGTCGGAACGTGACTGGA	NGG	chr14	100376428	+	WDR25	0.53344601392746	0.577764987945557	0	1	0	3
Weissman2016-CRISPRi	WDR25_-_100842814.23-P1P2	GTGCTGGCCGGTCTGCCTCC	NGG	chr14	100376455	+	WDR25	0.12474200129509	0.45592001080513	1	0	1	37
Weissman2016-CRISPRi	WDR25_-_100842832.23-P1P2	GCGGGAGAACCGAGCGCTTC	NGG	chr14	100376473	+	WDR25	0.46228700876236	0.339300990104675	0	1	1	3
Weissman2016-CRISPRi	WDR25_-_100843447.23-P1P2	GGCACGGGCACCCTGGTGGT	NGG	chr14	100377088	+	WDR25	0.165808007121086	0.529425024986267	0	2	5	37
Weissman2016-CRISPRi	WDR26_+_224621814.23-P1P2	GGCGGCCACAGCCTGGTCAG	NGG	chr1	224434134	-	WDR26	0.150159001350403	0.588011026382446	0	1	4	40
Weissman2016-CRISPRi	WDR26_+_224621988.23-P1P2	GCCTCGGCGGCGGAGGGAGT	NGG	chr1	224434308	-	WDR26	0.245884999632835	0.535072028636932	1	0	0	46
Weissman2016-CRISPRi	WDR26_+_224622428.23-P1P2	GGCGGATCCGAGGACAGAGG	NGG	chr1	224434748	-	WDR26	0.243478000164032	0.617078006267548	0	1	1	20
Weissman2016-CRISPRi	WDR26_+_224622431.23-P1P2	GGGAGCGGATCCGAGGACAG	NGG	chr1	224434751	-	WDR26	0.197596997022629	0.618732988834381	0	1	0	30
Weissman2016-CRISPRi	WDR26_+_224622438.23-P1P2	GGCAGAGCGGAGCGGATCCG	NGG	chr1	224434758	-	WDR26	0.285194009542465	0.537221014499664	0	1	2	20
Weissman2016-CRISPRi	WDR26_+_224622446.23-P1P2	GACCAGGGAGCAGAGCGGAG	NGG	chr1	224434766	-	WDR26	0.062269501388073	0.648445010185242	0	1	10	90
Weissman2016-CRISPRi	WDR26_-_224622060.23-P1P2	GGCTCCGCCGGTGTCCGAGT	NGG	chr1	224434336	+	WDR26	0.634428024291992	0.548507988452911	1	0	0	4
Weissman2016-CRISPRi	WDR26_-_224622066.23-P1P2	GCCGGTGTCCGAGTCGGAGG	NGG	chr1	224434342	+	WDR26	0.354972004890442	0.500270009040833	1	0	2	9
Weissman2016-CRISPRi	WDR26_-_224622112.23-P1P2	GCGCCGAGAGAGGCCGTGGT	NGG	chr1	224434388	+	WDR26	0.29747998714447	0.564068019390106	0	1	0	16
Weissman2016-CRISPRi	WDR26_-_224622466.23-P1P2	GTCCGCTCCGCTCTGCTCCC	NGG	chr1	224434742	+	WDR26	0.118174999952316	0.465079009532929	0	1	0	39
Weissman2016-CRISPRi	WDR27_+_170101707.23-P1P2	GTCGGGCCGGAGCATCCGGG	NGG	chr6	169701633	-	WDR27	0.51382702589035	0.707126975059509	1	0	2	8
Weissman2016-CRISPRi	WDR27_+_170101710.23-P1P2	GAAGTCGGGCCGGAGCATCC	NGG	chr6	169701636	-	WDR27	0.394252985715866	0.461014002561569	0	1	0	10
Weissman2016-CRISPRi	WDR27_+_170101724.23-P1P2	GGGAATTCGGGGCACAAGTC	NGG	chr6	169701650	-	WDR27	0.701852977275848	0.392089992761612	1	0	1	13
Weissman2016-CRISPRi	WDR27_+_170101735.23-P1P2	GGGGTCTCCAGGGGAATTCG	NGG	chr6	169701661	-	WDR27	0.30111300945282	0.623506009578705	0	1	1	16
Weissman2016-CRISPRi	WDR27_+_170102066.23-P1P2	GCATAGCGGCGAGCGTGGGG	NGG	chr6	169701992	-	WDR27	0.331436008214951	0.578878998756409	0	1	0	8
Weissman2016-CRISPRi	WDR27_+_170102070.23-P1P2	GTAACCATAGCGGCGAGCGT	NGG	chr6	169701996	-	WDR27	1	0.539882004261017	1	0	1	0
Weissman2016-CRISPRi	WDR27_+_170102104.23-P1P2	GTAACCATAGCGGCTCGCGT	NGG	chr6	169702030	-	WDR27	0.952381014823914	0.640594005584717	1	0	1	0
Weissman2016-CRISPRi	WDR27_+_170102146.23-P1P2	GGAGATAGCGAAAGGGGCGT	NGG	chr6	169702072	-	WDR27	0.178085997700691	0.557308971881867	0	1	0	19
Weissman2016-CRISPRi	WDR27_-_170101770.23-P1P2	GGGAGACCCTCGCACTAGCA	NGG	chr6	169701652	+	WDR27	0.365696996450424	0.630654990673065	0	1	0	7
Weissman2016-CRISPRi	WDR27_-_170102122.23-P1P2	GCGACCCACGCGAGCCGCTA	NGG	chr6	169702004	+	WDR27	0.544098973274231	0.49363100528717	0	1	0	3
Weissman2016-CRISPRi	WDR31_+_116102442.23-P1P2	GCATAGCGGCAGACTAGGAG	NGG	chr9	113340184	-	WDR31	0.571960985660553	0.549952983856201	1	0	2	10
Weissman2016-CRISPRi	WDR31_+_116102447.23-P1P2	GAGGGGCATAGCGGCAGACT	NGG	chr9	113340189	-	WDR31	0.402345985174179	0.497303992509842	0	1	0	14
Weissman2016-CRISPRi	WDR31_+_116102456.23-P1P2	GGTGGGAGAAAGGGGCATAG	NGG	chr9	113340198	-	WDR31	0.0482409000396729	0.681124985218048	1	0	11	136
Weissman2016-CRISPRi	WDR31_+_116102491.23-P1P2	GAGCCCCGCAGCCCACCGGT	NGG	chr9	113340233	-	WDR31	0.276416003704071	0.583793997764587	0	1	2	25
Weissman2016-CRISPRi	WDR31_-_116102370.23-P1P2	GGAGAAGAGTCCCCGAAGAT	NGG	chr9	113340068	+	WDR31	0.480087995529175	0.525583028793335	1	0	0	10
Weissman2016-CRISPRi	WDR31_-_116102483.23-P1P2	GTGCCCCTTTCTCCCACCTC	NGG	chr9	113340181	+	WDR31	0.0992857962846756	0.509902000427246	0	1	8	77
Weissman2016-CRISPRi	WDR31_-_116102498.23-P1P2	GCCTCAGGCTCAGTACCCAC	NGG	chr9	113340196	+	WDR31	0.155118003487587	0.579851984977722	0	1	3	38
Weissman2016-CRISPRi	WDR31_-_116102502.23-P1P2	GAGGCTCAGTACCCACCGGT	NGG	chr9	113340200	+	WDR31	0.226243004202843	0.615230023860931	0	1	0	21
Weissman2016-CRISPRi	WDR31_-_116102510.23-P1P2	GTACCCACCGGTGGGCTGCG	NGG	chr9	113340208	+	WDR31	0.523410975933075	0.592392981052399	1	0	0	6
Weissman2016-CRISPRi	WDR31_-_116102546.23-P1P2	GGGCGGGAACGCGGAGCCTG	NGG	chr9	113340244	+	WDR31	0.134716004133224	0.332697987556458	0	1	3	41
Weissman2016-CRISPRi	WDR33_+_128568312.23-P1P2	GCGACGAGAAGACGTAAGTC	NGG	chr2	127810760	-	WDR33	1	0.528303027153015	1	0	0	0
Weissman2016-CRISPRi	WDR33_+_128568342.23-P1P2	GTAGAACTAAGGCCCTGACT	NGG	chr2	127810790	-	WDR33	0.328911006450653	0.634398996829987	0	1	1	13
Weissman2016-CRISPRi	WDR33_+_128568353.23-P1P2	GGCGGCCATGGTTAGAACTA	NGG	chr2	127810801	-	WDR33	0.333104014396668	0.500244975090027	0	1	1	12
Weissman2016-CRISPRi	WDR33_+_128568707.23-P1P2	GGGCCCATAGGGGAAGATGG	NGG	chr2	127811155	-	WDR33	0.111538998782635	0.628212988376617	0	1	11	47
Weissman2016-CRISPRi	WDR33_+_128568717.23-P1P2	GTGCGTTCGGTGGCCCATAG	NGG	chr2	127811165	-	WDR33	0.0321968011558056	0.646784007549286	1	0	0	79
Weissman2016-CRISPRi	WDR33_-_128568352.23-P1P2	GTCGCCACCGCTCCCAGTCA	NGG	chr2	127810756	+	WDR33	0.358316987752914	0.492803990840912	1	0	0	12
Weissman2016-CRISPRi	WDR33_-_128568512.23-P1P2	GAGGCCCCCAAAGCACGCAA	NGG	chr2	127810916	+	WDR33	0.166879996657372	0.614525020122528	0	1	0	34
Weissman2016-CRISPRi	WDR33_-_128568528.23-P1P2	GCAACGGCCGAGCCCGAAAA	NGG	chr2	127810932	+	WDR33	0.885461986064911	0.299621999263763	1	0	0	3
Weissman2016-CRISPRi	WDR33_-_128568746.23-P1P2	GGGCCACCGAACGCACGCTC	NGG	chr2	127811150	+	WDR33	0.730817973613739	0.355401992797852	1	0	0	3
Weissman2016-CRISPRi	WDR33_-_128568762.23-P1P2	GCTCTGGGGTCATCACGCAC	NGG	chr2	127811166	+	WDR33	0.335628002882004	0.575577974319458	1	0	1	25
Weissman2016-CRISPRi	WDR34_+_131418835.23-P1P2	GCGCAGTGGAGGGCCGTCCA	NGG	chr9	128656578	-	WDR34	0.420125991106033	0.506105005741119	0	1	0	8
Weissman2016-CRISPRi	WDR34_+_131418875.23-P1P2	GCCGCTGCAGGACGAGACCC	NGG	Sequence not found	Sequence not found	Sequence not found	WDR34			0	0	0	0
Weissman2016-CRISPRi	WDR34_+_131418919.23-P1P2	GCGACAGTCGGGGTTGCGAG	NGG	Sequence not found	Sequence not found	Sequence not found	WDR34			0	0	0	0
Weissman2016-CRISPRi	WDR34_+_131418929.23-P1P2	GGCGGCGCTGGCGACAGTCG	NGG	chr9	128656672	-	WDR34	0.314146995544434	0.609445989131928	0	1	0	14
Weissman2016-CRISPRi	WDR34_+_131418955.23-P1P2	GTCAGCCAGGCGGGAAGCGC	NGG	chr9	128656698	-	WDR34	0.300713002681732	0.361721992492676	0	1	0	20
Weissman2016-CRISPRi	WDR34_+_131418965.23-P1P2	GCCGGGGCCACTCAGCCAGG	NGG	chr9	128656708	-	WDR34	0.0796130001544952	0.577340006828308	1	0	2	65
Weissman2016-CRISPRi	WDR34_+_131418968.23-P1P2	GCAGCCGGGGCCACTCAGCC	NGG	chr9	128656711	-	WDR34	0.120484001934528	0.359674990177155	1	0	2	49
Weissman2016-CRISPRi	WDR34_+_131419018.23-P1P2	GTGAGTGCGTCCGCACGAGA	NGG	chr9	128656761	-	WDR34	0.549665987491608	0.565062999725342	0	1	1	1
Weissman2016-CRISPRi	WDR34_-_131418638.23-P1P2	GTGGGCCGAAAGTATCCTCT	NGG	chr9	128656337	+	WDR34	0.34459200501442	0.598085999488831	0	1	0	6
Weissman2016-CRISPRi	WDR34_-_131418880.23-P1P2	GGGCACGGACGCCACACCCA	NGG	chr9	128656579	+	WDR34	0.539399981498718	0.61583399772644	1	0	2	13
Weissman2016-CRISPRi	WDR35_+_20189840.23-P1P2	GAGCTGCTGGTACTCCCGAT	NGG	chr2	19990101	-	WDR35	0.647243976593018	0.507776021957398	1	0	0	5
Weissman2016-CRISPRi	WDR35_+_20189888.23-P1P2	GGGATGCGACCGGGCAACAG	NGG	chr2	19990149	-	WDR35	0.373537003993988	0.519900023937225	0	1	0	6
Weissman2016-CRISPRi	WDR35_-_20189459.23-P1P2	GCACGTGGATCAGCAACAAG	NGG	chr2	19989676	+	WDR35	0.333660006523132	0.636345982551575	0	1	0	9
Weissman2016-CRISPRi	WDR35_-_20189462.23-P1P2	GGTGGATCAGCAACAAGTGG	NGG	chr2	19989679	+	WDR35	0.405550003051758	0.610031008720398	0	1	1	14
Weissman2016-CRISPRi	WDR35_-_20189525.23-P1P2	GCCCAAAAGGACCTAGCCAG	NGG	chr2	19989742	+	WDR35	0.274731993675232	0.603770017623901	0	1	0	19
Weissman2016-CRISPRi	WDR35_-_20189552.23-P1P2	GATGGGAGAGTGCTGCGAGA	NGG	chr2	19989769	+	WDR35	0.154928997159004	0.612116992473602	0	1	3	36
Weissman2016-CRISPRi	WDR35_-_20189577.23-P1P2	GCAAGCTCGGCCAAAGACTG	NGG	chr2	19989794	+	WDR35	0.834245979785919	0.583270013332367	1	0	0	2
Weissman2016-CRISPRi	WDR35_-_20189781.23-P1P2	GTCAGGTAGAAGAACATCGT	NGG	chr2	19989998	+	WDR35	0.405460000038147	0.607509970664978	0	1	0	5
Weissman2016-CRISPRi	WDR35_-_20189803.23-P1P2	GATCCCCGAGAGGGTCACGG	NGG	chr2	19990020	+	WDR35	0.42756798863411	0.781376004219055	1	0	1	12
Weissman2016-CRISPRi	WDR35_-_20189829.23-P1P2	GTAAGGCCCTCGACAAGTAA	NGG	chr2	19990046	+	WDR35	0.495665997266769	0.572987973690033	0	1	0	4
Weissman2016-CRISPRi	WDR36_+_110428400.23-P1P2	GAGGGAAGCCCGTGGTAAAT	NGG	chr5	111092724	-	WDR36	0.252451002597809	0.47613000869751	0	1	2	12
Weissman2016-CRISPRi	WDR36_+_110428429.23-P1P2	GATATTAATAGGACAGGGAG	NGG	chr5	111092753	-	WDR36	0.154000997543335	0.551952004432678	0	1	1	40
Weissman2016-CRISPRi	WDR36_+_110428434.23-P1P2	GGCGAAATATTAATAGGACA	NGG	chr5	111092758	-	WDR36	0.318491011857986	0.639414012432098	1	0	2	32
Weissman2016-CRISPRi	WDR36_+_110428440.23-P1P2	GCGGATGGCGAAATATTAAT	NGG	chr5	111092764	-	WDR36	0.305314987897873	0.399899989366531	0	1	0	9
Weissman2016-CRISPRi	WDR36_+_110428455.23-P1P2	GGCACGTGGACGTGACCGGA	NGG	chr5	111092779	-	WDR36	0.497577995061874	0.614516973495483	0	1	0	4
Weissman2016-CRISPRi	WDR36_+_110428459.23-P1P2	GATCAGCACGTGGACGTGAC	NGG	chr5	111092783	-	WDR36	0.485458999872208	0.526920974254608	0	1	0	4
Weissman2016-CRISPRi	WDR36_+_110428495.23-P1P2	GCTCTGAAACACGCCCCAGG	NGG	chr5	111092819	-	WDR36	0.320681989192963	0.652046024799347	0	2	1	12
Weissman2016-CRISPRi	WDR36_-_110428095.23-P1P2	GTTCCACTAGACACGCTGAA	NGG	chr5	111092375	+	WDR36	0.436598986387253	0.686650991439819	1	0	0	13
Weissman2016-CRISPRi	WDR36_-_110428101.23-P1P2	GTAGACACGCTGAAGGGACT	NGG	chr5	111092381	+	WDR36	0.403843998908997	0.555087983608246	0	1	0	10
Weissman2016-CRISPRi	WDR36_-_110428134.23-P1P2	GCTTCAGGACCAGAGCTGAG	NGG	chr5	111092414	+	WDR36	0.0766580030322075	0.624128997325897	0	2	5	79
Weissman2016-CRISPRi	WDR37_+_1102383.23-P1P2	GCCGCCTGCGCTCAGGGCCG	NGG	chr10	1056465	-	WDR37	0.150361001491547	0.329521000385284	1	0	3	29
Weissman2016-CRISPRi	WDR37_+_1102940.23-P1P2	GGGGCATCCGGGGAACGACT	NGG	chr10	1057022	-	WDR37	0.63317197561264	0.500585973262787	1	0	0	9
Weissman2016-CRISPRi	WDR37_-_1102333.23-P1P2	GCGCTGGTGAGTCACTGCGG	NGG	chr10	1056371	+	WDR37	0.221102997660637	0.692910015583038	0	1	1	20
Weissman2016-CRISPRi	WDR37_-_1102551.23-P1P2	GCCTCCCGCGAACCGCTCGG	NGG	chr10	1056589	+	WDR37	0.44744798541069	0.682069003582001	0	1	0	4
Weissman2016-CRISPRi	WDR37_-_1102575.23-P1P2	GGGAGTACGTGACCAAGGGT	NGG	chr10	1056613	+	WDR37	0.411635994911194	0.541217982769013	0	1	0	10
Weissman2016-CRISPRi	WDR37_-_1102724.23-P1P2	GACCCAGCGGCGCGGGACTG	NGG	chr10	1056762	+	WDR37	0.307117998600006	0.406296998262405	0	1	0	15
Weissman2016-CRISPRi	WDR37_-_1102777.23-P1P2	GGCGCCAGGTTGGGGTTGTG	NGG	chr10	1056815	+	WDR37	0.140774995088577	0.539530992507935	0	1	1	44
Weissman2016-CRISPRi	WDR37_-_1102800.23-P1P2	GCGCGTCAGTGCGGAGACAG	NGG	chr10	1056838	+	WDR37	0.355969995260239	0.630599021911621	0	1	0	9
Weissman2016-CRISPRi	WDR37_-_1102854.23-P1P2	GCCGCGTCGTAGGGACTCAC	NGG	chr10	1056892	+	WDR37	0.780496001243591	0.479992002248764	1	0	0	2
Weissman2016-CRISPRi	WDR37_-_1102997.23-P1P2	GGACACTGCAGGGCTCAAGG	NGG	chr10	1057035	+	WDR37	0.127665996551514	0.683583974838257	1	0	1	85
Weissman2016-CRISPRi	WDR38_+_127615738.23-P1P2	GGGACCCCAGGACTGGGCAG	NGG	chr9	124853481	-	WDR38	0.0363833010196686	0.503015995025635	1	1	9	170
Weissman2016-CRISPRi	WDR38_+_127615744.23-P1P2	GGCCGCGGGACCCCAGGACT	NGG	chr9	124853487	-	WDR38	0.163937002420425	0.369684994220734	1	0	3	32
Weissman2016-CRISPRi	WDR38_+_127615807.23-P1P2	GCCGGGACCCCGCTGTTCAT	NGG	chr9	124853550	-	WDR38	0.600151002407074	0.464085996150971	1	0	1	6
Weissman2016-CRISPRi	WDR38_+_127615899.23-P1P2	GCATCCAAAGCCGGGAGTCT	NGG	chr9	124853642	-	WDR38	0.715430021286011	0.46399000287056	1	0	0	8
Weissman2016-CRISPRi	WDR38_+_127616120.23-P1P2	GGAGCTTTGTGCCCCTCTCG	NGG	chr9	124853863	-	WDR38	0.223499998450279	0.551967978477478	1	0	0	27
Weissman2016-CRISPRi	WDR38_+_127616215.23-P1P2	GCCAGAGCCGCAGCTGACAA	NGG	chr9	124853958	-	WDR38	0.231515005230904	0.564392983913422	0	1	2	21
Weissman2016-CRISPRi	WDR38_-_127615787.23-P1P2	GCGCCTAGGAGGGAGCCCGC	NGG	Sequence not found	Sequence not found	Sequence not found	WDR38			0	0	0	0
Weissman2016-CRISPRi	WDR38_-_127615822.23-P1P2	GCGGGTGCCCATGAACAGCG	NGG	Sequence not found	Sequence not found	Sequence not found	WDR38			0	0	0	0
Weissman2016-CRISPRi	WDR38_-_127616131.23-P1P2	GCTGGGCTCTGCCTCGAGAG	NGG	chr9	124853830	+	WDR38	0.229984998703003	0.494677007198334	0	1	7	52
Weissman2016-CRISPRi	WDR38_-_127616155.23-P1P2	GCAAAGCTCCCTGCTGACTC	NGG	chr9	124853854	+	WDR38	0.165864005684853	0.438744992017746	0	1	2	52
Weissman2016-CRISPRi	WDR3_+_118472389.23-P1P2	GACTCACCTCAGCCTCCACG	NGG	chr1	117929788	-	WDR3	0.105286002159119	0.670395970344544	1	0	6	67
Weissman2016-CRISPRi	WDR3_+_118472582.23-P1P2	GACCGCGCCGAGTAGCTGAG	NGG	chr1	117929981	-	WDR3	0.449014008045196	0.694872975349426	0	1	0	3
Weissman2016-CRISPRi	WDR3_-_118472355.23-P1P2	GTCCGGAACGGACCCGGAAG	NGG	chr1	117929710	+	WDR3	0.364991992712021	0.467624992132187	0	1	1	2
Weissman2016-CRISPRi	WDR3_-_118472396.23-P1P2	GCAATCGGCTGGGAGCCTCG	NGG	chr1	117929751	+	WDR3	0.244583994150162	0.593550980091095	0	1	0	11
Weissman2016-CRISPRi	WDR3_-_118472399.23-P1P2	GTCGGCTGGGAGCCTCGTGG	NGG	chr1	117929754	+	WDR3	0.214919999241829	0.619185984134674	0	1	0	31
Weissman2016-CRISPRi	WDR3_-_118472405.23-P1P2	GGGGAGCCTCGTGGAGGCTG	NGG	chr1	117929760	+	WDR3	0.0758002027869225	0.48497998714447	0	1	3	81
Weissman2016-CRISPRi	WDR3_-_118472425.23-P1P2	GGGTGAGTCCTGGAGGTGCG	NGG	chr1	117929780	+	WDR3	0.104979999363422	0.638707995414734	0	1	8	42
Weissman2016-CRISPRi	WDR3_-_118472430.23-P1P2	GGTCCTGGAGGTGCGTGGTT	NGG	chr1	117929785	+	WDR3	0.169513002038002	0.281549990177155	0	1	4	33
Weissman2016-CRISPRi	WDR3_-_118472819.23-P1P2	GGTTAGGAAGCGGAGATCAT	NGG	chr1	117930174	+	WDR3	0.47536900639534	0.489495992660523	1	0	0	18
Weissman2016-CRISPRi	WDR3_-_118472860.23-P1P2	GTCGTGAACTGTCAGAAAGG	NGG	chr1	117930215	+	WDR3	0.36947301030159	0.649583995342255	1	0	1	10
Weissman2016-CRISPRi	WDR41_+_76787675.23-P1P2	GTGGGACCTGTGACAACTTA	NGG	chr5	77491872	-	WDR41	0.275247007608414	0.443737000226975	0	1	0	17
Weissman2016-CRISPRi	WDR41_+_76787803.23-P1P2	GAGCCGGAGCTCCTCAGACC	NGG	chr5	77492000	-	WDR41	0.193655997514725	0.549058973789215	1	0	1	30
Weissman2016-CRISPRi	WDR41_+_76787978.23-P1P2	GGCCGAGGTAAACCCCGGGT	NGG	chr5	77492175	-	WDR41	1	0.616410970687866	1	0	0	0
Weissman2016-CRISPRi	WDR41_+_76787982.23-P1P2	GACTGGCCGAGGTAAACCCC	NGG	chr5	77492179	-	WDR41	0.615119993686676	0.6095370054245	1	0	0	5
Weissman2016-CRISPRi	WDR41_+_76788022.23-P1P2	GTGTTGCGATGGCTGATCGG	NGG	chr5	77492219	-	WDR41	0.450536012649536	0.620908975601196	0	1	0	3
Weissman2016-CRISPRi	WDR41_-_76788011.23-P1P2	GTTACCTCGGCCAGTCCCTG	NGG	chr5	77492164	+	WDR41	0.333321005105972	0.656409978866577	0	1	2	10
Weissman2016-CRISPRi	WDR41_-_76788049.23-P1P2	GATCAGCCATCGCAACATCC	NGG	chr5	77492202	+	WDR41	0.641385972499847	0.566893994808197	1	0	0	12
Weissman2016-CRISPRi	WDR41_-_76788055.23-P1P2	GCATCGCAACATCCGGGCAG	NGG	chr5	77492208	+	WDR41	0.390962988138199	0.518140017986298	0	1	0	5
Weissman2016-CRISPRi	WDR41_-_76788058.23-P1P2	GCGCAACATCCGGGCAGCGG	NGG	chr5	77492211	+	WDR41	0.309841990470886	0.59502899646759	0	1	2	8
Weissman2016-CRISPRi	WDR41_-_76788246.23-P1P2	GGCGCTCCCGTACCCAGCCA	NGG	chr5	77492399	+	WDR41	0.124752998352051	0.595304012298584	0	1	0	27
Weissman2016-CRISPRi	WDR43_+_29117602.23-P1P2	GGGCGCAAGGGACCCCAGCA	NGG	chr2	28894758	-	WDR43	0.159296005964279	0.551651000976563	0	1	3	36
Weissman2016-CRISPRi	WDR43_+_29117614.23-P1P2	GGTGCGGGGAGAAGGCGCAA	NGG	chr2	28894770	-	WDR43	0.108299002051353	0.586893022060394	0	1	2	58
Weissman2016-CRISPRi	WDR43_+_29118004.23-P1P2	GCCGGCAGGGCTCGGATACG	NGG	chr2	28895160	-	WDR43	0.630043983459473	0.570685029029846	1	0	0	6
Weissman2016-CRISPRi	WDR43_+_29118046.23-P1P2	GTGGCTGCCCGTCAACAGTG	NGG	chr2	28895202	-	WDR43	0.251962006092072	0.715032994747162	0	1	1	12
Weissman2016-CRISPRi	WDR43_-_29117541.23-P1P2	GCTGCGCACGGACGAACACG	NGG	chr2	28894653	+	WDR43	0.397727012634277	0.561366021633148	0	1	0	2
Weissman2016-CRISPRi	WDR43_-_29117574.23-P1P2	GCCAGAGCAGCAATGGCGGC	NGG	chr2	28894686	+	WDR43	0.31445100903511	0.411473989486694	1	0	0	18
Weissman2016-CRISPRi	WDR43_-_29117577.23-P1P2	GGAGCAGCAATGGCGGCGGG	NGG	chr2	28894689	+	WDR43	0.0678173005580902	0.456328988075256	0	2	3	72
Weissman2016-CRISPRi	WDR43_-_29117600.23-P1P2	GGGCGGTAGCTGCGACCCCC	NGG	chr2	28894712	+	WDR43	0.37925198674202	0.388541013002396	0	1	0	10
Weissman2016-CRISPRi	WDR43_-_29117891.23-P1P2	GCATCGCGCGTGGCTCTCAG	NGG	chr2	28895003	+	WDR43	1	0.628171026706696	1	0	0	1
Weissman2016-CRISPRi	WDR43_-_29117980.23-P1P2	GCCTGCCGCGAGGGCAGTGA	NGG	chr2	28895092	+	WDR43	0.179688006639481	0.492547988891602	1	0	1	27
Weissman2016-CRISPRi	WDR44_+_117480131.23-P1P2	GAAGGGCGCGCCGGCTACAG	NGG	chrX	118346190	-	WDR44	0.608614981174469	0.481427013874054	1	0	1	5
Weissman2016-CRISPRi	WDR44_+_117480156.23-P1P2	GCGGTGGCTCCTCGCAGTAA	NGG	chrX	118346215	-	WDR44	0.670395970344544	0.567368984222412	1	0	0	4
Weissman2016-CRISPRi	WDR44_+_117480175.23-P1P2	GATAAGGAGCGCGAAAGAGG	NGG	chrX	118346234	-	WDR44	0.123696997761726	0.637606978416443	0	1	0	40
Weissman2016-CRISPRi	WDR44_+_117480416.23-P1P2	GCCGGCGCCGCCTGGAGGAA	NGG	chrX	118346475	-	WDR44	0.259743005037308	0.500025987625122	1	0	0	19
Weissman2016-CRISPRi	WDR44_+_117480485.23-P1P2	GGGGGCATCATAGAATTCCT	NGG	chrX	118346544	-	WDR44	0.226298004388809	0.599637985229492	0	1	1	18
Weissman2016-CRISPRi	WDR44_+_117480503.23-P1P2	GCCTAGGTGCACATCTTCAG	NGG	chrX	118346562	-	WDR44	0.0871438980102539	0.590117990970612	0	1	3	52
Weissman2016-CRISPRi	WDR44_-_117480301.23-P1P2	GGAAGCCCGGCAACTGAGGG	NGG	chrX	118346316	+	WDR44	0.216768994927406	0.568949997425079	0	1	1	26
Weissman2016-CRISPRi	WDR44_-_117480469.23-P1P2	GCGCGGGTGTGTCCTATAAA	NGG	chrX	118346484	+	WDR44	0.507351994514465	0.363581985235214	0	1	2	1
Weissman2016-CRISPRi	WDR44_-_117480490.23-P1P2	GGCGTCGGAAAGCGACACCG	NGG	chrX	118346505	+	WDR44	0.887565970420837	0.707593977451325	1	0	0	3
Weissman2016-CRISPRi	WDR44_-_117480530.23-P1P2	GAAGATGTGCACCTAGGGGG	NGG	chrX	118346545	+	WDR44	0.094563402235508	0.586930990219116	1	0	1	31
Weissman2016-CRISPRi	WDR45B_+_80605844.23-P1P2	GGGTCGAGGTCGGTGGGAGA	NGG	chr17	82647990	-	WDR45B	0.250245004892349	0.546311974525452	0	1	1	27
Weissman2016-CRISPRi	WDR45B_+_80605850.23-P1P2	GGGCCGAGGTCGAGGTCGGT	NGG	chr17	82647996	-	WDR45B	0.679585993289948	0.550710022449493	1	0	0	5
Weissman2016-CRISPRi	WDR45B_+_80605854.23-P1P2	GCCCGGGCCGAGGTCGAGGT	NGG	chr17	82648000	-	WDR45B	0.245655998587608	0.552908003330231	0	1	6	22
Weissman2016-CRISPRi	WDR45B_+_80606220.23-P1P2	GGAGCGGCGACCCAGCACGG	NGG	chr17	82648366	-	WDR45B	0.264961004257202	0.691233992576599	1	0	1	21
Weissman2016-CRISPRi	WDR45B_+_80606276.23-P1P2	GGCGCCGGCCCGAAGGGACC	NGG	chr17	82648422	-	WDR45B	0.256776988506317	0.471590995788574	0	1	1	15
Weissman2016-CRISPRi	WDR45B_+_80606282.23-P1P2	GGCCTCAGCGCCGGCCCGAA	NGG	chr17	82648428	-	WDR45B	0.467462003231049	0.431196004152298	1	0	1	12
Weissman2016-CRISPRi	WDR45B_-_80605908.23-P1P2	GGGAGCGGTCACAACCCGGG	NGG	chr17	82648010	+	WDR45B	0.427709013223648	0.591400980949402	1	0	1	12
Weissman2016-CRISPRi	WDR45B_-_80606267.23-P1P2	GGCGCTGCATGCCTCTCGCT	NGG	chr17	82648369	+	WDR45B	0.0859823003411293	0.350616991519928	0	2	1	64
Weissman2016-CRISPRi	WDR45B_-_80606275.23-P1P2	GTGCCTCTCGCTGGGGACGG	NGG	chr17	82648377	+	WDR45B	0.229203999042511	0.567036986351013	0	2	0	25
Weissman2016-CRISPRi	WDR45B_-_80606290.23-P1P2	GACGGCGGCCTGGTCCCTTC	NGG	chr17	82648392	+	WDR45B	0.561424016952515	0.35207200050354	1	0	0	9
Weissman2016-CRISPRi	WDR46_+_33256603.23-P1P2	GCCCCGAGAATGGAAGAACC	NGG	Sequence not found	Sequence not found	Sequence not found	WDR46	0.134011998772621	0	0	5	0	22
Weissman2016-CRISPRi	WDR46_+_33256730.23-P1P2	GCACAGCCGGAGCCTCTCCA	NGG	Sequence not found	Sequence not found	Sequence not found	WDR46	0.0918316021561623	0	0	5	2	51
Weissman2016-CRISPRi	WDR46_+_33256768.23-P1P2	GAAACCGCGGCGATACTGGG	NGG	chr6	33289013	-	WDR46	0.173210993409157	0.719880998134613	5	0	0	5
Weissman2016-CRISPRi	WDR46_+_33256771.23-P1P2	GTAGAAACCGCGGCGATACT	NGG	chr6	33289016	-	WDR46	0.200000002980232	0.526368021965027	5	0	0	0
Weissman2016-CRISPRi	WDR46_+_33256781.23-P1P2	GGATGTGCCTGTAGAAACCG	NGG	Sequence not found	Sequence not found	Sequence not found	WDR46	0.151112005114555	0	0	5	0	9
Weissman2016-CRISPRi	WDR46_+_33256943.23-P1P2	GGCCGTTCGGGTGGGCGAGA	NGG	Sequence not found	Sequence not found	Sequence not found	WDR46	0.172177001833916	0	0	5	1	4
Weissman2016-CRISPRi	WDR46_+_33256951.23-P1P2	GCGTGGATCGCCGTTCGGGT	NGG	Sequence not found	Sequence not found	Sequence not found	WDR46	0.18181799352169	0	0	5	0	0
Weissman2016-CRISPRi	WDR46_+_33256982.23-P1P2	GCGACTGTGTGGCAGCTGAG	NGG	Sequence not found	Sequence not found	Sequence not found	WDR46	0.129342004656792	0	0	5	1	22
Weissman2016-CRISPRi	WDR46_-_33256546.23-P1P2	GTCACTCTCAAGGAACGAGG	NGG	Sequence not found	Sequence not found	Sequence not found	WDR46	0.133276998996735	0	0	5	1	18
Weissman2016-CRISPRi	WDR46_-_33256963.23-P1P2	GTCCATCTCGCCCACCCGAA	NGG	Sequence not found	Sequence not found	Sequence not found	WDR46	0.191981002688408	0	0	5	0	6
Weissman2016-CRISPRi	WDR47_+_109584308.23-P1P2	GTTGGGTGCCGACTGGGAGG	NGG	chr1	109041708	-	WDR47	0.113411001861095	0.376231998205185	0	1	4	36
Weissman2016-CRISPRi	WDR47_+_109584331.23-P1P2	GCCGGAGAGGGGTCTTTAGT	NGG	chr1	109041731	-	WDR47	0.309150993824005	0.437691986560821	0	1	2	7
Weissman2016-CRISPRi	WDR47_+_109584478.23-P1P2	GTGCCCTGGAGCCCTCAGGT	NGG	chr1	109041878	-	WDR47	0.152824997901917	0.53369402885437	0	1	5	58
Weissman2016-CRISPRi	WDR47_+_109584660.23-P1P2	GGGGGCGGACGTGAGAAGGA	NGG	Sequence not found	Sequence not found	Sequence not found	WDR47			0	0	0	0
Weissman2016-CRISPRi	WDR47_+_109584679.23-P1P2	GAGGAGTCGCTGGGCCGGGA	NGG	Sequence not found	Sequence not found	Sequence not found	WDR47			0	0	0	0
Weissman2016-CRISPRi	WDR47_+_109584709.23-P1P2	GGACAACCGCAGTCTGCAAG	NGG	chr1	109042109	-	WDR47	0.375173002481461	0.582810997962952	0	1	0	11
Weissman2016-CRISPRi	WDR47_-_109584235.23-P1P2	GGAAAGGTGTGGTCCAGGAC	NGG	chr1	109041591	+	WDR47	0.261988997459412	0.526826024055481	1	0	1	44
Weissman2016-CRISPRi	WDR47_-_109584514.23-P1P2	GCAGGGCAAGCCCGGAGGAG	NGG	chr1	109041870	+	WDR47	0.105697996914387	0.459371000528336	0	1	2	85
Weissman2016-CRISPRi	WDR47_-_109584517.23-P1P2	GGGCAAGCCCGGAGGAGCGG	NGG	chr1	109041873	+	WDR47	0.201471999287605	0.487744987010956	1	0	4	27
Weissman2016-CRISPRi	WDR47_-_109584764.23-P1P2	GGCCGAGCTCTACCCGCGAG	NGG	chr1	109042120	+	WDR47	0.515699028968811	0.592517018318176	0	1	0	4
Weissman2016-CRISPRi	WDR48_+_39093574.23-P1P2	GGTCCGGAAGACCGAGGAAC	NGG	chr3	39052105	-	WDR48	0.464302003383637	0.418805003166199	0	1	0	7
Weissman2016-CRISPRi	WDR48_+_39093886.23-P1P2	GAGCGCTTCGAAGAAAGACA	NGG	chr3	39052417	-	WDR48	0.372280985116959	0.719447016716003	1	0	2	8
Weissman2016-CRISPRi	WDR48_+_39093934.23-P1P2	GCCCCCTGGGAAACCCCTGG	NGG	chr3	39052465	-	WDR48	0.119469001889229	0.606244027614594	0	2	4	50
Weissman2016-CRISPRi	WDR48_+_39093937.23-P1P2	GCACCCCCCTGGGAAACCCC	NGG	chr3	39052468	-	WDR48	0.144685000181198	0.540623009204865	0	1	1	33
Weissman2016-CRISPRi	WDR48_-_39093533.23-P1P2	GCAAGATGGCGGCCCATCAC	NGG	chr3	39052020	+	WDR48	0.5122389793396	0.526040971279144	1	0	0	9
Weissman2016-CRISPRi	WDR48_-_39093564.23-P1P2	GGCAGGGCGGAGGAAAGTGC	NGG	chr3	39052051	+	WDR48	0.114179998636246	0.603397011756897	0	1	5	60
Weissman2016-CRISPRi	WDR48_-_39093569.23-P1P2	GGCGGAGGAAAGTGCAGGTA	NGG	chr3	39052056	+	WDR48	0.217795997858047	0.468311995267868	1	0	1	41
Weissman2016-CRISPRi	WDR48_-_39093933.23-P1P2	GCCTCGCTGCGTCGGAGCCG	NGG	chr3	39052420	+	WDR48	0.367765009403229	0.482241004705429	0	1	0	12
Weissman2016-CRISPRi	WDR48_-_39093942.23-P1P2	GGTCGGAGCCGAGGCCTCCA	NGG	chr3	39052429	+	WDR48	0.151384994387627	0.436116009950638	0	1	4	24
Weissman2016-CRISPRi	WDR48_-_39093954.23-P1P2	GGCCTCCAGGGGTTTCCCAG	NGG	chr3	39052441	+	WDR48	0.0654411017894745	0.476265996694565	1	0	8	81
Weissman2016-CRISPRi	WDR49_+_167371237.23-P1P2	GTCCTTATAGAAATAGTTGA	NGG	chr3	167653471	-	WDR49	0.165028005838394	0.497675001621246	0	1	1	36
Weissman2016-CRISPRi	WDR49_+_167371286.23-P1P2	GAAGTTGAGTTTCTTTTCAA	NGG	chr3	167653520	-	WDR49	0.057294599711895	0.486681997776032	0	1	4	114
Weissman2016-CRISPRi	WDR49_+_167371475.23-P1P2	GTTAAACAGAGTATAAGGAA	NGG	chr3	167653709	-	WDR49	0.151278004050255	0.593729019165039	1	0	4	47
Weissman2016-CRISPRi	WDR49_+_167371480.23-P1P2	GCCAGGTTAAACAGAGTATA	NGG	chr3	167653714	-	WDR49	0.359315007925034	0.297233998775482	1	0	0	26
Weissman2016-CRISPRi	WDR49_+_167371654.23-P1P2	GACTCTTCCAGACAAGAAAG	NGG	chr3	167653888	-	WDR49	0.112754002213478	0.533554971218109	0	1	2	54
Weissman2016-CRISPRi	WDR49_+_167371704.23-P1P2	GTCAGAGTCAAGTACTTCAT	NGG	chr3	167653938	-	WDR49	0.317728996276856	0.438194990158081	0	1	0	15
Weissman2016-CRISPRi	WDR49_-_167371359.23-P1P2	GCCTTTCAAGGCATACGATC	NGG	chr3	167653549	+	WDR49	0.406735986471176	0.520483016967773	0	1	0	9
Weissman2016-CRISPRi	WDR49_-_167371362.23-P1P2	GTTCAAGGCATACGATCAGG	NGG	chr3	167653552	+	WDR49	0.449349999427795	0.6786749958992	0	1	1	3
Weissman2016-CRISPRi	WDR49_-_167371381.23-P1P2	GAGGCAAAATGTTCAAGCTG	NGG	chr3	167653571	+	WDR49	0.104598000645638	0.655119001865387	1	0	1	75
Weissman2016-CRISPRi	WDR49_-_167371385.23-P1P2	GAAAATGTTCAAGCTGAGGT	NGG	chr3	167653575	+	WDR49	0.123797997832298	0.587439000606537	0	1	2	62
Weissman2016-CRISPRi	WDR4_+_44299178.23-P1P2	GCCGGGTAGGTAGAGCACGT	NGG	chr21	42879090	-	WDR4	0.489457994699478	0.653922975063324	0	1	0	7
Weissman2016-CRISPRi	WDR4_+_44299597.23-P1P2	GAGGCGGGCGGGTACATGGC	NGG	chr21	42879509	-	WDR4	0.21297100186348	0.458624005317688	1	0	2	22
Weissman2016-CRISPRi	WDR4_+_44299616.23-P1P2	GGCACATGTGTATGGCGGTG	NGG	chr21	42879528	-	WDR4	0.275732010602951	0.583423018455505	1	0	0	22
Weissman2016-CRISPRi	WDR4_+_44299621.23-P1P2	GGGCTGGCACATGTGTATGG	NGG	chr21	42879533	-	WDR4	0.187426999211311	0.680824995040894	1	0	1	33
Weissman2016-CRISPRi	WDR4_+_44299624.23-P1P2	GCTGGGCTGGCACATGTGTA	NGG	chr21	42879536	-	WDR4	0.229625999927521	0.437449008226395	0	1	2	28
Weissman2016-CRISPRi	WDR4_+_44299648.23-P1P2	GGACCGGTGCGGACAGGAAG	NGG	chr21	42879560	-	WDR4	0.195069000124931	0.466618001461029	0	1	1	18
Weissman2016-CRISPRi	WDR4_-_44299235.23-P1P2	GGCGGAGACCGGAAGCGACC	NGG	chr21	42879103	+	WDR4	0.290452003479004	0.391263008117676	0	1	1	8
Weissman2016-CRISPRi	WDR4_-_44299238.23-P1P2	GGAGACCGGAAGCGACCCGG	NGG	chr21	42879106	+	WDR4	0.488678991794586	0.639473974704742	1	0	0	8
Weissman2016-CRISPRi	WDR4_-_44299387.23-P1P2	GACTGCGGCGGAGGACTCGT	NGG	chr21	42879255	+	WDR4	0.813727974891663	0.531508982181549	1	0	0	4
Weissman2016-CRISPRi	WDR4_-_44299423.23-P1P2	GCCCGGGGTCACCCCAGAGT	NGG	chr21	42879291	+	WDR4	0.268739998340607	0.550253987312317	0	1	1	18
Weissman2016-CRISPRi	WDR52_+_113159990.23-P1P2	GGTCAGCTGGGAAGGTGCTG	NGG	chr3	113441165	-	WDR52	0.073715403676033	0.533591985702515	0	1	6	95
Weissman2016-CRISPRi	WDR52_+_113160311.23-P1P2	GGTGAAGAGAGGAGCCGCGG	NGG	chr3	113441486	-	WDR52	0.145497992634773	0.687057971954346	0	1	0	48
Weissman2016-CRISPRi	WDR52_+_113160314.23-P1P2	GGCTGTGAAGAGAGGAGCCG	NGG	chr3	113441489	-	WDR52	0.0979679003357887	0.583512008190155	0	2	6	64
Weissman2016-CRISPRi	WDR52_+_113160322.23-P1P2	GCGGCAGACGCTGTGAAGAG	NGG	chr3	113441497	-	WDR52	0.247829005122185	0.556518018245697	0	1	0	27
Weissman2016-CRISPRi	WDR52_+_113160348.23-P1P2	GCGGTAACCGGAGTAAACGG	NGG	chr3	113441523	-	WDR52	0.5	0.725246012210846	0	1	0	1
Weissman2016-CRISPRi	WDR52_+_113160351.23-P1P2	GTCTCGGTAACCGGAGTAAA	NGG	chr3	113441526	-	WDR52	0.935999989509582	0.418742001056671	1	0	0	1
Weissman2016-CRISPRi	WDR52_-_113159926.23-P1P2	GTGAGGAAGCCGAAGTGCAG	NGG	Sequence not found	Sequence not found	Sequence not found	WDR52			0	0	0	0
Weissman2016-CRISPRi	WDR52_-_113160090.23-P1P2	GCCGCCCGGTCAGACTGACA	NGG	chr3	113441221	+	WDR52	0.394003987312317	0.613622009754181	0	1	0	6
Weissman2016-CRISPRi	WDR52_-_113160304.23-P1P2	GTGAGGTCCAAACTCACCGA	NGG	chr3	113441435	+	WDR52	0.519052028656006	0.646243989467621	0	1	0	5
Weissman2016-CRISPRi	WDR52_-_113160319.23-P1P2	GCCGAAGGTACTGACCGCCG	NGG	chr3	113441450	+	WDR52	0.50469297170639	0.825927019119263	0	1	0	2
Weissman2016-CRISPRi	WDR53_+_196294886.23-P1P2	GTCCAATAGGGAGAATGACG	NGG	chr3	196568037	-	WDR53	0.139666005969048	0.665445029735565	0	1	0	14
Weissman2016-CRISPRi	WDR53_+_196295368.23-P1P2	GGGTATGAGGCTGGCGCCGG	NGG	chr3	196568519	-	WDR53	0.286038011312485	0.487886011600494	0	1	0	27
Weissman2016-CRISPRi	WDR53_+_196295377.23-P1P2	GGGAAGCGCAGGTATGAGGC	NGG	chr3	196568528	-	WDR53	0.16355399787426	0.519735991954804	1	0	2	43
Weissman2016-CRISPRi	WDR53_+_196295381.23-P1P2	GAGCGGGAAGCGCAGGTATG	NGG	chr3	196568532	-	WDR53	0.32267901301384	0.438973993062973	1	0	1	39
Weissman2016-CRISPRi	WDR53_+_196295403.23-P1P2	GATCACTAGGCGCCGAGGAG	NGG	chr3	196568554	-	WDR53	0.379873991012573	0.53064900636673	0	1	0	7
Weissman2016-CRISPRi	WDR53_+_196295416.23-P1P2	GGGCGGGTGAGGTTATCACT	NGG	chr3	196568567	-	WDR53	0.336362987756729	0.558822989463806	0	1	1	8
Weissman2016-CRISPRi	WDR53_-_196294958.23-P1P2	GTCATCTGCTTACTAAGCGG	NGG	chr3	196568065	+	WDR53	0.357656985521317	0.556369006633759	0	1	1	12
Weissman2016-CRISPRi	WDR53_-_196295318.23-P1P2	GGAGCCACCAGACCAGAAAA	NGG	chr3	196568425	+	WDR53	0.225471004843712	0.414727002382278	1	0	1	37
Weissman2016-CRISPRi	WDR53_-_196295352.23-P1P2	GAAAACAGCATCGAAGTCAC	NGG	chr3	196568459	+	WDR53	0.299800992012024	0.581582009792328	1	0	1	19
Weissman2016-CRISPRi	WDR53_-_196295374.23-P1P2	GAAAGCAGCATCGAAGCCAC	NGG	chr3	196568481	+	WDR53	0.198874995112419	0.501280009746552	1	0	4	29
Weissman2016-CRISPRi	WDR54_+_74648901.23-P1P2	GGCCTGACTCCTGGTTCGTA	NGG	chr2	74421796	-	WDR54	0.30467900633812	0.482580006122589	0	1	1	15
Weissman2016-CRISPRi	WDR54_+_74648949.23-P1P2	GAGCCCCCGGCCTAGATCAG	NGG	chr2	74421844	-	WDR54	0.232291996479034	0.593913018703461	0	1	1	13
Weissman2016-CRISPRi	WDR54_+_74649083.23-P1P2	GGGCTGTTTTGGGGCGACGG	NGG	chr2	74421978	-	WDR54	0.383848994970322	0.410764992237091	1	0	0	32
Weissman2016-CRISPRi	WDR54_+_74649113.23-P1P2	GGTCTCGAGGAGCAAGACAG	NGG	chr2	74422008	-	WDR54	0.299625992774963	0.631308972835541	1	0	1	21
Weissman2016-CRISPRi	WDR54_+_74649285.23-P1P2	GGGGAATGGAGCGCTCCCAG	NGG	chr2	74422180	-	WDR54	0.215839996933937	0.696153998374939	1	0	2	28
Weissman2016-CRISPRi	WDR54_+_74649323.23-P1P2	GCTGAGGTTGTTGCACAGGG	NGG	chr2	74422218	-	WDR54	0.138220995664597	0.6876659989357	0	1	2	45
Weissman2016-CRISPRi	WDR54_-_74648883.23-P1P2	GACGTGCGTCGTCTCTATGG	NGG	chr2	74421734	+	WDR54	0.5	0.629503011703491	0	1	0	0
Weissman2016-CRISPRi	WDR54_-_74648921.23-P1P2	GACCCTACGAACCAGGAGTC	NGG	chr2	74421772	+	WDR54	0.605246007442474	0.480915009975433	1	0	0	8
Weissman2016-CRISPRi	WDR54_-_74648936.23-P1P2	GAGTCAGGCGAGCCGATCTG	NGG	chr2	74421787	+	WDR54	0.842697024345398	0.598024010658264	1	0	0	2
Weissman2016-CRISPRi	WDR54_-_74649047.23-P1P2	GTCGCGGGCTTGGGGCCATC	NGG	chr2	74421898	+	WDR54	0.275274008512497	0.421665996313095	0	1	0	11
Weissman2016-CRISPRi	WDR55_+_140044433.23-P1P2	GCTCGGAACCACCCACACTG	NGG	chr5	140664870	-	WDR55	0.227264001965523	0.704638004302979	0	1	0	22
Weissman2016-CRISPRi	WDR55_+_140044463.23-P1P2	GTGCGAGCCGCGCCGCCGCA	NGG	chr5	140664900	-	WDR55	0.337060004472733	0.402673006057739	0	1	0	13
Weissman2016-CRISPRi	WDR55_+_140044487.23-P1P2	GAGTGCGGTCCATGCTGAGA	NGG	chr5	140664924	-	WDR55	0.241120994091034	0.552280008792877	0	1	0	17
Weissman2016-CRISPRi	WDR55_+_140044502.23-P1P2	GGGGCCTCTCCTCACAAGTG	NGG	chr5	140664939	-	WDR55	0.172821998596191	0.610010981559753	0	1	4	26
Weissman2016-CRISPRi	WDR55_-_140044470.23-P1P2	GTCCGAGGCTGACTACCCTG	NGG	chr5	140664863	+	WDR55	0.308795005083084	0.786764025688171	0	1	0	10
Weissman2016-CRISPRi	WDR55_-_140044473.23-P1P2	GGAGGCTGACTACCCTGCGG	NGG	chr5	140664866	+	WDR55	0.273310989141464	0.681366980075836	0	1	0	22
Weissman2016-CRISPRi	WDR55_-_140044478.23-P1P2	GTGACTACCCTGCGGCGGCG	NGG	chr5	140664871	+	WDR55	0.551285982131958	0.595929026603699	0	1	0	1
Weissman2016-CRISPRi	WDR55_-_140044520.23-P1P2	GGGACCGCACTTGTGAGGAG	NGG	chr5	140664913	+	WDR55	0.240419998764992	0.645612001419067	0	1	2	10
Weissman2016-CRISPRi	WDR55_-_140044530.23-P1P2	GTGTGAGGAGAGGCCCGCTG	NGG	chr5	140664923	+	WDR55	0.150619998574257	0.660718977451325	0	1	3	43
Weissman2016-CRISPRi	WDR55_-_140044545.23-P1P2	GGCTGAGGATGGGAGCGACG	NGG	chr5	140664938	+	WDR55	0.143056005239487	0.663922011852264	0	1	2	41
Weissman2016-CRISPRi	WDR59_+_75018605.23-P1P2	GGGTCCGCCTTGTGACACTG	NGG	chr16	74984729	-	WDR59	0.227385997772217	0.705613970756531	1	0	1	17
Weissman2016-CRISPRi	WDR59_+_75018683.23-P1P2	GGAGGGAAGACGACCATCGG	NGG	chr16	74984807	-	WDR59	0.682940006256104	0.481045991182327	1	0	0	10
Weissman2016-CRISPRi	WDR59_+_75018954.23-P1P2	GATACTGGGGACGGCGGGGT	NGG	chr16	74985078	-	WDR59	0.222666993737221	0.477908998727799	1	0	0	25
Weissman2016-CRISPRi	WDR59_+_75018963.23-P1P2	GGGTCCCGGGATACTGGGGA	NGG	chr16	74985087	-	WDR59	0.193206995725632	0.617837011814117	0	1	2	25
Weissman2016-CRISPRi	WDR59_+_75018967.23-P1P2	GGCACGGTCCCGGGATACTG	NGG	chr16	74985091	-	WDR59	0.413248986005783	0.492451012134552	0	1	0	11
Weissman2016-CRISPRi	WDR59_+_75018990.23-P1P2	GCTGATTCTCTGGCTGTGTG	NGG	chr16	74985114	-	WDR59	0.151470005512238	0.568859994411469	1	0	1	54
Weissman2016-CRISPRi	WDR59_+_75019000.23-P1P2	GCGTGTCGGGGCTGATTCTC	NGG	chr16	74985124	-	WDR59	0.643625974655151	0.303097993135452	1	0	0	3
Weissman2016-CRISPRi	WDR59_+_75019014.23-P1P2	GACCAGGGCACGGGGCGTGT	NGG	chr16	74985138	-	WDR59	0.302866995334625	0.416245996952057	0	1	2	16
Weissman2016-CRISPRi	WDR59_+_75019052.23-P1P2	GCTATGCTTGGGTCAACCAA	NGG	chr16	74985176	-	WDR59	0.363788992166519	0.566179990768433	0	1	0	6
Weissman2016-CRISPRi	WDR59_-_75018981.23-P1P2	GCCGCCGTCCCCAGTATCCC	NGG	chr16	74985061	+	WDR59	0.352607011795044	0.49617201089859	0	1	1	7
Weissman2016-CRISPRi	WDR5B_+_122134769.23-P1P2	GGTACCTAGCCTGACTGGTA	NGG	chr3	122415944	-	WDR5B	0.446343004703522	0.584093987941742	0	1	0	8
Weissman2016-CRISPRi	WDR5B_+_122134839.23-P1P2	GCCAGTTTCGGTGGCTTCGT	NGG	chr3	122416014	-	WDR5B	0.359849989414215	0.524230003356934	0	1	0	10
Weissman2016-CRISPRi	WDR5B_+_122134870.23-P1P2	GACGAGCAAAAGTAGCCGAC	NGG	chr3	122416045	-	WDR5B	0.421213001012802	0.572808027267456	0	1	0	3
Weissman2016-CRISPRi	WDR5B_+_122134910.23-P1P2	GGCTTTGTTGGAGATTGACG	NGG	chr3	122416085	-	WDR5B	0.561664998531342	0.710986018180847	1	0	0	6
Weissman2016-CRISPRi	WDR5B_-_122134427.23-P1P2	GAGGCGTTCAGCCCTGAACC	NGG	chr3	122415558	+	WDR5B	0.272655010223389	0.575112998485565	0	1	0	18
Weissman2016-CRISPRi	WDR5B_-_122134443.23-P1P2	GACCAGGCAGTCCAGTACTT	NGG	chr3	122415574	+	WDR5B	0.302855998277664	0.460911989212036	0	1	1	17
Weissman2016-CRISPRi	WDR5B_-_122134696.23-P1P2	GAAAGCAGGGGCGACGCGAG	NGG	chr3	122415827	+	WDR5B	0.538829028606415	0.567875027656555	0	1	0	6
Weissman2016-CRISPRi	WDR5B_-_122134869.23-P1P2	GCCACCGAAACTGGAAACTC	NGG	chr3	122416000	+	WDR5B	0.278504014015198	0.514881014823914	1	0	1	16
Weissman2016-CRISPRi	WDR5B_-_122134877.23-P1P2	GACTGGAAACTCTGGCCTGT	NGG	chr3	122416008	+	WDR5B	0.121706001460552	0.621473014354706	0	1	2	37
Weissman2016-CRISPRi	WDR5B_-_122134961.23-P1P2	GCAGCCTGGCGCATGTGCAA	NGG	chr3	122416092	+	WDR5B	0.244204998016357	0.554885983467102	1	0	0	25
Weissman2016-CRISPRi	WDR5_+_137001210.23-P1P2	GAGCTCGGGCGGGCGCCAGG	NGG	chr9	134136110	-	WDR5	0.155711993575096	0.405021011829376	0	1	4	31
Weissman2016-CRISPRi	WDR5_+_137001221.23-P1P2	GGACAAGGCGGCAGCTCGGG	NGG	chr9	134136121	-	WDR5	0.234065994620323	0.416382998228073	0	1	1	27
Weissman2016-CRISPRi	WDR5_+_137001224.23-P1P2	GCTCGACAAGGCGGCAGCTC	NGG	chr9	134136124	-	WDR5	0.914942979812622	0.38511198759079	1	0	0	5
Weissman2016-CRISPRi	WDR5_+_137001233.23-P1P2	GCGGACTCAGCTCGACAAGG	NGG	chr9	134136133	-	WDR5	0.862235009670258	0.71255499124527	1	0	0	3
Weissman2016-CRISPRi	WDR5_+_137001236.23-P1P2	GGCGCGGACTCAGCTCGACA	NGG	chr9	134136136	-	WDR5	0.304913014173508	0.620290994644165	0	1	0	9
Weissman2016-CRISPRi	WDR5_+_137001260.23-P1P2	GGCGTCGGCCGCCGCCTGGG	NGG	Sequence not found	Sequence not found	Sequence not found	WDR5			0	0	0	0
Weissman2016-CRISPRi	WDR5_+_137001275.23-P1P2	GGGCGCTCGGGGCGTCGCGT	NGG	Sequence not found	Sequence not found	Sequence not found	WDR5			0	0	0	0
Weissman2016-CRISPRi	WDR5_+_137001403.23-P1P2	GGCCCGGCGGGGAACACGTG	NGG	Sequence not found	Sequence not found	Sequence not found	WDR5			0	0	0	0
Weissman2016-CRISPRi	WDR5_+_137001628.23-P1P2	GAGAGGGGCGATGTGAGGCC	NGG	chr9	134136528	-	WDR5	0.0867204964160919	0.424865990877152	1	0	3	65
Weissman2016-CRISPRi	WDR5_+_137001692.23-P1P2	GACCTCGTCCAGGGACTGAG	NGG	chr9	134136592	-	WDR5	0.185130000114441	0.610656976699829	0	1	0	25
Weissman2016-CRISPRi	WDR60_+_158649330.23-P1P2	GGTGCCCCGCACCCTTCGGG	NGG	chr7	158856661	-	WDR60	0.261496990919113	0.625123977661133	0	1	2	15
Weissman2016-CRISPRi	WDR60_+_158649334.23-P1P2	GACCTGTGCCCCGCACCCTT	NGG	chr7	158856665	-	WDR60	0.190254002809525	0.277574002742767	0	1	1	25
Weissman2016-CRISPRi	WDR60_+_158649358.23-P1P2	GGGCGCGGTCCACCCCGAAG	NGG	chr7	158856689	-	WDR60	0.526315987110138	0.624711990356445	0	1	0	0
Weissman2016-CRISPRi	WDR60_+_158649521.23-P1P2	GGAACCGCTGCGCAAAGGGA	NGG	chr7	158856852	-	WDR60	0.163277998566628	0.545319020748138	0	1	1	23
Weissman2016-CRISPRi	WDR60_+_158649697.23-P1P2	GGCGAGGAGACGGGCCGCGG	NGG	chr7	158857028	-	WDR60	0.141828000545502	0.394787013530731	0	1	2	53
Weissman2016-CRISPRi	WDR60_-_158649272.23-P1P2	GAGAGGCCGCAGGGCACGCT	NGG	chr7	158856559	+	WDR60	0.207167997956276	0.432049989700317	1	0	2	35
Weissman2016-CRISPRi	WDR60_-_158649341.23-P1P2	GCTGGGACGCGCCTCCCGAA	NGG	chr7	158856628	+	WDR60	0.639501988887787	0.48616299033165	1	0	0	2
Weissman2016-CRISPRi	WDR60_-_158649346.23-P1P2	GACGCGCCTCCCGAAGGGTG	NGG	chr7	158856633	+	WDR60	0.883270025253296	0.427563011646271	1	0	0	2
Weissman2016-CRISPRi	WDR60_-_158649450.23-P1P2	GGAGCCCGGGAAGGTCGGTG	NGG	chr7	158856737	+	WDR60	0.19828599691391	0.636088013648987	1	1	4	54
Weissman2016-CRISPRi	WDR60_-_158649607.23-P1P2	GGAGGCAGGAAGGGAAACGG	NGG	chr7	158856894	+	WDR60	0.0345068983733654	0.648908972740173	0	1	20	342
Weissman2016-CRISPRi	WDR61_+_78591492.23-P1P2	GACGGGTACAGACAGAGGCT	NGG	chr15	78299172	-	WDR61	0.263796985149384	0.621730029582977	1	0	3	20
Weissman2016-CRISPRi	WDR61_+_78591497.23-P1P2	GACTGGACGGGTACAGACAG	NGG	chr15	78299177	-	WDR61	0.327596992254257	0.652318000793457	0	1	1	12
Weissman2016-CRISPRi	WDR61_+_78591509.23-P1P2	GGATACAGACATCACTGGAC	NGG	chr15	78299189	-	WDR61	0.267713010311127	0.599651992321014	0	1	1	29
Weissman2016-CRISPRi	WDR61_+_78591514.23-P1P2	GGGACAGATACAGACATCAC	NGG	chr15	78299194	-	WDR61	0.18121600151062	0.64189600944519	0	1	2	43
Weissman2016-CRISPRi	WDR61_+_78591545.23-P1P2	GTAGTGGGCCACGCTGTCTT	NGG	chr15	78299225	-	WDR61	0.66041898727417	0.396813005208969	1	0	0	11
Weissman2016-CRISPRi	WDR61_+_78591885.23-P1P2	GAGTGGTGAGTTGGAGCGCA	NGG	chr15	78299565	-	WDR61	0.347851008176804	0.572548985481262	0	1	0	20
Weissman2016-CRISPRi	WDR61_+_78591913.23-P1P2	GCGGCTTCCGACGTGCAGCC	NGG	chr15	78299593	-	WDR61	0.305893003940582	0.428012996912003	0	1	0	7
Weissman2016-CRISPRi	WDR61_-_78591726.23-P1P2	GCCTCAGGCCCCGTACACCG	NGG	chr15	78299362	+	WDR61	0.484829992055893	0.69700700044632	0	1	1	10
Weissman2016-CRISPRi	WDR61_-_78591737.23-P1P2	GGTACACCGAGGAACAGCCA	NGG	chr15	78299373	+	WDR61	0.449375003576279	0.671226024627686	0	1	0	11
Weissman2016-CRISPRi	WDR61_-_78591884.23-P1P2	GTAATGACCCCAATCCCCAA	NGG	chr15	78299520	+	WDR61	0.251659989356995	0.646548986434937	0	1	2	27
Weissman2016-CRISPRi	WDR62_+_36545804.23-P1P2	GCGCCACCGCCACGACCCAC	NGG	chr19	36054924	-	WDR62	0.380427002906799	0.456499010324478	0	1	1	15
Weissman2016-CRISPRi	WDR62_+_36546193.23-P1P2	GGGAGGGGCCGTGGCTAAAG	NGG	chr19	36055313	-	WDR62	0.146470993757248	0.42645201086998	1	0	3	42
Weissman2016-CRISPRi	WDR62_-_36545820.23-P1P2	GCTGTTCCAGTGGGTCGTGG	NGG	chr19	36054896	+	WDR62	0.269638985395432	0.674615979194641	1	0	4	22
Weissman2016-CRISPRi	WDR62_-_36545842.23-P1P2	GTGGCGGCAGCGGCGGTTAG	NGG	chr19	36054918	+	WDR62	0.201912999153137	0.393682986497879	1	0	4	23
Weissman2016-CRISPRi	WDR62_-_36545851.23-P1P2	GCGGCGGTTAGGGGATGTAA	NGG	chr19	36054927	+	WDR62	0.61666601896286	0.659268975257874	1	0	0	6
Weissman2016-CRISPRi	WDR62_-_36545865.23-P1P2	GTGTAACGGTCGCCCGCCTC	NGG	chr19	36054941	+	WDR62	0.526315987110138	0.432943999767303	0	1	0	0
Weissman2016-CRISPRi	WDR62_-_36545879.23-P1P2	GGCCTCCGGCGTGACGATGG	NGG	chr19	36054955	+	WDR62	0.494648009538651	0.537799000740051	0	1	0	4
Weissman2016-CRISPRi	WDR62_-_36545895.23-P1P2	GTGGCGGCCGTAGGGTCCGG	NGG	chr19	36054971	+	WDR62	0.291404992341995	0.624176025390625	0	1	1	15
Weissman2016-CRISPRi	WDR62_-_36545905.23-P1P2	GAGGGTCCGGAGGCTATGCG	NGG	chr19	36054981	+	WDR62	0.379168003797531	0.635625004768372	0	1	0	10
Weissman2016-CRISPRi	WDR62_-_36546270.23-P1P2	GCAGCGTTGGAGCAATTCGG	NGG	chr19	36055346	+	WDR62	0.269095003604889	0.592958986759186	0	1	0	11
Weissman2016-CRISPRi	WDR63_+_85528091.23-P1P2	GTCCTTCGAGAGCTGGAGGT	NGG	chr1	85062430	-	WDR63	0.216777995228767	0.585307002067566	0	1	0	24
Weissman2016-CRISPRi	WDR63_+_85528095.23-P1P2	GAAGCTCCTTCGAGAGCTGG	NGG	chr1	85062434	-	WDR63	0.144933000206947	0.618780970573425	0	1	2	44
Weissman2016-CRISPRi	WDR63_+_85528409.23-P1P2	GCACTGGGTATATATAACAT	NGG	Sequence not found	Sequence not found	Sequence not found	WDR63			0	0	0	0
Weissman2016-CRISPRi	WDR63_+_85528425.23-P1P2	GTAGGCAATATGATAGTCAC	NGG	Sequence not found	Sequence not found	Sequence not found	WDR63			0	0	0	0
Weissman2016-CRISPRi	WDR63_-_85528031.23-P1P2	GGATGCGTCCTGGCAACAGT	NGG	chr1	85062326	+	WDR63	0.259452998638153	0.624364972114563	0	1	0	15
Weissman2016-CRISPRi	WDR63_-_85528045.23-P1P2	GACAGTCGGCAGAGTTGCTG	NGG	chr1	85062340	+	WDR63	0.262481987476349	0.549727976322174	0	1	0	22
Weissman2016-CRISPRi	WDR63_-_85528189.23-P1P2	GGGTAAGAGAAGCTCTGAAT	NGG	chr1	85062484	+	WDR63	0.164268001914024	0.500955998897553	0	1	2	37
Weissman2016-CRISPRi	WDR63_-_85528194.23-P1P2	GGAGAAGCTCTGAATGGGAA	NGG	chr1	85062489	+	WDR63	0.0871703028678894	0.612441003322601	0	2	4	55
Weissman2016-CRISPRi	WDR63_-_85528275.23-P1P2	GCAGCAATGTGCTAGGCTAG	NGG	Sequence not found	Sequence not found	Sequence not found	WDR63			0	0	0	0
Weissman2016-CRISPRi	WDR63_-_85528339.23-P1P2	GAGAGCTTCCAGCCTCGTGA	NGG	Sequence not found	Sequence not found	Sequence not found	WDR63			0	0	0	0
Weissman2016-CRISPRi	WDR64_+_241815614.23-P1P2	GAGGAGTAAGAGTTGCCACT	NGG	chr1	241652334	-	WDR64	0.212347000837326	0.617242991924286	0	1	2	30
Weissman2016-CRISPRi	WDR64_+_241815633.23-P1P2	GAAAATCCCATAGTGCGGGT	NGG	chr1	241652353	-	WDR64	0.288471013307571	0.662676990032196	0	1	0	11
Weissman2016-CRISPRi	WDR64_+_241815638.23-P1P2	GATCTTAAAATCCCATAGTG	NGG	chr1	241652358	-	WDR64	0.255237996578217	0.610859990119934	1	0	3	25
Weissman2016-CRISPRi	WDR64_+_241815773.23-P1P2	GGATATCCATAGGGACATAG	NGG	chr1	241652493	-	WDR64	0.254444986581802	0.673596978187561	0	1	1	16
Weissman2016-CRISPRi	WDR64_+_241816056.23-P1P2	GAGAGAAAGAACAAGAACTG	NGG	chr1	241652776	-	WDR64	0.0341094993054867	0.714479029178619	0	2	28	274
Weissman2016-CRISPRi	WDR64_-_241815621.23-P1P2	GCTCCCTGCTAACATCCTAG	NGG	chr1	241652297	+	WDR64	0.288735002279282	0.683613002300263	0	1	1	17
Weissman2016-CRISPRi	WDR64_-_241815819.23-P1P2	GAAGGAAAAGCGTCTCAACA	NGG	chr1	241652495	+	WDR64	0.394432008266449	0.633247017860413	1	0	0	29
Weissman2016-CRISPRi	WDR64_-_241815982.23-P1P2	GTGGGTCTGTTGGTTAGAAC	NGG	chr1	241652658	+	WDR64	0.367256999015808	0.392621010541916	0	1	1	17
Weissman2016-CRISPRi	WDR64_-_241816036.23-P1P2	GGAGCTTAATGTGAAAGAAT	NGG	chr1	241652712	+	WDR64	0.174548000097275	0.548398971557617	0	1	8	50
Weissman2016-CRISPRi	WDR64_-_241816048.23-P1P2	GAAAGAATGGGTGCTGAAAG	NGG	chr1	241652724	+	WDR64	0.111235000193119	0.605542004108429	1	0	5	75
Weissman2016-CRISPRi	WDR65_+_43638066.23-P1P2	GATCCAGAGGCGCTACCTGT	NGG	chr1	43172417	-	WDR65	0.347539991140366	0.532743990421295	0	1	0	10
Weissman2016-CRISPRi	WDR65_+_43638079.23-P1P2	GAGACCACGCATGTATCCAG	NGG	chr1	43172430	-	WDR65	0.439996987581253	0.67161101102829	0	1	0	7
Weissman2016-CRISPRi	WDR65_+_43638373.23-P1P2	GCCAAGGCAGCGCTTCAGAG	NGG	chr1	43172724	-	WDR65	0.242799997329712	0.644949018955231	0	1	3	29
Weissman2016-CRISPRi	WDR65_-_43638053.23-P1P2	GACGGCGTTTGAAAGTGTCC	NGG	chr1	43172360	+	WDR65	0.337117999792099	0.55731600522995	0	1	1	6
Weissman2016-CRISPRi	WDR65_-_43638062.23-P1P2	GGAAAGTGTCCGGGTTGCTT	NGG	chr1	43172369	+	WDR65	0.311690986156464	0.433580994606018	0	1	1	14
Weissman2016-CRISPRi	WDR65_-_43638073.23-P1P2	GGGTTGCTTAGGATCCCTAC	NGG	chr1	43172380	+	WDR65	0.506986975669861	0.584882974624634	1	0	0	9
Weissman2016-CRISPRi	WDR65_-_43638085.23-P1P2	GTCCCTACAGGTAGCGCCTC	NGG	chr1	43172392	+	WDR65	0.495559990406036	0.408491998910904	0	1	0	5
Weissman2016-CRISPRi	WDR65_-_43638097.23-P1P2	GGCGCCTCTGGATACATGCG	NGG	chr1	43172404	+	WDR65	0.52571302652359	0.646979987621307	0	1	0	1
Weissman2016-CRISPRi	WDR65_-_43638414.23-P1P2	GGGTCTTCAGCAGAACTGTT	NGG	chr1	43172721	+	WDR65	0.216426998376846	0.4341099858284	0	1	1	28
Weissman2016-CRISPRi	WDR65_-_43638436.23-P1P2	GCGGGAGATCATGTCAGCCG	NGG	chr1	43172743	+	WDR65	0.522700011730194	0.640245020389557	1	0	0	6
Weissman2016-CRISPRi	WDR66_+_122356678.23-P1P2	GCGGGTGAGCGCCCCCCAAG	NGG	chr12	121918794	-	WDR66	0.290948003530502	0.604939997196198	0	1	0	14
Weissman2016-CRISPRi	WDR66_+_122356696.23-P1P2	GGCCCCACAAGGGCCAGGTC	NGG	chr12	121918812	-	WDR66	0.258778005838394	0.459749013185501	1	0	2	33
Weissman2016-CRISPRi	WDR66_+_122356706.23-P1P2	GGCCGCCCCAGGCCCCACAA	NGG	chr12	121918822	-	WDR66	0.231512993574143	0.583625972270966	1	0	1	48
Weissman2016-CRISPRi	WDR66_+_122356727.23-P1P2	GTCCAACTCAGGTCTCCCTG	NGG	chr12	121918843	-	WDR66	0.176173999905586	0.689070999622345	0	1	2	29
Weissman2016-CRISPRi	WDR66_+_122356890.23-P1P2	GCTGCTCTGAATCAAGTCTA	NGG	Sequence not found	Sequence not found	Sequence not found	WDR66			0	0	0	0
Weissman2016-CRISPRi	WDR66_-_122356506.23-P1P2	GTGGGTGGCAACCAGAACTA	NGG	chr12	121918578	+	WDR66	0.277267992496491	0.601242005825043	0	1	0	20
Weissman2016-CRISPRi	WDR66_-_122356538.23-P1P2	GGAAGGTGGCGGCCGCTGGA	NGG	chr12	121918610	+	WDR66	0.132405996322632	0.527513027191162	0	1	0	44
Weissman2016-CRISPRi	WDR66_-_122356584.23-P1P2	GCCAGGCGGCGGGACGACTC	NGG	chr12	121918656	+	WDR66	0.375894993543625	0.431874990463257	0	1	0	8
Weissman2016-CRISPRi	WDR66_-_122356747.23-P1P2	GGCCCCAGGGAGACCTGAGT	NGG	chr12	121918819	+	WDR66	0.105389997363091	0.493907988071442	1	0	6	73
Weissman2016-CRISPRi	WDR66_-_122356883.23-P1P2	GTCAGTCAAAAGAGGCTCGG	NGG	chr12	121918955	+	WDR66	0.314218997955322	0.644616007804871	0	1	0	13
Weissman2016-CRISPRi	WDR6_+_49044823.23-P1P2	GAGGCAGCCACGGCTAAGAA	NGG	chr3	49007412	-	WDR6	0.194354996085167	0.544449985027313	1	0	1	33
Weissman2016-CRISPRi	WDR6_+_49044850.23-P1P2	GGCGTCCATGTCGATCCTCG	NGG	chr3	49007439	-	WDR6	0.511027991771698	0.711387991905212	0	1	0	2
Weissman2016-CRISPRi	WDR6_+_49044891.23-P1P2	GTAAGCTCCGAGGTTGCCCG	NGG	chr3	49007480	-	WDR6	0.423900008201599	0.667635977268219	0	1	0	2
Weissman2016-CRISPRi	WDR6_+_49045014.23-P1P2	GCTGTGGCACCGCCCCTGGG	NGG	chr3	49007603	-	WDR6	0.165124997496605	0.578948020935059	0	1	2	32
Weissman2016-CRISPRi	WDR6_+_49045221.23-P1P2	GGTTCCCCTGCACCCTCCCG	NGG	chr3	49007810	-	WDR6	0.128264993429184	0.595292985439301	0	1	3	38
Weissman2016-CRISPRi	WDR6_-_49044838.23-P1P2	GTCAGCTCCCTTCTTAGCCG	NGG	chr3	49007383	+	WDR6	0.211665004491806	0.553857982158661	0	1	0	20
Weissman2016-CRISPRi	WDR6_-_49044867.23-P1P2	GAGCACCTCGAGGATCGACA	NGG	chr3	49007412	+	WDR6	0.564423024654388	0.644932985305786	0	1	0	1
Weissman2016-CRISPRi	WDR6_-_49044879.23-P1P2	GATCGACATGGACGCTCTCG	NGG	chr3	49007424	+	WDR6	1	0.595134973526001	1	0	0	0
Weissman2016-CRISPRi	WDR6_-_49045214.23-P1P2	GTCAGCCCGCGTGGAAAGGG	NGG	chr3	49007759	+	WDR6	0.266088008880615	0.497166007757187	0	1	0	15
Weissman2016-CRISPRi	WDR6_-_49045226.23-P1P2	GGAAAGGGCGGGTGGAACCG	NGG	chr3	49007771	+	WDR6	0.226191997528076	0.536455988883972	1	0	0	22
Weissman2016-CRISPRi	WDR70_+_37379414.23-P1P2	GACAGCCCAAACAACTGCAG	NGG	chr5	37379334	-	WDR70	0.246744006872177	0.650776982307434	2	0	0	21
Weissman2016-CRISPRi	WDR70_+_37379437.23-P1P2	GACACCCCAGAACCAGCCAC	NGG	chr9	137266663	-	WDR70	0.177605003118515	0.566648006439209	1	1	3	49
Weissman2016-CRISPRi	WDR70_+_37379687.23-P1P2	GATCTTCAAACCTCTGCACA	NGG	chr5	37379607	-	WDR70	0.024745399132371	0.614992022514343	1	0	5	156
Weissman2016-CRISPRi	WDR70_-_37379407.23-P1P2	GAGCATTTGCCGCAAGTTAT	NGG	chr5	37379283	+	WDR70	0.305254012346268	0.170344993472099	0	1	3	7
Weissman2016-CRISPRi	WDR70_-_37379443.23-P1P2	GGTTGTTTGGGCTGTCCCTG	NGG	chr5	37379319	+	WDR70	0.126298993825912	0.61412900686264	0	1	1	42
Weissman2016-CRISPRi	WDR70_-_37379611.23-P1P2	GTGACAGGCTCAGACGCGTC	NGG	chr5	37379487	+	WDR70	0.244117006659508	0.538347005844116	1	3	0	7
Weissman2016-CRISPRi	WDR70_-_37379699.23-P1P2	GGACCCTCTTCCTTGTGCAG	NGG	chr5	37379575	+	WDR70	0.112186998128891	0.542874991893768	0	1	6	39
Weissman2016-CRISPRi	WDR70_-_37379826.23-P1P2	GTCTATTCTGCGTTATCCGT	NGG	chr5	37379702	+	WDR70	0.450455993413925	0.42967900633812	0	1	0	3
Weissman2016-CRISPRi	WDR70_-_37379858.23-P1P2	GGATGACAGTTATGAGAGTC	NGG	chr5	37379734	+	WDR70	0.180904000997543	0.436996996402741	0	1	4	31
Weissman2016-CRISPRi	WDR70_-_37379867.23-P1P2	GTATGAGAGTCTGGAGAGAG	NGG	chr5	37379743	+	WDR70	0.0578703992068768	0.522827982902527	0	2	11	65
Weissman2016-CRISPRi	WDR72_+_54051496.23-P1P2	GGAGGAGTCTACCCCAGATA	NGG	chr15	53759321	-	WDR72	0.291752994060516	0.568037986755371	1	0	1	25
Weissman2016-CRISPRi	WDR72_+_54051670.23-P1P2	GACAGCTGGGCCGGGAAAGA	NGG	chr15	53759495	-	WDR72	0.139971002936363	0.504706025123596	0	1	3	43
Weissman2016-CRISPRi	WDR72_+_54051797.23-P1P2	GCACCCCCAGAGCGCAGGTC	NGG	chr15	53759622	-	WDR72	0.486308991909027	0.408578991889954	1	0	1	19
Weissman2016-CRISPRi	WDR72_+_54051823.23-P1P2	GCCGCCCCACGGCTCAGGTA	NGG	chr15	53759648	-	WDR72	0.369538009166718	0.467218995094299	0	1	1	8
Weissman2016-CRISPRi	WDR72_+_54051834.23-P1P2	GCTGCCGCTCCTCCGCCCCA	NGG	chr15	53759659	-	WDR72	0.0968128964304924	0.566159009933472	0	1	4	53
Weissman2016-CRISPRi	WDR72_+_54051882.23-P1P2	GGCCGGTACCCGTGACCCTA	NGG	Sequence not found	Sequence not found	Sequence not found	WDR72			0	0	0	0
Weissman2016-CRISPRi	WDR72_-_54051530.23-P1P2	GAGACTCCTCCCAGGAGCAT	NGG	chr15	53759311	+	WDR72	0.198441997170448	0.565088987350464	0	1	4	42
Weissman2016-CRISPRi	WDR72_-_54051535.23-P1P2	GCCTCCCAGGAGCATAGGTA	NGG	chr15	53759316	+	WDR72	0.226242005825043	0.582295000553131	0	1	2	27
Weissman2016-CRISPRi	WDR72_-_54051816.23-P1P2	GAGCCCGACCTGCGCTCTGG	NGG	chr15	53759597	+	WDR72	0.188834995031357	0.518285989761353	0	1	2	12
Weissman2016-CRISPRi	WDR72_-_54051841.23-P1P2	GCTGCCTTACCTGAGCCGTG	NGG	chr15	53759622	+	WDR72	0.249620005488396	0.716387987136841	0	1	0	11
Weissman2016-CRISPRi	WDR73_+_85197092.23-P1P2	GCGAGGCTCAGGGACATCAA	NGG	Sequence not found	Sequence not found	Sequence not found	WDR73			0	0	0	0
Weissman2016-CRISPRi	WDR73_+_85197109.23-P1P2	GCGTCCACACATGAGGACCG	NGG	Sequence not found	Sequence not found	Sequence not found	WDR73			0	0	0	0
Weissman2016-CRISPRi	WDR73_+_85197437.23-P1P2	GTCGTACGGGGCTGGGACAT	NGG	chr15	84654228	-	WDR73	0.453357011079788	0.471679002046585	0	1	0	2
Weissman2016-CRISPRi	WDR73_+_85197484.23-P1P2	GCATGGATCCTGGGGACGAC	NGG	chr15	84654275	-	WDR73	0.287575989961624	0.414424985647202	0	1	0	15
Weissman2016-CRISPRi	WDR73_+_85197492.23-P1P2	GGTCGTTGCCATGGATCCTG	NGG	chr15	84654283	-	WDR73	0.23157300055027	0.613813996315002	1	0	0	30
Weissman2016-CRISPRi	WDR73_-_85196780.23-P1P2	GCTCAGGTGCCCAGAAGAGT	NGG	chr15	84653527	+	WDR73	0.144236996769905	0.583929002285004	0	1	3	49
Weissman2016-CRISPRi	WDR73_-_85197026.23-P1P2	GGGTTCAGTGGCCCAAACTC	NGG	Sequence not found	Sequence not found	Sequence not found	WDR73			0	0	0	0
Weissman2016-CRISPRi	WDR73_-_85197127.23-P1P2	GGAGCCTCGGTCCTCATGTG	NGG	Sequence not found	Sequence not found	Sequence not found	WDR73			0	0	0	0
Weissman2016-CRISPRi	WDR73_-_85197138.23-P1P2	GCTCATGTGTGGACGTCCCA	NGG	Sequence not found	Sequence not found	Sequence not found	WDR73			0	0	0	0
Weissman2016-CRISPRi	WDR73_-_85197226.23-P1P2	GAGGCTGGCGCAAACTAACT	NGG	Sequence not found	Sequence not found	Sequence not found	WDR73			0	0	0	0
Weissman2016-CRISPRi	WDR74_+_62606621.23-P1	GGTCAGAGACACTGCCCGGG	NGG	chr11	62839171	-	WDR74	0.222139999270439	0.598646998405457	1	0	1	36
Weissman2016-CRISPRi	WDR74_+_62606642.23-P1	GCCGAGGATGGCATATTCCA	NGG	chr11	62839192	-	WDR74	0.219958007335663	0.599498987197876	0	1	2	25
Weissman2016-CRISPRi	WDR74_+_62606942.23-P1	GCGGGCGTCGGGAAGTGCAG	NGG	chr11	62839492	-	WDR74	0.224704995751381	0.571657001972199	0	1	0	18
Weissman2016-CRISPRi	WDR74_+_62606977.23-P1	GCCGAGACTGGGATCTTGAA	NGG	chr11	62839527	-	WDR74	0.282896995544434	0.584299981594086	0	1	0	10
Weissman2016-CRISPRi	WDR74_+_62606988.23-P1	GGTGGGTCGGCACCGAGACT	NGG	chr11	62839538	-	WDR74	0.374828994274139	0.522080004215241	0	1	0	17
Weissman2016-CRISPRi	WDR74_+_62607006.23-P1	GTGCACGCTGGAACCATGTG	NGG	chr11	62839556	-	WDR74	0.203099995851517	0.485276013612747	0	1	0	30
Weissman2016-CRISPRi	WDR74_+_62607035.23-P1	GCCTCCAGGCTTTGTCATGG	NGG	chr11	62839585	-	WDR74	0.222378000617027	0.641339004039764	1	0	1	38
Weissman2016-CRISPRi	WDR74_+_62607049.23-P1	GGTGTGAACTGTCTGCCTCC	NGG	chr11	62839599	-	WDR74	0.232500001788139	0.532189011573792	0	1	0	24
Weissman2016-CRISPRi	WDR74_+_62608895.23-P2	GGGAGCGTAGTATCTCCATG	NGG	chr11	62841445	-	WDR74	0.545193016529083	0.765480995178223	0	1	0	4
Weissman2016-CRISPRi	WDR74_+_62608938.23-P2	GTGAGTGTCTTGTTGAGAGA	NGG	chr11	62841488	-	WDR74	0.0973972976207733	0.515370011329651	0	1	2	70
Weissman2016-CRISPRi	WDR74_+_62608995.23-P2	GTTGTTGTTTGAGTTGGATT	NGG	chr11	62841545	-	WDR74	0.166111007332802	0.295213013887405	0	1	2	80
Weissman2016-CRISPRi	WDR74_+_62609039.23-P2	GGGAAGATTTCGATCAGTTA	NGG	chr11	62841589	-	WDR74	0.348814010620117	0.416857987642288	0	1	0	14
Weissman2016-CRISPRi	WDR74_+_62609082.23-P2	GACGGTGCACTCTCCCTTCG	NGG	Sequence not found	Sequence not found	Sequence not found	WDR74			0	0	0	0
Weissman2016-CRISPRi	WDR74_+_62609282.23-P2	GGCCGAGGCGACCGAAGTAA	NGG	chr11	62841832	-	WDR74	0.527746021747589	0.495613992214203	0	1	0	2
Weissman2016-CRISPRi	WDR74_-_62607015.23-P1	GCTCGGTGCCGACCCACACA	NGG	chr11	62839521	+	WDR74	0.484385997056961	0.591315984725952	0	1	0	3
Weissman2016-CRISPRi	WDR74_-_62607053.23-P1	GCAGCCGCCATGACAAAGCC	NGG	chr11	62839559	+	WDR74	0.324200987815857	0.433214008808136	1	0	0	24
Weissman2016-CRISPRi	WDR74_-_62609072.23-P2	GGAAATCTTCCATTAAACAA	NGG	chr11	62841578	+	WDR74	0.128993004560471	0.620269000530243	0	1	2	59
Weissman2016-CRISPRi	WDR74_-_62609090.23-P2	GACGGTTGTTCTCTCCCCGA	NGG	chr11	62841596	+	WDR74	0.490271985530853	0.594299018383026	0	1	0	2
Weissman2016-CRISPRi	WDR74_-_62609293.23-P2	GAGAAGCGATACCTTTACTT	NGG	Sequence not found	Sequence not found	Sequence not found	WDR74			0	0	0	0
Weissman2016-CRISPRi	WDR74_-_62609302.23-P2	GACCTTTACTTCGGTCGCCT	NGG	chr11	62841808	+	WDR74	0.476621001958847	0.520660996437073	0	1	0	3
Weissman2016-CRISPRi	WDR75_+_190306186.23-P1P2	GTAGCGGAATGGCCAATCTC	NGG	chr2	189441482	-	WDR75	0.446198999881744	0.482636004686356	1	0	0	7
Weissman2016-CRISPRi	WDR75_+_190306238.23-P1P2	GGCCGCCACAACGAACCACG	NGG	chr2	189441534	-	WDR75	0.254566013813019	0.723385989665985	0	1	0	10
Weissman2016-CRISPRi	WDR75_+_190306611.23-P1P2	GGTAGGTACTGCAAAGGTAG	NGG	chr2	189441907	-	WDR75	0.268357992172241	0.542520999908447	0	1	1	18
Weissman2016-CRISPRi	WDR75_-_190306224.23-P1P2	GCGCTACTGCGCAAAGATGG	NGG	chr2	189441476	+	WDR75	0.466215997934341	0.575376987457275	0	1	0	1
Weissman2016-CRISPRi	WDR75_-_190306227.23-P1P2	GTACTGCGCAAAGATGGTGG	NGG	chr2	189441479	+	WDR75	0.270020008087158	0.670083999633789	0	1	0	20
Weissman2016-CRISPRi	WDR75_-_190306245.23-P1P2	GGAGGAGGAGAACATCCGCG	NGG	chr2	189441497	+	WDR75	0.34995499253273	0.785717010498047	1	0	2	21
Weissman2016-CRISPRi	WDR75_-_190306255.23-P1P2	GACATCCGCGTGGTTCGTTG	NGG	chr2	189441507	+	WDR75	0.526315987110138	0.587257027626038	0	1	0	0
Weissman2016-CRISPRi	WDR75_-_190306258.23-P1P2	GTCCGCGTGGTTCGTTGTGG	NGG	chr2	189441510	+	WDR75	0.514101982116699	0.49821999669075	0	1	0	1
Weissman2016-CRISPRi	WDR75_-_190306579.23-P1P2	GGATCTGGAAGGTGTTCGGG	NGG	chr2	189441831	+	WDR75	0.309065997600555	0.656892001628876	1	0	2	25
Weissman2016-CRISPRi	WDR75_-_190306598.23-P1P2	GCGGCTGGAAAATGGTCCAG	NGG	chr2	189441850	+	WDR75	0.218082994222641	0.546019971370697	1	0	5	20
Weissman2016-CRISPRi	WDR76_+_44119183.23-P1P2	GCTTCCCGCCAAGATTGCGG	NGG	chr15	43827007	-	WDR76	0.436437994241715	0.567983984947205	0	1	0	6
Weissman2016-CRISPRi	WDR76_+_44119186.23-P1P2	GCGCCTTCCCGCCAAGATTG	NGG	chr15	43827010	-	WDR76	0.779671013355255	0.480439990758896	1	0	0	5
Weissman2016-CRISPRi	WDR76_+_44119223.23-P1P2	GGCCCGACCTGGACATCTTT	NGG	chr15	43827047	-	WDR76	0.28905600309372	0.360579997301102	0	1	1	12
Weissman2016-CRISPRi	WDR76_+_44119410.23-P1P2	GGTCAAAGCTGAAGGCCTAA	NGG	chr15	43827234	-	WDR76	0.154733002185822	0.559387028217316	0	1	3	32
Weissman2016-CRISPRi	WDR76_+_44119516.23-P1P2	GGTGAAGCCGATCATAACTG	NGG	chr15	43827340	-	WDR76	0.323329001665115	0.707087993621826	0	1	2	9
Weissman2016-CRISPRi	WDR76_-_44119238.23-P1P2	GAAGAAGCCGAAAGATGTCC	NGG	chr15	43827018	+	WDR76	0.167263001203537	0.509985983371735	0	1	1	25
Weissman2016-CRISPRi	WDR76_-_44119243.23-P1P2	GGCCGAAAGATGTCCAGGTC	NGG	chr15	43827023	+	WDR76	0.332857012748718	0.499503999948502	0	1	0	16
Weissman2016-CRISPRi	WDR76_-_44119290.23-P1P2	GAGACAGCGACCCCAGATGA	NGG	chr15	43827070	+	WDR76	0.247840002179146	0.561785995960236	0	1	1	28
Weissman2016-CRISPRi	WDR76_-_44119466.23-P1P2	GCAATAACCCGAGAAATAGT	NGG	chr15	43827246	+	WDR76	0.231249004602432	0.578077971935272	0	1	0	11
Weissman2016-CRISPRi	WDR76_-_44119481.23-P1P2	GTAGTGGGAGAGTCACATCT	NGG	chr15	43827261	+	WDR76	0.280074000358582	0.668657004833221	0	1	2	16
Weissman2016-CRISPRi	WDR77_+_111991472.23-P1P2	GTTCTGTGCGGTCTCCATGG	NGG	chr1	111448872	-	WDR77	0.1944669932127	0.68375700712204	1	0	1	19
Weissman2016-CRISPRi	WDR77_+_111991811.23-P1P2	GCGGCGTCCAGTTTGAGTCT	NGG	chr1	111449211	-	WDR77	0.393155992031097	0.455325990915299	0	1	0	7
Weissman2016-CRISPRi	WDR77_+_111991860.23-P1P2	GGCTCAGAGGTGCACCACGT	NGG	chr1	111449260	-	WDR77	0.503166019916534	0.53777801990509	1	0	3	7
Weissman2016-CRISPRi	WDR77_-_111991412.23-P1P2	GACTCAGGCTGGAGGCCCCG	NGG	chr1	111448768	+	WDR77	0.165257006883621	0.614507973194122	0	1	3	39
Weissman2016-CRISPRi	WDR77_-_111991431.23-P1P2	GAGGAGAAGCGCCCCATCTA	NGG	chr1	111448787	+	WDR77	0.359113991260529	0.433732986450195	1	0	0	16
Weissman2016-CRISPRi	WDR77_-_111991435.23-P1P2	GGAAGCGCCCCATCTACGGG	NGG	chr1	111448791	+	WDR77	0.254388004541397	0.697601020336151	0	1	1	12
Weissman2016-CRISPRi	WDR77_-_111991467.23-P1P2	GCAGCGCGTGAAGGGTAGAA	NGG	chr1	111448823	+	WDR77	0.283639997243881	0.626146018505096	0	1	0	7
Weissman2016-CRISPRi	WDR77_-_111991772.23-P1P2	GCCGCCGGGGGCACTAGGGG	NGG	chr1	111449128	+	WDR77	0.309897005558014	0.340196013450623	1	0	0	18
Weissman2016-CRISPRi	WDR77_-_111991851.23-P1P2	GCCGGCCGGAGACTCCGCTC	NGG	chr1	111449207	+	WDR77	0.430541008710861	0.576119005680084	1	0	0	18
Weissman2016-CRISPRi	WDR77_-_111991868.23-P1P2	GTCCGGCAGCAAACCCCACG	NGG	chr1	111449224	+	WDR77	0.316983014345169	0.630253970623016	0	1	0	9
Weissman2016-CRISPRi	WDR78_+_67390294.23-P1P2	GCATCCCCCTGGGACCCGGA	NGG	chr1	66924633	-	WDR78	0.173293992877007	0.598335981369019	0	1	0	25
Weissman2016-CRISPRi	WDR78_+_67390418.23-P1P2	GAGGCGGCCAAAAAAAGGGG	NGG	chr1	66924757	-	WDR78	0.191473007202148	0.690433979034424	1	0	2	25
Weissman2016-CRISPRi	WDR78_+_67390421.23-P1P2	GCAGAGGCGGCCAAAAAAAG	NGG	chr1	66924760	-	WDR78	0.253428995609283	0.651736974716187	0	1	0	28
Weissman2016-CRISPRi	WDR78_+_67390437.23-P1P2	GGGGGGTACAGGGACTTCAG	NGG	chr1	66924776	-	WDR78	0.153276994824409	0.682260990142822	0	1	1	31
Weissman2016-CRISPRi	WDR78_+_67390454.23-P1P2	GCGCTAACGGAGGAGCTTGG	NGG	chr1	66924793	-	WDR78	0.46747899055481	0.669713973999023	0	1	0	4
Weissman2016-CRISPRi	WDR78_+_67390464.23-P1P2	GCGGCCCGAGCCGCTAACGG	NGG	chr1	66924803	-	WDR78	0.458353012800217	0.600575983524323	0	1	0	3
Weissman2016-CRISPRi	WDR78_+_67390467.23-P1P2	GCCTCGGCCCGAGCCGCTAA	NGG	chr1	66924806	-	WDR78	0.963582992553711	0.491378992795944	1	0	0	1
Weissman2016-CRISPRi	WDR78_+_67390527.23-P1P2	GGCGGCCGCTTGTTGAGCCA	NGG	chr1	66924866	-	WDR78	0.582430005073547	0.465649992227554	0	1	0	1
Weissman2016-CRISPRi	WDR78_-_67390482.23-P1P2	GGCTCCTCCGTTAGCGGCTC	NGG	chr1	66924777	+	WDR78	0.287147998809814	0.380558013916016	0	1	0	9
Weissman2016-CRISPRi	WDR78_-_67390515.23-P1P2	GGAATGTTTGCCGGGCGTCA	NGG	chr1	66924810	+	WDR78	0.517112016677856	0.474067986011505	1	0	0	8
Weissman2016-CRISPRi	WDR7_+_54318628.23-P1P2	GTCTCCCCAGTGATACTGCA	NGG	chr18	56651419	-	WDR7	0.254123985767365	0.580735981464386	1	0	2	23
Weissman2016-CRISPRi	WDR7_+_54318670.23-P1P2	GGCTGGGATAATCCGTGGGG	NGG	chr18	56651461	-	WDR7	0.21527299284935	0.589403986930847	0	1	4	15
Weissman2016-CRISPRi	WDR7_+_54318673.23-P1P2	GCCTGCTGGGATAATCCGTG	NGG	chr18	56651464	-	WDR7	0.368853002786636	0.690357029438019	0	1	0	7
Weissman2016-CRISPRi	WDR7_+_54319001.23-P1P2	GAGGGAGCCACAAAGACCCC	NGG	chr18	56651792	-	WDR7	0.113969996571541	0.550415992736816	0	1	3	68
Weissman2016-CRISPRi	WDR7_-_54318607.23-P1P2	GGTCAGCTGATTTACTGCAG	NGG	chr18	56651354	+	WDR7	0.140601992607117	0.681600987911224	0	1	2	23
Weissman2016-CRISPRi	WDR7_-_54318645.23-P1P2	GGGCACCTTGCAGTATCACT	NGG	chr18	56651392	+	WDR7	0.326671004295349	0.524326026439667	0	1	0	15
Weissman2016-CRISPRi	WDR7_-_54318785.23-P1P2	GGGTCTGATAGGCTACATCG	NGG	chr18	56651532	+	WDR7	0.287086993455887	0.774286985397339	0	1	0	9
Weissman2016-CRISPRi	WDR7_-_54318877.23-P1P2	GCCTGCACCGTGGAGGTCAG	NGG	chr18	56651624	+	WDR7	0.16347299516201	0.568944990634918	0	1	4	27
Weissman2016-CRISPRi	WDR7_-_54318941.23-P1P2	GGCTAGCTGTCAGATCGCTG	NGG	chr18	56651688	+	WDR7	0.387118011713028	0.697902023792267	0	1	0	7
Weissman2016-CRISPRi	WDR7_-_54318973.23-P1P2	GGCAGGTCGGGCCCAAAAGT	NGG	chr18	56651720	+	WDR7	0.260518014431	0.545246005058289	0	1	0	28
Weissman2016-CRISPRi	WDR81_+_1619845.23-P2	GATTGCAAACGCAGACGCCG	NGG	Sequence not found	Sequence not found	Sequence not found	WDR81	0.397751986980438	0	0	2	0	1
Weissman2016-CRISPRi	WDR81_+_1619892.23-P2	GTTCTGGGAACGACGGTGTC	NGG	chr17	1716620	-	WDR81	0.431138008832932	0.4427630007267	2	0	0	5
Weissman2016-CRISPRi	WDR81_+_1619899.23-P2	GCGCTGGGTTCTGGGAACGA	NGG	chr17	1716627	-	WDR81	0.238465994596481	0.687440991401672	2	0	1	16
Weissman2016-CRISPRi	WDR81_+_1620049.23-P2	GGAGCTATAGCGTCCCGCAG	NGG	Sequence not found	Sequence not found	Sequence not found	WDR81	0.357143014669418	0	0	2	0	0
Weissman2016-CRISPRi	WDR81_+_1620142.23-P2	GACCCTGGAGAGCTCTCCAA	NGG	Sequence not found	Sequence not found	Sequence not found	WDR81	0.128297001123428	0	0	2	0	42
Weissman2016-CRISPRi	WDR81_+_1620272.23-P2	GACCTCTTGGGAGGCTCTGG	NGG	Sequence not found	Sequence not found	Sequence not found	WDR81	0.0953183993697166	0	0	2	2	71
Weissman2016-CRISPRi	WDR81_+_1620281.23-P2	GTAGAAAGCTACCTCTTGGG	NGG	Sequence not found	Sequence not found	Sequence not found	WDR81	0.230342000722885	0	0	2	2	9
Weissman2016-CRISPRi	WDR81_+_1628070.23-P1	GGGGCGCGCTTACCCCTCCG	NGG	Sequence not found	Sequence not found	Sequence not found	WDR81			0	0	0	0
Weissman2016-CRISPRi	WDR81_+_1628089.23-P1	GCGGCGAAGAGGCGGACGGG	NGG	Sequence not found	Sequence not found	Sequence not found	WDR81			0	0	0	0
Weissman2016-CRISPRi	WDR81_+_1628092.23-P1	GCGGCGGCGAAGAGGCGGAC	NGG	Sequence not found	Sequence not found	Sequence not found	WDR81			0	0	0	0
Weissman2016-CRISPRi	WDR81_+_1628407.23-P1	GGGCACTAGGGCCACCACGT	NGG	Sequence not found	Sequence not found	Sequence not found	WDR81	0.23759800195694	0	0	2	0	13
Weissman2016-CRISPRi	WDR81_+_1628419.23-P1	GAGCCAGCGCGCAGGCACTA	NGG	Sequence not found	Sequence not found	Sequence not found	WDR81	0.236453995108605	0	0	2	0	10
Weissman2016-CRISPRi	WDR81_+_1628447.23-P1	GGGGCAGCCGGCGATCGCGG	NGG	chr17	1725175	-	WDR81	0.306699007749558	0.627427995204926	2	0	2	15
Weissman2016-CRISPRi	WDR81_+_1628466.23-P1	GCGCGGGGACAGGGTCCCAG	NGG	chr17	1725194	-	WDR81	0.190273001790047	0.648181021213532	2	0	2	38
Weissman2016-CRISPRi	WDR81_-_1620129.23-P2	GGGCAGAGCGTCAGCCCCCA	NGG	chr17	1716813	+	WDR81	0.142061993479729	0.477548003196716	2	0	2	39
Weissman2016-CRISPRi	WDR81_-_1620162.23-P2	GGCCGTTGGAGAGCTCTCCA	NGG	Sequence not found	Sequence not found	Sequence not found	WDR81	0.178909003734589	0	0	2	2	21
Weissman2016-CRISPRi	WDR81_-_1620292.23-P2	GGCCCCCAGAGCCTCCCAAG	NGG	Sequence not found	Sequence not found	Sequence not found	WDR81	0.0808909982442856	0	0	2	6	111
Weissman2016-CRISPRi	WDR81_-_1628015.23-P1	GGTCAGCTGACCCGTCACGG	NGG	Sequence not found	Sequence not found	Sequence not found	WDR81	0.317194014787674	0	0	2	1	21
Weissman2016-CRISPRi	WDR81_-_1628079.23-P1	GGGAGCGCAGGACCCGCGGA	NGG	Sequence not found	Sequence not found	Sequence not found	WDR81	0.249972999095917	0	0	2	1	22
Weissman2016-CRISPRi	WDR81_-_1628381.23-P1	GGGACCTGAGCATCGATCCC	NGG	chr17	1725065	+	WDR81	0.339978009462357	0.513116002082825	2	0	1	10
Weissman2016-CRISPRi	WDR82_+_52312203.23-P1P2	GGGAGGGCAAGTGAGTGCGG	NGG	chr3	52278209	-	WDR82	0.0901767015457153	0.662316024303436	0	1	6	64
Weissman2016-CRISPRi	WDR82_+_52312593.23-P1P2	GGCGCCGGTTGTCCGTGAGG	NGG	chr3	52278599	-	WDR82	0.487165004014969	0.590260028839111	0	1	0	7
Weissman2016-CRISPRi	WDR82_+_52312596.23-P1P2	GGACGCGCCGGTTGTCCGTG	NGG	chr3	52278602	-	WDR82	0.568795025348663	0.654824018478394	0	1	0	2
Weissman2016-CRISPRi	WDR82_+_52312633.23-P1P2	GGCCTGTCGCCCCAAAATGG	NGG	chr3	52278639	-	WDR82	0.303853988647461	0.594474017620087	0	1	0	13
Weissman2016-CRISPRi	WDR82_+_52312636.23-P1P2	GTCTGCCTGTCGCCCCAAAA	NGG	chr3	52278642	-	WDR82	0.344428986310959	0.324800997972488	0	1	2	10
Weissman2016-CRISPRi	WDR82_-_52312141.23-P1P2	GGGGCTGAAGTCGGGACGGA	NGG	chr3	52278103	+	WDR82	0.182245001196861	0.509671986103058	1	0	1	29
Weissman2016-CRISPRi	WDR82_-_52312175.23-P1P2	GCCTGTGCTGGGCCACCGGA	NGG	chr3	52278137	+	WDR82	0.208159998059273	0.50789999961853	0	1	0	32
Weissman2016-CRISPRi	WDR82_-_52312178.23-P1P2	GGTGCTGGGCCACCGGAGGG	NGG	chr3	52278140	+	WDR82	0.18962399661541	0.568651020526886	0	1	4	54
Weissman2016-CRISPRi	WDR82_-_52312191.23-P1P2	GGGAGGGAGGCACTGAGACT	NGG	chr3	52278153	+	WDR82	0.101287998259068	0.481770992279053	0	2	8	114
Weissman2016-CRISPRi	WDR82_-_52312611.23-P1P2	GCAGCCACCTCACGGACAAC	NGG	chr3	52278573	+	WDR82	0.395792007446289	0.445275008678436	0	1	0	17
Weissman2016-CRISPRi	WDR83OS_+_12779816.23-P1P2	GACCTGAGATCGGCCGGGAG	NGG	chr19	12669024	-	WDR83OS	0.223381996154785	0.407471001148224	1	0	3	30
Weissman2016-CRISPRi	WDR83OS_+_12779821.23-P1P2	GGCGGGACCTGAGATCGGCC	NGG	chr19	12669029	-	WDR83OS	0.471132010221481	0.616918981075287	1	0	2	12
Weissman2016-CRISPRi	WDR83OS_+_12779885.23-P1P2	GACCTGAGAACGAGGCCCGG	NGG	chr19	12669093	-	WDR83OS	0.31972599029541	0.69999098777771	1	0	1	23
Weissman2016-CRISPRi	WDR83OS_+_12780145.23-P1P2	GGTGAGGACCCCAGCGTCGT	NGG	chr19	12669353	-	WDR83OS	0.790880978107452	0.532971024513245	1	0	1	9
Weissman2016-CRISPRi	WDR83OS_+_12780161.23-P1P2	GCGAACAAAGTGCTGAGGTG	NGG	chr19	12669369	-	WDR83OS	0.244957998394966	0.636592984199524	0	1	1	16
Weissman2016-CRISPRi	WDR83OS_+_12780184.23-P1P2	GCAATATGTCGGACCCACGG	NGG	chr19	12669392	-	WDR83OS	0.474067986011505	0.762045979499817	0	1	0	1
Weissman2016-CRISPRi	WDR83OS_+_12780187.23-P1P2	GTAACAATATGTCGGACCCA	NGG	chr19	12669395	-	WDR83OS	0.552025973796845	0.66594398021698	0	1	0	1
Weissman2016-CRISPRi	WDR83OS_+_12780230.23-P1P2	GCAGCGGAAGAGGCGTGATC	NGG	chr19	12669438	-	WDR83OS	0.683631002902985	0.406390011310577	1	0	0	9
Weissman2016-CRISPRi	WDR83OS_-_12779825.23-P1P2	GGTCATCGCAGCCCCACTCC	NGG	chr19	12668989	+	WDR83OS	0.353363007307053	0.522453010082245	0	1	1	17
Weissman2016-CRISPRi	WDR83OS_-_12779836.23-P1P2	GCCCACTCCCGGCCGATCTC	NGG	chr19	12669000	+	WDR83OS	0.565891981124878	0.392852008342743	0	1	0	8
Weissman2016-CRISPRi	WDR83_+_12777653.23-P2	GCGACCCCCGGGATTGCCCA	NGG	chr19	12666861	-	WDR83	0.357915014028549	0.601409018039703	0	1	0	10
Weissman2016-CRISPRi	WDR83_+_12780528.23-P1	GGCCTTAGAAACCCACGCTT	NGG	chr19	12669736	-	WDR83	0.410513013601303	0.430514007806778	0	1	0	8
Weissman2016-CRISPRi	WDR83_+_12780714.23-P1	GGGACCCGGAATGAAGACGA	NGG	chr19	12669922	-	WDR83	0.243943005800247	0.627220988273621	0	1	1	8
Weissman2016-CRISPRi	WDR83_+_12780744.23-P1	GCTGGGCCGTCGATCTCAGG	NGG	chr19	12669952	-	WDR83	0.394073009490967	0.632521986961365	0	1	0	8
Weissman2016-CRISPRi	WDR83_+_12780955.23-P1	GGGAGGATCAGCATCGACCT	NGG	chr19	12670163	-	WDR83	0.422645002603531	0.594228982925415	0	1	1	6
Weissman2016-CRISPRi	WDR83_+_12780978.23-P1	GAAAGGAGCTGGAGTAAAGG	NGG	chr19	12670186	-	WDR83	0.080665796995163	0.586619019508362	0	1	2	117
Weissman2016-CRISPRi	WDR83_+_12780981.23-P1	GGTCAAAGGAGCTGGAGTAA	NGG	chr19	12670189	-	WDR83	0.131885007023811	0.560971021652222	0	1	3	66
Weissman2016-CRISPRi	WDR83_-_12777639.23-P2	GGCGCGGTCTGGAGGCTCAC	NGG	chr19	12666803	+	WDR83	0.321851998567581	0.490951985120773	1	0	0	12
Weissman2016-CRISPRi	WDR83_-_12777646.23-P2	GCTGGAGGCTCACGGGAGAG	NGG	chr19	12666810	+	WDR83	0.112326003611088	0.53057599067688	0	1	6	68
Weissman2016-CRISPRi	WDR83_-_12777659.23-P2	GGGAGAGAGGCTGTAGCCCT	NGG	chr19	12666823	+	WDR83	0.200786992907524	0.52557897567749	1	0	5	54
Weissman2016-CRISPRi	WDR83_-_12777668.23-P2	GCTGTAGCCCTGGGCAATCC	NGG	chr19	12666832	+	WDR83	0.392711013555527	0.347303003072739	1	0	1	18
Weissman2016-CRISPRi	WDR83_-_12777671.23-P2	GTAGCCCTGGGCAATCCCGG	NGG	chr19	12666835	+	WDR83	0.378526002168655	0.651558995246887	1	0	2	12
Weissman2016-CRISPRi	WDR83_-_12777685.23-P2	GCCCGGGGGTCGTTACAGGA	NGG	chr19	12666849	+	WDR83	0.178634002804756	0.629676997661591	0	1	1	15
Weissman2016-CRISPRi	WDR83_-_12777689.23-P2	GGGGGTCGTTACAGGAAGGT	NGG	chr19	12666853	+	WDR83	0.531955003738403	0.629801988601685	1	0	0	8
Weissman2016-CRISPRi	WDR83_-_12777707.23-P2	GTAGGAAAATGCCACCCTCA	NGG	chr19	12666871	+	WDR83	0.236528992652893	0.642440021038055	1	0	0	41
Weissman2016-CRISPRi	WDR83_-_12778060.23-P2	GGGTGTTCCGGAGAGAAAAG	NGG	chr19	12667224	+	WDR83	0.122312001883984	0.592737972736359	1	0	1	40
Weissman2016-CRISPRi	WDR83_-_12780522.23-P1	GGTCAGGAAGAACAATAATA	NGG	chr19	12669686	+	WDR83	0.20592400431633	0.369650989770889	1	0	2	47
Weissman2016-CRISPRi	WDR83_-_12780539.23-P1	GTAAGGTTACACCCAAGCGT	NGG	chr19	12669703	+	WDR83	0.47419598698616	0.663947999477387	0	1	0	5
Weissman2016-CRISPRi	WDR83_-_12780548.23-P1	GACCCAAGCGTGGGTTTCTA	NGG	chr19	12669712	+	WDR83	0.234668001532555	0.33254799246788	0	1	2	18
Weissman2016-CRISPRi	WDR83_-_12780960.23-P1	GGCGCTGAGGCTGGGATCCG	NGG	chr19	12670124	+	WDR83	0.173192992806435	0.565605998039246	0	1	3	37
Weissman2016-CRISPRi	WDR86_+_151106625.23-P1P2	GTCTGCGCCGACCACCGCGG	NGG	chr7	151409561	-	WDR86	0.60166597366333	0.674255013465881	1	0	0	3
Weissman2016-CRISPRi	WDR86_+_151106712.23-P1P2	GCCGGGGCGCCCCTCCCTAG	NGG	chr7	151409648	-	WDR86	0.388377994298935	0.50949501991272	0	1	1	12
Weissman2016-CRISPRi	WDR86_+_151106911.23-P1P2	GGCGCCCAGGACTCTACCCA	NGG	chr7	151409847	-	WDR86	0.385293990373611	0.569148004055023	0	1	0	13
Weissman2016-CRISPRi	WDR86_+_151107031.23-P1P2	GGCCCCGTGGGCGCGAGAGG	NGG	chr7	151409967	-	WDR86	0.249044999480248	0.445039987564087	0	1	0	32
Weissman2016-CRISPRi	WDR86_-_151106655.23-P1P2	GTGGTCGGCGCAGACCCTCA	NGG	chr7	151409547	+	WDR86	0.323608011007309	0.597746014595032	1	0	0	14
Weissman2016-CRISPRi	WDR86_-_151106702.23-P1P2	GGGCAGGGCGGGGAACAAGA	NGG	chr7	151409594	+	WDR86	0.069336399435997	0.515227019786835	0	1	3	94
Weissman2016-CRISPRi	WDR86_-_151106720.23-P1P2	GAAGGAGCTGCGCCCCGCTA	NGG	chr7	151409612	+	WDR86	0.528527975082398	0.501645028591156	1	0	0	6
Weissman2016-CRISPRi	WDR86_-_151106724.23-P1P2	GAGCTGCGCCCCGCTAGGGA	NGG	chr7	151409616	+	WDR86	0.470961004495621	0.465615004301071	1	0	1	13
Weissman2016-CRISPRi	WDR86_-_151106929.23-P1P2	GCCGCCCTGGGTAGAGTCCT	NGG	chr7	151409821	+	WDR86	0.207815006375313	0.451483994722366	0	1	0	17
Weissman2016-CRISPRi	WDR86_-_151106997.23-P1P2	GACACCCCACCGGGCGAACA	NGG	chr7	151409889	+	WDR86	0.524074018001556	0.473396003246307	0	1	0	6
Weissman2016-CRISPRi	WDR87_+_38396983.23-P1P2	GCGGGAGCCACAAGACCCAG	NGG	chr19	37906365	-	WDR87	0.161375999450684	0.704629004001617	0	1	2	114
Weissman2016-CRISPRi	WDR87_+_38397690.23-P1P2	GGCACTTCCGCAGCCCCGAG	NGG	chr19	37907072	-	WDR87	0.280683994293213	0.642234981060028	0	1	1	15
Weissman2016-CRISPRi	WDR87_-_38397166.23-P1P2	GAGGATTCCCGACAAGGGAC	NGG	chr19	37906504	+	WDR87	0.348215013742447	0.565989017486572	0	1	0	5
Weissman2016-CRISPRi	WDR87_-_38397171.23-P1P2	GTCCCGACAAGGGACGGGTA	NGG	chr19	37906509	+	WDR87	0.347279995679855	0.590278029441834	0	1	0	5
Weissman2016-CRISPRi	WDR87_-_38397203.23-P1P2	GCAGGAGCTCCTAGAGCTAG	NGG	chr19	37906541	+	WDR87	0.0889244005084038	0.652997016906738	0	1	2	31
Weissman2016-CRISPRi	WDR87_-_38397228.23-P1P2	GCAACTAAGAAGCTACCTGG	NGG	chr19	37906566	+	WDR87	0.442160993814468	0.770654022693634	1	0	0	16
Weissman2016-CRISPRi	WDR87_-_38397565.23-P1P2	GCGAGCCTGGCAGAGAGTGA	NGG	chr19	37906903	+	WDR87	0.0968296006321907	0.57564902305603	0	1	2	55
Weissman2016-CRISPRi	WDR87_-_38397723.23-P1P2	GGCGGAAGTGCTCTACAGAC	NGG	chr19	37907061	+	WDR87	0.355459004640579	0.558278977870941	0	1	1	4
Weissman2016-CRISPRi	WDR87_-_38397736.23-P1P2	GACAGACTGGAGCTGCACGA	NGG	chr19	37907074	+	WDR87	0.24693700671196	0.692336976528168	0	1	1	24
Weissman2016-CRISPRi	WDR87_-_38397746.23-P1P2	GGCTGCACGAAGGCGACCAG	NGG	chr19	37907084	+	WDR87	0.433515012264252	0.589296996593475	0	1	0	17
Weissman2016-CRISPRi	WDR88_+_33623023.23-P1P2	GCAAGCCTGGATGGGAACGG	NGG	chr19	33132139	-	WDR88	0.226251006126404	0.668456971645355	0	1	2	29
Weissman2016-CRISPRi	WDR88_+_33623026.23-P1P2	GCGACAAGCCTGGATGGGAA	NGG	chr19	33132142	-	WDR88	0.270402014255524	0.60080099105835	0	1	0	17
Weissman2016-CRISPRi	WDR88_+_33623031.23-P1P2	GGCCGCCGACAAGCCTGGAT	NGG	chr19	33132147	-	WDR88	0.507586002349854	0.556514978408814	1	0	1	8
Weissman2016-CRISPRi	WDR88_+_33623097.23-P1P2	GTCCCTGTCATGGGCTGTCG	NGG	chr19	33132213	-	WDR88	0.251010000705719	0.52147501707077	0	1	0	16
Weissman2016-CRISPRi	WDR88_+_33623459.23-P1P2	GTGGGCCTAGGGCCTCGCTG	NGG	chr19	33132575	-	WDR88	0.0961845964193344	0.419717013835907	0	1	0	43
Weissman2016-CRISPRi	WDR88_+_33623519.23-P1P2	GCAGCACGCCCTGCTCAGGT	NGG	chr19	33132635	-	WDR88	0.173583999276161	0.571337997913361	0	1	2	23
Weissman2016-CRISPRi	WDR88_-_33623061.23-P1P2	GGCTTGTCGGCGGCCACCGG	NGG	chr19	33132133	+	WDR88	0.505146980285645	0.524599015712738	1	0	0	17
Weissman2016-CRISPRi	WDR88_-_33623067.23-P1P2	GCGGCGGCCACCGGCGGACC	NGG	chr19	33132139	+	WDR88	0.280185014009476	0.407979011535644	0	1	1	20
Weissman2016-CRISPRi	WDR88_-_33623117.23-P1P2	GTCCCCGACAGCCCATGACA	NGG	chr19	33132189	+	WDR88	0.191306993365288	0.613179981708527	0	1	0	24
Weissman2016-CRISPRi	WDR88_-_33623507.23-P1P2	GCCATCTGTGGTACATCTGT	NGG	chr19	33132579	+	WDR88	0.258686006069183	0.480735003948212	0	1	0	22
Weissman2016-CRISPRi	WDR89_+_64108147.23-P1P2	GTACTCTCCCCACCACTAAA	NGG	chr14	63641451	-	WDR89	0.298485010862351	0.21781399846077	0	1	0	14
Weissman2016-CRISPRi	WDR89_+_64108479.23-P1P2	GCTGGGCGGGTCCCCGGGAT	NGG	chr14	63641783	-	WDR89	0.308548003435135	0.384191989898682	1	0	0	30
Weissman2016-CRISPRi	WDR89_-_64108175.23-P1P2	GGTGGTGGGGAGAGTATCCG	NGG	chr14	63641435	+	WDR89	0.261824995279312	0.65421599149704	0	1	0	23
Weissman2016-CRISPRi	WDR89_-_64108336.23-P1P2	GGGCCAGCACAGGTTTGACC	NGG	chr14	63641596	+	WDR89	0.373342007398605	0.561191976070404	1	0	0	25
Weissman2016-CRISPRi	WDR89_-_64108351.23-P1P2	GGACCTGGTGGCTCCGACGG	NGG	chr14	63641611	+	WDR89	0.377519011497498	0.500805020332336	0	1	1	12
Weissman2016-CRISPRi	WDR89_-_64108490.23-P1P2	GGAGAGGGCTGCCCATCCCG	NGG	chr14	63641750	+	WDR89	0.14494700729847	0.638013005256653	0	1	2	38
Weissman2016-CRISPRi	WDR89_-_64108544.23-P1P2	GTAGTAGCCTCAACCTGTAC	NGG	chr14	63641804	+	WDR89	0.425197005271912	0.561248004436493	0	1	1	7
Weissman2016-CRISPRi	WDR89_-_64108556.23-P1P2	GCCTGTACCGGAGAAAACGC	NGG	chr14	63641816	+	WDR89	0.51267397403717	0.625633001327515	0	1	0	1
Weissman2016-CRISPRi	WDR89_-_64108567.23-P1P2	GGAAAACGCAGGCTGCGCGG	NGG	chr14	63641827	+	WDR89	0.298667997121811	0.636359989643097	0	1	0	12
Weissman2016-CRISPRi	WDR89_-_64108577.23-P1P2	GGCTGCGCGGCGGCTTAGAG	NGG	chr14	63641837	+	WDR89	0.429834008216858	0.49337700009346	1	0	1	14
Weissman2016-CRISPRi	WDR90_+_699326.23-P1P2	GGGCAACGGCTGCCTGGCAA	NGG	chr16	649348	-	WDR90	0.175855994224548	0.445715010166168	0	1	0	28
Weissman2016-CRISPRi	WDR90_+_699733.23-P1P2	GGAGCGGGCGCCGGGCGTCA	NGG	chr16	649755	-	WDR90	0.131264999508858	0.342956990003586	1	0	2	38
Weissman2016-CRISPRi	WDR90_-_699314.23-P1P2	GGCCATGACGGCGGAAGTAA	NGG	chr16	649292	+	WDR90	0.42103499174118	0.457136005163193	0	1	1	6
Weissman2016-CRISPRi	WDR90_-_699392.23-P1P2	GGCTGGGCGCGCGGAGGCCT	NGG	chr16	649370	+	WDR90	0.0954298004508018	0.226184993982315	0	1	2	78
Weissman2016-CRISPRi	WDR90_-_699396.23-P1P2	GGGCGCGCGGAGGCCTAGGC	NGG	chr16	649374	+	WDR90	0.168632000684738	0.391685992479324	1	0	0	49
Weissman2016-CRISPRi	WDR90_-_699408.23-P1P2	GCCTAGGCGGGAAGCTCGAG	NGG	chr16	649386	+	WDR90	0.576712012290955	0.528958022594452	1	0	0	11
Weissman2016-CRISPRi	WDR90_-_699411.23-P1P2	GAGGCGGGAAGCTCGAGCGG	NGG	chr16	649389	+	WDR90	0.267816007137299	0.542016983032227	0	1	0	14
Weissman2016-CRISPRi	WDR90_-_699806.23-P1P2	GGTCTTCAGACACTTCCGGG	NGG	chr16	649784	+	WDR90	0.256063997745514	0.747538983821869	0	1	1	18
Weissman2016-CRISPRi	WDR90_-_699814.23-P1P2	GACACTTCCGGGTGGACGAG	NGG	chr16	649792	+	WDR90	0.82422000169754	0.565596997737885	1	0	0	5
Weissman2016-CRISPRi	WDR90_-_699835.23-P1P2	GGAAGCGCTCCGCCAAGCAG	NGG	chr16	649813	+	WDR90	0.431919008493423	0.587963998317719	1	0	0	13
Weissman2016-CRISPRi	WDR91_+_134895765.23-P1P2	GTATTCGTGTTGGCTTCCAG	NGG	chr7	135211035	-	WDR91	0.305705010890961	0.646194994449616	0	1	0	14
Weissman2016-CRISPRi	WDR91_+_134895909.23-P1P2	GCGAGTCAGGAGCATCGCCG	NGG	Sequence not found	Sequence not found	Sequence not found	WDR91			0	0	0	0
Weissman2016-CRISPRi	WDR91_+_134896176.23-P1P2	GCGGGTTCACGCACACACTG	NGG	chr7	135211446	-	WDR91	0.68300598859787	0.755055010318756	1	0	0	8
Weissman2016-CRISPRi	WDR91_+_134896215.23-P1P2	GGCGCACTGACGAGCTGGTC	NGG	chr7	135211485	-	WDR91	0.400357007980347	0.376127004623413	0	1	0	3
Weissman2016-CRISPRi	WDR91_+_134896247.23-P1P2	GGACGCTAGCGCTGCGATGG	NGG	chr7	135211517	-	WDR91	0.520181000232697	0.556522011756897	0	1	0	1
Weissman2016-CRISPRi	WDR91_-_134895886.23-P1P2	GGGAGACAGAACCCTAGACC	NGG	Sequence not found	Sequence not found	Sequence not found	WDR91			0	0	0	0
Weissman2016-CRISPRi	WDR91_-_134895935.23-P1P2	GGCGATGCTCCTGACTCGGG	NGG	Sequence not found	Sequence not found	Sequence not found	WDR91			0	0	0	0
Weissman2016-CRISPRi	WDR91_-_134896056.23-P1P2	GAGCGCCGCTCTCGCCCCGG	NGG	chr7	135211282	+	WDR91	0.331490010023117	0.603711009025574	0	1	0	15
Weissman2016-CRISPRi	WDR91_-_134896218.23-P1P2	GGCGGAAGAGCAGGTACTCC	NGG	chr7	135211444	+	WDR91	0.279909998178482	0.507166981697083	0	1	1	16
Weissman2016-CRISPRi	WDR91_-_134896243.23-P1P2	GAGCTCGTCAGTGCGCTCCA	NGG	chr7	135211469	+	WDR91	0.325518012046814	0.624378025531769	0	1	0	8
Weissman2016-CRISPRi	WDR92_+_68384244.23-P1P2	GAGAAGCTGACCGCCGACTG	NGG	chr2	68157134	-	WDR92	0.853139996528626	0.640574991703033	1	0	0	6
Weissman2016-CRISPRi	WDR92_+_68384647.23-P1P2	GGGGACAAATTGCCAATGTT	NGG	chr2	68157537	-	WDR92	0.173300996422768	0.376574993133545	0	1	1	40
Weissman2016-CRISPRi	WDR92_-_68384225.23-P1P2	GACCCCGCGGATGAGAAGAA	NGG	chr2	68157071	+	WDR92	0.323509007692337	0.615382015705109	0	1	0	9
Weissman2016-CRISPRi	WDR92_-_68384256.23-P1P2	GGGAAACATTCCTCAGTCGG	NGG	chr2	68157102	+	WDR92	0.247859999537468	0.680346012115479	0	1	0	12
Weissman2016-CRISPRi	WDR92_-_68384384.23-P1P2	GGCAGTCCGGATCCTCGACC	NGG	chr2	68157230	+	WDR92	0.950464010238648	0.521588027477264	1	0	0	1
Weissman2016-CRISPRi	WDR92_-_68384556.23-P1P2	GGGATATGGGCGATGATCTG	NGG	chr2	68157402	+	WDR92	0.434610992670059	0.571377992630005	0	1	1	11
Weissman2016-CRISPRi	WDR92_-_68384576.23-P1P2	GGGCTTCTCGAAGGCCGACA	NGG	chr2	68157422	+	WDR92	0.199040994048119	0.546425998210907	0	1	0	20
Weissman2016-CRISPRi	WDR92_-_68384597.23-P1P2	GGTGCAGCCAATTTCAGCTA	NGG	chr2	68157443	+	WDR92	0.623646020889282	0.60121500492096	1	0	1	11
Weissman2016-CRISPRi	WDR92_-_68384628.23-P1P2	GCACCCAGAGCCCCCAAAAA	NGG	chr2	68157474	+	WDR92	0.222360998392105	0.469543993473053	0	1	2	44
Weissman2016-CRISPRi	WDR92_-_68384657.23-P1P2	GGAAACCAGACTCCAAACAT	NGG	chr2	68157503	+	WDR92	0.234424993395805	0.617591977119446	1	0	1	40
Weissman2016-CRISPRi	WDR93_+_90234107.23-P1P2	GGGGGAGCCCCGGCATCCAA	NGG	chr15	89690898	-	WDR93	0.232737004756928	0.570545971393585	0	1	0	17
Weissman2016-CRISPRi	WDR93_+_90234117.23-P1P2	GTGGGACTCGAGGGGAGCCC	NGG	chr15	89690908	-	WDR93	0.127177000045776	0.466390013694763	0	1	7	20
Weissman2016-CRISPRi	WDR93_+_90234125.23-P1P2	GGGGAGTCCTGGGACTCGAG	NGG	chr15	89690916	-	WDR93	0.28404301404953	0.613704979419708	1	0	0	33
Weissman2016-CRISPRi	WDR93_+_90234135.23-P1P2	GACAGGTAAAGGGGAGTCCT	NGG	chr15	89690926	-	WDR93	0.134271994233131	0.529558002948761	0	1	0	37
Weissman2016-CRISPRi	WDR93_+_90234354.23-P1P2	GTAGAGCTGGTGTAGCTCAA	NGG	chr15	89691145	-	WDR93	0.293206989765167	0.61047899723053	0	1	0	10
Weissman2016-CRISPRi	WDR93_-_90234056.23-P1P2	GCGGTTCAAGCCGGAAGTTG	NGG	chr15	89690803	+	WDR93	0.42951101064682	0.577445983886719	0	1	0	7
Weissman2016-CRISPRi	WDR93_-_90234065.23-P1P2	GCCGGAAGTTGTGGTTACCA	NGG	chr15	89690812	+	WDR93	0.321875005960465	0.629628002643585	1	0	0	19
Weissman2016-CRISPRi	WDR93_-_90234323.23-P1P2	GGCTCTTGCTTGGGACGGTG	NGG	chr15	89691070	+	WDR93	0.235765993595123	0.542203009128571	0	1	0	25
Weissman2016-CRISPRi	WDR93_-_90234439.23-P1P2	GCACAGTGTGAACCTAGCAT	NGG	chr15	89691186	+	WDR93	0.250467985868454	0.63060998916626	0	1	0	22
Weissman2016-CRISPRi	WDR93_-_90234442.23-P1P2	GAGTGTGAACCTAGCATGGG	NGG	chr15	89691189	+	WDR93	0.199916005134582	0.601742029190064	0	1	1	33
Weissman2016-CRISPRi	WDR96_+_105992047.23-P1P2	GAGGTAACCGACCCGCCCTG	NGG	chr10	104232311	-	WDR96	0.379875004291534	0.697380006313324	0	1	0	4
Weissman2016-CRISPRi	WDR96_+_105992100.23-P1P2	GATACGGGTGTACACAGCAG	NGG	chr10	104232364	-	WDR96	0.355369985103607	0.709263980388641	1	0	1	16
Weissman2016-CRISPRi	WDR96_-_105991692.23-P1P2	GTTGCTGGGTAAGAGACGGA	NGG	chr10	104231912	+	WDR96	0.261188000440598	0.716814994812012	1	0	1	33
Weissman2016-CRISPRi	WDR96_-_105991698.23-P1P2	GGGTAAGAGACGGAGGGTCA	NGG	chr10	104231918	+	WDR96	0.154373005032539	0.525313973426819	1	0	1	54
Weissman2016-CRISPRi	WDR96_-_105991711.23-P1P2	GGGGTCAGGGTCGCAGAATA	NGG	chr10	104231931	+	WDR96	0.0789937973022461	0.418175011873245	0	1	1	42
Weissman2016-CRISPRi	WDR96_-_105991717.23-P1P2	GGGGTCGCAGAATAAGGAGT	NGG	chr10	104231937	+	WDR96	0.217099994421005	0.640470027923584	0	1	1	25
Weissman2016-CRISPRi	WDR96_-_105991751.23-P1P2	GGGACGGGGTCAAGGAACAA	NGG	chr10	104231971	+	WDR96	0.243026003241539	0.568903028964996	1	0	0	44
Weissman2016-CRISPRi	WDR96_-_105991783.23-P1P2	GGGACAGGGGAGGTCACACG	NGG	chr10	104232003	+	WDR96	0.233403995633125	0.505702018737793	0	1	5	47
Weissman2016-CRISPRi	WDR96_-_105991868.23-P1P2	GCCTAAGGAACCGGAGGGAG	NGG	chr10	104232088	+	WDR96	0.150637999176979	0.451178014278412	0	1	3	30
Weissman2016-CRISPRi	WDR96_-_105992054.23-P1P2	GCAGCGCACGCAGCACCCCA	NGG	chr10	104232274	+	WDR96	0.241575002670288	0.597881019115448	1	0	1	22
Weissman2016-CRISPRi	WDSUB1_+_160142791.23-P1P2	GCCCGGCCGCTCATAGAGGG	NGG	chr2	159286302	-	WDSUB1	0.557155013084412	0.616106986999512	1	0	1	30
Weissman2016-CRISPRi	WDSUB1_+_160142794.23-P1P2	GAGGCCCGGCCGCTCATAGA	NGG	chr2	159286305	-	WDSUB1	0.553434014320374	0.447964012622833	1	0	1	7
Weissman2016-CRISPRi	WDSUB1_+_160143118.23-P1P2	GCCCGTGGGCACCTTGAAGG	NGG	chr2	159286629	-	WDSUB1	0.242253005504608	0.564885020256043	1	0	1	31
Weissman2016-CRISPRi	WDSUB1_+_160143121.23-P1P2	GCCGCCCGTGGGCACCTTGA	NGG	chr2	159286632	-	WDSUB1	0.342882007360458	0.427109003067017	0	1	1	12
Weissman2016-CRISPRi	WDSUB1_+_160143132.23-P1P2	GCGTGACCCGCACCGCCCGT	NGG	chr2	159286643	-	WDSUB1	0.511677026748657	0.566368997097015	0	1	0	2
Weissman2016-CRISPRi	WDSUB1_+_160143156.23-P1P2	GCCCGCCAGCCTCACCTGCG	NGG	chr2	159286667	-	WDSUB1	0.0986481010913849	0.654964029788971	0	1	3	44
Weissman2016-CRISPRi	WDSUB1_+_160143185.23-P1P2	GCTCTGCTCTGGGTCTCCGC	NGG	chr2	159286696	-	WDSUB1	0.135672003030777	0.58745002746582	0	1	0	34
Weissman2016-CRISPRi	WDSUB1_-_160142837.23-P1P2	GCTGTGGACTGAGCGACCCC	NGG	chr2	159286304	+	WDSUB1	0.295978993177414	0.514495015144348	0	1	2	21
Weissman2016-CRISPRi	WDSUB1_-_160142848.23-P1P2	GGCGACCCCAGGCAAGAGGG	NGG	chr2	159286315	+	WDSUB1	0.179811999201775	0.6197469830513	0	1	2	38
Weissman2016-CRISPRi	WDSUB1_-_160143003.23-P1P2	GGTTAGAACCGGGAAATGGA	NGG	chr2	159286470	+	WDSUB1	0.236010000109673	0.61981999874115	1	0	1	16
Weissman2016-CRISPRi	WDTC1_+_27561465.23-P1P2	GCCGCCTCGGCGCCCGCGGA	NGG	chr1	27234996	-	WDTC1	0.313450992107391	0.417048007249832	0	1	0	17
Weissman2016-CRISPRi	WDTC1_+_27561517.23-P1P2	GGGAGCCGGCCCAGAGCGGG	NGG	chr1	27235048	-	WDTC1	0.105348996818066	0.44438898563385	0	1	7	66
Weissman2016-CRISPRi	WDTC1_+_27561541.23-P1P2	GTCAGGCCCCCAGGCCGGCA	NGG	chr1	27235072	-	WDTC1	0.134519994258881	0.51025402545929	0	1	0	60
Weissman2016-CRISPRi	WDTC1_+_27561568.23-P1P2	GACACCCGGGGCCCCGAGGC	NGG	chr1	27235099	-	WDTC1	0.127790004014969	0.413428008556366	1	0	0	34
Weissman2016-CRISPRi	WDTC1_+_27561580.23-P1P2	GGCCCCTCTCGGGACACCCG	NGG	chr1	27235111	-	WDTC1	0.249874994158745	0.582112014293671	1	0	1	40
Weissman2016-CRISPRi	WDTC1_-_27561172.23-P1P2	GAGGAGATAAACAGAGGAGG	NGG	chr1	27234659	+	WDTC1	0.023004699498415	0.551451027393341	1	0	13	224
Weissman2016-CRISPRi	WDTC1_-_27561250.23-P1P2	GGGGTGTGAGGCGGTGCGCA	NGG	chr1	27234737	+	WDTC1	0.193580001592636	0.386911004781723	0	1	2	37
Weissman2016-CRISPRi	WDTC1_-_27561600.23-P1P2	GGCCCCGGGTGTCCCGAGAG	NGG	chr1	27235087	+	WDTC1	0.341881990432739	0.537891983985901	1	0	1	25
Weissman2016-CRISPRi	WDTC1_-_27561696.23-P1P2	GGGGAGGCTGTGGGAGTCCG	NGG	chr1	27235183	+	WDTC1	0.0661974027752876	0.415625989437103	1	0	3	111
Weissman2016-CRISPRi	WDTC1_-_27561699.23-P1P2	GAGGCTGTGGGAGTCCGGGG	NGG	chr1	27235186	+	WDTC1	0.0398625992238522	0.504171013832092	1	0	9	133
Weissman2016-CRISPRi	WDYHV1_+_124429011.23-P1P2	GGGAAAGGGCGGGCTTGTAG	NGG	chr8	123416793	-	WDYHV1	0.337711006402969	0.566937983036041	0	1	1	17
Weissman2016-CRISPRi	WDYHV1_+_124429021.23-P1P2	GACCAGACGTAGGAAAGGGC	NGG	chr8	123416803	-	WDYHV1	0.290302991867065	0.578164994716644	1	0	0	19
Weissman2016-CRISPRi	WDYHV1_+_124429025.23-P1P2	GCTGGACCAGACGTAGGAAA	NGG	chr8	123416807	-	WDYHV1	0.244727998971939	0.584948003292084	0	1	0	20
Weissman2016-CRISPRi	WDYHV1_+_124429031.23-P1P2	GGACCGACTGGACCAGACGT	NGG	chr8	123416813	-	WDYHV1	0.259342014789581	0.712378025054932	0	1	0	9
Weissman2016-CRISPRi	WDYHV1_+_124429043.23-P1P2	GGGGCCGGAGGAAGACCGAC	NGG	chr8	123416825	-	WDYHV1	0.205947995185852	0.561380982398987	0	1	3	17
Weissman2016-CRISPRi	WDYHV1_+_124429068.23-P1P2	GTGGCCGGCTAGCTGGGCCA	NGG	chr8	123416850	-	WDYHV1	0.195461004972458	0.498062014579773	0	1	1	15
Weissman2016-CRISPRi	WDYHV1_+_124429251.23-P1P2	GCGGGAGCGCCCCCGAGGAG	NGG	chr8	123417033	-	WDYHV1	0.239904001355171	0.436493992805481	0	1	0	25
Weissman2016-CRISPRi	WDYHV1_-_124429096.23-P1P2	GCCAGCTAGCCGGCCATGGA	NGG	chr8	123416834	+	WDYHV1	0.367953985929489	0.529011011123657	0	1	0	15
Weissman2016-CRISPRi	WDYHV1_-_124429102.23-P1P2	GAGCCGGCCATGGAAGGTAA	NGG	chr8	123416840	+	WDYHV1	0.252133011817932	0.521436989307404	0	1	1	14
Weissman2016-CRISPRi	WDYHV1_-_124429467.23-P1P2	GTCTGCTTCGGGGCCAGGAA	NGG	chr8	123417205	+	WDYHV1	0.128591001033783	0.439552009105682	0	1	2	35
Weissman2016-CRISPRi	WEE1_+_9595254.23-P1P2	GCGGGGCGGCCCGAGCACCG	NGG	chr11	9573729	-	WEE1	0.30732798576355	0.546953976154327	1	0	2	35
Weissman2016-CRISPRi	WEE1_+_9595268.23-P1P2	GCTTTCCGGCAGAGGCGGGG	NGG	chr11	9573743	-	WEE1	0.110550999641418	0.603362023830414	0	1	1	38
Weissman2016-CRISPRi	WEE1_+_9595271.23-P1P2	GGGACTTTCCGGCAGAGGCG	NGG	chr11	9573746	-	WEE1	0.238140001893043	0.560505986213684	0	1	1	12
Weissman2016-CRISPRi	WEE1_+_9595305.23-P1P2	GCTCGGGCTGCGGACGGTGG	NGG	chr11	9573780	-	WEE1	0.338519006967545	0.354526996612549	1	0	1	19
Weissman2016-CRISPRi	WEE1_+_9595640.23-P1P2	GGGCGAGTCGGGCTCTTGAA	NGG	chr11	9574115	-	WEE1	0.415778994560242	0.47876900434494	0	1	0	4
Weissman2016-CRISPRi	WEE1_-_9595236.23-P1P2	GCGGAGCCCGAACCTGAGAC	NGG	chr11	9573667	+	WEE1	0.467285007238388	0.482351005077362	1	0	0	10
Weissman2016-CRISPRi	WEE1_-_9595267.23-P1P2	GGACCTCAGCCTCGGTGCTC	NGG	chr11	9573698	+	WEE1	0.243551999330521	0.456064999103546	0	1	0	19
Weissman2016-CRISPRi	WEE1_-_9595630.23-P1P2	GGGCAGCGGCCACAGCACCG	NGG	Sequence not found	Sequence not found	Sequence not found	WEE1			0	0	0	0
Weissman2016-CRISPRi	WEE1_-_9595633.23-P1P2	GAGCGGCCACAGCACCGGGG	NGG	chr11	9574064	+	WEE1	0.219363003969193	0.594407975673676	0	1	0	29
Weissman2016-CRISPRi	WEE1_-_9595639.23-P1P2	GCACAGCACCGGGGAGGACT	NGG	chr11	9574070	+	WEE1	0.198186993598938	0.474480986595154	0	1	2	30
Weissman2016-CRISPRi	WEE2_+_141408206.23-ENST00000397541.2	GGAATTCCTTTAATTTAGCA	NGG	Sequence not found	Sequence not found	Sequence not found	WEE2	0.146955996751785	0	0	2	3	40
Weissman2016-CRISPRi	WEE2_+_141408405.23-ENST00000397541.2	GAACTAACAGCTACAAAACA	NGG	Sequence not found	Sequence not found	Sequence not found	WEE2	0.174128994345665	0	0	2	2	37
Weissman2016-CRISPRi	WEE2_+_141408481.23-ENST00000397541.2	GTGAACCTACAGAAGCAGGG	NGG	chr7	141708703	-	WEE2	0.164045006036758	0.762004971504211	2	0	0	32
Weissman2016-CRISPRi	WEE2_+_141408484.23-ENST00000397541.2	GCTGTGAACCTACAGAAGCA	NGG	chr7	141708706	-	WEE2	0.198679998517036	0.671061992645264	2	0	0	34
Weissman2016-CRISPRi	WEE2_-_141408194.23-ENST00000397541.2	GTATTCCCAAATTGGCTAAT	NGG	Sequence not found	Sequence not found	Sequence not found	WEE2	0.120512001216412	0	0	2	1	40
Weissman2016-CRISPRi	WEE2_-_141408222.23-ENST00000397541.2	GTAAAGCCATGCTAAATTAA	NGG	Sequence not found	Sequence not found	Sequence not found	WEE2	0.12771600484848	0	0	2	2	40
Weissman2016-CRISPRi	WEE2_-_141408259.23-ENST00000397541.2	GCTAGTATTTGGTAACACAT	NGG	Sequence not found	Sequence not found	Sequence not found	WEE2	0.0352992005646229	0	0	3	14	219
Weissman2016-CRISPRi	WEE2_-_141408379.23-ENST00000397541.2	GAAGCTGAGGTCTTATAGAT	NGG	Sequence not found	Sequence not found	Sequence not found	WEE2	0.142511993646622	0	0	2	4	30
Weissman2016-CRISPRi	WEE2_-_141408382.23-ENST00000397541.2	GCTGAGGTCTTATAGATTGG	NGG	chr7	141708560	+	WEE2	0.276421010494232	0.544807016849518	2	0	0	17
Weissman2016-CRISPRi	WEE2_-_141408391.23-ENST00000397541.2	GTATAGATTGGTGGTACTTA	NGG	Sequence not found	Sequence not found	Sequence not found	WEE2	0.258522987365723	0	0	2	0	16
Weissman2016-CRISPRi	WFDC10A_+_44258372.23-P1P2	GAGCTGTCTACGGAGAGTGA	NGG	chr20	45629755	-	WFDC10A	0.346855998039246	0.651153981685638	1	0	1	15
Weissman2016-CRISPRi	WFDC10A_+_44258382.23-P1P2	GTTCCCTGCAGAGCTGTCTA	NGG	chr20	45629765	-	WFDC10A	0.200185999274254	0.547794997692108	0	1	5	38
Weissman2016-CRISPRi	WFDC10A_+_44258420.23-P1P2	GAGATCGTGAGCCCTATGTC	NGG	chr20	45629803	-	WFDC10A	0.489113986492157	0.505438983440399	0	1	0	2
Weissman2016-CRISPRi	WFDC10A_+_44258598.23-P1P2	GTCCTACTCAGACTGGACAC	NGG	chr20	45629981	-	WFDC10A	0.264533996582031	0.663048982620239	1	0	1	16
Weissman2016-CRISPRi	WFDC10A_-_44258401.23-P1P2	GCTCCGTAGACAGCTCTGCA	NGG	chr20	45629740	+	WFDC10A	0.298474997282028	0.642799973487854	0	1	1	17
Weissman2016-CRISPRi	WFDC10A_-_44258430.23-P1P2	GTGACAACCTGGCCAGACAT	NGG	chr20	45629769	+	WFDC10A	0.373546987771988	0.494536995887756	1	0	0	23
Weissman2016-CRISPRi	WFDC10A_-_44258455.23-P1P2	GCACGATCTGATCAGAGTCA	NGG	chr20	45629794	+	WFDC10A	0.28812500834465	0.640443027019501	0	1	1	7
Weissman2016-CRISPRi	WFDC10A_-_44258631.23-P1P2	GCTGAGTAGGACCTAGGAGT	NGG	chr20	45629970	+	WFDC10A	0.337022989988327	0.554901003837585	0	1	1	10
Weissman2016-CRISPRi	WFDC10A_-_44258822.23-P1P2	GCATAGTGAAAGGCGCACCA	NGG	chr20	45630161	+	WFDC10A	0.404718995094299	0.693306028842926	0	1	0	6
Weissman2016-CRISPRi	WFDC10A_-_44258837.23-P1P2	GACCAGGGCTGAGAATCCAG	NGG	chr20	45630176	+	WFDC10A	0.0120082003995776	0.625301003456116	0	1	55	221
Weissman2016-CRISPRi	WFDC10B_+_44333181.23-P1P2	GCAGACTATCCCACAGAAGG	NGG	chr20	45704564	-	WFDC10B	0.175626993179321	0.64556097984314	0	1	1	28
Weissman2016-CRISPRi	WFDC10B_+_44333184.23-P1P2	GGAACAGACTATCCCACAGA	NGG	chr20	45704567	-	WFDC10B	0.226463004946709	0.653231978416443	0	1	2	27
Weissman2016-CRISPRi	WFDC10B_+_44333592.23-P1P2	GGGAGGGCAAGCAAAAGTGT	NGG	chr20	45704975	-	WFDC10B	0.173406004905701	0.644029021263123	0	1	3	34
Weissman2016-CRISPRi	WFDC10B_+_44333608.23-P1P2	GATGGTGTCTTGTGAAAGGA	NGG	chr20	45704991	-	WFDC10B	0.145082995295525	0.608287990093231	1	0	0	51
Weissman2016-CRISPRi	WFDC10B_+_44333630.23-P1P2	GCAAGAACACTGGTGGCCAA	NGG	chr20	45705013	-	WFDC10B	0.0903145968914032	0.610879004001617	0	15	4	51
Weissman2016-CRISPRi	WFDC10B_+_44333637.23-P1P2	GCAGAGCCCAAGAACACTGG	NGG	chr20	45705020	-	WFDC10B	0.131726995110512	0.666251003742218	0	2	2	40
Weissman2016-CRISPRi	WFDC10B_+_44333640.23-P1P2	GCTCCAGAGCCCAAGAACAC	NGG	chr20	45705023	-	WFDC10B	0.200524002313614	0.60273802280426	0	1	2	48
Weissman2016-CRISPRi	WFDC10B_-_44333194.23-P1P2	GGTGCTGTTCCTCCTTCTGT	NGG	chr20	45704533	+	WFDC10B	0.119603000581265	0.446195006370544	0	1	1	51
Weissman2016-CRISPRi	WFDC10B_-_44333636.23-P1P2	GTTCACAAGACACCATCCTT	NGG	chr20	45704975	+	WFDC10B	0.30375000834465	0.415899008512497	0	1	0	26
Weissman2016-CRISPRi	WFDC10B_-_44333675.23-P1P2	GCTCTGGAGATCCAGCCCAA	NGG	chr20	45705014	+	WFDC10B	0.163288995623589	0.673395991325378	1	0	4	23
Weissman2016-CRISPRi	WFDC12_+_43752675.23-P1P2	GCTGACCCATGAAAGTTCGG	NGG	chr20	45124056	-	WFDC12	0.429322987794876	0.698377013206482	0	1	1	8
Weissman2016-CRISPRi	WFDC12_+_43752992.23-P1P2	GAGAGGGTGAGCAGACATGG	NGG	chr20	45124373	-	WFDC12	0.055985901504755	0.684327006340027	0	1	12	95
Weissman2016-CRISPRi	WFDC12_+_43753008.23-P1P2	GCTGTGGAAGGAGTTAAAGA	NGG	chr20	45124389	-	WFDC12	0.136179998517036	0.615667998790741	1	0	3	65
Weissman2016-CRISPRi	WFDC12_+_43753030.23-P1P2	GCTCGTTCTTGTGACCCTGG	NGG	chr20	45124411	-	WFDC12	0.352793008089066	0.689655005931854	0	1	0	10
Weissman2016-CRISPRi	WFDC12_-_43752666.23-P1P2	GCCCTCCCCACACCAGCTAA	NGG	chr20	45124003	+	WFDC12	0.177801996469498	0.475903987884522	0	1	2	43
Weissman2016-CRISPRi	WFDC12_-_43752703.23-P1P2	GACTTTCATGGGTCAGATAG	NGG	chr20	45124040	+	WFDC12	0.32914999127388	0.479115009307861	0	1	1	11
Weissman2016-CRISPRi	WFDC12_-_43752708.23-P1P2	GCATGGGTCAGATAGAGGCA	NGG	chr20	45124045	+	WFDC12	0.103799000382423	0.67748099565506	0	1	2	42
Weissman2016-CRISPRi	WFDC12_-_43752713.23-P1P2	GGTCAGATAGAGGCAGGGAA	NGG	chr20	45124050	+	WFDC12	0.0635180994868279	0.585484027862549	1	0	8	91
Weissman2016-CRISPRi	WFDC12_-_43753064.23-P1P2	GAAGAACGAGAGACACCATG	NGG	chr20	45124401	+	WFDC12	0.180840998888016	0.761946022510529	0	1	2	32
Weissman2016-CRISPRi	WFDC12_-_43753096.23-P1P2	GTGCTGGACCCCATGTTGCC	NGG	chr20	45124433	+	WFDC12	0.304798990488052	0.458503991365433	0	1	0	24
Weissman2016-CRISPRi	WFDC13_+_44330706.23-P1P2	GAGGGTTGCTGGGTTTGACC	NGG	chr20	45702089	-	WFDC13	0.262798994779587	0.443488001823425	0	1	0	23
Weissman2016-CRISPRi	WFDC13_+_44330731.23-P1P2	GGGGATGGGTGAGTAAGTTC	NGG	chr20	45702114	-	WFDC13	0.242153003811836	0.47136801481247	0	1	0	21
Weissman2016-CRISPRi	WFDC13_+_44330751.23-P1P2	GACAGGCTTCATGGTGTCAG	NGG	chr20	45702134	-	WFDC13	0.0876147001981735	0.527978003025055	0	1	4	54
Weissman2016-CRISPRi	WFDC13_+_44330777.23-P1P2	GACACCACCAGGAACTGGAG	NGG	chr20	45702160	-	WFDC13	0.0922446027398109	0.65591698884964	0	1	2	73
Weissman2016-CRISPRi	WFDC13_+_44330782.23-P1P2	GGCAGAACACCACCAGGAAC	NGG	chr20	45702165	-	WFDC13	0.248567998409271	0.426037013530731	1	0	0	46
Weissman2016-CRISPRi	WFDC13_+_44331160.23-P1P2	GAAGACTAAGCTGGATGATG	NGG	chr20	45702543	-	WFDC13	0.130691006779671	0.547667980194092	0	1	1	36
Weissman2016-CRISPRi	WFDC13_-_44330893.23-P1P2	GAGGAGGGAAGTAACATGTG	NGG	chr20	45702232	+	WFDC13	0.0984537973999977	0.665799021720886	0	1	5	60
Weissman2016-CRISPRi	WFDC13_-_44330903.23-P1P2	GTAACATGTGTGGATAGGAG	NGG	chr20	45702242	+	WFDC13	0.271333992481232	0.636678993701935	1	0	0	29
Weissman2016-CRISPRi	WFDC13_-_44330912.23-P1P2	GTGGATAGGAGAGGATCTGA	NGG	chr20	45702251	+	WFDC13	0.174797996878624	0.700340986251831	1	0	2	44
Weissman2016-CRISPRi	WFDC13_-_44331120.23-P1P2	GGCTCACTCTTACTAAACCA	NGG	chr20	45702459	+	WFDC13	0.316368013620377	0.649622976779938	0	1	0	12
Weissman2016-CRISPRi	WFDC1_+_84328504.23-P1P2	GCGCTGCGTGGGCCTGTGAG	NGG	chr16	84294920	-	WFDC1	0.208401992917061	0.452019989490509	0	1	0	32
Weissman2016-CRISPRi	WFDC1_+_84328636.23-P1P2	GGTGGAGGAGAAGTAGCAAG	NGG	chr16	84295052	-	WFDC1	0.0501439012587071	0.631677985191345	0	1	10	289
Weissman2016-CRISPRi	WFDC1_+_84328716.23-P1P2	GCCATCCCAGGCACTTACAC	NGG	chr16	84295132	-	WFDC1	0.305750012397766	0.572380006313324	0	1	0	17
Weissman2016-CRISPRi	WFDC1_+_84328772.23-P1P2	GTAGGGATCGCCTCTCCTCA	NGG	chr16	84295188	-	WFDC1	0.387587994337082	0.534447014331818	0	1	0	8
Weissman2016-CRISPRi	WFDC1_+_84328848.23-P1P2	GAACTCAGACACACACGGAT	NGG	chr16	84295264	-	WFDC1	0.201777994632721	0.540823996067047	0	1	0	29
Weissman2016-CRISPRi	WFDC1_+_84328964.23-P1P2	GTTGTAACAAGGCAAAAGTA	NGG	chr16	84295380	-	WFDC1	0.282712996006012	0.459960013628006	0	1	1	27
